# A Molecular Basis of Human Brain Connectivity

**DOI:** 10.1101/2023.07.20.549895

**Authors:** Bernard Ng, Shinya Tasaki, Kelsey M Greathouse, Courtney K Walker, Ada Zhang, Sydney Covitz, Matt Cieslak, Ashley B Adamson, Julia P Andrade, Emily H Poovey, Kendall A Curtis, Hamad M Muhammad, Jakob Seidlitz, Ted Satterthwaite, David A Bennett, Nicholas T Seyfried, Jacob Vogel, Chris Gaiteri, Jeremy H Herskowitz

**Affiliations:** Rush Alzheimer’s Disease Center, Rush University Medical Center; Chicago, Illinois, USA, 60612; Department of Neurology, Center for Neurodegeneration and Experimental Therapeutics, University of Alabama at Birmingham; Birmingham, AL, USA, 35294; Penn/CHOP Lifespan Brain Institute, University of Pennsylvania, Philadelphia, PA, USA; Department of Psychiatry, University of Pennsylvania, Philadelphia, PA, USA; Penn Lifespan Informatics and Neuroimaging Center, University of Pennsylvania, Philadelphia, PA, USA; Department of Child and Adolescent Psychiatry and Behavioral Science, The Children’s Hospital of Philadelphia, Philadelphia, PA, USA; Department of Clinical Science, Malmö, SciLifeLab, Lund University, Lund, Sweden; Department of Biochemistry, Emory University School of Medicine; Atlanta, GA, USA, 30322; Department of Psychiatry, SUNY Upstate Medical University, Syracuse, NY 13210

## Abstract

Neuroimaging is commonly used to infer human brain connectivity, but those measurements are far-removed from the molecular underpinnings at synapses. To uncover the molecular basis of human brain connectivity, we analyzed a unique cohort of 98 individuals who provided neuroimaging and genetic data contemporaneous with dendritic spine morphometric, proteomic, and gene expression data from the superior frontal and inferior temporal gyri. Through cellular contextualization of the molecular data with dendritic spine morphology, we identified hundreds of proteins related to synapses, energy metabolism, and RNA processing that explain between-individual differences in functional connectivity and structural covariation. By integrating data at the genetic, molecular, subcellular, and tissue levels, we bridged the divergent fields of molecular biology and neuroimaging to identify a molecular basis of brain connectivity.

**One-Sentence Summary:** Dendritic spine morphometry and synaptic proteins unite the divergent fields of molecular biology and neuroimaging.

## Supplemental Table 3 for "A Molecular Basis of Human Brain Connectivity" (part 4 of 6)

### Sheet: proteinFC_ITG (continued)
geneSym	uniprotID	chr	tss_hg19	bMain	seMain	tMain	pMain	bInt	seInt	tInt	pInt	Fjoint	pJoint
COX19	Q49B96	chr7	1015235	9.13934e-05	0.000246135	0.371314	0.711327	-9.9278e-05	0.000638752	-0.155425	0.876855	0.0827357	0.920669
RBM39	Q14498-2	chr20	34330234	-4.86343e-05	8.0671e-05	-0.602873	0.548199	0.000107268	0.000203914	0.526045	0.600226	0.273454	0.761414
MFAP2	P55001	chr1	17307330	9.3135e-06	0.000246416	0.0377959	0.969939	0.000779251	0.000576058	1.35273	0.179729	0.955812	0.388593
BAG4	O95429	chr8	38034051	-0.000246142	0.000289979	-0.848826	0.398363	0.000350154	0.000609429	0.574561	0.567106	0.729096	0.485337
ARL2BP	Q9Y2Y0	chr16	57279010	-1.50828e-05	0.000309893	-0.0486708	0.961296	-6.35338e-05	0.00125365	-0.050679	0.9597	0.00203771	0.997964
COL6A1	P12109	chr21	47401651	-1.32677e-07	5.1913e-06	-0.0255575	0.97967	1.6556e-05	1.32869e-05	1.24604	0.216175	0.785687	0.459088
CAMK2B	Q13554	chr7	44374176	-5.46901e-06	6.34288e-06	-0.862228	0.390988	2.02664e-05	2.03659e-05	0.995117	0.322504	0.67515	0.511788
TAPBPL	Q9BX59	chr12	6560856	-0.00107335	0.000886388	-1.21092	0.229282	0.00202646	0.00202036	1.00302	0.318698	1.4527	0.239686
MAST3	O60307	chr19	18208603	-6.57106e-05	0.000124541	-0.527621	0.599137	-0.000187832	0.000334312	-0.561846	0.5757	0.247158	0.781576
ACOT13	Q9NPJ3	chr6	24667263	4.6697e-05	3.95265e-05	1.18141	0.240735	6.37446e-05	8.3647e-05	0.762067	0.44813	0.96078	0.38671
TOR3A	Q9H497	chr1	179050512	0.00184415	0.00230194	0.801127	0.425292	0.0135052	0.00576876	2.3411	0.0215682	2.75528	0.0692767
IQGAP1	P46940	chr15	90931450	-6.77285e-06	1.29338e-05	-0.523653	0.601882	-1.6247e-05	5.24147e-05	-0.30997	0.757342	0.17727	0.837862
EPHB6	O15197	chr7	142552792	8.18715e-05	0.000691425	0.11841	0.906022	3.85871e-05	0.0010871	0.0354954	0.971768	0.00874635	0.991293
NIT2	Q9NQR4	chr3	100053545	1.09991e-05	2.52254e-05	0.436032	0.663919	-2.66661e-06	6.71052e-05	-0.0397377	0.968395	0.0953458	0.909156
FXR2	P51116	chr17	7518189	7.62946e-05	9.06286e-05	0.841838	0.402241	-6.86078e-06	0.0002364	-0.0290219	0.976915	0.358648	0.699673
NDUFA4L2	Q9NRX3	chr12	57634498	0.00142881	0.000854373	1.67235	0.0981332	-0.000687451	0.00171351	-0.401195	0.689284	1.43757	0.243219
BABAM1	Q9NWV8	chr19	17378159	-6.32517e-05	0.000115013	-0.54995	0.583796	-7.40576e-05	0.000319672	-0.231667	0.817353	0.160336	0.852114
IDH3A	P50213	chr15	78423840	1.68462e-05	8.23831e-06	2.04487	0.0439617	-9.08351e-06	1.76494e-05	-0.514664	0.608124	2.16227	0.121352
APOB	P04114	chr2	21266945	-6.64389e-06	6.08174e-06	-1.09243	0.27773	-7.29372e-06	1.73128e-05	-0.42129	0.674607	0.604829	0.548501
PPP2R2A	P63151	chr8	26149007	-3.77258e-05	2.93316e-05	-1.28618	0.201873	-5.57163e-05	6.50203e-05	-0.856907	0.393906	1.15538	0.319834
AFM	P43652	chr4	74347400	0.000502923	0.000334743	1.50241	0.136697	0.00122998	0.000733767	1.67626	0.097362	1.99548	0.142267
BAALC	Q8WXS3	chr8	104152938	-0.000167809	0.000164349	-1.02105	0.310128	-0.000661391	0.00044629	-1.48198	0.142044	1.52257	0.22404
KTN1	Q86UP2	chr14	56025790	1.14761e-05	1.86028e-05	0.616901	0.538949	-1.40448e-05	4.53997e-05	-0.309358	0.757806	0.244939	0.783303
LMF2	Q9BU23	chr22	50946135	0.000284344	0.000362842	0.783658	0.435419	0.000596965	0.000825083	0.723521	0.471346	0.569228	0.568105
PSMD5	Q16401	chr9	123605262	-4.01842e-05	0.000103814	-0.387079	0.699665	1.09197e-05	0.000233075	0.0468506	0.962742	0.080086	0.923107
KRT5	P13647	chr12	52914471	-3.28294e-05	5.84468e-05	-0.561697	0.5758	0.000448673	0.000683846	0.656102	0.513531	0.218572	0.804116
SLC20A2	Q08357	chr8	42397069	-5.37377e-05	0.000110459	-0.486492	0.62787	0.000229613	0.000352319	0.651718	0.516341	0.291155	0.748143
GAPVD1	Q14C86-6	chr9	128024073	-2.98042e-05	7.48562e-05	-0.398153	0.691516	9.57748e-05	0.00023174	0.413285	0.680438	0.157068	0.854893
BIN1	O00499-2	chr2	127864931	-1.42598e-05	1.93984e-05	-0.7351	0.464302	-2.55112e-05	5.07885e-05	-0.502303	0.616753	0.949515	0.390994
UBE3B	Q7Z3V4	chr12	109915207	-0.000267647	0.000185894	-1.43979	0.153601	-2.65433e-05	0.0004383	-0.0605596	0.951852	1.04106	0.357536
EVI5L	Q96CN4-2	chr19	7895119	-0.000155233	0.000171382	-0.905772	0.367617	-7.88078e-05	0.000406254	-0.193986	0.846649	0.438217	0.646635
ANAPC16	Q96DE5	chr10	73975787	-0.00287559	0.00289665	-0.992728	0.32366	0.0094759	0.00657341	1.44155	0.153104	1.46393	0.237098
ZMPSTE24	O75844	chr1	40723779	-3.72248e-05	9.08135e-05	-0.409903	0.682908	2.23202e-05	0.000199795	0.111715	0.911312	0.0840234	0.919486
MOCS1	Q9NZB8	chr6	39902290	2.12925e-06	0.000152404	0.0139711	0.988886	-0.0001029	0.000394912	-0.260565	0.795058	0.0340709	0.966516
PTPRF	P10586	chr1	43990858	9.4365e-05	0.000123465	0.764304	0.446802	-0.000148059	0.00030833	-0.480198	0.63232	0.44374	0.64311
LGALS3BP	Q08380	chr17	76976191	-3.11386e-06	3.36679e-05	-0.0924873	0.926528	-3.01041e-05	6.79408e-05	-0.443094	0.658824	0.103563	0.901733
UBE2L6	O14933	chr11	57335757	-0.00022408	0.000353844	-0.633274	0.528255	6.10951e-05	0.000815854	0.0748848	0.940482	0.330187	0.719707
FAM169A	Q9Y6X4	chr5	74162776	2.33959e-05	7.35823e-05	0.317955	0.751299	-6.68469e-05	0.000179304	-0.372814	0.710215	0.13156	0.876905
TMX3	Q96JJ7	chr18	66382535	1.32835e-05	3.81467e-05	0.34822	0.728536	-7.63821e-05	0.000115869	-0.65921	0.511543	0.307684	0.735963
ZMAT2	Q96NC0	chr5	140078265	-0.000151333	0.000416168	-0.363635	0.717033	-0.000506735	0.00098529	-0.5143	0.608377	0.228651	0.796094
ECM1	Q16610	chr1	150480538	-0.000472923	0.000457279	-1.03421	0.30397	-8.22421e-05	0.00129448	-0.0635328	0.949491	0.537477	0.586193
GOLPH3L	Q9H4A5	chr1	150669630	-0.00102422	0.000899487	-1.13868	0.258038	-0.0027608	0.00225254	-1.22564	0.223721	1.33857	0.26769
BLOC1S2	Q6QNY1	chr10	102046469	1.77373e-05	0.000270891	0.0654776	0.947948	-6.95811e-05	0.00146324	-0.0475526	0.962184	0.003271	0.996734
VIP	P01282	chr6	153071933	0.000772719	0.000908299	0.850732	0.397309	0.00226088	0.00240501	0.940073	0.349844	0.542685	0.583186
SHOC2	Q9UQ13	chr10	112679301	-0.000247653	0.000239921	-1.03223	0.304895	-0.000205684	0.000601707	-0.341834	0.73332	0.535061	0.587593
NSF	K7EQD6	chr17	44668035	-5.95389e-05	0.000394618	-0.150877	0.88043	0.000357143	0.00131775	0.271025	0.787029	0.0456658	0.955385
CDKN2D	P55273	chr19	10679735	0.000205918	0.000977045	0.210756	0.833582	-0.0019786	0.00239236	-0.827049	0.410525	0.536002	0.587047
PIGU	Q9H490	chr20	33264910	-3.85716e-05	0.000437977	-0.0880678	0.93003	0.000119491	0.00126494	0.094464	0.924963	0.009503	0.990543
RAN	B4DV51	chr12	131356424	3.87398e-05	8.5856e-05	0.451218	0.652982	-0.000121403	0.000223999	-0.54198	0.58925	0.304968	0.73795
RBBP9	O75884	chr20	18477887	-0.000116702	0.000120078	-0.971883	0.333866	0.000205191	0.000301653	0.680223	0.498212	0.559093	0.573816
PPP1R18	Q6NYC8	chr6	30655672	0.0012408	0.00162127	0.765327	0.446197	0.00603406	0.0036778	1.64067	0.104561	1.57229	0.213545
BRCA2	P51587	chr13	32889611	8.7253e-05	0.000402665	0.216689	0.82897	0.000246848	0.000840852	0.293569	0.769803	0.0469265	0.954182
SLITRK4	Q8IW52	chrX	142723596	-0.000145919	0.000365389	-0.399352	0.690636	0.00117186	0.000776323	1.5095	0.134879	1.18971	0.309325
RPL27A	P46776	chr11	8703958	5.69083e-06	0.000106655	0.0533573	0.957572	0.000154166	0.000319357	0.482741	0.630521	0.121179	0.886028
NPRL2	Q8WTW4	chr3	50388522	-0.00070006	0.000945217	-0.740634	0.460957	0.00523866	0.00305301	1.7159	0.0898226	1.83954	0.16516
BLOC1S3	Q6QNY0	chr19	45682003	-0.00146915	0.00104681	-1.40345	0.164126	-0.00189882	0.00255392	-0.743493	0.459233	1.09426	0.339457
LTN1	O94822	chr21	30365270	0.000261991	0.000154742	1.69308	0.0941026	8.48578e-05	0.000306756	0.276629	0.782736	1.51128	0.226496
RAB39B	Q96DA2	chrX	154493874	-2.45275e-05	5.9607e-05	-0.411486	0.681752	-0.000179453	0.000135415	-1.32521	0.188653	0.895924	0.41205
GDI2	Q5SX86	chr10	5884095	2.81647e-05	0.00143053	0.0196884	0.984338	-0.000737909	0.00447827	-0.164775	0.869512	0.0143706	0.985735
PDP1	Q9P0J1-2	chr8	94870035	0.000133551	6.6041e-05	2.02224	0.046296	-0.000117503	0.000218045	-0.538893	0.591369	2.06265	0.133432
TMEM56	Q96MV1	chr1	95582894	-3.49758e-06	0.000237305	-0.0147388	0.988275	-0.000316388	0.000637304	-0.496447	0.620861	0.123675	0.883826
EIF4H	Q15056	chr7	73588575	4.07313e-05	4.72295e-05	0.862413	0.390887	-8.45788e-06	0.00010398	-0.0813413	0.935362	0.39901	0.672234
CLCN6	P51797	chr1	11866207	-0.000138442	0.000144846	-0.955784	0.341892	-0.000753471	0.000495246	-1.52141	0.131868	1.66238	0.195794
DLD	P09622	chr7	107531415	6.39158e-06	6.67957e-06	0.956885	0.341339	-1.44591e-05	1.72266e-05	-0.839342	0.403632	0.624311	0.538068
KCTD3	Q9Y597	chr1	215740735	-0.00103566	0.00170671	-0.606815	0.545592	0.0117242	0.00580909	2.01824	0.046719	2.10636	0.127988
NUP93	Q8N1F7	chr16	56764017	5.67578e-05	6.66125e-05	0.852059	0.396576	-0.00016278	0.000147843	-1.10103	0.27399	0.979384	0.379739
INPP5E	Q9NRR6	chr9	139334274	-0.000779669	0.00294572	-0.264679	0.791898	-0.014407	0.00654415	-2.20151	0.0304092	2.51275	0.0870502
EFCAB7	A8K855	chr1	63989043	-0.00308191	0.00241795	-1.2746	0.205925	0.00161871	0.00620406	0.260911	0.794792	0.902926	0.409234
DMXL2	Q8TDJ6	chr15	51915030	-9.45914e-07	8.29147e-06	-0.114083	0.909441	3.46296e-06	2.32777e-05	0.148767	0.88209	0.0191792	0.981008
RAB8B	Q92930	chr15	63481668	-0.000138622	0.00012097	-1.14592	0.255044	-0.000193028	0.000409858	-0.470963	0.638874	0.796315	0.454323
TPI1	P60174	chr12	6976283	3.63508e-06	5.45053e-06	0.666921	0.506629	-5.57328e-06	1.02247e-05	-0.54508	0.587126	0.245935	0.782528
NCOA5	Q9HCD5	chr20	44718591	0.000100966	0.000199235	0.506769	0.613629	-4.02856e-05	0.000450213	-0.0894812	0.92891	0.134533	0.87431
AKR1B15	C9JRZ8	chr7	134233888	-8.07528e-05	0.00010994	-0.734519	0.464654	5.596e-05	0.000306566	0.182538	0.855595	0.291927	0.747569
FAM127A	A6ZKI3	chrX	134166333	-3.46802e-05	0.000232837	-0.148947	0.881949	-0.000500115	0.000737365	-0.678245	0.499458	0.231032	0.794211
FAM63B	Q8NBR6-2	chr15	59063391	-0.000145914	0.000357974	-0.407611	0.684584	-0.00145446	0.00140662	-1.03401	0.304062	0.60869	0.546417
GNAI1	P63096	chr7	79763271	8.30788e-06	3.22212e-05	0.257839	0.797154	-3.96537e-05	5.42052e-05	-0.731549	0.466456	0.267808	0.765698
ACE	P12821	chr17	61554422	4.06241e-05	0.000223478	0.181782	0.856187	-9.7003e-06	0.000562917	-0.0172322	0.986292	0.0176974	0.982462
STOML2	Q9UJZ1	chr9	35103154	9.4196e-05	6.59938e-05	1.42735	0.157144	-7.58113e-05	0.000168765	-0.449212	0.654422	1.04287	0.356905
RHOT1	Q8IXI2-3	chr17	30469473	0.000103477	5.28183e-05	1.95911	0.0533779	3.59209e-05	0.000126819	0.283246	0.777677	1.9347	0.150776
LYPLA2	O95372	chr1	24117460	-3.72511e-05	9.68952e-05	-0.384447	0.701608	0.00033585	0.000236185	1.42198	0.158692	1.05095	0.354105
TRA2B	P62995	chr3	185655924	4.38257e-05	5.52717e-05	0.792914	0.430035	3.12536e-06	0.000124993	0.0250043	0.98011	0.321615	0.725855
CDS1	Q92903	chr4	85504132	8.5039e-05	0.000133052	0.639143	0.524449	-8.40598e-05	0.00044214	-0.19012	0.849668	0.212276	0.809169
N4BP1	O75113	chr16	48654059	-0.000514994	0.000414237	-1.24324	0.217199	-0.000104293	0.000984757	-0.105907	0.915905	0.814066	0.446477
PCSK2	P16519	chr20	17206752	-0.000132652	0.000110615	-1.19922	0.233774	0.000400251	0.000324716	1.23262	0.221116	1.53027	0.22238
HAAO	P46952	chr2	43019733	-0.00296156	0.00283586	-1.04432	0.299296	-0.00940096	0.00520861	-1.80489	0.0746333	2.00348	0.141184
KANK3	Q6NY19	chr19	8408146	0.000515555	0.000361495	1.42617	0.15748	6.24028e-05	0.000890581	0.0700697	0.944303	1.01722	0.365959
NOTCH2	Q04721	chr1	120612240	-0.00236957	0.00134644	-1.75987	0.082027	-0.00565334	0.00319157	-1.77133	0.0800895	2.18775	0.118446
RNF219	Q5W0B1	chr13	79233314	0.00062982	0.00179962	0.349973	0.727225	0.00347793	0.00691745	0.502777	0.616421	0.277061	0.75869
UAP1L1	Q3KQV9	chr9	139971953	7.28844e-05	0.00011	0.662585	0.509389	-9.19865e-05	0.00031976	-0.287673	0.774297	0.303777	0.738823
SRSF2	Q01130	chr17	74733456	2.61515e-05	9.81022e-05	0.266574	0.790443	0.000197249	0.000229937	0.857842	0.393392	0.399021	0.672227
VSIG4	Q9Y279	chrX	65259967	4.24115e-05	0.000682595	0.0621327	0.950603	-0.000949464	0.00185554	-0.511693	0.610193	0.14113	0.868579
ATP6V1D	Q9Y5K8	chr14	67826982	4.17101e-08	1.38616e-05	0.00300904	0.997606	1.25246e-05	3.28796e-05	0.380924	0.70421	0.0766287	0.926298
ECSIT	Q9BQ95	chr19	11639989	0.000134293	0.000173727	0.773011	0.44166	0.000537425	0.00045724	1.17537	0.243129	0.986852	0.376978
BCAS2	O75934	chr1	115124260	0.000239518	0.000456216	0.525011	0.600942	-0.000339517	0.00102396	-0.331573	0.741028	0.219476	0.803393
PRR7	Q8TB68	chr5	176873446	-0.000704572	0.00083415	-0.844658	0.400673	-0.00205077	0.00259385	-0.790627	0.431362	0.58465	0.559526
MYEF2	A0A0A0MR39	chr15	48470714	1.05684e-05	1.8824e-05	0.561432	0.57598	-1.21921e-05	4.85154e-05	-0.251305	0.802185	0.193132	0.824734
RBM3	P98179	chrX	48432837	0.000186051	7.1218e-05	2.61242	0.010629	0.000205197	0.000223389	0.918563	0.360923	3.52373	0.033869
TEX10	Q9NXF1	chr9	103115221	0.000574443	0.00112115	0.512372	0.609719	0.00360933	0.00274754	1.31366	0.192496	0.963407	0.385718
KCNIP2	Q9NS61	chr10	103603677	0.000447643	0.000328853	1.36122	0.177041	0.00141316	0.000803253	1.75929	0.0821261	2.15636	0.122036
TOMM40	O96008	chr19	45393826	0.000127008	6.48496e-05	1.9585	0.0534507	1.08672e-05	0.000168167	0.0646217	0.948627	1.9695	0.145842
PTBP2	Q9UKA9	chr1	97187221	4.47146e-05	6.33475e-05	0.705863	0.482204	0.00011512	0.000172705	0.666569	0.506853	0.436004	0.648053
CPNE6	O95741	chr14	24540046	-1.48122e-05	1.42523e-05	-1.03928	0.30162	-2.6625e-05	4.04569e-05	-0.658108	0.512247	0.678268	0.51022
SUSD5	O60279	chr3	33260707	-0.000399579	0.000446865	-0.894183	0.373749	0.000312897	0.00120626	0.259395	0.795958	0.483117	0.618541
RHOBTB3	O94955	chr5	95049226	0.000814583	0.00083778	0.972312	0.333654	0.00304384	0.0027478	1.10774	0.271099	0.927693	0.399431
PSD2	Q9BQI7	chr5	139175406	4.04891e-05	7.61289e-05	0.531849	0.596218	0.000254552	0.000262685	0.969039	0.335275	0.558026	0.57442
TTBK2	Q6IQ55	chr15	43213007	-0.00129183	0.00116485	-1.10901	0.270553	0.00314475	0.00331021	0.950015	0.344798	0.799139	0.453065
TUBA4A	P68366	chr2	220142892	8.28909e-07	6.89714e-06	0.120181	0.904623	5.88005e-06	1.72741e-05	0.340397	0.734397	0.0582241	0.943476
UFSP2	Q9NUQ7	chr4	186347139	-0.000179355	0.000197254	-0.909257	0.365786	0.000140478	0.000674966	0.208126	0.835629	0.413381	0.662732
NACC1	Q96RE7	chr19	13228917	0.000994006	0.000840975	1.18197	0.240514	0.00130439	0.00319759	0.40793	0.68435	0.723506	0.488011
LPIN1	Q14693-4	chr2	11817721	-0.000360166	0.000347503	-1.03644	0.302936	-0.000543349	0.00107713	-0.50444	0.615258	0.743933	0.47831
ALDH1B1	P30837	chr9	38392661	1.79014e-05	1.23594e-05	1.4484	0.151183	-1.18663e-05	3.40288e-05	-0.348714	0.728166	1.14423	0.323326
PPAT	Q06203	chr4	57301781	-0.000152209	0.000135354	-1.12452	0.263956	4.56867e-05	0.000357599	0.127759	0.898641	0.662384	0.518262
SRSF5	Q13243	chr14	70193617	0.000145683	6.39121e-05	2.27943	0.0251466	0.000141176	0.000182449	0.773781	0.441207	2.59791	0.080331
B4GAT1	O43505	NA	#NUM!	-0.000250043	0.000111881	-2.2349	0.0280467	0.000123213	0.000200548	0.614383	0.540603	2.57962	0.0817274
TARDBP	Q13148	chr1	11072414	5.09209e-05	4.49124e-05	1.13378	0.260074	5.7455e-05	0.000119411	0.481151	0.631645	0.763131	0.469371
SEPT8	A6NFQ9	chr5	132142933	-5.096e-06	1.5548e-05	-0.327759	0.7439	-4.20561e-06	3.01298e-05	-0.139583	0.88932	0.0739836	0.928747
MRPL37	Q9BZE1	chr1	54649714	7.57927e-05	0.000134246	0.564582	0.573845	4.07172e-05	0.000460373	0.088444	0.929732	0.165558	0.847693
AP1B1	Q10567	chr22	29819168	9.16724e-06	2.56526e-05	0.357361	0.721707	3.16802e-05	6.45461e-05	0.490815	0.624822	0.15623	0.855607
EIF2AK4	Q9P2K8	chr15	40226347	-0.000151589	0.000275888	-0.549458	0.584132	0.000411005	0.00052272	0.786282	0.433889	0.320319	0.72679
TMEM2	Q9UHN6	chr9	74431606	-0.00127491	0.00184414	-0.691326	0.491244	0.0016152	0.00576529	0.28016	0.780036	0.318552	0.728066
RPL29	P47914	chr3	52029958	-5.95934e-05	0.000107199	-0.555913	0.579731	-0.00039525	0.000311628	-1.26834	0.208139	0.936117	0.396152
RNF7	Q9UBF6	chr3	141457046	-0.000440478	0.000516126	-0.853431	0.395819	-0.00160412	0.0012815	-1.25175	0.214094	1.17604	0.313467
CTSG	P08311	chr14	25045466	0.000138246	0.000324872	0.42554	0.671518	7.10033e-07	0.000881477	0.000805503	0.999359	0.0991034	0.905754
DNAJC5	Q9H3Z4	chr20	62526518	2.29008e-05	1.91114e-05	1.19828	0.234139	-2.45888e-05	3.85833e-05	-0.637291	0.525648	0.729111	0.485329
LSG1	Q9H089	chr3	194393206	-0.00087842	0.000849423	-1.03414	0.304005	0.000996258	0.00210169	0.474026	0.636697	0.793874	0.455413
NSDHL	Q15738	chrX	151999511	0.000165206	0.000139815	1.1816	0.24066	8.25313e-05	0.00029366	0.281044	0.779359	0.775403	0.463748
HRSP12	P52758	chr8	99129469	3.91023e-05	2.88009e-05	1.35768	0.178159	-0.000107445	6.01535e-05	-1.78617	0.077637	1.95528	0.147838
PCDHGC3	Q9UN70	chr5	140855580	-5.04004e-05	0.000346664	-0.145387	0.88475	0.00102581	0.000820094	1.25084	0.214425	0.847795	0.431948
UHRF1BP1	Q6BDS2	chr6	34759857	0.000163429	0.00031516	0.51856	0.605415	0.00056971	0.000615787	0.925174	0.357495	0.618986	0.540899
RARS2	Q5T160	chr6	88299721	0.00136589	0.00110973	1.23082	0.221784	0.00400799	0.00347094	1.15473	0.251438	1.357	0.262951
USP24	Q9UPU5	chr1	55680786	7.78498e-06	2.22782e-05	0.349444	0.72762	-1.61659e-05	5.48898e-05	-0.294516	0.769081	0.129757	0.878483
NALCN	Q8IZF0	chr13	102068843	0.00111767	0.0024186	0.462115	0.64518	-0.00871858	0.00673448	-1.29462	0.198958	1.05611	0.352326
GIMAP5	A0A087WTJ2	chr7	150419341	0.00159677	0.00259678	0.614905	0.54026	-0.0026435	0.00726551	-0.363843	0.716879	0.208358	0.81233
C19orf53	Q9UNZ5	chr19	13884982	-0.000455807	0.00055676	-0.818678	0.415259	-0.000695203	0.00132426	-0.524975	0.600967	0.377858	0.686473
GGCT	O75223	chr7	30591095	-2.40128e-05	3.01478e-05	-0.796502	0.42796	-1.02558e-05	7.74594e-05	-0.132402	0.894979	0.319286	0.727535
PDXK	O00764	chr21	45138975	-9.58741e-06	2.82451e-05	-0.339436	0.735119	3.24129e-05	6.6434e-05	0.487896	0.626879	0.190334	0.827034
ADSSL1	Q8N142	chr14	105190523	0.000303624	0.000273249	1.11116	0.269632	0.000287575	0.000756421	0.380178	0.704762	0.643769	0.527851
LRRC57	Q8N9N7	chr15	42841000	7.34034e-06	4.06438e-05	0.180602	0.85711	6.22614e-05	0.000111553	0.558133	0.578221	0.157562	0.854472
PTPN12	Q05209	chr7	77166592	0.000207654	0.00110346	0.188185	0.851181	0.00274984	0.00300431	0.915299	0.362624	0.429349	0.652336
UBE2G2	P60604	chr21	46221934	0.000909063	0.000995293	0.913362	0.363636	-9.27732e-05	0.0030154	-0.0307665	0.975528	0.444629	0.642545
NEGR1	Q7Z3B1	chr1	72748417	4.47805e-06	1.90605e-05	0.234938	0.814821	4.35839e-05	5.18009e-05	0.841373	0.4025	0.358109	0.700046
UBR7	Q8N806	chr14	93673401	-0.000194502	0.000410404	-0.473928	0.636766	0.000896215	0.00130756	0.685409	0.494951	0.38526	0.681456
PTPRD	P23468	chr9	10612723	2.44941e-05	3.12244e-05	0.784456	0.434954	-9.72013e-05	6.45479e-05	-1.50588	0.135806	1.24667	0.292664
DVL1	O14640	chr1	1284730	-8.83874e-05	0.000586485	-0.150707	0.880564	-0.00133647	0.00162362	-0.823141	0.412731	0.339235	0.713275
IGHV1-18	A0A0C4DH31	chr14	106642056	-2.89648e-05	0.000255305	-0.113452	0.90994	-0.000869563	0.000798119	-1.08952	0.279006	2.84654	0.0635922
TRAPPC8	Q9Y2L5	chr18	29533099	0.000113589	0.000136352	0.833061	0.407145	-0.000431127	0.000364077	-1.18416	0.239649	1.22032	0.300254
PPBP	P02775	chr4	74853914	2.27306e-05	0.00011504	0.197589	0.843838	-0.000147569	0.000259499	-0.568667	0.571081	0.16214	0.850585
MAP4K2	Q12851	chr11	64570713	0.000259973	0.000244862	1.06171	0.291375	0.000961306	0.000616662	1.55889	0.122739	1.60442	0.207032
PSMD10	O75832	chrX	107334848	-8.37238e-05	0.000140986	-0.593845	0.554193	-0.000178402	0.000304382	-0.586114	0.559352	0.273851	0.761114
PFDN4	Q9NQP4	chr20	52824386	-5.12495e-05	0.000244703	-0.209436	0.834609	0.000337748	0.000486918	0.693646	0.489795	0.293556	0.74636
ZPR1	O75312	NA	#NUM!	-0.000349654	0.000295436	-1.18352	0.239903	-0.00076706	0.000733224	-1.04615	0.298459	1.06362	0.349753
MRPL47	Q9HD33	chr3	179322442	0.000185358	0.000286171	0.647717	0.518913	0.000902203	0.000772569	1.1678	0.246154	0.847772	0.431958
JMY	Q8N9B5	chr5	78532012	3.25385e-05	0.00030322	0.10731	0.914796	0.00149133	0.00109804	1.35817	0.178004	0.922607	0.401425
TNIK	Q9UKE5	chr3	171178197	-7.33986e-05	6.81533e-05	-1.07696	0.284544	-0.000195509	0.000210483	-0.928861	0.355592	0.931556	0.397925
ZYG11B	Q9C0D3	chr1	53192126	-6.97496e-05	0.000124634	-0.559637	0.577199	0.000832216	0.000491807	1.69216	0.0942786	1.67161	0.194062
C16orf45	Q96MC5	chr16	15528152	-0.000249389	0.000118856	-2.09824	0.0388525	-0.000454818	0.000414669	-1.09682	0.275817	2.76751	0.0684858
OSBPL8	Q9BZF1	chr12	76953589	3.51214e-05	4.58472e-05	0.766054	0.445766	-3.99165e-05	0.00011965	-0.333612	0.739494	0.350644	0.705249
GTF3C5	Q9Y5Q8	chr9	135906076	0.00145165	0.0016922	0.857845	0.393391	0.00192455	0.00314168	0.612586	0.541786	0.459424	0.633207
ORC3	Q9UBD5	chr6	88299839	0.00176477	0.00205483	0.858844	0.392842	0.000759975	0.00400694	0.189665	0.850024	0.461499	0.631908
VCAN	P13611-2	chr5	82767284	-4.21544e-05	6.61523e-05	-0.637232	0.525686	-2.54434e-05	0.000194285	-0.130959	0.896117	0.308	0.735732
FHL1	Q13642-1	chrX	135229559	-1.42513e-05	1.21549e-05	-1.17247	0.244283	4.81107e-06	3.61402e-05	0.133122	0.894411	0.688396	0.50516
DHRS1	Q96LJ7	chr14	24769039	0.000183481	0.000118537	1.54788	0.125366	0.000122114	0.000309451	0.394616	0.694114	1.30083	0.277671
STAT6	P42226	chr12	57525922	-0.000321137	0.000171291	-1.87481	0.0642532	-0.000263646	0.000479752	-0.549546	0.584072	1.8453	0.16425
HIST2H2AA4	Q6FI13	chr1	149822643	-8.43385e-06	2.18144e-05	-0.386619	0.700004	3.89801e-05	5.89332e-05	0.661429	0.510126	0.292196	0.747369
C1QL3	Q5VWW1	chr10	16564004	-0.000249904	0.00014033	-1.78083	0.0785136	-0.000515128	0.000386862	-1.33156	0.186566	2.16214	0.121367
RPS6KB1	P23443	chr17	57970447	0.000343702	0.000495747	0.6933	0.490011	0.00192961	0.00168865	1.1427	0.256373	0.846605	0.432453
P4HA1	P13674-2	chr10	74856732	-0.000332322	0.000931045	-0.356934	0.722026	-0.00076184	0.0021271	-0.358159	0.721112	0.0886573	0.915244
TMEM14C	Q9P0S9	chr6	10723148	0.000411481	0.000517923	0.794483	0.429127	0.00190198	0.0016156	1.17726	0.242377	0.84556	0.432896
TOP1	P11387	chr20	39657458	-7.04576e-05	9.06498e-05	-0.77725	0.439169	3.93442e-06	0.000239391	0.0164351	0.986926	0.305926	0.737248
CECR6	Q9BXQ6	chr22	17602257	0.000283128	0.000265052	1.0682	0.288455	6.24915e-05	0.000921846	0.0677895	0.946112	0.623737	0.538372
IPO5	O00410	chr13	98605912	-5.06482e-06	1.76659e-05	-0.286701	0.775039	-2.32077e-05	3.44327e-05	-0.674003	0.502138	0.269097	0.764718
TMEM57	Q8N5G2	chr1	25757388	0.000292595	0.000242462	1.20677	0.23087	0.000133924	0.000645129	0.207593	0.836043	0.796566	0.454211
NHLRC2	Q8NBF2	chr10	115614420	-0.000113362	0.000151486	-0.748334	0.456325	-0.000115998	0.000355448	-0.326343	0.744967	0.319037	0.727715
NA	P01608	NA	#NUM!	0.000166848	0.000159807	1.04406	0.299419	0.000351535	0.000398342	0.882494	0.379999	0.655168	0.521958
C8orf37	Q96NL8	chr8	96281429	0.000853254	0.000946248	0.901723	0.369752	-0.000761954	0.00220972	-0.344819	0.731082	0.523889	0.594113
ECHS1	P30084	chr10	135187193	2.71917e-06	1.02318e-05	0.265758	0.791069	-3.85622e-06	2.31298e-05	-0.16672	0.867986	0.0365381	0.964136
DLG2	Q15700-4	chr11	85338966	-9.67533e-05	0.00200642	-0.0482219	0.961653	-3.8414e-05	0.00553333	-0.00694228	0.994477	0.00131159	0.998689
SEPT4	O43236	chr17	56618179	1.32721e-05	1.10752e-05	1.19837	0.234105	7.29107e-07	2.35667e-05	0.030938	0.975391	0.719779	0.489803
ACAP2	H7C3K3	chr3	195163807	-0.00133003	0.00190297	-0.698922	0.486509	-0.000254605	0.00541087	-0.0470544	0.96258	0.24621	0.782313
MRPL24	Q96A35	chr1	156711382	0.000301142	0.000190965	1.57695	0.118522	-3.59137e-05	0.000447727	-0.0802134	0.936256	1.24505	0.293125
GMFB	P60983	chr14	54955914	-4.19751e-05	3.25666e-05	-1.2889	0.20093	-2.96519e-05	5.95899e-05	-0.497599	0.620051	0.96522	0.385035
KIAA1522	Q9P206-2	chr1	33207486	-0.000640953	0.000671807	-0.954072	0.342753	-0.00168347	0.00132325	-1.27222	0.206764	1.11451	0.332821
PSMG2	Q969U7	chr18	12658737	-0.000185649	0.000701692	-0.264574	0.791978	0.00314496	0.00191908	1.63879	0.104954	1.41235	0.249228
PGLS	O95336	chr19	17622438	-2.5775e-05	4.74126e-05	-0.543632	0.588118	1.28041e-05	0.000121076	0.105753	0.916028	0.148734	0.862022
SCRG1	O75711	chr4	174327531	-6.207e-05	0.000118215	-0.52506	0.600908	-0.000144641	0.00044819	-0.322723	0.747698	0.139552	0.869947
TSG101	Q99816	chr11	18548779	-7.45615e-05	8.87071e-05	-0.840536	0.402966	8.53917e-05	0.00020612	0.414282	0.679711	0.398753	0.672405
MINPP1	Q9UNW1	chr10	89264632	-0.000685303	0.00106512	-0.643404	0.521694	-0.000747264	0.00448314	-0.166683	0.868015	0.234693	0.791325
KCMF1	Q9P0J7	chr2	85198216	-0.000199892	0.00028946	-0.690567	0.491719	-0.000455031	0.000735829	-0.618393	0.53797	0.36797	0.693235
GTF3C3	Q9Y5Q9	chr2	197664449	0.000997644	0.00186789	0.534103	0.594664	0.00215546	0.00515154	0.41841	0.676703	0.240095	0.787084
DNAJB1	P25685	chr19	14640582	-2.1979e-05	2.98777e-05	-0.735632	0.46398	-0.000100797	6.34723e-05	-1.58804	0.11599	1.75214	0.179606
BRSK2	Q8IWQ3	chr11	1411129	-5.37984e-05	0.000112086	-0.479976	0.632477	0.00017106	0.000307587	0.556136	0.579579	0.267886	0.765639
FIS1	Q9Y3D6	chr7	100895597	4.85791e-05	6.40896e-05	0.757988	0.450555	-3.97572e-05	0.000138742	-0.286555	0.77515	0.43565	0.64828
PSMA4	P25789	chr15	78832747	-1.36866e-05	4.69891e-05	-0.291272	0.771552	4.17835e-06	9.68875e-05	0.0431258	0.965702	0.0442888	0.9567
NUCB1	Q02818	chr19	49403307	6.45695e-05	5.22613e-05	1.23551	0.220044	0.000136625	0.000158053	0.864429	0.389785	1.06353	0.349783
FAM160B1	Q5W0V3	chr10	116581503	-0.000126964	0.00017552	-0.723362	0.471443	0.000244321	0.000454015	0.538135	0.59189	0.429571	0.652193
CPNE4	Q96A23	chr3	132004254	0.000140026	6.32645e-05	2.21334	0.0295529	0.000379479	0.000202512	1.87387	0.0643849	3.6459	0.0302601
RBBP5	Q15291	chr1	205091143	-2.25078e-05	0.000436869	-0.0515208	0.959031	-0.00024185	0.000922851	-0.262069	0.793903	0.0352123	0.965414
S1PR5	Q9H228	chr19	10628607	0.000223287	0.000349655	0.638592	0.524805	0.000956825	0.00099023	0.966265	0.336653	0.70978	0.494643
FAM21A	Q641Q2	chr10	51827648	-3.62778e-05	9.21592e-05	-0.393643	0.69483	-0.000148442	0.000283371	-0.523845	0.60175	0.238195	0.788573
GIGYF2	Q6Y7W6	chr2	233562009	-8.60256e-05	9.17634e-05	-0.937472	0.351172	-0.000201512	0.000212971	-0.946193	0.346732	1.09281	0.339935
YME1L1	Q96TA2	chr10	27444195	-2.85735e-05	7.09894e-05	-0.402504	0.688324	-0.000171466	0.000155687	-1.10135	0.273851	0.820218	0.44379
PPP1R3F	Q6ZSY5	chrX	49126306	0.00034805	0.000329974	1.05478	0.294515	-0.000410286	0.00105511	-0.388855	0.698356	0.562929	0.571647
BAX	Q07812	chr19	49458072	-0.000167362	0.000367138	-0.455856	0.649656	0.00023031	0.000900168	0.255852	0.798683	0.180391	0.835263

### Sheet: spineComponentFC_ITG
geneSym	uniprotID	chr	tss_hg19	bMain	seMain	tMain	pMain	bInt	seInt	tInt	pInt	Fjoint	pJoint
VAMP1	P23763	chr12	6580153	0.000262787	9.35026e-05	2.81048	0.00613885	-0.000204112	0.000447265	-0.456356	0.649298	4.55203	0.0132418
TXNDC12	O95881	chr1	52521843	0.000520027	0.000294893	1.76344	0.0814196	0.00277824	0.00152622	1.82034	0.0722272	3.0953	0.0503993
PDHX	O00330	chr11	34937376	1.63925e-05	3.87281e-05	0.423271	0.673167	-0.00034129	0.000179008	-1.90657	0.0599557	2.59229	0.0807575
APIP	Q96GX9	chr11	34938046	-0.000577857	0.000477839	-1.20931	0.229896	0.00094488	0.00228803	0.412966	0.680671	0.756329	0.472519
MAP9	E7ETZ8	chr4	156298122	0.000379547	0.000462931	0.819879	0.414578	-0.0032572	0.00239875	-1.35788	0.178096	1.22386	0.299221
CIAO1	O76071	chr2	96931870	-0.000790134	0.000668366	-1.18219	0.240428	-0.00028258	0.0036221	-0.0780156	0.937999	0.723432	0.488047
NNT	Q13423	chr5	43602794	1.02602e-05	1.18782e-05	0.863787	0.390136	-8.98353e-05	5.55262e-05	-1.61789	0.109392	2.23091	0.113684
KIF3B	O15066	chr20	30865467	-0.000324022	0.000145751	-2.22312	0.0288612	-3.94666e-05	0.000820428	-0.0481048	0.961746	2.57719	0.0819155
ULK1	O75385	chr12	132379196	0.000761054	0.00105363	0.722318	0.472082	-0.00738984	0.00526778	-1.40284	0.164307	1.62971	0.20205
POLR2L	P62875	chr11	842545	0.00546191	0.00248862	2.19476	0.0309079	0.0100098	0.0126505	0.791258	0.430996	2.74758	0.0697794
OAS2	P29728	chr12	113416200	-0.00239899	0.00362302	-0.662151	0.509666	0.00798223	0.0202029	0.395104	0.693756	0.334597	0.716565
MEF2C	Q06413	chr5	88199922	0.00178932	0.00102374	1.74783	0.0841042	-0.00970749	0.00603274	-1.60913	0.111295	3.41766	0.0373586
MT3	P25713	chr16	56622986	3.64421e-06	2.12871e-05	0.171193	0.864479	-0.000309525	0.00012636	-2.44955	0.0163562	3.48831	0.0349956
AK3	Q9UIJ7	chr9	4742043	-5.38316e-05	3.50477e-05	-1.53595	0.128264	0.000112111	0.000192495	0.582408	0.561833	1.87357	0.159861
RNGTT	O60942	chr6	89673348	0.0213864	0.00648788	3.29636	0.00143043	0.0294653	0.0310111	0.950152	0.344729	5.45798	0.00588767
RLTPR	Q6F5E8	chr16	67678822	-0.000152627	0.000176201	-0.866211	0.388813	-0.00192661	0.000877977	-2.19437	0.0309368	2.6036	0.0799015
PURA	Q00577	chr5	139487362	2.77655e-05	3.28022e-05	0.846452	0.399678	-0.000284966	0.000168006	-1.69616	0.0935146	2.8483	0.063487
WDR33	Q9C0J8	chr2	128568761	0.00104573	0.00195791	0.534105	0.594663	0.0234742	0.0101674	2.30877	0.0233837	2.66836	0.0751749
CTBP2	P56545-2	chr10	126849739	9.87286e-05	0.000134415	0.734506	0.464662	0.00108931	0.000716225	1.52091	0.131993	1.43108	0.244751
CBX3	Q13185	chr7	26240782	0.000838891	0.000295308	2.84073	0.00563188	-0.00118822	0.00155021	-0.766494	0.445506	4.10789	0.0198155
DLGAP1	O14490-6	chr18	4455335	0.000474588	0.000547077	0.867498	0.388112	-0.0067489	0.00280364	-2.40719	0.0182404	3.28206	0.0423621
PIP5K1A	A6PW57	chr1	151170425	0.000126729	0.000367368	0.344965	0.730973	-0.00304786	0.00201762	-1.51062	0.134593	1.19391	0.308064
MORF4L1	H0YMJ0	chr15	79102829	0.00950436	0.00444097	2.14015	0.0352078	0.0180959	0.0216886	0.83435	0.406422	2.34671	0.101854
KIAA1211L	Q6NV74	chr2	99552722	-9.39624e-05	6.43758e-05	-1.45959	0.148089	-0.000374726	0.000343101	-1.09218	0.277842	1.60633	0.206652
TAB1	Q15750	chr22	39795746	0.00128206	0.000487293	2.63098	0.0101076	0.00102863	0.00215551	0.477208	0.634438	3.46102	0.0358895
BBS2	Q9BXC9	chr16	56554195	0.0018173	0.000699262	2.59888	0.0110243	0.00962266	0.00309091	3.11322	0.00252152	5.58714	0.00525169
ALDOA	P04075	chr16	30064411	1.53613e-05	1.07018e-05	1.43538	0.154847	-7.12402e-05	4.93531e-05	-1.44348	0.152561	2.86244	0.0626518
TRAPPC3	O43617	chr1	36615098	-0.000429354	0.000239329	-1.794	0.0763697	-0.000847593	0.00133026	-0.637161	0.525732	1.70018	0.188802
FLT1	P17948-2	chr13	29069265	-0.000522276	0.000493582	-1.05813	0.292992	0.00445287	0.00259854	1.7136	0.0902466	2.31586	0.104877
CAMKMT	Q7Z624	chr2	44589089	0.00662553	0.00310213	2.1358	0.0355721	-0.0177184	0.0196642	-0.901051	0.370107	3.37337	0.0389227
TUBGCP2	Q9BSJ2	chr10	135125841	0.00146638	0.000556657	2.63425	0.010018	0.00168726	0.00335712	0.502592	0.616551	3.51239	0.0342256
MUSTN1	C9JYJ2	chr3	52869235	0.00344944	0.00185313	1.86141	0.0661426	0.000879265	0.0103898	0.0846274	0.932757	1.74957	0.180052
POLR1D	Q9Y2S0	chr13	28194903	0.000779908	0.00415203	0.187838	0.851452	0.00349703	0.0234062	0.149406	0.881587	0.0261616	0.974186
AKT2	P31751	chr19	40791443	0.00783025	0.00561163	1.39536	0.166542	0.00290374	0.0277412	0.104672	0.916883	0.989352	0.376058
COA4	Q9NYJ1	chr11	73588033	-4.43037e-05	0.000806312	-0.0549461	0.95631	0.000519711	0.00456825	0.113766	0.909692	0.00848189	0.991555
HECA	Q9UBI9	chr6	139456249	0.00688551	0.00245069	2.80962	0.00615391	-0.00669403	0.0132856	-0.503856	0.615666	4.12866	0.0194438
GBF1	Q92538	chr10	104005289	0.000484049	0.000347628	1.39243	0.167424	-0.00323842	0.00185249	-1.74814	0.0840504	2.36637	0.0999744
CNTNAP2	Q9UHC6	chr7	145813453	2.885e-05	4.26618e-05	0.67625	0.500718	-0.000338584	0.000256955	-1.31768	0.191152	1.56631	0.214781
LSAMP	Q13449	chr3	117716095	-4.28164e-05	2.77171e-05	-1.54476	0.126119	-3.74185e-05	0.000148918	-0.251269	0.802213	1.25218	0.291102
CAPNS1	P04632	chr19	36630477	2.96425e-05	8.44808e-05	0.350879	0.726547	0.000503444	0.000433113	1.16239	0.248332	0.68192	0.50839
STXBP2	A0A087WWS7	chr19	7701767	-0.00934785	0.00900139	-1.03849	0.301987	0.0824263	0.0515671	1.59843	0.113658	2.2882	0.107665
THOC1	Q96FV9	chr18	268050	-0.00277042	0.00331659	-0.835324	0.405877	0.00948492	0.0154584	0.613578	0.541133	0.715114	0.492055
YWHAZ	P63104	chr8	101965616	-2.92343e-05	1.69357e-05	-1.72619	0.0879464	-0.00018187	9.01188e-05	-2.01811	0.0467333	2.6108	0.0793611
CCKBR	P32239	chr11	6280966	0.00534951	0.00350671	1.52551	0.130845	0.00783348	0.0196134	0.399394	0.690605	1.16793	0.315951
PSMC6	A0A087X2I1	chr14	53173890	-0.000134488	8.8931e-05	-1.51227	0.134174	0.00118521	0.000483389	2.45188	0.0162579	3.90387	0.0238768
LAMA4	Q16363	chr6	112576141	-0.000243124	0.000197545	-1.23073	0.221819	0.0011937	0.000945081	1.26306	0.21002	2.71729	0.071794
MTPN	P58546	chr7	135662101	4.29789e-05	5.27414e-05	0.814898	0.417408	-0.000273987	0.000289097	-0.947735	0.345951	0.689191	0.504765
AIG1	Q9NVV5	chr6	143381633	0.00727989	0.00262289	2.77553	0.00677647	0.00813255	0.0141554	0.574518	0.567135	4.13524	0.0193275
CARS2	Q9HA77	chr13	111365950	1.05936e-05	0.00013919	0.076109	0.939511	-0.00195744	0.00072591	-2.69654	0.00844622	3.63593	0.0305394
KCNIP1	Q9NZI2	chr5	169780491	0.00100039	0.00364668	0.27433	0.784497	-0.00658463	0.0203147	-0.324132	0.746635	0.104419	0.900963
HS1BP3	Q53T59	chr2	20850849	-0.00132766	0.000321584	-4.1285	8.49563e-05	0.00111534	0.00145758	0.7652	0.446272	8.52716	0.000421668
COG7	P83436	chr16	23464501	0.000255224	0.000579887	0.440128	0.660962	-0.00117551	0.00353774	-0.332276	0.740499	0.156949	0.854995
PSD	A5PKW4	chr10	104181296	0.000154823	0.000163667	0.945961	0.34685	0.00164863	0.000952655	1.73057	0.087158	1.95432	0.147975
EEF1A2	Q05639	chr20	62130505	7.52919e-05	2.17074e-05	3.46849	0.000823955	-2.9467e-05	0.000116983	-0.251891	0.801733	6.44314	0.002481
GRAMD4	Q6IC98	chr22	46971909	-0.000388462	0.00116014	-0.33484	0.73857	-0.000480108	0.00571533	-0.0840035	0.933251	0.0577227	0.943949
ABR	Q12979	chr17	1132315	-8.75669e-06	4.20939e-05	-0.208028	0.835705	0.000103754	0.000230129	0.450852	0.653245	0.164927	0.848226
ENO3	P13929	chr17	4851387	-2.25975e-05	8.89176e-05	-0.254139	0.800002	-0.00112617	0.000496686	-2.26737	0.0259048	2.80477	0.066132
PYCARD	Q9ULZ3	chr16	31214771	-0.00143315	0.000517704	-2.76829	0.00691579	-3.40351e-05	0.00287689	-0.0118306	0.990588	4.31297	0.0164424
C6orf203	Q9P0P8	chr6	107349407	0.000446405	0.000375934	1.18745	0.238356	-0.0029003	0.00168845	-1.71773	0.0894866	2.75728	0.0691467
RABEP2	Q9H5N1	chr16	28947847	0.000595183	0.000559651	1.06349	0.290572	0.00330476	0.00275687	1.19873	0.233963	0.982476	0.378593
MPO	P05164	chr17	56358296	-0.000299323	0.000702474	-0.426099	0.671113	0.00274376	0.00284578	0.96415	0.337706	1.31821	0.273029
MATR3	A8MXP9	chr5	138609441	8.26114e-05	2.84709e-05	2.9016	0.00472638	0.000321708	0.000164731	1.95293	0.0541186	5.78124	0.00442535
FBXO44	Q9H4M3-2	chr1	11714432	0.00680393	0.0018223	3.73371	0.000340364	0.00241747	0.00937565	0.257846	0.797149	7.01905	0.00150906
ARFGEF2	Q9Y6D5	chr20	47538427	0.000142386	9.20891e-05	1.54617	0.125778	-0.000721326	0.000507159	-1.42229	0.158602	2.1882	0.118395
NA	B4DXG7	NA	#NUM!	0.00683977	0.00326948	2.09201	0.0394213	-0.00139621	0.0131943	-0.105819	0.915975	2.56151	0.0831354
EEF1G	P26641	chr11	62342401	8.5764e-05	3.68231e-05	2.32908	0.0222276	-0.000105874	0.000194864	-0.543322	0.58833	3.3629	0.0393022
NDUFA8	P51970	chr9	124922098	6.2624e-05	6.09115e-05	1.02811	0.306813	-0.000383007	0.000275805	-1.38869	0.168557	1.63596	0.200837
AOC3	Q16853	chr17	41003201	-3.47828e-05	0.000102885	-0.338075	0.73614	0.00123754	0.000504895	2.45109	0.0162912	4.52564	0.0135613
VPS26B	Q4G0F5	chr11	134094539	-0.00025708	7.96576e-05	-3.22732	0.00177562	0.000291712	0.000392091	0.743991	0.458934	5.29485	0.00680509
EML6	Q6ZMW3	chr2	54950636	-0.000365948	0.000324488	-1.12777	0.26259	-0.000450727	0.00172996	-0.260542	0.795076	0.644775	0.527328
IMMT	Q16891-4	chr2	86422893	0.00136531	0.000890084	1.53391	0.128765	6.55528e-06	0.004929	0.00132994	0.998942	1.17887	0.312603
KLHL42	Q9P2K6	chr12	27932953	0.00189882	0.00182807	1.0387	0.301889	0.0221746	0.00907319	2.44396	0.0165943	4.17184	0.0186937
STARD3NL	O95772	chr7	38217824	-0.00776572	0.00332975	-2.33222	0.0220536	0.00636197	0.0166066	0.383098	0.702604	3.06735	0.05173
GRWD1	Q9BQ67	chr19	48949030	-0.000472021	0.00111147	-0.424683	0.672141	0.00622097	0.00616384	1.00927	0.31571	0.578904	0.562707
MTHFD1	P11586	chr14	64854749	-1.51825e-05	2.68495e-05	-0.565469	0.573244	0.000267475	0.000123479	2.16617	0.0330984	2.72131	0.0715228
EPB41L1	Q9H4G0-4	chr20	34679426	0.00117066	0.000891502	1.31314	0.19267	-0.00590115	0.00507909	-1.16185	0.248549	2.22508	0.114316
VAC14	Q08AM6	chr16	70835064	-0.000176986	0.000108309	-1.63408	0.10594	-0.000771925	0.000695711	-1.10955	0.270323	1.84185	0.164794
RBFOX1	F5H0M1	chr16	6069095	0.00848255	0.00222092	3.81939	0.000253643	-0.0173024	0.011139	-1.55331	0.124065	8.09577	0.000604891
IFIT3	O14879	chr10	91087651	2.0182e-05	0.000117001	0.172494	0.863459	0.000389715	0.000711087	0.548055	0.58509	0.153149	0.858238
SELENBP1	Q13228	chr1	151345209	-2.95923e-05	1.78321e-05	-1.6595	0.1007	9.01573e-05	8.63968e-05	1.04353	0.299663	4.04576	0.0209713
EWSR1	B0QYK0	chr22	29663998	0.000392402	0.000193469	2.02825	0.0456659	0.00219459	0.00102936	2.132	0.0358924	4.93431	0.00938846
FMNL2	Q96PY5-3	chr2	153191751	-6.34668e-05	3.47013e-05	-1.82894	0.070915	1.93596e-05	0.000184568	0.104891	0.916709	1.74086	0.181564
UNC5D	Q6UXZ4	chr8	35092975	0.00150196	0.00416694	0.360447	0.719407	-0.0175468	0.0266619	-0.658121	0.512239	0.29388	0.74612
SLC3A2	F5GZS6	chr11	62623518	2.96283e-05	4.589e-05	0.645637	0.520253	-1.12004e-06	0.000228652	-0.00489844	0.996103	0.214617	0.807286
PTPRS	G8JL96	chr19	5340814	-0.000496256	0.000159697	-3.10748	0.00256581	0.00161397	0.000910843	1.77195	0.0799855	6.38593	0.00260744
SLC4A3	P48751	chr2	220492049	-0.00227398	0.000695284	-3.27058	0.00155121	0.00509683	0.00350214	1.45535	0.149257	6.6836	0.0020145
CHKB	Q9Y259	chr22	51039884	-0.000265881	0.00126256	-0.210589	0.833712	0.00382255	0.00701333	0.54504	0.587153	0.193889	0.824113
PPP2R1B	P30154	chr11	111637151	-0.00195787	0.000875657	-2.23588	0.0279795	0.00940941	0.00423358	2.22256	0.0289002	5.19756	0.00742066
GOLGA1	Q92805	chr9	127710771	-0.00359487	0.00339548	-1.05872	0.292727	0.022834	0.0198567	1.14994	0.253395	1.25582	0.290072
CYB561	F5H757	chr17	61523739	0.00536095	0.00449691	1.19214	0.236523	0.0414406	0.023801	1.74113	0.0852798	1.80178	0.171249
PXMP2	F5H4N4	chr12	133264192	-0.0292518	0.00665522	-4.39532	3.179e-05	-0.0155534	0.0437762	-0.355295	0.723249	9.66599	0.00016503
NCAN	O14594	chr19	19322782	-5.38831e-05	2.32189e-05	-2.32065	0.022701	-0.000290291	0.000126305	-2.29834	0.0239973	4.99725	0.00887401
SIK3	H0Y4E8	chr11	116969153	3.1313e-05	0.00027778	0.112726	0.910514	-5.38468e-05	0.00183572	-0.0293328	0.976668	0.00738406	0.992644
MOB3A	Q96BX8	chr19	2096672	-0.00173491	0.000925478	-1.87461	0.0642807	0.00340835	0.00477747	0.71342	0.47754	2.28261	0.108238
SUCLG1	P53597	chr2	84687169	6.87272e-05	4.15181e-05	1.65535	0.101541	-0.000375423	0.000213491	-1.75849	0.082263	4.00275	0.0218116
ARHGEF25	Q86VW2	chr12	58003963	0.000816524	0.00123146	0.663055	0.50909	-0.00317975	0.00815329	-0.389996	0.697515	0.326871	0.72208
PEX14	O75381	chr1	10532345	2.25807e-05	0.000188758	0.119628	0.90506	-0.000286009	0.00100202	-0.285431	0.776008	0.0459001	0.955161
GMFG	O60234	chr19	39833012	0.000362968	0.00155697	0.233125	0.816225	-0.0157737	0.00893992	-1.76442	0.0812546	1.71885	0.185444
MRPL27	D6RAN8	chr17	48450575	0.00292655	0.00083556	3.50251	0.000737306	0.00321602	0.00431351	0.74557	0.457984	6.23565	0.00297195
STT3A	P46977	chr11	125461607	-0.000864667	0.000265101	-3.26166	0.0015952	0.000589068	0.00120068	0.490614	0.624964	8.32762	0.000498068
PRKAR1A	P10644	chr17	66507921	-0.000116261	5.98249e-05	-1.94335	0.0552827	0.000391861	0.000282922	1.38505	0.169662	2.40659	0.0962395
TLN2	Q9Y4G6	chr15	62682725	-3.36107e-06	1.54405e-05	-0.217679	0.828201	3.26833e-05	7.53225e-05	0.433912	0.665452	0.176085	0.838851
YKT6	O15498	chr7	44240567	-0.000367046	0.000111839	-3.28191	0.00149701	-0.000539711	0.000617056	-0.874655	0.384227	5.52857	0.00553086
ARPP19	H3BMD8	chr15	52862080	-0.00013174	0.000138895	-0.948488	0.34557	0.000675112	0.000737778	0.915061	0.362748	0.853486	0.429545
SNRNP27	Q8WVK2	chr2	70120692	-0.00705746	0.00397451	-1.77568	0.0793649	0.0038183	0.0213513	0.178832	0.858495	1.95587	0.147755
MIEN1	Q9BRT3	chr17	37887040	-0.000200914	0.000342902	-0.585922	0.559481	0.000682839	0.00185334	0.368438	0.713463	0.206509	0.813826
COBLL1	Q53SF7	chr2	165700189	0.000616443	0.00188279	0.327409	0.744163	0.023707	0.00936028	2.53272	0.0131553	3.27565	0.0426148
SIL1	Q9H173	chr5	138629246	-0.00377751	0.00389585	-0.969623	0.334985	-0.022506	0.0190536	-1.1812	0.240819	0.851386	0.43043
ACAD10	Q6JQN1	chr12	112123857	0.00517339	0.00816831	0.633349	0.528206	-0.0587012	0.0508364	-1.15471	0.251446	0.893559	0.413005
CERS4	H0YKR4	chr19	8271620	0.00198869	0.00136156	1.46059	0.147814	-0.00817684	0.00736875	-1.10966	0.270273	2.01193	0.140049
HDHD1	Q08623	chrX	7066231	-8.74592e-05	0.000111125	-0.787036	0.43345	-0.000269432	0.000462784	-0.582199	0.561974	0.370822	0.691277
DNAJB11	Q9UBS4	chr3	186285192	-0.000647323	0.000214968	-3.01125	0.00342555	-0.00285911	0.00128982	-2.21668	0.0293151	5.37402	0.00634283
FBXO38	Q6PIJ6	chr5	147763498	0.00626085	0.00435558	1.43743	0.154267	-0.0100675	0.0197074	-0.510851	0.61078	1.81695	0.168777
RAB10	P61026	chr2	26256976	-5.64657e-05	3.64422e-05	-1.54946	0.124987	-3.30865e-05	0.000186916	-0.177012	0.85992	1.24382	0.293473
TMEM132D	Q14C87	chr12	130388211	0.00794805	0.00824816	0.963614	0.337973	-0.0335528	0.0370255	-0.906206	0.367389	1.11795	0.33171
ANKRD28	O15084-1	chr3	15901278	0.000983432	0.000976114	1.0075	0.316555	-0.00905523	0.0052022	-1.74066	0.0853628	2.57173	0.0823375
LPCAT2	Q7L5N7	chr16	55542910	-0.000180987	0.000715408	-0.252985	0.800891	0.000459689	0.00392602	0.117087	0.907067	0.0644667	0.937613
CNBP	P62633	chr3	128902765	0.000259599	0.000110245	2.35474	0.0208402	-0.00031357	0.000561788	-0.558164	0.5782	2.77536	0.0679829
VSTM2L	Q96N03	chr20	36531499	-0.00497224	0.00250985	-1.98109	0.0508142	0.0136703	0.0134987	1.01272	0.31407	3.88238	0.0243515
SOS1	Q07889	chr2	39351486	0.000769482	0.000639776	1.20274	0.232418	-0.00276153	0.00337002	-0.81944	0.414827	1.38637	0.255575
STRN	O43815	chr2	37193615	-0.000197217	0.000192747	-1.02319	0.309121	-0.00136976	0.00108463	-1.26289	0.210083	1.14559	0.322897
ZFAND5	O76080	chr9	74980163	0.00844173	0.00239401	3.52619	0.000682155	0.00495413	0.0147297	0.336337	0.737446	6.26582	0.0028948
CNTNAP3B	A0A087WUH3	chr9	43684902	0.00794791	0.00606943	1.3095	0.193894	0.0603378	0.0309441	1.9499	0.054485	2.16347	0.121213
AAMDC	E9PNP3	chr11	77532155	-5.9587e-05	0.000196124	-0.303823	0.762005	0.000112588	0.000959427	0.117349	0.90686	0.0700135	0.932435
NCOR2	C9JE98	chr12	125052135	0.00653248	0.00258452	2.52754	0.0133369	0.0170818	0.0134093	1.27388	0.20618	3.31166	0.0412142
ATP6V0D1	F5GYQ1	chr16	67515140	3.89054e-05	2.36363e-05	1.646	0.103456	-0.000103914	0.000134215	-0.774234	0.440941	2.15609	0.122067
DPP7	Q9UHL4	chr9	140009629	7.47869e-05	5.1306e-05	1.45766	0.148618	0.000347415	0.000276408	1.25689	0.212236	1.80547	0.170645
TPM3	J3KN67	chr1	154167124	2.25909e-05	8.4163e-05	0.268418	0.789028	0.000274822	0.000429072	0.640504	0.523568	0.247978	0.78094
TMEM178A	Q8NBL3	chr2	39892122	-0.00104051	0.00261499	-0.397904	0.691699	0.0061992	0.0133638	0.463881	0.643919	0.189493	0.827727
CLDN5	O00501	chr22	19515068	0.0004419	0.000604506	0.73101	0.466783	-0.00705659	0.00391222	-1.80373	0.0748161	2.05977	0.1338
C17orf89	A1L188	chr17	79213039	0.00188614	0.00103666	1.81944	0.0723654	-0.0140892	0.00606808	-2.32186	0.0226325	4.19116	0.0183678
NCAM1	A0A087WTF6	chr11	112831997	3.86096e-06	0.00030989	0.0124591	0.990089	-0.00104334	0.00174852	-0.596696	0.552296	0.180535	0.835142
MATK	K7EQY5	chr19	3802127	0.000266613	0.00122634	0.217406	0.828413	0.00293029	0.00732172	0.400219	0.689999	0.0968409	0.9078
OR1M1	Q8NGA1	chr19	9203855	-0.000218069	0.00015892	-1.37219	0.173615	0.00105503	0.000856584	1.23167	0.22147	2.92716	0.0589681
SEC13	A0A0C4DFR6	chr3	10362862	0.000140461	0.000221959	0.632826	0.528546	-0.000260118	0.00133533	-0.194796	0.846018	0.259867	0.771764
NUCKS1	Q9H1E3	chr1	205719404	4.57982e-05	4.1418e-05	1.10576	0.271952	7.68851e-05	0.000221004	0.347891	0.728782	0.612939	0.544134
SMARCD3	Q6STE5	chr7	150974982	-0.00162931	0.00478062	-0.340816	0.734083	-0.00495174	0.0248251	-0.199465	0.842375	0.0606934	0.941152
PBX1	H0YLF5	chr1	164524821	0.00377194	0.00394845	0.955296	0.342137	-0.00890163	0.0212787	-0.418336	0.676757	0.562179	0.57207
ISCA2	Q86U28	chr14	74960423	-0.000386438	0.000398149	-0.970584	0.334509	-0.000317881	0.00183595	-0.173142	0.862951	0.555675	0.575755
DGKI	E7EWQ4	chr7	137531838	0.000382407	0.000190901	2.00317	0.0483457	-0.00101021	0.00103532	-0.97574	0.331962	2.66727	0.0752516
ABRACL	Q9P1F3	chr6	139349819	-0.000499682	0.000642733	-0.777433	0.439062	-0.0106106	0.00310099	-3.42168	0.000959012	5.8948	0.00400483
RNF126	K7EIY6	chr19	663277	-1.65693e-05	0.00113125	-0.0146469	0.988348	0.00112738	0.00653004	0.172645	0.863341	0.0155722	0.984551
BCAT1	P54687-5	chr12	25102393	0.00022366	9.0005e-05	2.48497	0.0149162	-0.000561527	0.000421923	-1.33088	0.186789	6.02389	0.00357616
MXRA7	Q6ZR64	chr17	74707098	0.00101055	0.000427569	2.36348	0.0203855	-0.00170726	0.00202976	-0.841118	0.402642	3.39023	0.0383194
EIF1AD	E9PS76	chr11	65769647	-0.00553384	0.00274085	-2.01902	0.0466366	-0.00743279	0.0168259	-0.441747	0.659794	2.03891	0.136489
DIABLO	Q9NR28	chr12	122712081	0.00067976	0.000161945	4.19748	6.61096e-05	0.000657277	0.000833649	0.788433	0.432637	9.19059	0.000243523
CSTF3	Q12996	chr11	33183917	0.00110846	0.000533526	2.07761	0.0407633	0.00310246	0.0035735	0.868186	0.387737	2.35444	0.101111
SHANK3	Q9BYB0	chr22	51112843	1.74538e-05	4.60638e-05	0.378904	0.705704	-0.000180767	0.000210554	-0.858532	0.393013	0.49554	0.610991
RHBDL3	A4FU16	chr17	30593195	0.00381454	0.00213164	1.78949	0.0770981	-0.00906328	0.0133273	-0.680053	0.498319	2.15896	0.121735
MLST8	Q9BVC4	chr16	2254249	0.000937169	0.00116536	0.804189	0.423531	0.00460928	0.00579698	0.795117	0.42876	0.447676	0.64061
TIMM8B	G3XAN8	chr11	111957522	0.00098012	0.000387738	2.52779	0.013328	-0.00252788	0.00202493	-1.24838	0.215321	3.80518	0.026138
KCTD1	Q719H9	chr18	24237365	0.000279892	0.000919853	0.304279	0.761659	0.00207441	0.00506559	0.40951	0.683196	0.135785	0.873219
SLC25A27	O95847	chr6	46620678	0.000250695	0.000145492	1.72308	0.0885098	-0.000240649	0.000789506	-0.304809	0.761256	1.49997	0.228984
ABI2	Q9NYB9	chr2	204192942	-0.000271141	0.000204547	-1.32557	0.188534	-0.000690449	0.000883386	-0.781593	0.436626	0.942877	0.393541
IQSEC3	Q9UPP2	chr12	175931	0.000775375	0.00022638	3.4251	0.000948462	-0.00134052	0.00119145	-1.12512	0.263705	6.24803	0.00294005
SYNPR	Q8TBG9-2	chr3	63213991	2.46831e-05	0.000145738	0.169366	0.865911	0.000110242	0.000836418	0.131802	0.895452	0.0178569	0.982305
NHEJ1	Q9H9Q4	chr2	220025587	-4.38597e-05	0.000703085	-0.0623818	0.950405	-0.00165219	0.00350984	-0.470731	0.639039	0.112039	0.894141
C9orf142	Q9BUH6	chr9	139886870	-0.000985225	0.000436487	-2.25717	0.0265616	0.00257119	0.00231635	1.11002	0.270122	3.55708	0.0328422
PDPK1	O15530	chr16	2587965	-0.000358904	0.000112162	-3.19987	0.00193336	-0.000661831	0.000627633	-1.05449	0.294648	5.7566	0.00452242
GGPS1	O95749	chr1	235490665	-0.0014081	0.000578482	-2.43412	0.0170213	0.000775283	0.00285622	0.271436	0.786713	2.99927	0.0551242
FAM117B	Q6P1L5	chr2	203499901	-0.00221672	0.00129353	-1.7137	0.0902283	0.0104369	0.0068695	1.51931	0.132396	2.7082	0.0724099
RNF214	Q8ND24	chr11	117103341	0.000629601	0.000435005	1.44734	0.15148	-0.00371288	0.00190432	-1.94971	0.0545072	3.69138	0.0290196
SLK	Q9H2G2-2	chr10	105726959	-0.000770008	0.000738216	-1.04307	0.299875	0.00129374	0.00347113	0.372713	0.71029	1.06201	0.350304
PLCL2	Q9UPR0	chr3	16844159	-1.24433e-05	8.78299e-05	-0.141675	0.887672	-0.00122062	0.000431971	-2.82569	0.0058789	4.05053	0.0208801
PSMB10	P40306	chr16	67970990	-0.00116105	0.000816618	-1.42177	0.158751	0.00550813	0.0046462	1.18551	0.239119	2.46921	0.0907051
REPS1	Q96D71	chr6	139309398	-0.000545893	0.000224355	-2.43317	0.0170633	-0.00231012	0.00131762	-1.75326	0.0831626	3.96813	0.0225131
WDR47	O94967	chr1	109584850	-0.000126201	9.1169e-05	-1.38426	0.169904	0.000109778	0.000407273	0.269545	0.788163	1.39239	0.254091
CELF4	Q9BZC1	chr18	35146000	0.000266604	0.000226474	1.17719	0.242403	-0.000597471	0.00110971	-0.538405	0.591705	0.746784	0.476971
ADCY2	A0A0A0MTM9	chr5	7396321	5.97434e-05	0.000181644	0.328904	0.743038	0.00222751	0.000838598	2.65623	0.00943542	3.71191	0.0284767
CACNA1C	Q13936-35	chr12	2079952	0.00806856	0.00221299	3.64599	0.000458014	0.00410772	0.011253	0.365033	0.715994	6.65818	0.00205924
SYNJ2BP-COX16	A0A087WYV9	chr14	70883701	-0.000522095	0.000450028	-1.16014	0.249241	-0.00340829	0.00226725	-1.50327	0.136475	1.74403	0.181012
CLTB	P09497-2	chr5	175843570	2.20609e-05	3.08339e-05	0.715473	0.476278	-1.23028e-05	0.000182689	-0.067343	0.946467	0.271461	0.762923
HADH	Q16836	chr4	108910870	-3.48429e-05	5.2596e-05	-0.662464	0.509466	-0.000694238	0.000286507	-2.42311	0.0175107	3.01568	0.0542858
TP53I11	E9PIN5	chr11	44972840	0.000656242	0.000726063	0.903836	0.368637	0.00575596	0.00472549	1.21807	0.226569	1.19207	0.308615
NRBF2	Q96F24	chr10	64893050	-0.00161822	0.00125521	-1.2892	0.200825	-0.00868653	0.006541	-1.32801	0.187729	1.73429	0.182714
GC	D6RF35	chr4	72669758	-8.74829e-05	3.07349e-05	-2.84638	0.0055417	0.000276184	0.000171683	1.60869	0.111393	4.3387	0.0160629
ICAM2	J3QQX6	chr17	62097994	0.00317055	0.00520199	0.609489	0.543826	-0.0229202	0.0337459	-0.679198	0.498858	0.46526	0.629561
MRPL21	Q7Z2W9	chr11	68671303	0.00262798	0.00119784	2.19394	0.0309688	0.00627171	0.00715338	0.876749	0.383094	2.74773	0.0697693
SMG7	E9PD50	chr1	183441351	0.00696895	0.00387644	1.79777	0.0757644	0.00964545	0.0212897	0.453057	0.651662	1.62403	0.203159
KIAA1211	F5H1N7	chr4	57036361	0.00100421	0.00238852	0.420435	0.675229	0.0178732	0.012405	1.4408	0.153315	1.09411	0.339507
COQ5	Q5HYK3	chr12	120972237	-0.000164098	0.000177005	-0.927082	0.356509	-0.000191743	0.000999784	-0.191784	0.848368	0.453722	0.636789
HBA2	P69905	chr16	222846	-6.8741e-06	1.80803e-06	-3.80198	0.000269351	7.30513e-06	8.55417e-06	0.853984	0.395514	10.2409	0.000103576
NA	P01714	NA	#NUM!	-0.000116215	0.000539648	-0.215353	0.830008	0.00037645	0.00274618	0.137081	0.891291	0.0480973	0.953067
SGTB	Q96EQ0	chr5	65018862	-0.000197272	0.000101378	-1.94591	0.0549696	-0.00100573	0.000567607	-1.77187	0.0800002	2.68129	0.0742655
MTMR10	Q9NXD2	chr15	31283810	0.000925982	0.000387497	2.38965	0.0190759	-0.00119406	0.00206422	-0.578452	0.564488	3.34601	0.0399222
FBLN5	G3V4U0	chr14	92414331	-0.000819541	0.00202548	-0.404616	0.686776	0.0169116	0.0100953	1.67519	0.0975725	1.78847	0.173451
CAMK2D	Q13557-6	chr4	114683083	-0.000996241	0.000734967	-1.35549	0.178852	-0.000848257	0.00388419	-0.218387	0.827651	0.939949	0.39467
PRCC	Q92733	chr1	156720402	-0.00714186	0.00596607	-1.19708	0.234604	0.0425678	0.03514	1.21138	0.229108	1.90352	0.155342
LOC102723830	F5H5T6	NA	#NUM!	0.00170128	0.000451981	3.76405	0.00030684	-0.0026412	0.00253097	-1.04355	0.299651	8.64794	0.000381358
BIRC2	E9PMH5	chr11	102217942	-0.00119249	0.00114656	-1.04006	0.301262	-0.00090518	0.0062707	-0.144351	0.885565	0.54094	0.584192
RPL3	P39023	chr22	39716394	-5.32552e-05	4.7009e-05	-1.13287	0.260453	-2.22429e-05	0.000236823	-0.0939222	0.925392	0.668021	0.515393
LRRC7	Q96NW7	chr1	70034081	0.000239711	0.000206332	1.16178	0.248577	-0.00177789	0.00103749	-1.71365	0.0902384	2.33179	0.103305
PRICKLE1	Q96MT3	chr12	42984157	-0.00380485	0.00431306	-0.882169	0.380173	-0.0300098	0.0252566	-1.18819	0.238066	0.823064	0.442553
WDR20	Q8TBZ3	chr14	102605840	-0.000362518	0.000941244	-0.385147	0.70109	-0.00114434	0.0042924	-0.266598	0.790424	0.0924154	0.911818
KIF1A	Q12756-2	chr2	241759725	-6.77308e-05	4.79835e-05	-1.41155	0.161734	4.34931e-05	0.000283729	0.153291	0.878532	1.10669	0.335366
PPP1R14C	Q8TAE6	chr6	150464212	-0.0014367	0.000898735	-1.59858	0.113624	-0.0138295	0.00425726	-3.24845	0.00166247	5.39522	0.00622459
C16orf45	H3BRF6	chr16	15528152	0.000685385	0.00238261	0.287661	0.774307	-0.00412163	0.0111333	-0.370208	0.712149	0.0865113	0.917206
TSPYL5	Q86VY4	chr8	98290176	-0.000312706	0.000887517	-0.352338	0.725457	-0.00461584	0.00443487	-1.0408	0.300918	0.609559	0.545949
CRIP2	P52943	chr14	105939299	-0.000179266	8.20013e-05	-2.18614	0.0315547	0.000173533	0.000427215	0.406195	0.68562	2.40891	0.0960278
ERC1	X6RLX0	chr12	1099675	-0.000104919	0.000116882	-0.897643	0.371912	-0.00033249	0.00062857	-0.528963	0.59821	0.522691	0.594816
ACSL6	Q9UKU0-1	chr5	131347936	4.3026e-05	3.6347e-05	1.18376	0.239809	-0.00021888	0.000173036	-1.26494	0.209349	1.97412	0.1452
LRP8	Q14114	chr1	53793742	0.0130041	0.00500286	2.59934	0.0110108	-0.0644427	0.0279495	-2.30568	0.0235638	7.83342	0.000754453
MKKS	Q9HB66	chr20	10414870	0.000345483	0.000373907	0.923983	0.358111	-0.00272127	0.00181566	-1.49878	0.137635	2.35887	0.100687
CERS6	Q6ZMG9	chr2	169312372	-0.000830995	0.000796539	-1.04326	0.299787	-0.00255034	0.00432811	-0.58925	0.557257	0.61045	0.54547
PUS1	G8JLB3	chr12	132413745	-0.000422155	0.000867305	-0.486744	0.627693	-0.00100657	0.00441927	-0.227769	0.820373	0.129761	0.878479
TMEM223	A0PJW6	chr11	62559493	0.00184923	0.00112236	1.64763	0.10312	-0.00751027	0.00466065	-1.61142	0.110796	3.34383	0.0400027
CLCC1	Q96S66	chr1	109506111	0.00090318	0.000411352	2.19564	0.0308424	0.0039923	0.00212507	1.87867	0.0637174	2.99349	0.0554227
NDRG4	H3BVF3	chr16	58496750	-6.57345e-05	0.000195284	-0.336609	0.737241	-0.00145849	0.00104135	-1.40058	0.164981	1.12572	0.329205
FRMPD4	A0A087WYX8	chrX	12156585	0.000653147	0.00127745	0.51129	0.610474	-0.00968017	0.00748472	-1.29333	0.199402	1.13269	0.326978
SMARCA4	P51532	chr19	11071598	0.00158377	0.00253786	0.624059	0.53426	0.00449762	0.0141791	0.3172	0.751869	0.271161	0.763151
STK11IP	Q8N1F8	chr2	220462582	0.00104494	0.00124368	0.840201	0.403153	0.00470585	0.00765995	0.614344	0.540629	0.567952	0.568821
NUP205	Q92621	chr7	135242667	0.000196722	0.00032933	0.597338	0.55187	0.00421234	0.00157207	2.67949	0.00885244	3.69109	0.0290272
IAH1	Q2TAA2	chr2	9613787	-0.000119598	0.000214438	-0.557727	0.578497	-0.00096944	0.00109689	-0.883808	0.379293	0.415868	0.661102
ARFIP2	P53365	chr11	6502666	-0.000432275	0.000207311	-2.08515	0.0400555	0.000433311	0.00113616	0.38138	0.703873	2.73577	0.0705578
DIAPH1	E9PHQ0	chr5	140998622	-0.000500292	0.000150081	-3.33349	0.00127191	-0.00154752	0.000860802	-1.79777	0.075764	5.90072	0.00398407
LAP3	P28838	chr4	17578815	1.28221e-05	6.24316e-05	0.205379	0.837767	0.000120264	0.000351532	0.342115	0.733109	0.0727869	0.929857
SBF1	O95248-4	chr22	50913454	-0.000105324	5.54939e-05	-1.89794	0.0610978	-0.000566046	0.00025917	-2.18408	0.0317111	3.51815	0.034044
XPO7	E7ESC6	chr8	21777180	-0.000506346	8.90473e-05	-5.68626	1.79236e-07	0.00024716	0.000474731	0.520632	0.603977	16.6194	8.09131e-07
NA	P01779	NA	#NUM!	4.24272e-05	0.0003742	0.113381	0.909996	0.00166597	0.0019328	0.861947	0.391142	0.375306	0.688212
PTPN11	Q06124-2	chr12	112856155	2.03034e-05	5.83776e-05	0.347795	0.728854	-0.000116077	0.000294221	-0.394523	0.694183	0.124172	0.883388
ATP6V1A	P38606	chr3	113465866	1.20403e-05	5.82942e-06	2.06544	0.0419276	-4.03184e-05	2.72062e-05	-1.48196	0.14205	3.39268	0.0382327
GAR1	Q9NY12	chr4	110736666	0.000514726	0.000649358	0.792668	0.430178	0.00575315	0.00339864	1.69278	0.0941599	1.59259	0.209407
ZER1	Q7Z7L7	chr9	131534693	-0.000339457	0.000302688	-1.12148	0.265243	-0.00291659	0.0014909	-1.95626	0.0537181	2.40533	0.0963537
H2AFV	Q71UI9	chr7	44887682	6.2758e-05	0.000141277	0.44422	0.658012	0.00221109	0.000788918	2.80269	0.00627604	3.93065	0.0232986
EPS8	Q12929	chr12	16035263	-0.00227157	0.000780935	-2.90879	0.00462889	0.00381694	0.00385699	0.989615	0.325171	7.01863	0.0015096
ANKMY2	Q8IV38	chr7	16685442	0.000147111	9.58013e-05	1.53559	0.128354	0.000422567	0.000571032	0.740006	0.461335	1.57494	0.213
PTGR1	Q14914	chr9	114362135	-2.37308e-05	5.0538e-05	-0.469563	0.63987	-0.000250597	0.000279456	-0.89673	0.372396	0.416803	0.660491
PLA2G6	O60733	chr22	38601697	0.000365274	0.000299171	1.22095	0.225481	-0.00233436	0.00179126	-1.30319	0.196028	1.6178	0.204381
FMN1	Q68DA7	chr15	33486897	0.00283441	0.00670719	0.422593	0.67366	-0.0382674	0.0367899	-1.04016	0.301216	1.06152	0.350471
NDUFA5	Q16718	chr7	123198309	0.000119044	6.89674e-05	1.72608	0.0879655	-0.000440666	0.000301417	-1.46198	0.147434	2.86376	0.0625744
NUP214	P35658	chr9	134000948	0.000955858	0.00065162	1.46689	0.146095	0.000807447	0.00355287	0.227266	0.820763	1.08183	0.343597
NA	P01613	NA	#NUM!	0.00091135	0.0015421	0.590978	0.556103	0.00490968	0.00783549	0.626595	0.532604	0.438441	0.646492
CHD2	O14647	chr15	93426526	0.00207992	0.00155985	1.33341	0.18596	-0.0147263	0.0104386	-1.41076	0.161964	2.27734	0.10878
LMO7	E9PMT2	chr13	76194570	4.52647e-05	6.44891e-05	0.701897	0.484661	-1.3925e-05	0.00030766	-0.0452613	0.964005	0.264526	0.7682
CLDN11	O75508	chr3	170136653	-9.45897e-06	1.63617e-05	-0.578115	0.564715	-0.000136671	9.06404e-05	-1.50784	0.135304	1.36098	0.261939
RFC1	P35251	chr4	39367995	0.00388238	0.00238932	1.62489	0.107889	0.0170466	0.0160248	1.06376	0.29045	1.76458	0.177475
UBR3	Q6ZT12	chr2	170683968	0.00125232	0.000314815	3.97795	0.000145633	0.00105229	0.00169552	0.620626	0.536506	7.94019	0.000689478
PTGS1	P23219	chr9	125132824	-0.000737998	0.00140984	-0.523462	0.602015	-0.00331562	0.00834031	-0.397542	0.691965	0.197741	0.820959
ITIH2	P19823	chr10	7745232	-0.000271664	0.000202421	-1.34207	0.183147	0.00100348	0.0010517	0.954152	0.342712	1.66717	0.194894
LCN2	P80188	chr9	130911350	-0.00231025	0.00164897	-1.40102	0.164848	0.00190009	0.00839379	0.226369	0.821458	1.45717	0.238652
RCC1	P18754	chr1	28832455	0.000573638	0.000556024	1.03168	0.30515	-0.00328245	0.00298339	-1.10024	0.274333	1.07889	0.344583
INPP1	P49441	chr2	191208196	-8.95898e-05	0.000130037	-0.688955	0.492728	0.00083374	0.000755677	1.1033	0.273009	1.12593	0.329139
SIPA1L1	O43166	chr14	71787166	0.000450321	0.000144167	3.12362	0.00244304	-0.000434382	0.000675615	-0.642943	0.521992	5.0595	0.00839351
CHRD	Q9H2X0	chr3	184097861	-0.00472529	0.00412978	-1.1442	0.255752	0.00607254	0.0232212	0.261508	0.794334	0.807019	0.449575
ATP5F1	P24539	chr1	111991486	5.70954e-05	2.85763e-05	1.998	0.048914	-0.000189497	0.000134016	-1.41399	0.161017	3.89131	0.0241532
GPD2	P43304	chr2	157291802	-3.37407e-05	2.51359e-05	-1.34233	0.183063	4.48289e-05	0.000146382	0.306246	0.760166	1.26429	0.287695
PCNP	Q8WW12	chr3	101292939	9.13686e-05	0.000132742	0.688315	0.493129	-0.000758049	0.000695038	-1.09066	0.278505	0.91837	0.403093
TSN	Q15631	chr2	122494679	9.72607e-05	8.12557e-05	1.19697	0.234646	0.000969467	0.000379028	2.55777	0.0123083	4.60429	0.0126317
IGHM	A0A087WYJ9	chr14	106322323	2.75766e-06	1.14239e-05	0.241395	0.80983	4.7984e-05	6.17497e-05	0.777072	0.439273	0.309578	0.73458
OLFM2	O95897	chr19	10047228	-0.000148229	0.00021724	-0.682331	0.496885	-0.000993914	0.00112572	-0.882918	0.379771	0.532281	0.589208
SH3GL3	Q99963	chr15	84115980	-8.6561e-05	4.47059e-05	-1.93623	0.0561627	0.000183003	0.000279004	0.655915	0.51365	2.38613	0.0981212
SP100	P23497	chr2	231280657	-0.00786409	0.00374686	-2.09885	0.0387972	0.0289277	0.0196163	1.47467	0.143994	5.91339	0.00394
SGK223	Q86YV5	chr8	8244008	0.00587298	0.00928904	0.632249	0.528921	-0.0222114	0.0414395	-0.535996	0.593361	0.825797	0.441368
SNX12	A0A087X0R6	chrX	70288273	7.24226e-05	0.000159734	0.453394	0.651421	0.00133035	0.00101338	1.31279	0.192787	0.99232	0.374969
SOGA1	O94964-2	chr20	35492089	0.00418674	0.00444827	0.941206	0.349267	0.00158021	0.0279307	0.056576	0.955016	0.443594	0.643203
NA	P01625	NA	#NUM!	-0.000118816	0.000147229	-0.807017	0.421909	0.000481542	0.000938984	0.512833	0.609398	0.539059	0.585278
NUP160	Q12769	chr11	47870107	0.00056034	0.000768542	0.729094	0.467948	0.000525507	0.00387222	0.135712	0.89237	0.266139	0.766969
APEX1	P27695	chr14	20923350	3.35649e-07	9.06295e-05	0.00370353	0.997054	0.00138822	0.000467249	2.97104	0.00385828	4.55669	0.0131862
TRAK1	C9JC32	chr3	42055294	0.000883458	0.00241039	0.36652	0.714888	0.0278034	0.0124399	2.23501	0.0280388	2.80983	0.0658192
MAEA	Q7L5Y9	chr4	1283639	-0.000151319	0.00061193	-0.247281	0.805287	0.00480586	0.00331435	1.45002	0.150733	1.18087	0.311995
NRP2	O60462	chr2	206546714	-0.0015177	0.000611304	-2.48273	0.0150041	0.000717563	0.00269529	0.266229	0.790708	4.95972	0.00917719
PAAF1	Q9BRP4	chr11	73587744	-0.00250456	0.00114689	-2.18378	0.0317337	-0.00357384	0.0056372	-0.633974	0.5278	2.40207	0.0966517
CYP51A1	A0A0C4DFL7	chr7	91772266	0.0001974	0.000345168	0.571896	0.568902	-0.00032658	0.00221447	-0.147475	0.883106	0.170533	0.843503
TBCD	J3KR97	chr17	80709940	-9.43778e-05	6.63661e-05	-1.42208	0.158663	0.000514051	0.000322159	1.59564	0.11428	2.84022	0.0639698
QPCTL	Q9NXS2	chr19	46195741	-0.00545267	0.0040286	-1.35349	0.179487	-0.0189209	0.0203655	-0.929067	0.355485	1.24351	0.293562
VIPAS39	G3V4K3	chr14	77924295	-0.000938189	0.000312477	-3.00243	0.00351641	0.00125581	0.00168653	0.744609	0.458562	4.50793	0.0137803
GGA1	Q9UJY5-6	chr22	38004481	-0.000406401	0.000471848	-0.861296	0.391498	-0.00353236	0.0022385	-1.578	0.11828	1.43256	0.244401
FAM134A	Q8NC44	chr2	220040947	0.000348222	0.000343872	1.01265	0.314101	-0.000794969	0.00180546	-0.440313	0.660828	0.627733	0.536257
ATAD1	Q8NBU5	chr10	89601100	0.000112475	0.000119684	0.93977	0.349998	-0.001105	0.000646326	-1.70966	0.0909768	2.10545	0.128098
RTN4IP1	Q8WWV3	chr6	107077373	0.000490249	0.000247942	1.97727	0.0512518	-0.0018057	0.00136409	-1.32375	0.189136	3.14678	0.0480397
ANXA6	P08133	chr5	150537443	1.49549e-05	8.58608e-06	1.74176	0.0851686	-6.16124e-05	4.75941e-05	-1.29454	0.198985	3.45714	0.0360186
HOOK1	Q9UJC3	chr1	60280458	-0.00130035	0.000863961	-1.5051	0.136005	0.00282614	0.00453379	0.62335	0.534724	1.93304	0.151017
RPL13	P26373	chr16	89627065	-0.000179374	9.72697e-05	-1.84408	0.068655	-0.000476189	0.000471962	-1.00896	0.315859	2.0976	0.12906
ADAM22	H7C3I4	chr7	87563458	-0.000682678	0.00100934	-0.676361	0.500648	0.00379285	0.00491066	0.77237	0.442038	0.564972	0.570496
BLOC1S5-TXNDC5	Q86UY0	chr6	8064597	-0.000256835	0.000131716	-1.94992	0.054482	0.000559849	0.000664307	0.842756	0.40173	3.77443	0.0268863
SPATA13	E9PFR9	chr13	24553944	-0.00213238	0.00346723	-0.61501	0.540191	-0.018615	0.0200931	-0.926438	0.356842	0.600705	0.550736
HLA-B	P30479	chr6	31324965	0.000104025	0.000119918	0.867468	0.388128	-0.000311436	0.000734955	-0.423748	0.67282	0.497477	0.609822
WWP2	O00308	chr16	69796209	-0.000269264	0.00083749	-0.321513	0.748611	0.00213874	0.0049981	0.427909	0.669799	0.135775	0.873228
CPT2	P23786	chr1	53662101	0.000119145	3.81981e-05	3.11913	0.00247664	1.33891e-06	0.000289451	0.00462569	0.99632	4.92544	0.00946339
GHDC	Q8N2G8	chr17	40346531	0.000260384	0.000338396	0.769465	0.44375	0.00478725	0.00169004	2.83262	0.00576395	4.72534	0.0113263
PIP4K2A	P48426	chr10	23003484	-4.89282e-05	3.47604e-05	-1.40758	0.162901	4.13579e-05	0.000179183	0.230814	0.818014	1.08505	0.342518
OXR1	Q8N573	chr8	107282473	-3.24215e-05	2.13672e-05	-1.51735	0.132889	-0.000323005	9.59289e-05	-3.36713	0.00114265	5.71516	0.00469059
ZBTB16	Q05516	chr11	113930315	0.00016046	0.000925171	0.173438	0.862719	0.00562643	0.00591263	0.951595	0.344	0.45854	0.63376
GSTO1	P78417	chr10	105995114	-2.4605e-05	2.29702e-05	-1.07117	0.287124	-4.01648e-05	0.000128078	-0.313596	0.754596	0.610495	0.545446
FCHSD2	O94868	chr11	72853306	-0.000967481	0.00196056	-0.493471	0.622952	0.0159373	0.0104793	1.52083	0.132013	1.25646	0.289893
NUB1	Q9Y5A7	chr7	151038785	-0.000967008	0.00102899	-0.939762	0.350003	0.00387024	0.00647507	0.597713	0.551621	0.724049	0.487751
PDE1B	Q01064	chr12	54943134	-0.000257439	8.49586e-05	-3.03017	0.00323783	-0.000443162	0.000453549	-0.9771	0.331292	4.68753	0.0117185
TTC37	Q6PGP7	chr5	94890711	0.000241987	0.000140902	1.71741	0.0895453	-0.000139749	0.000777353	-0.179775	0.857757	2.02803	0.137913
GSTM4	Q03013	chr1	110198703	-4.93749e-06	3.40659e-05	-0.144939	0.885102	-0.000301385	0.000199149	-1.51336	0.133897	1.15457	0.320085
GCC2	Q8IWJ2	chr2	109065017	0.00115247	0.000908036	1.26919	0.207839	0.00303422	0.00539609	0.562299	0.575392	0.900736	0.410113
USP14	P54578	chr18	158383	-0.000216365	6.13989e-05	-3.52393	0.000687242	-0.000463072	0.000352605	-1.31329	0.19262	6.90691	0.0016617
H1F0	P07305	chr22	38201114	-3.55239e-05	3.98118e-05	-0.892297	0.374753	0.00040251	0.000184276	2.18427	0.0316962	2.84485	0.0636926
ACADM	Q5T4U5	chr1	76190036	8.69976e-05	3.68706e-05	2.35954	0.0205894	6.50444e-05	0.000153372	0.424096	0.672567	2.79842	0.0665273
SATB2	Q9UPW6	chr2	200335989	0.00139915	0.000348223	4.01796	0.000126343	0.000490602	0.00183658	0.267128	0.790018	8.2682	0.000523457
ME2	P23368	chr18	48405419	-7.31661e-05	4.65507e-05	-1.57175	0.119724	-0.000298083	0.000258011	-1.15531	0.2512	1.55813	0.216483
TNPO2	O14787-2	chr19	12834825	-8.26298e-05	0.000129	-0.640543	0.523543	-0.000378185	0.000646595	-0.584887	0.560173	0.278887	0.757315
SF3B5	Q9BWJ5	chr6	144416754	-0.000194173	0.00118248	-0.164208	0.869957	0.0109274	0.00566806	1.92789	0.0572078	2.49409	0.0885976
EFNB3	Q15768	chr17	7608520	-0.00391813	0.00138946	-2.8199	0.00597671	0.000877303	0.00749594	0.117037	0.907107	5.09544	0.00812838
CLDND1	D6RIU2	chr3	98241910	-7.74926e-05	0.000177225	-0.437256	0.663034	-0.000915765	0.000942119	-0.972027	0.333795	0.611639	0.544831
TXNRD2	E7ENA2	chr22	19929341	5.90068e-05	6.95632e-05	0.848248	0.398683	0.000462305	0.00038954	1.1868	0.238614	0.940149	0.394593
PI4KB	Q9UBF8-2	chr1	151300191	-0.00134162	0.000589166	-2.27715	0.0252886	-0.00162916	0.00350151	-0.465273	0.642926	2.66425	0.0754657
AMN1	Q8IY45	chr12	31882108	0.000172112	0.00227616	0.0756149	0.939903	-0.0169187	0.0110003	-1.53802	0.127758	1.18725	0.310066
COL23A1	Q86Y22	chr5	178017556	-2.46275e-05	2.3553e-05	-1.04562	0.298701	0.000118039	0.000127039	0.929156	0.35544	1.32514	0.271199
AMPD3	Q01432	chr11	10329860	0.00011212	0.000212647	0.527258	0.599388	-0.000506975	0.00126032	-0.40226	0.688502	0.268125	0.765457
H3F3B	P84243	chr17	73781974	-3.1588e-05	2.11803e-05	-1.49139	0.139562	0.000188899	0.000115134	1.64068	0.104559	2.36592	0.100017
CPTP	Q5TA50	NA	#NUM!	-5.98592e-05	0.000575844	-0.10395	0.917454	-0.00628461	0.00321969	-1.95193	0.0542386	1.98016	0.144365
SH3GL1	Q99961	chr19	4400544	2.64607e-05	1.65281e-05	1.60096	0.113097	-0.000110799	8.40937e-05	-1.31757	0.191189	2.90741	0.0600679
DXO	O77932	chr6	31940069	0.0014663	0.00382509	0.383339	0.702426	0.0435932	0.0204061	2.13628	0.0355314	2.29706	0.106764
AGPAT6	Q86UL3	chr8	41434706	0.000396717	0.0020937	0.189481	0.850168	-0.00983687	0.00969448	-1.01469	0.313134	0.711102	0.494001
SDHB	P21912	chr1	17380665	5.0324e-05	4.57765e-05	1.09934	0.274723	-0.000137413	0.000237138	-0.579462	0.56381	0.9244	0.400721
SLC25A36	Q96CQ1	chr3	140660672	0.0024653	0.000946596	2.60438	0.0108622	-0.00213128	0.00454269	-0.469166	0.640152	4.2142	0.0179867
FAM69A	A0A087WZ97	chr1	93427057	0.00477647	0.00192401	2.48256	0.0150106	0.02388	0.0126369	1.88971	0.0622061	3.91119	0.0237174
FXYD7	K7EKU3	chr19	35634154	5.81593e-05	0.000149923	0.387927	0.69904	-0.00164268	0.000863765	-1.90176	0.0605895	1.96928	0.145873
FAM168A	Q92567	chr11	73309234	0.00155043	0.00127344	1.21751	0.226778	-0.000282776	0.00619917	-0.0456152	0.963724	0.758291	0.471609
SLC38A2	Q96QD8	chr12	46766650	0.00044562	0.000484786	0.919209	0.360587	-0.00387981	0.00266694	-1.45478	0.149413	1.47925	0.233612
APLP2	Q06481	chr11	129939732	-0.000876693	0.000298317	-2.9388	0.00424123	0.00236906	0.00146064	1.62193	0.108521	6.30861	0.00278888
GOSR1	E9PCW1	chr17	28804380	0.0020373	0.000835071	2.43967	0.0167794	-0.00497079	0.00475071	-1.04632	0.298378	4.09849	0.019986
SFXN3	Q9BWM7	chr10	102790991	0.000128473	6.64124e-05	1.93447	0.0563818	-0.000137604	0.000331859	-0.414646	0.679446	2.06998	0.132503
HCCS	P53701	chrX	11129421	0.000654071	0.000514275	1.27183	0.206902	-0.00329641	0.00269859	-1.22153	0.225262	2.08313	0.130852
DHX38	Q92620	chr16	72127461	0.00340259	0.00126829	2.68282	0.00877179	0.00927735	0.00729848	1.27113	0.207148	3.86103	0.0248326
GNPDA1	P46926	chr5	141392606	-0.000181629	8.28327e-05	-2.19272	0.0310602	0.00045186	0.000497313	0.908603	0.366129	3.51642	0.0340985
GRM3	Q14832	chr7	86273230	-5.31026e-05	4.70132e-05	-1.12952	0.261854	-0.000809895	0.000295962	-2.73648	0.00755989	3.95817	0.0227191
DENND1A	Q8TEH3	chr9	126692431	-0.000359783	0.000382791	-0.939893	0.349936	0.00130734	0.00174625	0.748656	0.456131	1.38891	0.254948
TUBA3D	Q13748	chr2	132233666	-0.00039601	0.000216897	-1.8258	0.0713927	0.00227442	0.00107372	2.11826	0.0370726	4.52405	0.0135809
TDRD7	Q8NHU6	chr9	100174232	0.00200551	0.00179632	1.11645	0.267374	0.0128537	0.0089778	1.43172	0.155892	1.46205	0.23753
SLC4A7	Q9Y6M7	chr3	27525911	0.00537401	0.00222306	2.41739	0.0177699	0.00662561	0.0109409	0.605581	0.546407	2.99145	0.0555281
NFYB	P25208	chr12	104532067	0.000264638	0.00213485	0.123961	0.901639	0.0236444	0.0149536	1.58118	0.11755	1.26098	0.288624
MAP3K12	Q12852-2	chr12	53893847	-0.00518432	0.00410338	-1.26343	0.20989	-0.0466391	0.020893	-2.23229	0.0282254	3.05759	0.0522034
PKP4	Q99569	chr2	159313476	0.00024008	0.000146693	1.63662	0.105407	0.000964381	0.000740847	1.30173	0.196527	1.7716	0.176282
SSU72	Q9NP77	chr1	1510249	-0.00365626	0.00190654	-1.91775	0.0585011	-0.0177479	0.0104095	-1.70497	0.0918515	2.70685	0.0725017
GAK	O14976	chr4	926161	8.91139e-05	0.000160808	0.554164	0.580922	0.00149919	0.000876737	1.70996	0.0909208	1.48381	0.232587
EML2	O95834-3	chr19	46148887	0.000123674	6.61556e-05	1.86944	0.0650044	-0.000290999	0.000354204	-0.821558	0.413627	2.19192	0.117977
IGHV3OR16-12	A0A075B7B8	chr16	33605231	-0.000835818	0.000820221	-1.01902	0.311088	-0.00219633	0.00505232	-0.434717	0.664869	0.530997	0.589956
RPL36A	J3KQN4	chrX	100645812	-0.000215893	0.000189054	-1.14196	0.256676	-0.00153376	0.00102323	-1.49894	0.137593	1.35561	0.263307
TESPA1	A0A087WUX0	chr12	55378530	-0.000246689	0.00123645	-0.199514	0.842338	-0.015537	0.00682843	-2.27535	0.0254012	2.5891	0.0810006
AGO2	Q9UKV8	chr8	141645718	8.5005e-05	0.000678395	0.125303	0.900579	0.00716238	0.0037349	1.91769	0.058509	2.16564	0.120963
SDS	P20132	chr12	113864106	0.00283604	0.00233397	1.21512	0.227686	-0.0073733	0.0135487	-0.544208	0.587723	0.905123	0.408354
GTPBP3	Q969Y2	chr19	17445729	-0.00344089	0.00222371	-1.54736	0.125491	0.00921302	0.0125076	0.736594	0.463398	1.40309	0.251471
PRKAR1A	K7EPR5	chr17	66507921	0.000591159	0.000564093	1.04798	0.297618	0.000988666	0.00274727	0.359871	0.719836	0.774172	0.464309
CASC4	Q6P4E1	chr15	44580927	-0.00170315	0.000868499	-1.96103	0.0531497	0.00281651	0.00510375	0.551852	0.582498	3.93514	0.0232028
KAT7	O95251	chr17	47865917	0.00182115	0.00255847	0.711811	0.478531	-0.0200374	0.0138479	-1.44697	0.151584	1.50579	0.227699
CFI	P05156	chr4	110723335	-0.00648537	0.00486994	-1.33171	0.186515	-0.0185268	0.0253275	-0.73149	0.466492	1.42814	0.245448
SARS	Q5T5C7	chr1	109756540	-6.06501e-05	4.99555e-05	-1.21408	0.228078	-0.000242615	0.000258864	-0.93723	0.351296	1.24479	0.293197
SYN1	P17600	chrX	47479252	1.53877e-05	1.09286e-05	1.40801	0.162774	-3.48443e-05	5.92031e-05	-0.588555	0.55772	1.24022	0.294503
MRPL45	A0A087X2D5	chr17	36452989	0.00103338	0.000229412	4.50448	2.10575e-05	0.000102886	0.00109602	0.0938725	0.925431	10.2429	0.00010341
CAND1	Q86VP6	chr12	67663061	-1.55173e-05	2.33643e-05	-0.664143	0.508396	-0.000160424	0.000127477	-1.25846	0.211672	1.13806	0.325273
CNIH4	Q9P003	chr1	224544552	-0.0011724	0.00233596	-0.501894	0.61704	-0.00531899	0.0120672	-0.440779	0.660492	0.231918	0.793512
UFD1L	Q92890-1	chr22	19466738	-1.36447e-05	0.000186419	-0.073194	0.941824	6.30059e-05	0.000961686	0.065516	0.947917	0.0042593	0.99575
DCTN2	Q13561	chr12	57941114	6.52784e-06	5.16213e-05	0.126456	0.899669	-0.000489807	0.000262396	-1.86667	0.0653954	1.8395	0.165165
FBXL20	Q96IG2	chr17	37558776	0.000281258	0.000271159	1.03724	0.302564	-0.00301448	0.00160567	-1.8774	0.0638929	2.4696	0.0906714
PIP5K1B	A0A0A0MT25	chr9	71320575	0.013481	0.0094435	1.42754	0.157088	0.0234399	0.0464387	0.504749	0.615042	1.06343	0.349818
STX2	P32856	chr12	131323811	-0.000516724	0.00152425	-0.339002	0.735444	0.00653771	0.00813646	0.803508	0.423922	0.581605	0.56121
TRAPPC10	P48553	chr21	45432200	-0.00017367	0.000146549	-1.18506	0.239295	-0.000101796	0.000768728	-0.132422	0.894964	0.702911	0.497997
MYL9	P24844	chr20	35169887	-0.000310693	0.000224382	-1.38466	0.169781	0.00207574	0.00101705	2.04093	0.0443599	5.2284	0.00721959
C17orf100	D3DTM5	chr17	6554971	0.00143346	0.00141486	1.01315	0.313865	-0.0025306	0.00828493	-0.305446	0.760773	0.571738	0.566699
RAB1A	P62820	chr2	65357240	1.14921e-05	4.77894e-05	0.240474	0.810542	-0.000362487	0.000264537	-1.37027	0.174212	0.940906	0.3943
CPLX2	Q6PUV4	chr5	175223313	-1.43629e-05	2.29511e-05	-0.625807	0.533118	-0.000209613	0.000109253	-1.9186	0.0583909	1.84857	0.163737
INPP4B	O15327	chr4	143768585	0.000128084	0.000942389	0.135914	0.89221	0.0033281	0.00535039	0.62203	0.535587	0.193546	0.824394
GLRX5	Q86SX6	chr14	95999840	-0.000474303	0.000178232	-2.66115	0.00930935	-0.00169049	0.00110905	-1.52426	0.131155	4.91669	0.00953792
VPS53	Q5VIR6-4	chr17	624957	-0.000241246	0.000105726	-2.28181	0.0249992	-0.000480996	0.000652652	-0.736987	0.46316	2.65875	0.0758572
FERMT3	Q86UX7	chr11	63974150	-0.00470768	0.00108473	-4.33995	3.90929e-05	-0.00245366	0.00625154	-0.392489	0.69568	9.7447	0.000154787
OTUD6B	A0A087X0W9	chr8	92082424	-0.00153968	0.000417819	-3.68503	0.000401537	0.000896677	0.00177216	0.505981	0.61418	6.82643	0.00178092
XRCC5	P13010	chr2	216972187	7.7021e-05	2.91004e-05	2.64673	0.00968336	0.000490575	0.000170124	2.88363	0.00497871	6.6322	0.00210604
FTO	Q9C0B1	chr16	53737875	0.0006357	0.000216475	2.93659	0.00426864	0.000308145	0.00110459	0.278967	0.780948	4.45586	0.0144449
ATP6V1C1	P21283	chr8	104033291	-1.03492e-05	2.22272e-05	-0.465608	0.642687	-0.000144597	0.000116247	-1.24388	0.216964	0.785161	0.459325
ATP1B1	P05026	chr1	169074935	1.3636e-05	1.14515e-05	1.19076	0.237063	-5.89348e-05	5.20768e-05	-1.13169	0.260947	1.81901	0.168443
SCYL1	Q96KG9	chr11	65292548	-0.000223799	0.000142136	-1.57455	0.119076	-0.00207041	0.000673703	-3.07318	0.00284617	5.08733	0.0081874
CTNNBL1	Q8WYA6	chr20	36322408	0.000798508	0.000310274	2.57356	0.0118002	0.00291966	0.00178321	1.63731	0.105264	3.89596	0.0240503
CSAD	J3KPG9	chr12	53575135	-0.00228125	0.00255049	-0.894436	0.373614	0.00989273	0.0133764	0.739563	0.461603	0.93398	0.396982
MYOF	Q9NZM1	chr10	95242074	-0.000332594	0.000207712	-1.60122	0.113037	0.00127541	0.00111442	1.14445	0.255649	2.18368	0.118905
STK25	O00506	chr2	242449145	0.00239784	0.00100182	2.39349	0.01889	0.00556071	0.00476022	1.16816	0.246007	2.98783	0.0557166
PXK	W5RWE6	chr3	58318607	-0.000285922	0.000278743	-1.02576	0.307917	-0.00354616	0.00152039	-2.33239	0.0220442	2.90597	0.060149
NT5C3A	X6RM59	chr7	33102409	0.000789895	0.00046228	1.7087	0.0911568	0.00133336	0.00265916	0.50142	0.617371	1.49555	0.229962
ASPH	Q12797-7	chr8	62627155	0.00072463	0.000972995	0.744742	0.458482	0.00106495	0.00508253	0.209531	0.834535	0.299334	0.74209
HNRNPLL	Q8WVV9	chr2	38830728	0.000179086	0.000149416	1.19857	0.234024	0.00246083	0.00101196	2.43174	0.0171261	3.06084	0.0520453
MDK	P21741	chr11	46402306	1.1347e-05	2.21725e-05	0.511762	0.610144	0.000114146	0.000120965	0.943631	0.348033	0.464241	0.630197
CHMP4B	Q9H444	chr20	32399110	-4.51671e-05	5.5221e-05	-0.817934	0.415682	-8.93709e-05	0.000324119	-0.275735	0.783421	0.381054	0.684302
SNRNP70	P08621	chr19	49588676	0.000180397	8.55352e-05	2.10903	0.0378838	7.28666e-05	0.000469388	0.155238	0.877002	2.2384	0.112878
AGPS	O00116	chr2	178257372	-0.00048226	0.000613584	-0.785972	0.434069	0.00299378	0.00285595	1.04826	0.297491	1.73878	0.181927
IGSF8	Q969P0	chr1	160068733	5.4458e-05	3.98407e-05	1.36689	0.175264	-8.62033e-05	0.000211197	-0.408165	0.684179	1.03488	0.3597
SDPR	O95810	chr2	192711981	3.37848e-05	0.000134146	0.251851	0.801764	0.00100524	0.000668173	1.50446	0.136169	1.13194	0.327217
GPRIN1	Q7Z2K8	chr5	176037134	-1.39333e-05	2.3054e-05	-0.604374	0.547205	3.66975e-05	0.000126567	0.289944	0.772565	0.23611	0.79021
NME1	P15531	chr17	49230897	0.000126505	0.000796234	0.158879	0.874141	-0.00674534	0.00436015	-1.54704	0.125568	1.30311	0.277057
PON2	Q15165-1	chr7	95064510	0.000215569	0.00011205	1.92388	0.057717	-0.000181264	0.00056845	-0.318874	0.750605	2.2667	0.109885
HLA-A	P01892	chr6	29909037	-5.71832e-05	7.10135e-05	-0.805243	0.422926	-0.00103046	0.000378012	-2.72599	0.00778411	3.7451	0.0276207
TBCK	Q8TEA7	chr4	107242652	-0.00148083	0.000422366	-3.50604	0.000728819	0.00284409	0.00227578	1.24972	0.214831	6.89495	0.00167889
PGAM4	Q8N0Y7	chrX	77225135	0.00677847	0.00362789	1.86843	0.0651466	-0.0125721	0.017214	-0.730341	0.46719	1.83235	0.166302
NTNG2	Q96CW9	chr9	135037334	-0.00099242	0.00109376	-0.907347	0.366788	-0.00365739	0.00588968	-0.620982	0.536273	0.485168	0.617288
FMNL3	Q8IVF7	chr12	50101948	-0.00355688	0.00622495	-0.571391	0.569243	0.0133602	0.0264409	0.505287	0.614665	0.447963	0.640428
COL4A1	P02462	chr13	110959496	-6.31851e-05	0.000122787	-0.51459	0.608175	0.00125907	0.000678898	1.85458	0.0671236	2.07295	0.132128
ABLIM2	Q6H8Q1-6	chr4	8160559	0.00153689	0.00382223	0.402094	0.688624	-0.0350582	0.0196223	-1.78666	0.0775583	2.03465	0.137044
EDIL3	O43854	chr5	83680611	-0.000185064	9.84054e-05	-1.88063	0.0634468	1.31428e-05	0.000408884	0.032143	0.974433	1.87027	0.160367
TRIM26	Q12899	chr6	30181204	-0.00298597	0.00307986	-0.969515	0.335039	-0.0287327	0.0145182	-1.97907	0.0510449	2.0292	0.13776
SMPD1	P17405	chr11	6411655	0.0011017	0.000842277	1.30801	0.194398	0.00650488	0.00414323	1.57	0.12013	1.80341	0.170982
DENND4B	O75064	chr1	153919172	-0.000310542	0.000400633	-0.77513	0.440414	-0.00366463	0.00248535	-1.47449	0.144043	1.19989	0.306277
DDX6	P26196	chr11	118661858	0.000365987	0.000121643	3.0087	0.0034516	0.00110306	0.000713378	1.54625	0.125761	5.15508	0.00770707
MID1IP1	Q9NPA3	chrX	38660685	-0.00225348	0.00527055	-0.427562	0.670052	-0.00218799	0.0258404	-0.0846735	0.93272	0.0917989	0.912379
ITGA7	Q13683-7	chr12	56109827	0.0017518	0.00164417	1.06546	0.289685	0.0121485	0.00968578	1.25426	0.213186	1.18336	0.311242
SH3BP5L	Q7L8J4	chr1	249120832	-0.000923986	0.00136385	-0.677485	0.499938	0.00830984	0.00719325	1.15523	0.251234	1.08557	0.342345
MXRA7	P84157-3	chr17	74707098	-9.29859e-05	0.000146024	-0.636787	0.525975	0.00104261	0.000800944	1.30173	0.196525	0.907734	0.407312
CNTNAP4	Q9C0A0	chr16	76311176	-0.000155764	0.000203215	-0.766498	0.445503	-0.000798687	0.000961679	-0.830513	0.408576	0.45577	0.6355
C1QC	P02747	chr1	22970123	-0.000369077	0.0001314	-2.8088	0.00616815	-0.000329338	0.000829002	-0.397271	0.692164	4.59701	0.0127149
CHST7	Q9NS84	chrX	46433219	0.0145595	0.00999833	1.4562	0.149022	0.124673	0.0605634	2.05855	0.0425994	2.96419	0.0569609
STRN4	Q9NRL3	chr19	47250251	0.00244388	0.000640365	3.81638	0.000256287	-0.00207399	0.00347652	-0.596569	0.552381	8.57723	0.000404452
RP2	O75695	chrX	46696375	-0.000719179	0.000297728	-2.41556	0.0178537	0.0012944	0.00138117	0.937174	0.351324	3.02923	0.0536031
RNF20	Q5VTR2	chr9	104296133	0.00253984	0.000871995	2.91268	0.00457682	-0.00554447	0.00531204	-1.04375	0.299558	4.65631	0.0120527
PGBD5	Q8N414	chr1	230561475	-0.000467254	0.000404185	-1.15604	0.250904	-0.00639674	0.0019803	-3.23019	0.00175984	5.23671	0.00716636
MPDU1	J3KT75	chr17	7486847	-0.000826929	0.000574413	-1.43961	0.153651	-0.00745795	0.00273671	-2.72515	0.00780237	4.24437	0.0174999
MLIP	Q5VWP3-3	chr6	53794780	0.00028832	0.000599533	0.480907	0.631818	0.00144573	0.00271501	0.532496	0.595772	0.238165	0.788597
AARS2	Q5JTZ9	chr6	44281063	0.000217813	0.000220858	0.98621	0.326829	0.000740969	0.00102588	0.722279	0.472106	0.615183	0.542931
FGF2	P09038-1	chr4	123747863	0.000603687	0.000553258	1.09115	0.27829	0.00582444	0.00261724	2.22541	0.028701	2.64979	0.0765001
C1R	B4DPQ0	chr12	7245203	-0.000769653	0.000376719	-2.04304	0.044146	0.00184303	0.00209262	0.880727	0.380949	2.75983	0.0689813
PBLD	P30039	chr10	70092806	6.98588e-05	0.000226568	0.308335	0.758582	0.00107417	0.00135164	0.794713	0.428994	0.334026	0.716971
NLGN2	Q8NFZ4	chr17	7308193	0.000346325	0.000229782	1.50719	0.135471	-0.00089236	0.00121383	-0.735158	0.464267	1.53402	0.221576
AIF1	Q5STX8	chr6	31582961	-0.000344067	0.000198178	-1.73615	0.0861603	-0.0022443	0.00112531	-1.99438	0.0493159	2.6171	0.0788912
CYP46A1	H0Y3G0	chr14	100150641	0.000515189	0.000232807	2.21295	0.0295813	-0.00119575	0.00129636	-0.922397	0.358932	4.18833	0.0184152
TPGS1	Q6ZTW0	chr19	507299	0.0068532	0.00403042	1.70037	0.0927179	-0.042731	0.0227186	-1.88088	0.0634126	3.01338	0.0544026
STEAP2	Q8NFT2	chr7	89796904	0.000435093	0.000419932	1.0361	0.303092	-0.00195168	0.00216932	-0.899671	0.370837	0.847778	0.431955
DLG3	Q5JUW8	chrX	69664711	0.00014712	8.89842e-05	1.65333	0.101952	-0.000293154	0.000417774	-0.701705	0.48478	1.96279	0.146781
SGSM1	Q2NKQ1-4	chr22	25202236	-0.000165829	0.000148323	-1.11803	0.266705	0.000223371	0.000948543	0.235488	0.814396	0.667255	0.515782
BNIP3	B4DHJ7	chr10	133795435	-0.00101617	0.000520679	-1.95162	0.0542762	0.000988196	0.00271237	0.36433	0.716517	1.97863	0.144576
KPNA4	O00629	chr3	160283376	-0.000693138	0.000388818	-1.78268	0.0782086	0.001288	0.00208475	0.617819	0.538346	2.15231	0.122508
TINAGL1	Q9GZM7	chr1	32042116	0.000129969	0.000100686	1.29084	0.200259	0.0013173	0.000548655	2.40096	0.0185336	3.35465	0.0396036
FLRT3	Q9NZU0	chr20	14318262	-0.00507941	0.00230783	-2.20095	0.0304507	-0.0178315	0.0120257	-1.48278	0.141831	3.96891	0.022497
CPN2	P22792	chr3	194072057	-0.00183999	0.000931429	-1.97545	0.0514621	0.00416586	0.00482626	0.863165	0.390476	2.01459	0.139694
NFX1	Q12986	chr9	33290509	0.00369743	0.0027247	1.35701	0.178372	-0.00143878	0.0166308	-0.0865129	0.931262	0.988944	0.376208
ATP6V1G2	O95670	chr6	31516204	1.51703e-05	4.48682e-05	0.338108	0.736115	-0.000453867	0.000227501	-1.99501	0.049245	2.11196	0.127307
YJEFN3	A6XGL0-2	chr19	19627036	0.000938253	0.00049464	1.89684	0.0612453	-0.00114883	0.00282378	-0.40684	0.685148	1.82618	0.167288
METTL14	Q9HCE5	chr4	119606523	0.0124336	0.00336556	3.69437	0.000389051	0.0140547	0.0164433	0.854738	0.395099	6.87535	0.00170744
AMBP	P02760	chr9	116840752	-6.20279e-05	0.000167174	-0.371038	0.711532	0.000290871	0.000962797	0.302111	0.763306	0.143175	0.866811
SACS	Q9NZJ4	chr13	24007841	0.000270871	9.51716e-05	2.84613	0.00554557	3.32021e-05	0.000546855	0.0607146	0.951729	5.18394	0.00751129
RPLP0	P05388	chr12	120639038	-7.02606e-05	6.41853e-05	-1.09465	0.276761	9.07639e-05	0.000365402	0.248394	0.804428	0.849121	0.431387
UBL3	O95164	chr13	30424821	0.0004107	0.000350748	1.17093	0.244901	-0.0045265	0.00183448	-2.46745	0.0156137	3.62541	0.0308369
TMED1	Q13445	chr19	10946994	0.0016504	0.00173758	0.949822	0.344896	0.0124212	0.00844969	1.47002	0.145249	1.23713	0.295387
NAV1	A0A0A0MRJ3	chr1	201592411	-6.70868e-05	0.000581988	-0.115272	0.908502	0.00262624	0.0027286	0.962487	0.338535	0.517075	0.598126
LRRC14	Q15048	chr8	145743376	0.000376462	0.00101323	0.371548	0.711154	0.00330407	0.00598829	0.551755	0.582564	0.253885	0.776367
UQCR11	O14957	chr19	1605444	0.000322314	0.000233745	1.37891	0.17154	-0.00149014	0.00113423	-1.31379	0.192451	2.03785	0.136627
BBS5	Q8N3I7	chr2	170335688	0.003532	0.00386799	0.913135	0.363754	-0.0404644	0.0215436	-1.87825	0.0637749	2.21787	0.115102
NAA15	Q9BXJ9	chr4	140222609	-0.000366194	0.000141918	-2.58032	0.0115885	-0.000753789	0.000820325	-0.91889	0.360753	4.72868	0.0112923
SUPT5H	O00267-2	chr19	39926796	-0.00190475	0.000817008	-2.33138	0.0221004	0.00120378	0.00383764	0.313678	0.754534	2.72319	0.071397
C5	P01031	chr9	123812554	-0.000677305	0.00030002	-2.25753	0.026538	0.00125556	0.00165631	0.758045	0.450521	2.69187	0.0735303
HEXA	P06865	chr15	72668817	0.000249694	0.000194795	1.28183	0.203388	0.000902255	0.000979789	0.920866	0.359726	1.1959	0.307468
ASPSCR1	Q9BZE9	chr17	79934683	0.000980295	0.000367619	2.66661	0.00917119	0.000304124	0.00188704	0.161165	0.872346	3.64608	0.0302553
NKRF	O15226	chrX	118739858	0.00102444	0.000579539	1.76769	0.0807014	-0.00643031	0.00330604	-1.94502	0.0550789	4.19146	0.0183628
TBC1D7	Q9P0N9	chr6	13328815	0.000684251	0.000747557	0.915315	0.362615	-0.00223324	0.0034548	-0.646419	0.51975	0.965986	0.384746
IGHV4-34	A0A0A0MS12	chr14	106830076	-0.000111448	0.000314629	-0.354219	0.724052	-0.00132192	0.00159731	-0.827588	0.410222	0.375685	0.687953
GALNS	P34059	chr16	88923378	0.00059769	0.000434446	1.37575	0.172513	-0.00520996	0.00244643	-2.12961	0.0360951	3.33846	0.0402025
GJA1	P17302	chr6	121756838	2.17619e-05	2.80062e-05	0.777038	0.439293	0.000258358	0.000161979	1.59501	0.114421	1.38932	0.254845
CDKN1B	P46527	chr12	12867992	-0.000182124	0.000273161	-0.666728	0.506752	-0.000836012	0.0014301	-0.584584	0.560376	0.308255	0.735546
DBI	B8ZWD1	chr2	120124497	2.61213e-05	3.22988e-05	0.808739	0.420924	0.000209501	0.000148924	1.40677	0.163142	1.17243	0.31457
PLS1	Q14651	chr3	142315229	0.000226251	0.000851688	0.26565	0.791152	-0.0108603	0.00472532	-2.29832	0.0239983	3.01265	0.0544395
LSM2	Q9Y333	chr6	31774761	0.000438852	0.000357364	1.22803	0.222827	0.00382352	0.00183174	2.08737	0.039849	2.31585	0.104878
TBCA	O75347	chr5	77164604	-0.000205321	0.000106095	-1.93526	0.056284	-0.00024486	0.000554141	-0.441873	0.659703	1.87319	0.159919
HSP90B1	P14625	chr12	104323885	-8.66029e-05	2.09496e-05	-4.13387	8.33181e-05	-5.60742e-05	0.000124997	-0.448606	0.654857	8.63716	0.000384791
DCTN1	Q14203	chr2	74619214	-5.50403e-05	3.3286e-05	-1.65356	0.101906	-0.000216002	0.000183723	-1.17569	0.243	2.28205	0.108295
SLC27A1	Q6PCB7	chr19	17579578	0.0001456	0.00017506	0.831716	0.4079	0.00213722	0.000829515	2.57647	0.0117084	3.63895	0.0304544
OSTM1	Q86WC4	chr6	108487058	-0.00068145	0.0020209	-0.337201	0.736796	0.020293	0.0104102	1.94933	0.0545536	2.10375	0.128305
YES1	J3QRU1	chr18	812547	-0.00074264	0.00037843	-1.96243	0.0529842	0.0021069	0.00185198	1.13765	0.258463	2.35091	0.10145
NDUFS8	O00217	chr11	67798084	5.03848e-05	2.61919e-05	1.92368	0.057742	-0.000206745	0.000121324	-1.70407	0.0920214	4.02712	0.0213313
HZGJ	Q86YQ0	NA	#NUM!	1.73131e-06	3.53231e-05	0.0490135	0.961024	-0.000233684	0.000198041	-1.17998	0.241301	0.70119	0.498841
CNTNAP1	P78357	chr17	40834631	7.2525e-06	1.3741e-05	0.527799	0.599014	-5.83902e-05	9.44349e-05	-0.618312	0.538023	0.28836	0.750222
SMC1A	Q14683	chrX	53449677	-0.0003326	0.000165664	-2.00768	0.0478535	0.000683772	0.000905607	0.755042	0.452311	3.3313	0.0404705
HM13	Q8TCT9-2	chr20	30102231	-2.94816e-05	0.000385224	-0.0765311	0.939176	0.00303806	0.00195609	1.55313	0.124109	1.56618	0.214809
SYNE1	E7ENN3	chr6	152958936	-0.00188047	0.00142328	-1.32123	0.189972	0.00237097	0.00747864	0.317032	0.751997	1.0864	0.342066
ARL6IP4	F8WCT1	chr12	123464607	0.00117645	0.000605942	1.94153	0.0555075	0.00448214	0.00333283	1.34485	0.182253	3.01882	0.0541269
PGM2L1	Q6PCE3	chr11	74109518	7.90489e-06	3.02162e-05	0.261611	0.794254	7.52178e-05	0.000152994	0.491638	0.624242	0.124513	0.883087
NELFCD	X6RLT1	chr20	57556263	0.00736959	0.00364078	2.02418	0.046092	0.0221434	0.02065	1.07232	0.28661	2.57101	0.0823936
FAM155A	B1AL88	chr13	108519083	0.0190683	0.00708885	2.6899	0.00860239	0.0101409	0.0342872	0.295764	0.768131	3.75576	0.0273515
GNL3	Q9BVP2	chr3	52715172	0.006472	0.00500951	1.29194	0.199879	-0.00581215	0.0274075	-0.212064	0.832565	0.849614	0.431178
VTI1A	Q96AJ9-1	chr10	114206756	-0.000270545	0.000486745	-0.555824	0.579791	0.000615183	0.00286333	0.214849	0.8304	0.174953	0.839798
SYNRG	Q9UMZ2-7	chr17	35969544	-0.000417693	0.000295961	-1.41131	0.161803	-0.00153831	0.00164319	-0.936174	0.351836	1.09111	0.340501
GNB4	Q9HAV0	chr3	179169378	8.28585e-07	3.26669e-05	0.0253647	0.979823	-0.000101527	0.000168962	-0.600886	0.549515	0.185106	0.831351
RASIP1	A0A087WVG2	chr19	49243978	-0.00279347	0.002392	-1.16784	0.246136	-0.00777615	0.0132234	-0.588059	0.558052	0.97256	0.382281
RBMS1	F6Y5H0	chr2	161350305	0.0153204	0.00739006	2.07311	0.0411898	0.00958301	0.0418948	0.22874	0.819621	2.1519	0.122555
FAM213A	Q9BRX8	chr10	82167585	-9.78105e-05	5.54231e-05	-1.7648	0.0811899	-0.00075466	0.000357533	-2.11074	0.0377323	4.37959	0.0154781
STAT3	P40763	chr17	40540586	-0.00022152	0.000122002	-1.81571	0.0729406	0.000308227	0.000640348	0.481343	0.631509	2.73917	0.0703326
RNF11	Q9Y3C5	chr1	51701943	-0.00137211	0.000808916	-1.69623	0.0935018	0.00218833	0.00341324	0.641128	0.523164	2.53193	0.085488
FAM102A	Q5T9C2	chr9	130742792	0.0033837	0.00342972	0.986583	0.326647	0.0334235	0.0186078	1.79621	0.0760134	1.93058	0.151372
RTKN	Q9BST9-2	chr2	74669549	-0.000628638	0.000264613	-2.37569	0.0197646	0.00174595	0.00131487	1.32784	0.187784	3.10045	0.050158
TMEM11	P17152	chr17	21117937	-0.000363226	0.000330526	-1.09893	0.274901	-0.00118848	0.00165196	-0.719439	0.473844	0.839106	0.435644
DHRS7	Q9Y394	chr14	60636574	-0.000180608	8.91137e-05	-2.02671	0.0458263	-0.000130484	0.000567424	-0.229959	0.818676	2.07594	0.131752
IDH3A	H0YKD0	chr15	78423840	-0.000435525	0.00178204	-0.244396	0.807513	0.00583756	0.00740366	0.788469	0.432616	0.737529	0.48133
SAFB	Q15424	chr19	5623046	0.000186822	8.10589e-05	2.30477	0.0236174	0.000138	0.000444557	0.31042	0.757001	2.6784	0.074468
UNC45A	Q9H3U1	chr15	91473410	-0.000238726	0.000745198	-0.320353	0.749487	0.00471781	0.00372687	1.26589	0.209011	0.98468	0.377779
MAP4	P27816	chr3	48130769	-0.000608795	0.00170559	-0.35694	0.722021	-0.00287186	0.00937025	-0.306487	0.759983	0.0948341	0.90962
OVCA2	Q8WZ82	chr17	1945327	0.00208596	0.00125066	1.66789	0.0990169	-0.00834285	0.0077086	-1.08228	0.28219	1.73349	0.182854
GTF2F2	P13984	chr13	45694650	0.00129379	0.000629921	2.05389	0.0430596	0.00131577	0.00370166	0.355456	0.723129	2.11738	0.126651
PYGB	P11216	chr20	25228705	-1.19544e-06	1.36655e-05	-0.0874789	0.930497	7.75814e-05	7.00979e-05	1.10676	0.271521	0.62509	0.537655
APOC4-APOC2	P02655	chr19	45445495	4.24865e-05	0.000165404	0.256864	0.797905	-0.000886622	0.000993682	-0.89226	0.374773	0.442536	0.643877
TAGLN3	A0A087WWB6	chr3	111717511	2.8836e-05	2.63654e-05	1.0937	0.277174	-0.000204982	0.00012091	-1.69532	0.0936757	3.43902	0.0366274
MMS19	Q96T76	chr10	99258551	-9.11039e-05	0.000301736	-0.301932	0.763441	-0.00117249	0.00149163	-0.786047	0.434026	0.309277	0.7348
KLC4	Q9NSK0	chr6	43008515	-0.000412205	0.000378241	-1.0898	0.278883	0.00200694	0.00191453	1.04827	0.297486	0.851813	0.43025
ALDH1A3	P47895	chr15	101417919	0.000583155	0.000272805	2.13762	0.0354194	0.00134081	0.00152879	0.877039	0.382937	2.39196	0.0975812
DNAL4	O96015	chr22	39190203	0.00507052	0.00146208	3.46803	0.000825206	0.00168648	0.00717186	0.235153	0.814656	6.01554	0.00360241
AKAP12	Q02952	chr6	151561134	-1.28159e-05	1.21397e-05	-1.0557	0.294096	-3.99339e-05	5.81813e-05	-0.68637	0.494348	0.768418	0.46694
RPL12	P30050	chr9	130213684	0.000168745	0.000176365	0.956794	0.341385	0.00042386	0.00101416	0.417942	0.677043	0.573729	0.565587
BNIP3L	A0A087WVL5	chr8	26240414	-0.000885852	0.000301704	-2.93616	0.00427409	0.00333076	0.00158182	2.10565	0.038185	6.18269	0.0031125
CPNE8	Q86YQ8	chr12	39301232	-0.000589729	0.000341241	-1.72819	0.0875858	-0.00137632	0.00165083	-0.833713	0.406779	1.70231	0.188416
PPP2R5C	Q13362-4	chr14	102228135	-0.000689409	0.000258247	-2.66957	0.00909684	-0.0026842	0.00156003	-1.72061	0.0889608	4.17293	0.0186751
ANK2	D6R9U4	chr4	113739265	-0.000669675	0.00032841	-2.03914	0.0445422	0.000383639	0.00172529	0.222361	0.824566	2.099	0.128888
IGHV3-30	A0A0B4J2B7	chr14	106791536	-8.54301e-05	0.000225416	-0.378988	0.705642	0.000574137	0.00126725	0.453057	0.651662	0.175427	0.839402
NXF1	Q9UBU9	chr11	62573774	0.000301088	0.000688652	0.437214	0.663065	-0.00338302	0.00424847	-0.79629	0.428082	0.391283	0.677401
FHL2	Q14192	chr2	106054970	0.000694118	0.000429368	1.61661	0.109669	0.00405876	0.0022559	1.79918	0.0755397	2.46732	0.0908674
RASGRP1	H0YKM0	chr15	38857776	-0.010227	0.00431959	-2.36759	0.0201744	-0.0104883	0.0250584	-0.418552	0.676599	2.87181	0.0621043
KIFAP3	Q92845	chr1	170054349	-0.000575694	0.000302687	-1.90195	0.0605653	-0.00365561	0.00197811	-1.84803	0.068076	2.58831	0.0810611
PPP3CA	Q08209-2	chr4	102269435	-3.01755e-05	2.84287e-05	-1.06144	0.291494	-0.000276207	0.000140576	-1.96482	0.0527017	1.93046	0.15139
PTPLAD1	Q9P035	chr15	65822756	-1.15838e-06	6.55903e-05	-0.0176608	0.985951	0.000297245	0.000367041	0.809841	0.420293	0.334898	0.716351
GUCY1A2	P33402	chr11	106889250	-3.91979e-05	0.000105549	-0.371373	0.711284	0.00040581	0.000635023	0.639047	0.524511	0.316101	0.729839
PRRT1	Q99946	chr6	32122150	0.000614528	0.000483318	1.27148	0.207027	-0.00128943	0.00258882	-0.498075	0.619718	0.85676	0.428168
GIT2	Q14161-10	chr12	110434194	-1.15097e-05	0.0010233	-0.0112476	0.991052	-0.0042996	0.00484662	-0.887134	0.37751	0.434084	0.649286
C6	P13671	chr5	41261540	-0.00142803	0.00117338	-1.21702	0.226966	0.0146357	0.00652111	2.24436	0.0274068	3.68344	0.0292322
SNX18	Q96RF0-2	chr5	53813589	-0.000220209	0.000344035	-0.640077	0.523845	0.00226269	0.00171179	1.32183	0.189773	1.26403	0.287768
MTAP	Q13126	chr9	21802542	0.00056137	0.000142335	3.94401	0.000164187	0.002439	0.000854873	2.85305	0.00543667	9.10467	0.000261366
SLC30A3	Q99726	chr2	27498685	-0.000279248	0.000137586	-2.02962	0.0455227	-0.000117348	0.000735933	-0.159455	0.873689	2.05972	0.133805
ATP1B2	P14415	chr17	7549945	-4.00846e-06	3.16485e-05	-0.126655	0.899512	-0.000243977	0.000156695	-1.55702	0.123181	1.34593	0.265788
ATP5L	O75964	chr11	118271869	0.000178218	6.24253e-05	2.8549	0.00540802	-0.000401545	0.000286712	-1.40051	0.164999	5.86086	0.00412603
GLRX2	Q9NS18	chr1	193075244	0.000357348	0.00119714	0.298501	0.766049	-0.0142922	0.00653339	-2.18756	0.0314473	2.41723	0.0952749
WNT2B	Q5TEH8	chr1	113009163	0.00265613	0.00164046	1.61914	0.109122	0.0168917	0.00821381	2.0565	0.0428011	2.57328	0.0822177
PCIF1	Q9H4Z3	chr20	44563267	0.000945628	0.00298404	0.316895	0.7521	0.0177505	0.015134	1.17289	0.244117	0.688202	0.505256
SCN1B	Q07699	chr19	35521588	5.77867e-05	0.000140089	0.412501	0.681011	0.00176781	0.000752566	2.34905	0.0211413	2.93615	0.0584745
ZMYND11	Q15326	chr10	180405	-0.00148278	0.00312472	-0.474532	0.636338	0.00595448	0.0180893	0.329171	0.742836	0.171589	0.842616
AMT	P48728	chr3	49460186	0.000363458	0.000409938	0.886617	0.377787	0.00320501	0.00221878	1.4445	0.152276	1.22648	0.29846
NUP88	Q99567	chr17	5323480	0.000742991	0.000574641	1.29297	0.199526	0.00289842	0.00327561	0.884849	0.378735	1.30421	0.276761
ANKHD1	Q8IWZ3	chr5	139781399	-0.00538624	0.00424937	-1.26754	0.208424	0.023597	0.0224809	1.04965	0.296855	1.52383	0.223767
COX7B	P24311	chrX	77154935	0.000157144	7.68254e-05	2.04547	0.0439007	-0.00019444	0.000393011	-0.494746	0.622056	2.35974	0.100604
CLEC3B	E9PHK0	chr3	45043040	-0.000123191	0.00052969	-0.232572	0.816653	0.00250673	0.0028422	0.881968	0.380282	0.43082	0.651387
EPPK1	A0A087X1U6	chr8	144952632	-0.00296315	0.00129418	-2.28959	0.0245233	0.00314567	0.00675605	0.465608	0.642687	3.23977	0.0440591
SPARCL1	Q14515	chr4	88452213	1.6312e-05	3.74071e-05	0.436067	0.663893	0.000452657	0.000199177	2.27264	0.0255709	2.59216	0.0807671
ATP11A	H0Y547	chr13	113344643	0.00133679	0.000868097	1.53991	0.127297	-0.00126021	0.00489415	-0.257494	0.79742	1.44421	0.241662
PYCR2	Q96C36	chr1	226111978	0.0015211	0.000917339	1.65817	0.10097	0.00683876	0.00481922	1.41906	0.159538	2.23035	0.113745
ARPP21	Q9UBL0-2	chr3	35680437	0.00166757	0.00298926	0.557852	0.578412	-0.0115696	0.0164257	-0.704359	0.483135	0.35278	0.703756
RLBP1	P12271	chr15	89764982	-6.57327e-05	0.000144791	-0.453984	0.650997	0.000679765	0.000764382	0.889301	0.376351	0.723126	0.488194
XPR1	Q9UBH6	chr1	180601140	0.00118488	0.00472129	0.250966	0.802446	-0.00544458	0.0221152	-0.246192	0.806127	0.0638796	0.938163
XRN1	Q8IZH2	chr3	142166904	-0.00360674	0.00390149	-0.924451	0.357868	-0.0340761	0.0191611	-1.77841	0.0789129	1.65393	0.197392
EIF2A	Q9BY44	chr3	150264465	0.000788501	0.000248366	3.17475	0.00208911	0.000772493	0.0014245	0.542289	0.589038	5.5695	0.00533421
WDR77	Q9BQA1	chr1	111991998	-0.000600836	0.000436622	-1.3761	0.172405	-0.00198146	0.0025942	-0.763807	0.447097	1.17574	0.313559
CARM1	Q86X55	chr19	10982189	-0.000316627	0.000101084	-3.13233	0.00237905	-0.000278691	0.000535682	-0.520254	0.604239	5.06503	0.00835217
PSMB5	P28074	chr14	23504439	-3.41858e-05	0.00013598	-0.251403	0.802109	0.000430293	0.000635312	0.677294	0.500059	0.2959	0.744625
ADCY9	O60503	chr16	4166186	-0.000211073	0.000153993	-1.37067	0.174088	-0.00314849	0.000878144	-3.58539	0.000560847	6.49252	0.00237692
ASAP1	Q9ULH1	chr8	131455906	-0.000103549	7.56544e-05	-1.36871	0.174695	-0.000382722	0.000363651	-1.05244	0.295579	1.19007	0.309216
KLC1	Q07866-7	chr14	104028233	-3.1234e-05	6.36378e-05	-0.490809	0.624826	8.66715e-05	0.000271575	0.319144	0.7504	0.328989	0.720564
GAP43	P17677	chr3	115342171	-9.58384e-06	8.1522e-06	-1.17561	0.243032	-9.01655e-05	4.41243e-05	-2.04344	0.0441054	2.33879	0.102622
PDGFRB	P09619	chr5	149535435	0.000700813	0.000755649	0.927432	0.356328	0.00542381	0.00363096	1.49377	0.138939	1.25762	0.289567
HLA-B	P01889	chr6	31324965	1.75459e-05	0.000394411	0.0444863	0.964621	0.00760694	0.00245674	3.09635	0.00265379	5.04474	0.00850499
TRNT1	Q96Q11	chr3	3168600	-0.000269339	0.000142387	-1.8916	0.0619491	-0.00184571	0.000758585	-2.4331	0.0170663	3.90057	0.023949
ACVR1	Q04771	chr2	158732374	-0.000736732	0.00103703	-0.710424	0.479386	0.00535532	0.00594318	0.901087	0.370088	0.811077	0.447788
KRT77	Q7Z794	chr12	53097247	7.09431e-06	0.000120931	0.0586641	0.953357	0.000358427	0.000570575	0.628186	0.531567	0.197392	0.821244
PCBP2	Q15366-3	chr12	53835525	0.010876	0.00343379	3.16734	0.00213724	-0.0225702	0.0173783	-1.29875	0.197541	6.00695	0.00362962
C10orf35	Q96D05	chr10	71390007	-0.000234369	0.000576658	-0.406426	0.685451	-0.00428729	0.00300061	-1.42881	0.156725	1.02733	0.362361
DVL2	O14641	chr17	7137864	-0.00830084	0.00568819	-1.45931	0.148165	-0.00814052	0.0341958	-0.238056	0.81241	1.09806	0.338203
MT1X	P80297	chr16	56716336	-0.00144496	0.0013005	-1.11108	0.269668	-0.0132554	0.00809396	-1.63769	0.105184	1.54894	0.21841
AAK1	Q2M2I8	chr2	69901481	-1.74052e-05	4.96029e-05	-0.35089	0.726539	-0.000495786	0.000209646	-2.36487	0.0203138	3.07531	0.0513478
RBBP7	Q16576	chrX	16888537	0.00104537	0.00095189	1.09821	0.275215	0.00114539	0.00456686	0.250804	0.802571	0.625071	0.537665
DPP8	Q6V1X1	chr15	65810042	0.00126053	0.00115368	1.09262	0.277649	0.00225921	0.00648634	0.348304	0.728473	0.637403	0.531171
MOAP1	Q96BY2	chr14	93651273	0.000116137	0.00134438	0.0863867	0.931362	0.014614	0.00723341	2.02035	0.0464961	2.08118	0.131095
KIAA0907	Q7Z7F0	chr1	155904191	0.00374601	0.00243029	1.54139	0.126938	-0.0143182	0.0181866	-0.787293	0.4333	1.67089	0.194197
CCK	P06307	chr3	42307699	-0.00157802	0.000644503	-2.44843	0.0164038	0.0013875	0.0032983	0.42067	0.675058	3.93699	0.0231636
UQCC2	V5IRT4	chr6	33679504	-7.84314e-05	0.000213992	-0.366516	0.714891	0.000514644	0.00109379	0.470513	0.639193	0.187834	0.829095
ACTN2	P35609-2	chr1	236849754	-4.45294e-05	2.29683e-05	-1.93873	0.0558526	-0.000274263	0.000131801	-2.08088	0.0404546	3.04298	0.0529198
TBC1D20	Q96BZ9	chr20	443197	-0.00162233	0.00563262	-0.288025	0.774029	-0.0187523	0.0314202	-0.596823	0.552212	0.200784	0.818476
SLC7A10	Q9NS82	chr19	33716756	0.000154784	0.00199898	0.0774311	0.938462	-0.00542395	0.0126398	-0.429116	0.668925	0.0986803	0.906136
RAB3C	Q96E17	chr5	57878048	-3.61255e-05	6.40361e-05	-0.564143	0.574142	-0.000550158	0.000327243	-1.68119	0.0963972	1.53729	0.220879
MRPL53	Q96EL3	chr2	74700449	0.00151873	0.000319109	4.75928	7.88716e-06	-0.00198186	0.00167862	-1.18065	0.241036	11.3277	4.35287e-05
MCAM	P43121	chr11	119192231	7.89254e-05	7.94502e-05	0.993395	0.323337	0.00032714	0.000458133	0.714071	0.477139	0.734971	0.482542
TRPM2	O94759	chr21	45770046	-0.000822201	0.000518392	-1.58606	0.116439	0.000760411	0.00302737	0.251179	0.802282	1.27724	0.284102
SCG2	P13521	chr2	224467221	6.2864e-06	2.69259e-05	0.23347	0.815958	-7.32685e-05	0.000163893	-0.447051	0.655975	0.132986	0.875659
PCDH9	B7ZM79	chr13	67804468	-0.00014557	0.000110381	-1.31879	0.19078	-0.00110811	0.000667197	-1.66085	0.100429	1.81579	0.168964
FKBP1B	P68106	chr2	24272571	-0.00230082	0.00212299	-1.08376	0.281536	-0.0286306	0.0111138	-2.57615	0.0117187	3.37674	0.0388013
EARS2	Q5JPH6	chr16	23569052	3.3479e-05	9.19402e-05	0.364139	0.716659	0.000868236	0.000587978	1.47665	0.143466	1.14271	0.323803
HMGB1	Q5T7C4	chr13	31191734	0.000127166	4.22721e-05	3.00826	0.00345603	5.75017e-05	0.000226153	0.254259	0.799909	4.57001	0.0130286
MTA1	E7ESY4	chr14	105886159	0.000277597	0.000525671	0.528081	0.598819	0.00159772	0.003251	0.491455	0.624371	0.235617	0.790597
TMEM163	Q8TC26	chr2	135476570	-0.000430131	0.000221706	-1.94009	0.0556838	-0.000135982	0.00140503	-0.0967828	0.923127	1.88993	0.157377
RHOQ	A0A0C4DH03	chr2	46768945	-0.000761857	0.00124103	-0.613891	0.540927	-0.0104281	0.00739072	-1.41098	0.161901	1.09337	0.339751
CTU2	H3BSW6	chr16	88772871	0.00397668	0.00639026	0.622302	0.535409	0.045338	0.0397447	1.14073	0.257186	0.770102	0.466168
VPS51	Q9UID3	chr11	64856796	-0.00013288	0.000184714	-0.719384	0.473877	-0.0014625	0.000980777	-1.49117	0.139619	1.24743	0.292445
ALG1	Q9BT22	chr16	5083703	0.00182012	0.000929674	1.95781	0.0535335	-0.00236464	0.00426931	-0.55387	0.581122	2.37204	0.0994389
PPP3R1	D3YTA9	chr2	68483369	-2.95073e-05	7.66827e-05	-0.384798	0.701349	-0.000216382	0.000339604	-0.637162	0.525732	0.203499	0.816267
SNRK	Q9NRH2	chr3	43328004	-0.000135604	0.000708395	-0.191424	0.84865	-0.0102495	0.00452886	-2.26316	0.0261743	2.91167	0.0598288
MYO18A	Q92614	chr17	27507430	-0.000109535	4.75769e-05	-2.30227	0.0237644	0.000110267	0.000317831	0.346937	0.729496	2.74143	0.0701834
PRKAA1	Q13131	chr5	40798476	1.95862e-05	0.000280072	0.0699326	0.944411	0.0028464	0.00139988	2.03332	0.0451399	2.28239	0.10826
HINT3	Q9NQE9	chr6	126277927	0.000458475	0.000215883	2.12371	0.0366002	-0.00146204	0.0010146	-1.441	0.15326	3.58726	0.0319404
RFTN2	Q52LD8	chr2	198540769	-0.000180658	0.000324643	-0.556483	0.579343	0.00273591	0.00148495	1.84242	0.0688999	2.01941	0.139052
LMAN1	P49257	chr18	57027194	-0.000104493	0.000190854	-0.547505	0.585467	0.000978579	0.000991802	0.986668	0.326606	0.605897	0.547924
SYNGR2	O43760	chr17	76164639	-0.000417472	0.00104033	-0.401287	0.689216	-0.00521451	0.00621151	-0.839491	0.403549	0.440972	0.644874
HBD	P02042	chr11	5256600	-3.88389e-05	9.99138e-06	-3.88724	0.000200364	4.30772e-05	4.84733e-05	0.888679	0.376683	9.78758	0.000149483
CCT7	Q99832	chr2	73460548	-0.000112606	4.10554e-05	-2.74277	0.00742832	-0.000817145	0.000218704	-3.73631	0.000337366	8.27788	0.000519229
TMEM167A	Q8TBQ9	chr5	82373682	-0.000264346	0.000379546	-0.69648	0.488029	-0.000494697	0.00191868	-0.257832	0.79716	0.332817	0.717831
DHPS	A0A087WZK0	chr19	12792716	0.00858704	0.00585986	1.4654	0.146501	0.00653678	0.0313642	0.208416	0.835403	1.12847	0.328327
HNRNPA3	P51991	chr2	178077291	9.39554e-05	3.48333e-05	2.69729	0.00842866	0.000266025	0.000186912	1.42326	0.158321	4.02571	0.0213588
KIF5A	Q12840	chr12	57943781	0.000260365	0.000203564	1.27903	0.204367	0.000661482	0.000996623	0.663724	0.508663	0.901206	0.409924
SCARB1	B7ZKQ9	chr12	125367214	-0.000881052	0.000985696	-0.893837	0.373933	0.00210807	0.00526279	0.400561	0.689748	0.452818	0.637359
ATP5S	Q99766	chr14	50779044	4.74986e-06	0.000153266	0.0309909	0.975349	6.11908e-05	0.00084797	0.0721616	0.942643	0.00300081	0.997004
SEPT10	Q9P0V9	chr2	110371783	-0.000106701	0.000135323	-0.788492	0.432603	-0.000188154	0.000713238	-0.263803	0.79257	0.317564	0.72878
MAD1L1	Q9Y6D9	chr7	2272878	0.00194293	0.00115292	1.68522	0.0956135	0.000854165	0.0061057	0.139896	0.889073	1.42005	0.247378
NDUFS1	P28331	chr2	207024327	1.65864e-05	9.01664e-06	1.83953	0.069328	-5.54113e-05	4.13516e-05	-1.34001	0.183815	3.48854	0.0349881
IFIT1	P09914	chr10	91152303	7.82734e-05	0.000112706	0.694492	0.489268	0.000237739	0.000672913	0.353298	0.72474	0.269183	0.764652
RILPL1	Q5EBL4	chr12	124018265	-0.000326484	0.000374121	-0.872671	0.385301	-0.00224053	0.0022118	-1.01299	0.31394	0.908515	0.407001
MYO9B	M0R0P8	chr19	17186591	0.001838	0.00188155	0.976859	0.331411	0.0111441	0.0104647	1.06492	0.289927	0.988003	0.376554
PPP3CB	P16298	chr10	75255782	-0.000205638	0.00010986	-1.87183	0.0646702	-0.00124605	0.000613394	-2.0314	0.0453381	3.19217	0.0460524
ASB1	Q9Y576	chr2	239335383	0.00056752	0.00114378	0.496181	0.621048	-0.0058455	0.00628824	-0.929593	0.355214	0.680905	0.508898
GATSL3	B7WPJ3	chr22	30685616	-0.0109184	0.00474839	-2.29939	0.0239347	-0.026162	0.0207777	-1.25914	0.211427	3.02381	0.0538752
BCL2L13	Q9BXK5	chr22	18111621	-5.83008e-05	4.91414e-05	-1.18639	0.238775	-0.000292841	0.000288947	-1.01348	0.313709	1.10276	0.336655
SARM1	Q6SZW1	chr17	26691378	-0.000759357	0.000522916	-1.45216	0.150139	-0.00333542	0.00265427	-1.25663	0.212331	1.35614	0.263169
C10orf32	Q96B45	chr10	104613980	0.00115952	0.00135617	0.854995	0.394957	0.00262936	0.00647882	0.40584	0.68588	0.377449	0.686751
C19orf12	K7EPS8	chr19	30206364	-0.000684948	0.000381452	-1.79563	0.0761065	-0.00194933	0.00170621	-1.14249	0.256458	2.37305	0.0993439
MBD1	Q9UIS9	chr18	47808144	0.000586944	0.00388392	0.151122	0.880238	0.0340136	0.0288918	1.17728	0.242371	0.696815	0.500992
EIF4G3	O43432	chr1	21503377	-1.8354e-05	6.73344e-05	-0.27258	0.785837	-0.000408935	0.000359908	-1.13622	0.259058	0.649702	0.524775
YARS2	Q9Y2Z4	chr12	32908836	0.000621943	0.000176322	3.52732	0.000679624	-0.00088589	0.000871058	-1.01703	0.312026	6.85192	0.00174224
MYRIP	Q8NFW9	chr3	39850405	0.000812728	0.000824761	0.98541	0.327219	0.000520016	0.00472627	0.110027	0.912648	0.51433	0.59975
COPS2	P61201	chr15	49447858	-0.000368881	0.000119823	-3.07854	0.0028005	-0.000198334	0.000731281	-0.271215	0.786883	4.84524	0.0101692
RUVBL2	Q9Y230	chr19	49496705	-0.000267948	0.000133364	-2.00914	0.0476956	0.00105322	0.000644582	1.63397	0.105965	6.06203	0.00345872
IGHMBP2	P38935	chr11	68671310	-0.00138215	0.00218055	-0.633855	0.527878	-0.0279117	0.0127626	-2.187	0.0314898	2.5207	0.0863994
PPP1R12A	O14974	chr12	80329240	9.65506e-06	8.17318e-05	0.118131	0.906243	-0.000368515	0.000401091	-0.918782	0.360809	0.469346	0.627022
DUSP15	Q9H1R2-3	chr20	30458550	-0.00935131	0.00484823	-1.92881	0.057092	-0.0595433	0.0232261	-2.56363	0.0121173	4.698	0.0116085
PLCD4	Q9BRC7	chr2	219472488	0.00818882	0.00315771	2.59328	0.011192	0.0255647	0.017441	1.46578	0.146397	3.39436	0.0381732
COX7A2	P14406	chr6	75960039	0.000191758	6.95844e-05	2.75576	0.00716326	-0.000580931	0.000320431	-1.81297	0.0733669	7.26767	0.00121975
TRPV2	Q9Y5S1	chr17	16318856	-0.000204893	9.48897e-05	-2.15928	0.0336464	-0.00114905	0.000569473	-2.01775	0.0467721	3.41402	0.0374846
ZNF512	Q96ME7	chr2	27805897	0.00182198	0.00117326	1.55293	0.124156	0.0157893	0.00704067	2.24258	0.0275264	3.47843	0.0353164
MTX3	Q5HYI7	chr5	79287082	1.29617e-05	0.000112312	0.115408	0.908394	-0.00105307	0.000493199	-2.13517	0.0356249	2.29874	0.106594
EHD4	Q9H223	chr15	42264776	-0.000239469	0.000204303	-1.17213	0.244421	-0.000990993	0.00105358	-0.940592	0.34958	0.964603	0.385267
AGPAT4	Q9NRZ5	chr6	161695093	-0.000830406	0.000343305	-2.41886	0.017703	-0.00422299	0.00209945	-2.01147	0.0474441	4.81279	0.0104699
TANC2	J3KTM5	chr17	61086917	-0.00200666	0.00155103	-1.29376	0.199252	-0.00563865	0.00913967	-0.616942	0.538922	0.950635	0.390566
NINJ1	Q92982	chr9	95896570	0.00205585	0.00158365	1.29817	0.19774	0.00377993	0.0093253	0.405342	0.686245	0.876733	0.419869
JAM2	P57087	chr21	27011584	0.000249437	0.000187779	1.32835	0.187616	0.000568652	0.00105863	0.537159	0.592561	0.882386	0.41755
KCNQ5	F8WEA4	chr6	73331520	0.00194343	0.00110233	1.76302	0.0814912	-0.0064992	0.00621711	-1.04537	0.298814	2.05075	0.134956
FCGRT	P55899	chr19	50010073	-0.000966095	0.00157294	-0.614196	0.540726	-0.000679032	0.00999633	-0.0679281	0.946002	0.190629	0.826792
ERLEC1	Q96DZ1	chr2	54014181	0.000775066	0.000218992	3.53924	0.000653438	0.00160735	0.00116313	1.38192	0.170619	7.3834	0.00110509
AMFR	Q9UKV5	chr16	56459450	0.00774218	0.00303859	2.54795	0.0126343	0.0185339	0.0173943	1.06552	0.28966	3.49376	0.0348198
APPL1	Q9UKG1	chr3	57261765	-0.000252271	0.000127409	-1.98001	0.0509381	0.000467987	0.000683282	0.68491	0.495264	2.23424	0.113325
NEURL4	Q96JN8	chr17	7232712	0.00141123	0.00110493	1.27721	0.205005	0.0030493	0.00583221	0.522838	0.602447	0.936526	0.395994
CD200	U3KQG5	chr3	112051194	-1.61572e-05	5.53863e-05	-0.291717	0.771213	-0.000355824	0.000266904	-1.33315	0.186043	0.888789	0.41494
NCAM1	A0A087WX77	chr11	112831997	-3.0213e-06	9.39394e-06	-0.321622	0.748528	1.68679e-05	5.24941e-05	0.321331	0.748749	0.0945402	0.909887
PALM	O75781-2	chr19	708953	-0.000521613	0.000961313	-0.542604	0.588822	-0.00404548	0.00516025	-0.78397	0.435237	0.496894	0.610174
POTEF	A5A3E0	chr2	130886795	0.000783564	0.00100817	0.777213	0.439191	-0.00791901	0.00548082	-1.44486	0.152174	1.44731	0.240938
BMPR2	Q13873	chr2	203241659	-0.000852732	0.000358544	-2.37832	0.0196334	-0.000671759	0.00200991	-0.334223	0.739035	2.86556	0.062469
C1orf123	Q9NWV4	chr1	53686289	0.000408078	0.000181182	2.25231	0.0268797	0.00197651	0.00100417	1.96831	0.0522922	3.76373	0.027152
TPM2	P07951-3	chr9	35691017	-3.28066e-05	3.43015e-05	-0.956419	0.341573	0.000267156	0.000156888	1.70285	0.0922506	3.5101	0.0342981
STAU2	Q9NUL3	chr8	74659943	7.72876e-05	0.000639521	0.120852	0.904093	-9.99898e-05	0.0029053	-0.0344164	0.972626	0.00938513	0.99066
VWA5A	O00534	chr11	123986069	-0.000203105	0.000261997	-0.775218	0.440362	-0.000826032	0.00143078	-0.57733	0.565242	0.401093	0.670848
GNAL	P38405	chr18	11688955	0.0014666	0.000998966	1.46811	0.145765	-0.00109916	0.0050473	-0.217772	0.828129	1.08161	0.343668
SQRDL	Q9Y6N5	chr15	45923346	-0.000321286	0.000131013	-2.45232	0.0162391	0.00112743	0.000752284	1.49868	0.137662	4.95836	0.00918835
PITPNM2	Q9BZ72-2	chr12	123634562	0.00141839	0.000736649	1.92546	0.0575155	-0.00340877	0.00457275	-0.745452	0.458055	2.37486	0.0991735
CCDC85C	A6NKD9	chr14	100070363	-0.00417049	0.00402099	-1.03718	0.302594	0.0453098	0.0211875	2.13851	0.0353449	3.13005	0.0487937
DLGAP3	O95886	chr1	35395186	-8.79558e-05	9.52533e-05	-0.923388	0.358419	-0.000311657	0.000460488	-0.676798	0.500372	0.581354	0.561348
ADAP1	O75689	chr7	995043	-0.000115363	6.77726e-05	-1.7022	0.0923718	4.4038e-05	0.000418855	0.105139	0.916513	1.65913	0.196407
EIF3I	Q13347	chr1	32687529	-0.000158483	0.000266555	-0.594559	0.553717	0.00330404	0.00147128	2.2457	0.0273177	3.52726	0.0337589
MT1L	Q93083	chr16	56651388	0.000367426	0.000938705	0.391418	0.696468	-0.000244359	0.00597535	-0.0408946	0.967476	0.0766041	0.92632
HBD	E9PEW8	chr11	5256600	-0.00143527	0.00157402	-0.911849	0.364427	0.0124922	0.00768887	1.62471	0.107926	2.2079	0.116198
SUPT6H	Q7KZ85	chr17	26989109	0.00221068	0.00153745	1.43789	0.154138	0.00354917	0.00809558	0.438409	0.662202	1.03812	0.358567
THNSL1	Q8IYQ7	chr10	25305587	0.000159454	0.000137055	1.16343	0.247909	-0.000742299	0.000734165	-1.01108	0.314848	1.27255	0.285399
FAT1	Q14517	chr4	187647876	-0.000616019	0.000780851	-0.788907	0.432361	0.00338567	0.00358246	0.94507	0.347302	1.88742	0.157756
TUBAL3	A6NHL2	chr10	5446793	-0.000110788	0.000268392	-0.412784	0.680805	-0.00183166	0.00118861	-1.54101	0.127029	1.24019	0.294512
FOXK2	A0A087WXM0	chr17	80477589	0.00164079	0.00230983	0.710354	0.479429	-0.00743352	0.0124871	-0.595297	0.553227	0.516241	0.598619
IGHG3	A0A087WXL8	chr14	106237742	-4.52742e-06	1.75618e-05	-0.257799	0.797185	0.000128171	9.58555e-05	1.33713	0.184748	1.15231	0.32079
ITGB8	P26012	chr7	20370325	-1.65005e-05	8.00882e-05	-0.206029	0.837261	-0.000309811	0.000450161	-0.688223	0.493186	0.238568	0.788281
RBFOX1	J3KNW3	chr16	6069095	0.00166009	0.000546943	3.03521	0.00318947	0.000287886	0.00329997	0.0872391	0.930687	4.61049	0.0125612
COX17	Q14061	chr3	119396301	0.000298662	0.000133831	2.23163	0.0282708	0.000460565	0.000775331	0.594024	0.554074	2.79332	0.0668464
PPP1R21	Q6ZMI0	chr2	48667737	-9.22135e-05	0.000122984	-0.749801	0.455445	-0.000453834	0.000808649	-0.561224	0.576121	0.428085	0.653153
ALOX5AP	A0A087WW23	chr13	31309645	-0.00443353	0.00158006	-2.80592	0.00621874	0.00068329	0.008516	0.0802361	0.936238	3.96466	0.0225847
PPCS	Q9HAB8	chr1	42921788	-0.000983722	0.00023255	-4.23015	5.86573e-05	0.000916102	0.0012273	0.746437	0.457463	9.34567	0.000214412
PON1	P27169	chr7	95025673	-0.000618813	0.0004855	-1.27459	0.205928	-0.000704447	0.00265255	-0.265574	0.79121	0.823797	0.442235
NME7	Q9Y5B8	chr1	169337205	-0.000708579	0.000877501	-0.807496	0.421635	-0.00764836	0.00465839	-1.64185	0.104317	1.51378	0.225949
DOCK5	Q9H7D0	chr8	25042238	0.000173563	0.000204239	0.849805	0.397821	-0.00128118	0.00100412	-1.27593	0.205457	1.1565	0.319484
POLR2J	P52435	chr7	102119354	0.0161278	0.00436482	3.69496	0.000388275	0.00649077	0.0249089	0.26058	0.795047	7.17452	0.00132084
RPRD1A	Q96P16	chr18	33647539	0.000504696	0.000605931	0.832927	0.40722	0.00822519	0.00346961	2.37064	0.0200194	3.23882	0.0440982
HAGH	Q16775	chr16	1877195	1.38059e-05	7.6917e-05	0.179491	0.857979	-0.00038818	0.000508606	-0.763223	0.447443	0.305128	0.737833
SPR	P35270	chr2	73114489	-7.31047e-05	0.000106328	-0.687541	0.493614	-0.000355376	0.000526821	-0.674567	0.501781	0.509804	0.602438
COPS6	E7EM64	chr7	99686577	-0.000842051	0.000232576	-3.62055	0.000498793	-0.000694726	0.00139588	-0.497697	0.619983	6.71326	0.00196354
ABCF1	Q8NE71	chr6	30539153	-4.50811e-05	0.000207871	-0.216871	0.828829	-0.00202268	0.00104982	-1.92668	0.0573603	1.92877	0.151634
COL6A6	A6NMZ7	chr3	130279178	-5.22851e-06	0.000123155	-0.0424547	0.966236	0.000982796	0.000536847	1.83068	0.0706523	2.25553	0.111056
CAPS	K7EL21	chr19	5911718	-3.44741e-05	3.43968e-05	-1.00225	0.31907	0.000264506	0.000173836	1.52158	0.131826	2.83946	0.0640154
TUSC2	O75896	chr3	50365682	-0.000197589	0.000309462	-0.638491	0.524871	-0.00197363	0.00158177	-1.24773	0.215556	1.03152	0.360885
GGACT	Q9BVM4	chr13	101241782	0.0129208	0.00285089	4.5322	1.89502e-05	0.0100412	0.0161833	0.620467	0.53661	10.3346	9.60522e-05
GPATCH2	Q9NW75	chr1	217804424	-0.00507914	0.0062918	-0.807264	0.421768	-0.0237883	0.0297477	-0.79967	0.426131	0.534382	0.587987
TBC1D13	Q9NVG8	chr9	131549483	0.000236268	0.000292797	0.806937	0.421955	-0.00254225	0.00173722	-1.4634	0.147046	1.35559	0.263311
FKBP15	A0A0A0MT60	chr9	115983641	-0.000309035	0.000268312	-1.15177	0.252643	-0.000434371	0.00142924	-0.303918	0.761933	0.673773	0.512483
CREB1	P16220	chr2	208394461	8.79475e-05	0.00102628	0.0856955	0.93191	0.00469533	0.00568457	0.825977	0.411129	0.348772	0.706559
NGB	Q9NPG2	chr14	77737655	-0.00535617	0.00289215	-1.85197	0.0675021	0.0139461	0.0148197	0.941052	0.349345	2.41311	0.095647
POLR2C	P19387	chr16	57496299	0.0026854	0.000734042	3.65837	0.000439333	0.0117288	0.00451653	2.59687	0.0110844	7.97723	0.000668296
CPD	O75976	chr17	28705923	0.000568646	0.000444796	1.27844	0.204573	-0.0015849	0.00217559	-0.728489	0.468317	1.25993	0.288916
SUMO1	P63165	chr2	203103331	0.000377473	0.000543191	0.694917	0.489002	-0.00144781	0.00346372	-0.417992	0.677007	0.312007	0.732811
USP39	Q53GS9	chr2	85829979	0.00152699	0.000556614	2.74335	0.00741636	0.00116521	0.00306733	0.379876	0.704985	3.76324	0.0271642
UBXN2B	Q14CS0	chr8	59323823	-0.00143147	0.000861867	-1.66089	0.10042	0.00352484	0.0047992	0.734464	0.464687	1.57964	0.212037
MRPS24	Q96EL2	chr7	43909492	0.00166811	0.00121333	1.37482	0.172802	0.0132322	0.00834416	1.5858	0.116497	1.92526	0.152144
CLCN4	P51793	chrX	10125024	-0.00055052	0.00036264	-1.51809	0.132702	0.00354697	0.00221206	1.60347	0.112541	2.48317	0.0895164
DNAJA4	Q8WW22	chr15	78556428	-0.000363258	8.27965e-05	-4.38736	3.27522e-05	-9.91626e-05	0.000477031	-0.207875	0.835824	9.85676	0.000141315
TMCC3	G3V207	chr12	95044338	-0.00170634	0.00228176	-0.747817	0.456634	-0.0026109	0.0135772	-0.1923	0.847966	0.305806	0.737336
DNAJC2	Q99543	chr7	102985320	0.000811681	0.00373668	0.21722	0.828558	0.0280366	0.0186287	1.50503	0.136024	1.15129	0.321111
ECE1	P42892	chr1	21671997	-0.000329129	0.00155871	-0.211155	0.833272	0.0165618	0.00875962	1.8907	0.0620708	1.79668	0.17209
IGHG1	A0A087X1C7	chr14	106209408	-0.000241367	0.000114529	-2.10747	0.0380225	0.000369903	0.000722934	0.51167	0.610209	2.33438	0.103052
MTFP1	Q9UDX5	chr22	30821518	0.000343615	0.00088001	0.390468	0.697168	-0.00595411	0.00460955	-1.29169	0.199965	0.976518	0.380805
ATP6V0C	P27449	chr16	2563871	-3.97684e-06	0.000143823	-0.027651	0.978005	0.000685019	0.000883535	0.775316	0.440305	0.334341	0.716747
SURF4	O15260	chr9	136242970	-0.000798877	0.000414288	-1.92831	0.0571544	0.000107933	0.00252348	0.0427715	0.965984	1.9766	0.144856
NCBP2	P52298	chr3	196669468	0.000484705	0.000548816	0.883183	0.379629	-0.000172127	0.00319811	-0.0538215	0.957204	0.391773	0.677072
ADH1B	P00325	chr4	100242558	-2.76788e-05	5.06107e-05	-0.546896	0.585883	0.000597623	0.000260288	2.29601	0.0241364	3.35892	0.0394472
VPS33A	Q96AX1	chr12	122751068	-0.000440281	0.000306891	-1.43465	0.155056	0.00141414	0.00155431	0.909819	0.365491	1.17536	0.313675
SCRN2	J3QL71	chr17	45918699	0.000236594	0.000158293	1.49466	0.138707	0.00145775	0.000753167	1.9355	0.0562536	2.85606	0.0630274
RIC8B	Q9NVN3-1	chr12	107168373	0.000491006	0.00109315	0.449165	0.654456	-0.00505927	0.00647329	-0.781561	0.436644	0.387779	0.679757
RERE	Q9P2R6	chr1	8877702	-0.000115582	0.00234046	-0.0493842	0.960729	0.0168284	0.0134264	1.25338	0.213504	0.837084	0.436509
KIAA1033	Q2M389	chr12	105501102	-1.49939e-05	0.000152327	-0.0984326	0.921821	0.000334009	0.000808474	0.413135	0.680548	0.0970339	0.907626
GPC4	O75487	chrX	132549518	0.000142633	0.000479021	0.29776	0.766613	0.00443534	0.00256579	1.72865	0.0875031	1.5008	0.2288
COG8	Q96MW5	chr16	69373570	0.00143203	0.00114005	1.25612	0.212514	0.0052195	0.00559107	0.933541	0.353185	1.00618	0.369926
ATP6V1G1	O75348	chr9	117350026	2.3518e-05	0.000132266	0.177809	0.859296	-0.000871701	0.000746166	-1.16824	0.245976	0.691326	0.503706
GPR123	Q86SQ6-1	chr10	134884433	0.00249783	0.00110424	2.26203	0.0262468	-0.00304747	0.00578719	-0.526589	0.59985	3.51707	0.0340781
MMP24	Q9Y5R2	chr20	33814457	0.000309579	0.000827898	0.373933	0.709385	0.00396505	0.00415889	0.953391	0.343095	0.659299	0.519838
PSMC3	P17980	chr11	47447993	-4.50094e-05	0.000127937	-0.351809	0.725852	0.00039304	0.000645077	0.609291	0.543956	0.261402	0.770588
GNAZ	P19086	chr22	23412540	0.000264348	9.39528e-05	2.81362	0.0060843	2.46128e-05	0.000532747	0.0461998	0.963259	3.95861	0.02271
CISD1	Q9NZ45	chr10	60028818	8.80599e-05	2.705e-05	3.25545	0.00162651	-0.000171567	0.000125166	-1.37072	0.17407	6.99569	0.00153963
CDC23	Q9UJX2	chr5	137549032	-0.00109036	0.000782066	-1.39421	0.166888	-0.000466805	0.00346058	-0.134892	0.893016	1.10442	0.336109
RAD23A	P54725-3	chr19	13056669	9.37897e-05	0.000118246	0.793173	0.429885	-0.00068891	0.000640267	-1.07597	0.284984	1.15656	0.319466
SYN1	P17600-2	chrX	47479252	0.000450781	0.0007257	0.621167	0.536152	0.00757972	0.00362228	2.09253	0.0393735	2.21018	0.115947
PSMD8	R4GMR5	chr19	38865176	-0.000144643	0.000260515	-0.555218	0.580204	0.000333127	0.00151016	0.220591	0.82594	0.250376	0.77908
TSSC1	A8MUM1	chr2	3381653	0.000180498	0.000202979	0.889242	0.376383	-0.00127862	0.0013691	-0.933914	0.352994	0.913789	0.404905
ATP1A3	P13637-3	chr19	42501649	4.40781e-06	6.69467e-06	0.658406	0.512057	-7.14422e-05	3.32404e-05	-2.14926	0.0344566	3.39617	0.0381094
PLEKHA2	A8K727	chr8	38758753	0.000508967	0.000438249	1.16137	0.248744	-0.00226568	0.00214088	-1.05829	0.292921	2.04826	0.135277
SMPD4	B1PBA3	chr2	130940323	0.00344792	0.00380955	0.905072	0.367986	-0.00128931	0.0209563	-0.0615236	0.951087	0.436973	0.647432
PTPRJ	A0A087WVC6	chr11	48002113	-0.000139494	0.00113358	-0.123056	0.902353	-0.00557099	0.00538139	-1.03523	0.303497	0.539149	0.585226
HMGCL	P35914	chr1	24165110	0.000594561	0.000263652	2.2551	0.0266965	0.00134116	0.00105675	1.26914	0.207854	2.69183	0.0735333
PHYHD1	Q5SRE7	chr9	131683174	9.2859e-05	0.000165398	0.561427	0.575983	0.0011517	0.00076975	1.4962	0.138306	1.1196	0.331175
PTER	Q96BW5	chr10	16478942	0.00258334	0.00187934	1.3746	0.172868	0.0144468	0.00934114	1.54658	0.125679	1.72334	0.184646
HIST2H2AB	Q8IUE6	chr1	149859466	-0.000160447	0.000362721	-0.442342	0.659365	0.00131376	0.00231742	0.566907	0.572272	0.444242	0.642791
VAPB	O95292	chr20	56964178	-3.3454e-05	5.32178e-05	-0.628625	0.53128	-0.000372312	0.000257353	-1.4467	0.151659	1.04685	0.355524
TKT	A0A0B4J1R6	chr3	53290068	-0.000611835	0.000441025	-1.3873	0.168976	0.00113775	0.00228081	0.498836	0.619183	1.15671	0.319419
DDX21	Q9NR30	chr10	70715884	0.00217237	0.00172913	1.25634	0.212436	0.000547889	0.00983874	0.0556869	0.955722	0.840646	0.434987
NDUFS4	O43181	chr5	52856463	4.90358e-05	3.61916e-05	1.35489	0.179042	-0.000208252	0.000175259	-1.18825	0.238044	1.66416	0.195458
EFR3B	Q9Y2G0	chr2	25264999	-0.000251534	0.000114577	-2.19532	0.030866	-0.000687245	0.000581314	-1.18223	0.240412	2.82407	0.0649456
CSRP2	F8VW96	chr12	77272840	-1.9193e-05	0.000144593	-0.132738	0.894714	0.00110324	0.000637724	1.72997	0.0872656	1.73575	0.182457
CLDN10	P78369	chr13	96085858	-0.000121763	0.000240123	-0.507084	0.613409	0.00126872	0.00111719	1.13563	0.259302	0.848859	0.431498
KIAA1462	Q9P266	chr10	30404423	0.00078386	0.000404479	1.93795	0.0559493	0.00326496	0.00244036	1.3379	0.184497	2.4303	0.0941044
N6AMT1	B2RA97	chr21	30257693	0.00529884	0.00274328	1.93157	0.0567449	-0.011573	0.0140658	-0.822772	0.41294	2.15735	0.121921
MAP3K4	F5H538	chr6	161412759	0.000818167	0.00123137	0.664439	0.508208	0.00296695	0.00657555	0.451209	0.652988	0.254689	0.775747
DDX3X	O00571	chrX	41192651	0.000147814	4.13373e-05	3.5758	0.000578989	0.000189859	0.000279634	0.678954	0.499012	6.43446	0.00249978
WDR48	Q8TAF3	chr3	39093489	-0.00011238	0.000194726	-0.57712	0.565384	-0.00216471	0.00111664	-1.93859	0.0558697	2.12226	0.126063
STAT2	P52630-4	chr12	56753939	0.00121034	0.00120093	1.00783	0.316394	0.0013671	0.00619364	0.220727	0.825834	0.520906	0.595866
LRP1B	Q9NZR2	chr2	142889270	0.000205846	0.000346528	0.594025	0.554073	0.00251864	0.00145382	1.73242	0.0868253	1.59248	0.209429
CDYL2	Q8N8U2	chr16	80838226	0.00395755	0.00470722	0.840741	0.402852	0.0368758	0.0270735	1.36206	0.176778	1.16651	0.316386
PAK4	O96013	chr19	39616410	-0.000380997	0.00101021	-0.377147	0.707005	0.000638588	0.00633247	0.100843	0.919912	0.0769227	0.926026
RPSA	P08865	chr3	39448180	0.000172539	9.96189e-05	1.73199	0.0869034	-0.000347452	0.000556327	-0.624546	0.533942	2.13688	0.12432
SAMD4B	M0QZ22	chr19	39833036	-0.00128751	0.00146065	-0.881464	0.380553	0.0070099	0.0084367	0.830882	0.408368	0.628331	0.535941
PNKD	Q8N490	chr2	219135115	0.00163028	0.000398663	4.08936	9.78418e-05	0.000634914	0.00245771	0.258336	0.796772	8.63138	0.000386643
SCLY	Q96I15	chr2	238969530	-0.000695452	0.000313655	-2.21725	0.0292747	-0.000514297	0.00173853	-0.295824	0.768086	2.47824	0.0899339
DPYSL4	O14531	chr10	134000404	5.68569e-06	3.5987e-05	0.157993	0.874837	-0.000157274	0.000223444	-0.703862	0.483443	0.257253	0.773772
NAPRT	Q6XQN6	NA	#NUM!	-0.000156301	0.000136595	-1.14427	0.255723	0.000912706	0.000685992	1.33049	0.186915	1.38153	0.256777
WDR19	Q8NEZ3	chr4	39184024	0.00609543	0.00185973	3.27759	0.00151746	0.0161417	0.00916959	1.76035	0.0819458	5.81326	0.0043024
PTPN1	P18031	chr20	49126891	-0.00287187	0.00103659	-2.7705	0.00687304	0.000177356	0.0052422	0.0338323	0.97309	4.94935	0.00926284
MRPS15	P82914	chr1	36930038	0.00166215	0.00038198	4.35141	3.74594e-05	-0.000611608	0.00228233	-0.267975	0.789367	9.89795	0.00013667
CMPK1	P30085	chr1	47799469	3.4857e-05	8.24352e-05	0.422841	0.673479	-0.000174111	0.000421602	-0.412975	0.680665	0.260519	0.771264
MTMR1	F8WA39	chrX	149861435	-0.000370225	0.000159562	-2.32025	0.0227236	-0.00105625	0.000848602	-1.2447	0.216665	3.06391	0.0518965
GBE1	E9PGM4	chr3	81811312	-6.33765e-05	0.000159226	-0.398028	0.691607	0.00202573	0.000921797	2.19759	0.0306982	2.85397	0.0631507
PSMB9	A2ACR1	chr6	32811913	-0.000991435	0.00035811	-2.76852	0.00691129	0.00305054	0.00180083	1.69396	0.0939341	6.52795	0.002305
VWA8	A3KMH1	chr13	42535256	0.000131398	5.57425e-05	2.35723	0.0207097	0.000221066	0.00025483	0.867503	0.388109	2.80353	0.066209
AGAP3	H7C4U6	chr7	150782918	0.00050154	0.000884121	0.567275	0.572023	0.00516253	0.00530278	0.973551	0.333042	0.623181	0.538668
SMARCA5	O60264	chr4	144434616	3.74352e-05	0.000159929	0.234074	0.81549	0.00134225	0.000653376	2.05433	0.0430159	2.92598	0.0590335
ADAM11	O75078	chr17	42836399	-0.000637065	0.000234624	-2.71526	0.00801971	-0.00434301	0.00120875	-3.59299	0.000546843	7.94345	0.000687584
ZFYVE1	G3V5N8	chr14	73493920	-0.000320376	0.000336833	-0.951143	0.344228	-0.00404064	0.00149193	-2.70834	0.00817498	3.91321	0.0236734
DES	P17661	chr2	220283099	8.20384e-05	0.000188428	0.435384	0.664388	0.00289443	0.00093897	3.08256	0.00276676	4.84604	0.0101619
BUB3	O43684	chr10	124913793	6.42913e-05	0.000248263	0.258965	0.796288	0.00362245	0.00140841	2.57202	0.0118488	3.32628	0.0406591
TOP2B	Q02880-2	chr3	25706398	0.000203724	0.000120398	1.69209	0.0942922	0.00073297	0.000626123	1.17065	0.245012	2.33287	0.103199
TFG	Q92734	chr3	100428205	-0.000465731	0.000160032	-2.91024	0.00460945	-0.000874433	0.000891455	-0.980905	0.329423	4.50538	0.0138121
KCNC3	E7ETH1	chr19	50836772	0.000786767	0.000391285	2.01072	0.0475242	-0.00131724	0.00195838	-0.672616	0.503016	2.84812	0.063498
RBSN	Q9H1K0	NA	#NUM!	-0.00016752	0.000130118	-1.28745	0.201431	0.00128493	0.000714553	1.79823	0.0756909	2.79835	0.0665313
ALDH16A1	Q8IZ83	chr19	49956426	-4.35021e-05	0.000312842	-0.139054	0.889736	0.00250811	0.00171481	1.46262	0.147258	1.32144	0.272174
KBTBD11	O94819	chr8	1922044	5.48112e-06	5.95569e-05	0.0920315	0.92689	0.000546278	0.000308569	1.77036	0.0802527	1.63934	0.200185
CAST	P20810-6	chr5	95860971	-0.000169345	5.53189e-05	-3.06125	0.00295012	-8.84967e-05	0.000274584	-0.322294	0.748021	4.77719	0.0108102
SAA2	P0DJI9	chr11	18270190	-0.000414458	0.00010048	-4.1248	8.61e-05	0.000108059	0.000622228	0.173665	0.862541	8.50865	0.000428218
TP53BP1	Q12888	chr15	43802926	0.000178649	0.000141184	1.26536	0.209199	0.00109561	0.000719971	1.52174	0.131785	2.70214	0.0728235
SPRYD7	Q5W111	chr13	50510626	-0.00105644	0.000478197	-2.20922	0.029849	0.00192603	0.00219554	0.877247	0.382825	3.39595	0.0381169
TSPAN9	O75954	chr12	3186521	0.00070991	0.00121302	0.585242	0.559936	0.00990631	0.00850436	1.16485	0.247338	0.747298	0.476731
DHTKD1	Q96HY7	chr10	12110971	0.000197553	0.000346248	0.570553	0.569808	-0.00278177	0.00173674	-1.60172	0.112927	1.71267	0.18655
PTPRM	P28827	chr18	7566780	0.000935266	0.00530471	0.176309	0.860471	-0.0345447	0.0316002	-1.09318	0.277403	0.724607	0.487484
TMEM126B	Q8IUX1	chr11	85339629	0.00173605	0.00084206	2.06167	0.0422945	-0.00330815	0.00458537	-0.721458	0.472608	2.27033	0.109507
MARCH1	D6REN1	chr4	165305202	-0.0108463	0.00695475	-1.55955	0.122581	-0.0686254	0.0358432	-1.9146	0.0589078	2.77126	0.0682447
THBS1	P07996	chr15	39873280	1.03927e-05	0.000584355	0.017785	0.985852	0.00139996	0.00338101	0.414067	0.679868	0.0858743	0.917789
IGF1R	C9J5X1	chr15	99192200	0.000557496	0.000596371	0.934813	0.352533	0.00224088	0.00339485	0.660082	0.510986	0.591143	0.555954
CD99L2	Q8TCZ2-5	chrX	150067289	0.00207087	0.00129459	1.59964	0.11339	-0.00791257	0.00691725	-1.14389	0.255881	2.96389	0.0569772
STK4	Q13043	chr20	43595115	-0.000819822	0.000782029	-1.04833	0.29746	-0.00349664	0.00372269	-0.939276	0.350251	0.667368	0.515725
EI24	E9PM05	chr11	125439112	-0.000530368	0.00051376	-1.03232	0.304848	-0.00157696	0.00336796	-0.468223	0.640823	0.642654	0.528431
PACSIN1	Q9BY11	chr6	34433916	1.592e-05	1.54312e-05	1.03168	0.30515	-5.14901e-06	7.83903e-05	-0.0656843	0.947783	0.582611	0.560652
GBA	P04062	chr1	155214490	0.000120133	0.00030895	0.388841	0.698366	-0.000377233	0.00162789	-0.231731	0.817304	0.164962	0.848197
APOD	C9JF17	chr3	195311076	8.46475e-06	1.7094e-05	0.495189	0.621744	1.62923e-05	9.77361e-05	0.166697	0.868004	0.129644	0.878581
MYO1B	E9PDF6	chr2	192109911	-5.01187e-06	0.000149691	-0.0334815	0.973369	0.000265192	0.000778844	0.340494	0.734325	0.0625641	0.939396
TMEM55B	Q86T03	chr14	20929771	0.000584118	0.000671194	0.870267	0.386606	0.00674526	0.00342625	1.9687	0.0522457	1.98885	0.143171
GFAP	P14136	chr17	42994305	3.90462e-07	8.25253e-07	0.473142	0.637325	8.64718e-06	4.22343e-06	2.04743	0.0437037	2.10155	0.128575
SPON1	Q9HCB6	chr11	13983914	1.76519e-05	0.00016123	0.109483	0.913078	0.00132411	0.000865893	1.52919	0.129932	1.20575	0.304538
CAMSAP2	Q08AD1-2	chr1	200708686	0.000259743	8.0134e-05	3.24136	0.00169966	-0.000283093	0.000456197	-0.620549	0.536556	5.36411	0.00639891
KIAA1147	A4D1U4	chr7	141401953	0.00370602	0.00235007	1.57698	0.118514	0.00902368	0.0147715	0.610886	0.542905	1.30165	0.277451
MAGT1	Q9H0U3	chrX	77151090	-0.00618634	0.00168135	-3.67939	0.000409273	-0.00440763	0.00712588	-0.618539	0.537874	7.81369	0.000767127
LYPLAL1	Q5VWZ2	chr1	219347186	-0.000214819	0.000155765	-1.37912	0.171476	0.00150638	0.000845998	1.78059	0.0785516	3.94612	0.022971
IVD	P26440	chr15	40697686	0.000181817	4.65045e-05	3.90966	0.000185251	0.000220988	0.000251827	0.877537	0.382669	8.30233	0.000508717
WDR6	A0A087X295	chr3	49044495	-0.00153582	0.00411656	-0.373084	0.710015	-0.00652141	0.0243457	-0.267866	0.789451	0.0989497	0.905892
GRIK2	Q13002	chr6	101846664	-0.000838928	0.000522403	-1.6059	0.112004	-0.0040707	0.00254309	-1.60069	0.113156	2.10878	0.127693
FOLR2	P14207	chr11	71927645	-1.17815e-05	0.000206049	-0.0571779	0.954538	-0.000287295	0.00105497	-0.272325	0.786032	0.0372835	0.963419
DAK	Q3LXA3	chr11	61100682	-0.000175719	0.000105617	-1.66374	0.0998473	0.000778578	0.00046282	1.68225	0.0961905	3.61063	0.0312598
PDIA4	P13667	chr7	148725733	-0.000143255	4.16516e-05	-3.43936	0.00090571	-0.000256765	0.000246135	-1.04319	0.29982	7.03913	0.00148328
WASH6P	Q9NQA3	chrX	155250491	0.0019456	0.00122465	1.5887	0.115841	0.00619584	0.00610837	1.01432	0.313309	1.41631	0.248273
PGAM1	P18669	chr10	99185917	3.28247e-05	2.21022e-05	1.48513	0.141208	-0.000177689	0.000105704	-1.681	0.0964335	2.59886	0.0802589
ACAP3	Q96P50	chr1	1244989	0.000636687	0.0016495	0.385988	0.70047	0.0102207	0.00884009	1.15617	0.250849	0.725663	0.486977
IRS2	Q9Y4H2	chr13	110438915	0.000217783	0.000438061	0.497152	0.620365	-0.00123605	0.00207652	-0.595251	0.553257	0.577372	0.563558
TAP2	Q03519	chr6	32806599	-0.00112769	0.000385974	-2.92167	0.00445863	0.000725852	0.0020589	0.352543	0.725304	5.0821	0.00822579
CETN2	P41208	chrX	151999321	-0.000311575	0.000189128	-1.64742	0.103163	0.00150442	0.000989721	1.52005	0.13221	3.27734	0.042548
TUBA1C	F5H5D3	chr12	49582519	-0.000944571	0.0009116	-1.03617	0.303063	-0.00832778	0.00411683	-2.02286	0.0462303	2.05593	0.134291
UBAC2	Q8NBM4	chr13	99853028	0.00299338	0.00436407	0.685915	0.494633	-0.0112487	0.0230397	-0.48823	0.626644	0.408985	0.665625
NPRL3	Q12980	chr16	188859	0.00357899	0.0015094	2.37113	0.0199943	-0.000375839	0.00772891	-0.0486277	0.96133	3.84203	0.0252692
HMGB3	O15347	chrX	150148982	0.00163644	0.000702263	2.33024	0.0221633	0.00806015	0.00347657	2.31842	0.0228281	5.25011	0.00708142
UBE2D1	P51668	chr10	60094735	0.000629104	0.000749537	0.839324	0.403642	-0.00262998	0.00393495	-0.668364	0.505713	0.74391	0.47832
FAXC	Q5TGI0	chr6	99797938	-0.00223231	0.00338468	-0.659533	0.511336	0.00498921	0.0206268	0.24188	0.809455	0.293293	0.746555
UBE2B	P63146	chr5	133706870	0.00190547	0.00214475	0.888433	0.376815	0.00221195	0.0106687	0.207332	0.836246	0.400757	0.671072
LRRC20	X6RK58	chr10	72142382	-0.000608971	0.000502365	-1.21221	0.228791	-0.00103246	0.00255143	-0.40466	0.686744	0.815558	0.445824
NME3	Q13232	chr16	1821731	-0.000314996	0.000149149	-2.11196	0.0376252	-0.00107321	0.000668138	-1.60627	0.111923	2.89385	0.0608352
OSBPL6	Q9BZF3-5	chr2	179059208	-3.87538e-05	0.000199407	-0.194345	0.84637	-0.00173213	0.000846291	-2.04674	0.0437732	2.10874	0.127697
CACHD1	Q5VU97	chr1	64936428	0.000198682	0.0011249	0.176622	0.860225	0.00897377	0.00588302	1.52537	0.130879	1.25376	0.290654
APEH	P13798	chr3	49711435	-0.000198033	6.7762e-05	-2.92248	0.00444813	-0.000165684	0.000397705	-0.416602	0.67802	4.5875	0.0128245
SERPINF2	P08697	chr17	1646130	-5.8665e-05	0.000148856	-0.394106	0.694489	-0.000560889	0.000754386	-0.743504	0.459227	0.406886	0.66701
CADPS	H0YFP0	chr3	62861054	0.000845797	0.000694492	1.21786	0.226646	-0.0052543	0.00339206	-1.549	0.125098	3.83942	0.0253297
FUCA1	P04066	chr1	24194784	-0.00048021	0.000550746	-0.871927	0.385705	-0.00332745	0.00268843	-1.23769	0.219238	1.25289	0.290898
LIMK1	E9PC47	chr7	73497263	-0.000537066	0.000196279	-2.73624	0.00756511	0.000770634	0.0010496	0.734218	0.464836	3.97195	0.0224344
HIST2H2BE	Q16778	chr1	149858232	2.30977e-05	8.16639e-06	2.82838	0.00583404	1.0002e-05	4.60634e-05	0.217135	0.828623	4.03716	0.0211366
SLC38A1	Q9H2H9	chr12	46663800	0.000512724	0.000222089	2.30864	0.0233913	0.000400646	0.00111133	0.360509	0.71936	2.73122	0.0708602
PIR	O00625	chrX	15511687	-2.54283e-05	7.14487e-05	-0.355896	0.7228	-0.000312317	0.00041999	-0.743629	0.459152	0.345097	0.709139
CCDC177	Q9NQR7	chr14	70038032	9.00769e-05	0.000145409	0.619473	0.537262	0.000638566	0.000768415	0.831018	0.408292	0.46247	0.631301
ARF3	P61204	chr12	49351334	5.99479e-06	0.00103932	0.005768	0.995411	-0.00675554	0.00557836	-1.21103	0.229242	0.770765	0.465865
FABP6	P51161	chr5	159614374	-0.00206734	0.000925343	-2.23414	0.0280987	-0.000228737	0.00469625	-0.0487062	0.961268	2.50722	0.0875054
PHLPP2	Q6ZVD8	chr16	71758604	0.00210092	0.00307268	0.683744	0.495997	0.0128359	0.0171641	0.747831	0.456626	0.457808	0.63422
SAMD12	H0Y632	chr8	119634234	-0.00185132	0.00184019	-1.00605	0.317248	-0.0290558	0.0127188	-2.28447	0.0248358	2.84141	0.0638984
CHN1	P15882	chr2	175870097	-0.000908176	0.000226575	-4.00828	0.000130773	0.00117893	0.00107929	1.09231	0.277781	8.48157	0.000437993
PCDH19	Q8TAB3	chrX	99665271	0.00022091	0.000538717	0.410068	0.682788	-0.0020847	0.00290733	-0.717047	0.475311	0.384803	0.681764
ADD1	E7ENY0	chr4	2845584	-1.48308e-05	2.32794e-05	-0.637078	0.525787	1.76158e-05	0.000129803	0.135713	0.89237	0.222955	0.800617
ACTN4	K7EJH8	chr19	39138289	-0.00128507	0.000506321	-2.53805	0.0129707	-0.00283189	0.00232205	-1.21956	0.226005	3.42986	0.036939
GTPBP4	Q9BZE4	chr10	1034338	-0.00188111	0.00384289	-0.489503	0.625747	-0.0344033	0.018961	-1.81443	0.07314	1.7219	0.184901
ANK3	H0Y3A4	chr10	62493248	0.0127864	0.00581436	2.19911	0.0305857	0.013768	0.0328643	0.418936	0.67632	2.45837	0.0916388
WDR91	A4D1P6	chr7	134896316	-0.000243491	0.000312581	-0.77897	0.438161	-0.000311474	0.00145657	-0.21384	0.831184	0.30579	0.737348
XPNPEP3	Q9NQH7	chr22	41253081	0.00150103	0.00126414	1.18739	0.238381	-0.00361149	0.00611375	-0.590716	0.556278	0.917122	0.403586
CNN1	P51911	chr19	11649532	-7.14443e-06	2.5435e-05	-0.280889	0.779478	0.000284079	0.000128416	2.21218	0.0296362	2.79263	0.0668896
DCLK1	O15075	chr13	36705443	-7.12141e-06	2.12736e-05	-0.334754	0.738635	-0.000161815	0.000109527	-1.4774	0.143265	1.09197	0.340213
PPP1R9A	A4D1I0	chr7	94536514	0.000136206	7.64009e-05	1.78277	0.0781931	-0.000342629	0.000388971	-0.88086	0.380878	2.87344	0.0620096
ESYT2	H7BXI1	chr7	158622944	-0.000206519	0.000104577	-1.97481	0.0515354	0.000561624	0.000506321	1.10922	0.270462	2.56753	0.0826645
SRXN1	Q9BYN0	chr20	634014	-0.000378895	0.000386605	-0.980056	0.32984	0.000649459	0.00204342	0.317829	0.751394	0.552131	0.577772
PCSK1	P29120	chr5	95769847	4.19041e-05	5.42294e-05	0.772719	0.441832	-1.11319e-05	0.00028141	-0.0395577	0.968538	0.309963	0.7343
SNRNP40	Q96DI7	chr1	31769662	5.99447e-05	0.000118502	0.505853	0.61427	0.000986375	0.000754908	1.30662	0.194867	0.994481	0.374178
FASTKD5	Q7L8L6	chr20	3140543	0.00101296	0.000414885	2.44153	0.0166989	-0.00317277	0.00213589	-1.48546	0.141123	5.04941	0.00846955
ADI1	Q9BV57	chr2	3523507	0.00154842	0.000360795	4.2917	4.67571e-05	0.00286248	0.00184444	1.55195	0.124389	10.8943	6.13746e-05
MIF	P14174	chr22	24236191	0.000154965	8.76904e-05	1.76718	0.0807874	-0.000632305	0.000421473	-1.50023	0.137261	3.37728	0.038782
TRMT61B	Q9BVS5	chr2	29093167	-0.000226156	0.000695352	-0.32524	0.745799	-0.00504387	0.00418733	-1.20456	0.231718	0.730876	0.484488
CDC5L	Q99459	chr6	44355262	-3.62816e-05	0.00036221	-0.100167	0.920447	0.0018278	0.00185917	0.983129	0.328334	0.483876	0.618077
RANBP1	P43487	chr22	20103461	-3.1763e-05	7.8164e-05	-0.406364	0.685496	0.00015018	0.000410253	0.366067	0.715225	0.238669	0.788202
KDELC2	Q7Z4H8	chr11	108369159	0.00101087	0.00215342	0.469427	0.639967	0.011171	0.011834	0.943981	0.347855	0.46711	0.62841
ATM	Q13315	chr11	108093211	0.0100268	0.00709928	1.41237	0.161491	0.0236499	0.0443765	0.532938	0.595467	1.12279	0.330147
PTBP1	A6NLN1	chr19	797075	-0.000308731	0.00015437	-1.99995	0.0486992	0.000952596	0.000791655	1.2033	0.232203	3.00874	0.0546389
WDR17	E7ESC9	chr4	176986985	0.000223246	0.000154009	1.44956	0.150859	0.00144455	0.00110278	1.30991	0.193756	1.64698	0.198718
RMDN3	Q96TC7	chr15	41048049	-0.000185208	6.3618e-05	-2.91125	0.00459585	-0.000347728	0.00033888	-1.02611	0.30775	4.27165	0.0170713
PDE8A	O60658	chr15	85523671	-0.00283492	0.00241504	-1.17386	0.24373	-0.0115328	0.0161237	-0.715273	0.4764	0.801047	0.452218
KIF21A	Q7Z4S6	chr12	39837192	1.29851e-05	4.1976e-05	0.309346	0.757815	-0.000363263	0.000200153	-1.81492	0.0730631	1.9749	0.145092
MBOAT2	Q6ZWT7	chr2	9143942	-0.000117312	0.000725878	-0.161614	0.871993	0.00235476	0.00405147	0.581212	0.562636	0.18203	0.833901
STK32C	Q86UX6	chr10	134145351	-0.000211488	0.000165538	-1.27758	0.204875	-0.000384773	0.000806739	-0.476949	0.634622	0.818491	0.444543
TOM1	O60784	chr22	35695268	-0.000504839	0.000149043	-3.38722	0.00107149	-0.000454724	0.000735075	-0.618609	0.537828	5.76874	0.00447431
TRMT1L	Q7Z2T5	chr1	185126204	0.0134298	0.00745215	1.80214	0.0750688	-0.00813498	0.0405202	-0.200764	0.841363	1.77319	0.176013
UBE3A	Q05086	chr15	25684128	6.94046e-05	0.000185185	0.374785	0.708754	-0.000997178	0.00101302	-0.984365	0.32773	0.545993	0.581284
PID1	Q7Z2X4	chr2	230136001	0.000143664	0.00292121	0.0491795	0.960892	-0.000239736	0.0164825	-0.0145448	0.988429	0.00121636	0.998784
PTPRC	P08575	chr1	198607801	-0.00169947	0.000734557	-2.3136	0.0231037	0.000326971	0.00434104	0.0753209	0.940136	3.19075	0.0461135
SPARC	P09486	chr5	151066726	-6.38055e-05	0.000227861	-0.280019	0.780143	0.000423538	0.00122017	0.347114	0.729363	0.114773	0.891706
PLXNC1	O60486	chr12	94542499	-0.000260146	0.000140283	-1.85443	0.0671448	0.000646388	0.000751438	0.860202	0.392097	2.68184	0.0742271
TRIM56	Q9BRZ2	chr7	100728720	-0.00303393	0.00368781	-0.822692	0.412986	-0.0160268	0.019021	-0.842583	0.401827	0.587403	0.558009
TANC2	J3KRP9	chr17	61086917	0.00570758	0.00275255	2.07356	0.0411472	-0.00620124	0.0140476	-0.441447	0.660011	2.14988	0.122791
ENC1	O14682	chr5	73937249	0.00438215	0.00222066	1.97335	0.0517044	0.0117733	0.0124064	0.948974	0.345324	2.23287	0.113473
FNBP1L	S4R347	chr1	93913688	0.000294239	0.00101758	0.289157	0.773166	0.00310866	0.00584147	0.532172	0.595996	0.158492	0.853681
GSTA4	O15217	chr6	52860176	0.00106107	0.000308718	3.437	0.000912664	-0.000195882	0.00155674	-0.125829	0.900165	6.28465	0.0028477
IMMT	Q16891-2	chr2	86422893	1.72136e-05	1.47938e-05	1.16357	0.247854	-0.000113886	6.2586e-05	-1.81967	0.0723305	3.18393	0.0464069
MLC1	Q15049	chr22	50524331	-0.000129714	9.54832e-05	-1.3585	0.177899	0.000579788	0.000505161	1.14773	0.2543	2.77257	0.068161
MAP7	Q14244	chr6	136871957	0.00015832	0.000348088	0.454826	0.650394	0.00280384	0.00167737	1.67157	0.0982862	1.39776	0.252772
TMEM205	Q6UW68	chr19	11457194	-0.000883495	0.00080926	-1.09173	0.278036	-0.00512162	0.00356867	-1.43516	0.15491	1.24121	0.29422
NPC1	O15118	chr18	21166862	0.000621777	0.000250518	2.48196	0.015034	0.000318976	0.00134544	0.23708	0.813165	3.1167	0.0494044
LHX4-AS1	Q9BR61	NA	#NUM!	0.00297686	0.00152411	1.95318	0.0540878	0.00276845	0.0074204	0.373086	0.710013	1.91856	0.153122
THEM4	Q5T1C6	chr1	151882284	0.000361732	0.000510323	0.708829	0.48037	-0.00226453	0.00288841	-0.784008	0.435215	0.655974	0.521543
STARD13	Q9Y3M8	chr13	33924767	-0.00279368	0.00516925	-0.540442	0.590306	0.0252233	0.0268368	0.939879	0.349943	0.620263	0.540219
FAM134B	Q9H6L5	chr5	16617167	-0.00140453	0.0012055	-1.16511	0.247235	-0.0126935	0.00744802	-1.70428	0.0919824	2.02544	0.138255
PLA2G12A	A0A0C4DGC6	chr4	110651233	0.00600658	0.0026409	2.27444	0.0254579	-0.00555965	0.0123315	-0.45085	0.653246	3.00568	0.0547951
ABHD17B	Q5VST6	chr9	74525847	6.78897e-05	0.000280485	0.242044	0.809329	-0.00164927	0.00185413	-0.88951	0.37624	0.490688	0.613928
GSR	P00390	chr8	30585443	0.00010938	5.98592e-05	1.82729	0.0711653	0.000478258	0.000276205	1.73153	0.0869848	2.98992	0.0556074
LYVE1	Q9Y5Y7	chr11	10633236	-0.000441148	0.00052519	-0.839978	0.403277	0.0031305	0.00303567	1.03124	0.305354	1.30043	0.277778
RGCC	Q9H4X1	chr13	42031695	-0.000804164	0.000509799	-1.57742	0.118415	0.00300797	0.00268657	1.11963	0.266025	1.92539	0.152126
DCUN1D3	Q8IWE4	chr16	20911706	-0.00315075	0.000861767	-3.65615	0.000442632	-0.0005388	0.0042945	-0.125463	0.900453	8.2308	0.00054011
RAP1B	F5GZG1	chr12	69004619	-0.000523534	0.000638643	-0.819759	0.414646	0.00154173	0.00276306	0.557977	0.578327	1.34391	0.266309
RAB39A	Q14964	chr11	107799229	-0.00353449	0.00175925	-2.00909	0.0477011	-0.0221206	0.00983412	-2.24937	0.0270735	4.26696	0.0171442
SH3GLB2	B7ZC39	chr9	131790582	-0.000793623	0.000449167	-1.76688	0.0808386	0.00365756	0.00265241	1.37895	0.171526	3.57469	0.0323128
UBFD1	O14562	chr16	23568392	-0.00103042	0.000352743	-2.92116	0.00446524	-0.00137236	0.00184115	-0.745382	0.458097	4.78465	0.010738
SF3B3	Q15393	chr16	70557691	-2.08214e-06	0.000100375	-0.0207436	0.983499	0.000929728	0.000530646	1.75207	0.0833686	1.58049	0.211865
KIAA1549	Q9HCM3	chr7	138666064	-0.000252441	0.000212105	-1.19017	0.237293	-3.18034e-05	0.000974838	-0.0326243	0.974051	0.799541	0.452887
ADCYAP1R1	E9PFU5	chr7	31092076	-0.00308846	0.00200317	-1.54178	0.126841	-0.0172653	0.0107525	-1.6057	0.11205	2.13179	0.124924
TAF8	Q7Z7C8	chr6	42018251	0.000934503	0.00676832	0.13807	0.890512	-0.00829682	0.0447975	-0.185207	0.853508	0.0325544	0.967982
PCCB	P05166	chr3	135969148	7.18661e-05	4.26311e-05	1.68577	0.0955085	-2.05293e-05	0.000206246	-0.0995379	0.920946	1.44415	0.241677
KIAA1217	Q5T5P2	chr10	23983675	-3.41166e-05	7.20288e-05	-0.473653	0.636962	0.000496403	0.000432633	1.1474	0.254435	0.81039	0.44809
RAB31	Q13636	chr18	9708162	-3.78109e-05	0.000236383	-0.159956	0.873296	0.00124298	0.00139672	0.88993	0.376016	0.423811	0.655923
SLC35A4	L0R6Q1	chr5	139944041	0.000427542	0.0004843	0.882804	0.379832	-0.00546552	0.00255603	-2.13829	0.0353636	3.04765	0.0526898
GPR56	Q9Y653	chr16	57644564	0.000493781	0.000560636	0.880751	0.380936	0.00230012	0.00326133	0.705271	0.48257	0.459685	0.633043
ZNF483	Q8TF39	chr9	114287439	0.00867685	0.00179899	4.82319	6.13862e-06	-0.0106483	0.00823738	-1.29268	0.199623	12.9988	1.1871e-05
MOSPD2	Q8NHP6	chrX	14891563	-0.00056581	0.000463947	-1.21956	0.226006	0.00070538	0.0025079	0.281263	0.779192	0.778053	0.462543
IGKV3-11	A0A087WZW8	chr2	89327228	1.28023e-05	1.32465e-05	0.966463	0.336554	3.23167e-05	6.85091e-05	0.471714	0.63834	0.523512	0.594334
SIK2	Q9H0K1	chr11	111473115	-0.00291425	0.00247736	-1.17635	0.242738	-0.0135257	0.0116799	-1.15803	0.250095	1.45689	0.238717
RTN1	Q16799-3	chr14	60337684	-4.77208e-05	9.83609e-05	-0.48516	0.628811	0.000240547	0.000577792	0.416322	0.678224	0.232154	0.793325
NOLC1	A0A0A0MRM9	chr10	103911933	0.000265999	8.11391e-05	3.2783	0.00151407	0.00012021	0.000421429	0.285245	0.776151	5.38673	0.0062717
IGHG4	P01861	chr14	106092403	0.000116457	6.42344e-05	1.81301	0.0733605	0.000365262	0.000404733	0.902476	0.369354	2.25577	0.111032
KIAA1244	Q5TH69	chr6	138483058	-4.12009e-06	9.99113e-05	-0.0412374	0.967203	-0.000756053	0.000562171	-1.34488	0.182241	0.974251	0.38165
F11R	Q9Y624	chr1	160991138	0.000370676	0.000388374	0.954431	0.342572	0.000110103	0.00233252	0.0472033	0.962462	0.467286	0.628301
DMXL1	F5H269	chr5	118373467	7.86205e-05	0.000303304	0.259214	0.796097	-0.00180716	0.00134069	-1.34793	0.181262	0.976307	0.380883
TP53RK	Q96S44	chr20	45318418	0.000623366	0.000502351	1.2409	0.218058	0.00189783	0.00255851	0.741772	0.46027	0.82201	0.443011
COMT	P21964	chr22	19929130	-8.18226e-05	5.47062e-05	-1.49567	0.138442	-0.000213897	0.000304014	-0.703577	0.483619	1.45863	0.238317
YTHDC1	J3QR07	chr4	69215807	0.0010084	0.000551625	1.82805	0.0710509	-0.00261718	0.00284842	-0.918819	0.36079	2.76628	0.0685647
ZC3H7A	Q8IWR0	chr16	11891123	0.00138698	0.000944704	1.46816	0.14575	0.00689253	0.00467538	1.47422	0.144117	1.61068	0.205787
CRYAB	E9PR44	chr11	111794446	-8.9855e-06	1.04839e-05	-0.857078	0.393812	3.75291e-06	4.83171e-05	0.0776724	0.938271	0.367351	0.693661
RRM2B	Q7LG56	chr8	103251346	0.000473673	0.00019193	2.46794	0.0155936	-0.000397043	0.0011035	-0.359802	0.719887	3.3369	0.0402607
CNDP1	Q96KN2	chr18	72201675	-5.56611e-05	0.000112046	-0.496772	0.620632	3.54504e-06	0.000680183	0.0052119	0.995854	0.123735	0.883773
PTPN6	P29350	chr12	7055631	-0.00119905	0.000866215	-1.38424	0.16991	0.00177265	0.00452356	0.391871	0.696134	1.17454	0.313924
COL18A1	P39060-2	chr21	46825052	-3.23251e-05	5.20014e-05	-0.62162	0.535856	0.000601429	0.000291738	2.06154	0.0423072	3.23995	0.0440519
LMBRD2	Q68DH5	chr5	36152063	-0.000351248	0.000145186	-2.41929	0.0176833	0.000213462	0.000865268	0.246701	0.805735	2.96131	0.0571145
ARHGEF2	Q92974-2	chr1	155976861	-8.86991e-05	4.13677e-05	-2.14417	0.0348752	-0.000201097	0.000211123	-0.95251	0.343539	2.30351	0.106113
VAMP3	Q15836	chr1	7831329	-0.000394256	0.000522826	-0.754086	0.452881	0.0021318	0.0029701	0.717753	0.474877	0.874708	0.420703
KIF27	Q86VH2	chr9	86536342	0.000462317	0.000223263	2.07073	0.0414182	-0.00268721	0.00097815	-2.74723	0.00733634	5.96151	0.00377711
FMR1	Q06787-8	chrX	146993469	0.000203282	0.000314372	0.64663	0.519614	0.00319177	0.00171862	1.85716	0.0667514	1.73309	0.182924
PIGQ	Q9BRB3-2	chr16	616995	0.0015234	0.0050382	0.30237	0.763108	-0.00885458	0.0226355	-0.391181	0.696642	0.267843	0.765671
METTL7B	Q6UX53	chr12	56075330	0.000680187	0.000843259	0.806616	0.422139	-0.0056416	0.00510836	-1.10438	0.272543	1.31004	0.275202
GABRB3	P28472	chr15	27184686	-0.000181412	0.00056136	-0.323164	0.747365	-0.00334291	0.00346494	-0.964782	0.337391	0.465405	0.629471
HMGB2	P26583	chr4	174256276	-1.86046e-05	0.000231371	-0.0804103	0.9361	0.00228586	0.00100017	2.28548	0.0247739	2.86184	0.0626871
MBD3	K7EIE8	chr19	1592882	0.00584966	0.00340622	1.71734	0.0895577	0.0290037	0.0215395	1.34654	0.181709	1.82363	0.167698
SAMHD1	Q9Y3Z3	chr20	35580246	2.80804e-05	8.66379e-05	0.324112	0.746649	0.000458063	0.000456134	1.00423	0.318119	0.506798	0.60423
RANBP2	P49792	chr2	109335937	0.000223752	9.05275e-05	2.47164	0.0154442	0.000934453	0.000478769	1.95178	0.0542568	3.52086	0.0339588
SMNDC1	O75940	chr10	112064709	-0.000351549	0.0012644	-0.278036	0.78166	0.00455575	0.00647336	0.703769	0.4835	0.408747	0.665782
EFNB2	P52799	chr13	107187462	-0.00103531	0.000313055	-3.30713	0.00138263	-0.00270061	0.00164629	-1.64042	0.104613	7.01982	0.00150806
LRRC4	Q9HBW1	chr7	127672160	-0.00240279	0.0020093	-1.19583	0.235086	-0.00283433	0.0128003	-0.221427	0.825291	0.717138	0.491077
ZFYVE27	Q5T4F4	chr10	99496878	0.000710181	0.00152049	0.467073	0.641642	-0.000468385	0.00927591	-0.0504948	0.959847	0.120982	0.886202
MRPS5	P82675	chr2	95815179	0.000803458	0.000186196	4.31512	4.28721e-05	0.000951808	0.00111044	0.857148	0.393773	9.68048	0.000163094
FMNL1	O95466	chr17	43298811	-0.00128777	0.000666356	-1.93256	0.0566206	0.00149354	0.00289996	0.515021	0.607875	3.57322	0.0323566
ZMAT4	Q9H898	chr8	40755352	0.000604774	0.00146563	0.412637	0.680911	0.00537581	0.00927189	0.579797	0.563585	0.27763	0.758262
COL6A2	P12110	chr21	47518011	-1.48057e-05	1.19815e-05	-1.23571	0.219971	9.03795e-05	6.66976e-05	1.35506	0.178988	2.38672	0.0980667
CADPS	Q9ULU8-3	chr3	62861054	0.00304118	0.00468609	0.648981	0.5181	0.0144376	0.025996	0.555379	0.580094	0.303971	0.738681
TAB3	Q8N5C8	chrX	30993201	-0.00355252	0.00164868	-2.15476	0.0340091	-0.00504293	0.00886593	-0.568799	0.570992	2.35979	0.100599
DNAJC13	O75165	chr3	132136370	-0.000782073	0.000264178	-2.9604	0.00398099	-0.000347621	0.00155891	-0.22299	0.824078	4.38932	0.0153422
GPX1	A0A087WUQ6	chr3	49396033	-1.89866e-05	6.96037e-05	-0.272781	0.785683	-0.000367492	0.000353859	-1.03853	0.30197	0.54991	0.57904
NAAA	Q02083	chr4	76862204	0.00435289	0.00247024	1.76213	0.0816417	0.0132482	0.0118947	1.1138	0.268507	1.76382	0.177603
LAMC3	Q9Y6N6	chr9	133884469	-0.00138985	0.00171259	-0.811552	0.419316	0.00759953	0.0100839	0.753628	0.453155	1.04634	0.355701
GFAP	K7EJU1	chr17	42994305	-0.00212704	0.00399535	-0.53238	0.595852	-0.00288618	0.0215058	-0.134205	0.893558	0.180442	0.835221
MAPK8IP3	A0A087WYG2	chr16	1756184	-0.000294658	0.000109097	-2.70088	0.00834539	0.000257535	0.000487386	0.528401	0.598598	4.89904	0.00968997
PRRT2	Q7Z6L0	chr16	29823177	-4.09141e-05	6.0059e-05	-0.681232	0.497576	3.10227e-05	0.000383148	0.0809678	0.935658	0.232074	0.793388
KPNB1	Q14974	chr17	45726842	-0.000216243	7.7425e-05	-2.79294	0.00645162	0.000384855	0.000396447	0.970761	0.334421	4.81213	0.0104761
C14orf166	Q9Y224	chr14	52456193	3.74498e-05	4.70145e-05	0.796557	0.427927	-9.65366e-05	0.000240369	-0.401618	0.688973	0.544871	0.581928
HK1	P19367	chr10	71029740	1.14641e-05	5.37087e-06	2.1345	0.0356815	-3.08805e-05	2.65459e-05	-1.16329	0.247969	4.39127	0.0153151
KCNIP4	Q6PIL6	chr4	21950422	0.000345569	0.000200488	1.72364	0.0884085	-0.000915664	0.0010384	-0.881804	0.38037	1.66608	0.195098
MAP3K7	O43318-2	chr6	91296764	-0.00114658	0.000663096	-1.72913	0.0874165	-0.00707472	0.00394471	-1.79347	0.0764541	2.66419	0.0754698
COMMD4	Q9H0A8	chr15	75628232	0.00145279	0.000498505	2.9143	0.00455532	0.00521469	0.002866	1.8195	0.0723564	4.73001	0.0112788
PCDHB10	A0A0A0MTM6	chr5	140571942	0.005472	0.00205495	2.66284	0.00926637	-0.00534834	0.00874068	-0.61189	0.542244	3.95844	0.0227135
CCT4	P50991	chr2	62115939	-3.32374e-05	2.78762e-05	-1.19232	0.236454	-0.000371573	0.00012742	-2.91613	0.00453111	4.47077	0.0142513
POLR2I	P36954	chr19	36606248	-0.000543699	0.00127686	-0.425809	0.671323	0.0126887	0.00699446	1.8141	0.0731903	2.19385	0.11776
PNOC	Q13519	chr8	28174503	-0.000923082	0.000869468	-1.06166	0.291396	0.00459986	0.00533447	0.862291	0.390954	1.21749	0.301081
SNX24	Q9Y343	chr5	122179134	-0.000754881	0.000774106	-0.975166	0.332245	0.00456422	0.00429892	1.06171	0.291373	1.17633	0.313379
MICAL1	Q8TDZ2	chr6	109787171	-0.00363809	0.00121451	-2.99553	0.00358905	0.010217	0.00646445	1.58049	0.117709	5.2721	0.0069442
FASTKD2	Q9NYY8	chr2	207630081	-6.89684e-07	0.00778274	-8.8617e-05	0.99993	0.0564638	0.0438301	1.28824	0.201157	0.987699	0.376666
C11orf87	Q6NUJ2	chr11	109292846	0.0067958	0.00231728	2.93267	0.00431785	-0.00870525	0.0132914	-0.654954	0.514266	4.45151	0.0145018
ZFP36L1	G3V515	chr14	69263190	-0.000408127	0.00389282	-0.104841	0.916749	0.031048	0.020822	1.49111	0.139633	1.11897	0.33138
PSMC2	P35998	chr7	102984701	-8.5148e-05	7.31947e-05	-1.16331	0.24796	0.000852083	0.000358715	2.37537	0.0197806	4.3677	0.0156459
SLC25A6	P12236	chrX	1511617	3.69756e-05	2.53114e-05	1.46083	0.14775	-0.000259347	0.000109739	-2.36332	0.0203936	5.37448	0.00634023
C9orf172	C9J069	chr9	139738867	-1.84439e-05	0.000161896	-0.113925	0.909566	-4.22989e-05	0.000745074	-0.0567714	0.954861	0.00679479	0.993229
CRABP2	P29373	chr1	156675608	-0.0014218	0.000501988	-2.83235	0.00576845	0.00160907	0.00230082	0.699347	0.486245	4.46911	0.0142727
CAMKK2	Q96RR4	chr12	121736111	3.9693e-05	6.87006e-05	0.577769	0.564948	-0.000165791	0.000337102	-0.491813	0.624119	0.532049	0.589344
NAT10	Q9H0A0	chr11	34127149	0.000419714	0.00052254	0.803218	0.424089	-0.00305224	0.00362153	-0.842803	0.401704	0.716903	0.49119
CDR2L	Q86X02	chr17	72983727	0.000107467	0.000761063	0.141206	0.888041	-0.0079308	0.00395747	-2.00401	0.0482534	2.01324	0.139874
TRAPPC9	Q96Q05	chr8	141468678	-0.000449049	0.000229295	-1.9584	0.0534631	-0.00212688	0.00141716	-1.50081	0.13711	2.8736	0.0619998
SSBP1	Q04837	chr7	141438121	8.41075e-05	5.06435e-05	1.66077	0.100443	-0.00028369	0.000258173	-1.09884	0.274941	2.47779	0.0899722
FAM73A	Q8NAN2	chr1	78245309	0.00225909	0.000573232	3.94097	0.000165949	0.00329085	0.00335832	0.979908	0.329912	8.04778	0.000629783
PLTP	P55058	chr20	44540794	-0.00122217	0.00122699	-0.996068	0.322044	-7.56961e-06	0.00669745	-0.00113022	0.999101	0.603013	0.549484
EIF2B3	Q9NR50	chr1	45452282	3.86318e-05	0.00029451	0.131173	0.895949	-0.000605045	0.00139166	-0.434765	0.664835	0.129839	0.878411
TSTA3	Q13630	chr8	144700218	-0.000177416	0.000185382	-0.957025	0.341269	-0.000161324	0.00115154	-0.140094	0.888917	0.4582	0.633974
CD81	E9PRJ8	chr11	2397407	-5.86921e-05	3.74723e-05	-1.56628	0.120999	-0.000261294	0.000194719	-1.3419	0.183202	1.98303	0.143969
XRCC1	P18887	chr19	44084625	0.00581189	0.0014631	3.9723	0.000148575	0.0134364	0.00893696	1.50346	0.136427	7.90916	0.000707746
RELA	A0A087X0W8	chr11	65430565	-0.00291122	0.00100943	-2.88402	0.00497308	0.00521171	0.00538668	0.967517	0.336031	7.31566	0.00117079
OXSR1	O95747	chr3	38206580	-0.000277988	0.000305053	-0.911276	0.364727	-0.000152244	0.00151743	-0.10033	0.920318	0.419273	0.658877
STXBP5L	Q9Y2K9	chr3	120626919	-6.95276e-05	6.94559e-05	-1.00103	0.319652	-0.000637779	0.000316517	-2.01499	0.047066	2.1035	0.128337
ATRN	O75882	chr20	3451687	0.000541226	0.000252579	2.1428	0.0349882	0.000953491	0.0015116	0.630783	0.529875	2.37717	0.0989573
UMPS	P11172	chr3	124449213	0.000117741	0.000265082	0.444168	0.65805	0.00191374	0.00191977	0.996859	0.321663	0.540925	0.5842
RUFY1	Q96T51	chr5	178977559	-0.00111993	0.000478582	-2.34009	0.0216224	0.00279449	0.00254692	1.0972	0.275651	3.69808	0.0288413
ANP32A	P39687	chr15	69113236	-8.01966e-06	8.83678e-05	-0.0907532	0.927902	0.000375237	0.000417892	0.897929	0.37176	0.417264	0.660189
HLA-DPA1	P20036	chr6	33048552	-0.000158548	0.00104577	-0.15161	0.879854	0.00518192	0.00538379	0.962504	0.338527	0.483283	0.61844
CAMLG	P49069	chr5	134074191	0.000184879	0.00031481	0.587271	0.558579	-0.00357335	0.00180812	-1.97628	0.0513664	2.50722	0.0875059
NCALD	P61601	chr8	103137135	1.62731e-05	1.49684e-05	1.08716	0.28004	-6.63084e-05	7.59103e-05	-0.87351	0.384846	1.32031	0.272472
SASH1	O94885	chr6	148593440	-0.00070064	0.000693326	-1.01055	0.315101	-0.000953965	0.00377048	-0.253009	0.800872	0.716524	0.491374
TMEM246	Q9BRR3	chr9	104295819	-0.00292726	0.00232135	-1.26102	0.210753	-0.0085479	0.0125372	-0.681806	0.497215	0.883217	0.41721
RASAL2	Q9UJF2-2	chr1	178062864	0.000193975	0.000258889	0.749261	0.455769	-0.00179966	0.00131408	-1.36952	0.174444	1.3953	0.253374
HDGFRP3	Q9Y3E1	chr15	83876770	0.000121962	8.39157e-05	1.45339	0.149798	0.0010197	0.000413366	2.46682	0.0156395	3.30737	0.0413785
TAPBP	A2AB90	chr6	33282164	-0.0010719	0.00131762	-0.813512	0.418198	-0.00209181	0.00848169	-0.246626	0.805792	0.344981	0.709221
CYHR1	E9PJD7	chr8	145691060	-0.0045733	0.00355509	-1.28641	0.201794	-0.0452154	0.0223467	-2.02336	0.0461784	2.94842	0.057807
USP43	Q70EL4	chr17	9548015	0.00256648	0.00758834	0.338214	0.736036	0.032487	0.0527838	0.615474	0.539886	0.208641	0.812101
RBM15B	Q8NDT2	chr3	51428731	0.00820151	0.00654034	1.25399	0.213284	-0.0140843	0.0303159	-0.464584	0.643417	0.984525	0.377836
USP30	Q70CQ3	chr12	109460894	-0.00191131	0.00144341	-1.32416	0.189	0.00863557	0.00742669	1.16277	0.248175	2.59625	0.0804568
FRMD4A	Q9P2Q2	chr10	14504141	0.00033479	0.000568695	0.588698	0.557625	-0.00348617	0.00287564	-1.21231	0.228752	1.0326	0.360503
LGALS1	P09382	chr22	38071615	-1.12889e-05	1.71594e-05	-0.657882	0.512391	-0.000100501	8.3741e-05	-1.20014	0.233418	0.740142	0.480095
VIM	P08670	chr10	17270258	1.34496e-06	2.79836e-06	0.480624	0.632018	3.47138e-05	1.41549e-05	2.45242	0.0162349	3.14595	0.0480768
SRSF12	Q8WXF0	chr6	89827800	0.00686652	0.00291883	2.35249	0.0209585	-0.0195859	0.0147397	-1.32878	0.187475	4.10091	0.0199419
DPYSL3	Q14195-2	chr5	146889619	-2.34031e-05	1.54745e-05	-1.51236	0.134151	5.48397e-05	8.88116e-05	0.617483	0.538567	1.86867	0.160613
IBA57	Q5T440	chr1	228353516	0.000641139	0.000519777	1.23349	0.220794	-0.00327647	0.00253311	-1.29346	0.199357	1.90934	0.15448
SLC25A14	F6SL11	chrX	129473874	0.000261866	0.000598416	0.437598	0.662788	-0.0058324	0.0028966	-2.01353	0.0472223	2.49132	0.0888294
RBM10	A0A0A0MR66	chrX	47004268	0.000928075	0.000444093	2.08982	0.0396225	-0.000979468	0.00263987	-0.371028	0.71154	2.19026	0.118163
RAB22A	Q9UL26	chr20	56884752	-7.69091e-05	0.000177099	-0.434272	0.665191	0.000230094	0.000997288	0.23072	0.818087	0.147522	0.863064
ELMO2	Q5JVZ5	chr20	45061704	-7.26455e-05	0.000254939	-0.284952	0.776374	0.00100637	0.00132051	0.762104	0.448107	0.4624	0.631345
TSC22D4	Q9Y3Q8	chr7	100076902	0.00120928	0.000793464	1.52405	0.131209	-0.0020331	0.00461412	-0.440626	0.660602	1.22666	0.298407
PIK3C2A	O00443	chr11	17229530	0.000266132	0.0006146	0.433017	0.666099	-0.00221638	0.00267615	-0.828198	0.409878	0.520913	0.595862
DCTN4	Q9UJW0	chr5	150138671	9.93154e-05	0.000115993	0.856219	0.394284	-0.000201981	0.00063072	-0.320239	0.749573	0.456719	0.634903
SNRPA	P09012	chr19	41256542	0.000293881	0.000188567	1.5585	0.122831	0.00117741	0.00104223	1.1297	0.26178	1.43063	0.244858
OMG	P23515	chr17	29624557	1.91194e-05	3.17947e-05	0.60134	0.549214	-6.63206e-06	0.000157443	-0.0421236	0.966499	0.182037	0.833895
LHPP	Q9H008	chr10	126150403	-0.000276589	0.000101486	-2.72539	0.00779719	0.000369102	0.000464045	0.7954	0.428596	4.0218	0.0214353
LYRM2	Q9NU23	chr6	90348472	0.00088956	0.00198304	0.448583	0.654874	0.0148583	0.0105127	1.41336	0.161202	1.14698	0.322462
STAU1	O95793	chr20	47804904	0.000420793	0.000250973	1.67665	0.0972852	-0.00072655	0.00142594	-0.509525	0.611705	3.2275	0.0445645
FSCN1	Q16658	chr7	5632439	-8.03372e-06	1.81116e-05	-0.443567	0.658482	-0.000188792	0.000101613	-1.85794	0.066639	1.73358	0.182837
FAM118B	Q9BPY3	chr11	126081309	0.0017453	0.00119391	1.46183	0.147475	0.00168572	0.0062091	0.271491	0.786672	1.09479	0.33928
CDC42EP2	O14613	chr11	65082289	-0.000838324	0.000951508	-0.881048	0.380777	-0.00325125	0.00451699	-0.719783	0.473633	0.713144	0.49301
NANS	Q9NR45	chr9	100819021	-0.00016028	0.00012988	-1.23406	0.220581	-0.000911365	0.000652886	-1.3959	0.166379	1.6294	0.202111
RPL14	P50914	chr3	40498783	-0.000258174	0.000149344	-1.72872	0.0874905	0.000361901	0.000815077	0.444008	0.658165	2.01579	0.139534
ATP9A	O75110	chr20	50385173	-0.000227917	6.7713e-05	-3.36593	0.00114705	-0.000195173	0.000399187	-0.488927	0.626153	5.66478	0.00490366
BRSK1	Q8TDC3	chr19	55793440	6.32313e-05	8.54712e-05	0.739796	0.461462	-0.00034357	0.000431903	-0.795481	0.42855	0.803153	0.451284
CDC42EP4	Q9H3Q1	chr17	71308314	-9.31737e-06	4.51265e-05	-0.206472	0.836916	0.000510504	0.000251707	2.02817	0.0456743	2.17249	0.120178
NUP85	Q9BW27	chr17	73201754	-0.000660953	0.00128739	-0.513407	0.608998	0.0124146	0.00659137	1.88347	0.0630564	2.33043	0.103438
AHSG	C9JV77	chr3	186330712	-1.93568e-05	0.000430393	-0.0449747	0.964233	0.00325638	0.00251355	1.29553	0.198645	0.863452	0.425369
WIPI2	Q9Y4P8	chr7	5229819	-4.84247e-05	0.000167167	-0.28968	0.772767	-0.000564177	0.000960514	-0.58737	0.558512	0.22302	0.800565
SNAP47	A0A087X0B7	chr1	227916240	-0.00231389	0.000542818	-4.26274	5.2034e-05	0.00204391	0.00288605	0.708203	0.480757	9.76782	0.000151904
HSP90AA1	P07900	chr14	102606036	-4.84303e-06	4.91181e-06	-0.985996	0.326934	-5.87401e-05	2.83378e-05	-2.07286	0.0412144	2.95074	0.0576816
IGSF9B	Q9UPX0	chr11	133826880	1.92951e-06	0.000173393	0.011128	0.991147	0.000492391	0.000884805	0.556497	0.579333	0.161204	0.851378
ALB	P02768	chr4	74262831	-1.72873e-06	1.47585e-06	-1.17134	0.244735	7.49429e-06	7.84201e-06	0.955659	0.341954	1.04292	0.356891
DISC1	Q9NRI5	chr1	231762561	-2.78287e-05	0.00236154	-0.0117841	0.990626	0.00239462	0.0154344	0.155148	0.877072	0.0124417	0.987637
HLA-A	P01891	chr6	29909037	-0.000131241	0.000117972	-1.11248	0.26907	0.00181331	0.000630497	2.876	0.00508964	5.97205	0.00374236
DECR2	Q9NUI1	chr16	451826	0.000905553	0.00067339	1.34477	0.182277	-0.0084183	0.00376936	-2.23335	0.0281528	4.18189	0.0185234
TUBB2A	Q13885	chr6	3157760	-1.79507e-06	1.08927e-05	-0.164796	0.869496	-0.00010604	5.06994e-05	-2.09153	0.0394646	2.45551	0.0918874
COG4	J3KNI1	chr16	70557468	0.00180988	0.000825795	2.19169	0.0311371	-0.00142376	0.00404102	-0.352327	0.725465	2.4479	0.0925503
MTFMT	Q96DP5	chr15	65321977	0.00167539	0.00403383	0.415333	0.678944	0.0299451	0.0224447	1.33418	0.18571	0.890065	0.414421
UBXN4	Q92575	chr2	136499189	0.00077526	0.000530999	1.46	0.147976	0.00155886	0.00282709	0.551402	0.582805	1.41684	0.248145
PTPN13	Q12923	chr4	87515468	-0.00208982	0.00537912	-0.388506	0.698613	0.0220074	0.0320943	0.685711	0.494762	0.428426	0.652933
RPS21	P63220	chr20	60962172	0.000126004	0.000135089	0.932748	0.353592	0.000723716	0.000678786	1.06619	0.289357	1.06385	0.349676
DNAJA3	Q96EY1	chr16	4475806	-0.00015345	0.00018314	-0.837883	0.404446	-0.00226754	0.000964903	-2.35002	0.0210894	2.97698	0.056284
SUOX	P51687	chr12	56390964	0.000477438	0.000171614	2.78204	0.00665323	8.73748e-05	0.000796149	0.109747	0.912869	3.92016	0.0235232
COA5	Q86WW8	chr2	99224978	-3.9857e-05	0.000160795	-0.247874	0.80483	-0.000999383	0.000825033	-1.21133	0.229128	0.793295	0.455672
AK4	P27144	chr1	65613232	-3.94513e-05	7.26291e-05	-0.543189	0.588422	-0.00019681	0.000404809	-0.486179	0.628091	0.268753	0.764979
ARC	Q7LC44	chr8	143696833	-0.00329337	0.00116815	-2.8193	0.00598697	-0.00937569	0.00633752	-1.4794	0.142732	5.13126	0.00787257
RNASEL	Q05823	chr1	182558391	-0.00149656	0.00738574	-0.202628	0.83991	0.0325524	0.0389701	0.835317	0.405881	0.368072	0.693165
MFSD6	H7C0X2	chr2	191273081	-0.000590742	0.000578183	-1.02172	0.309811	-0.00173854	0.00369854	-0.470061	0.639515	0.642628	0.528444
RPF2	Q5VXN0	chr6	111303218	0.00735263	0.00317359	2.31682	0.0229194	0.00110238	0.0175698	0.0627426	0.950119	3.00693	0.054731
FBXO27	Q8NI29	chr19	39523425	-0.000517099	0.00123891	-0.417381	0.677452	-0.00498834	0.00683157	-0.730189	0.467282	0.354545	0.702525
PLD2	O14939	chr17	4710391	0.000388361	0.00072065	0.538904	0.591362	0.00510295	0.0036622	1.39341	0.167129	1.27545	0.284596
TCP11L1	Q9NUJ3	chr11	33060963	0.00023473	0.000348291	0.673948	0.502173	0.000550762	0.00167896	0.328037	0.743691	0.246964	0.781728
VCL	P18206	chr10	75757872	-4.34649e-06	9.13983e-06	-0.475554	0.635612	8.78604e-05	4.20995e-05	2.08697	0.0398861	3.83767	0.0253703
RBM22	Q9NW64	chr5	150080669	0.000256491	0.000697516	0.367721	0.713995	0.006256	0.00378053	1.65479	0.101654	1.37904	0.257397
OBSL1	A6NN50	chr2	220436581	0.00924229	0.0074298	1.24395	0.216938	0.0597293	0.0405437	1.47321	0.144389	1.60851	0.206219
CDKL5	O76039-2	chrX	18443703	0.000516908	0.000263305	1.96315	0.0528983	-0.00156993	0.00129176	-1.21535	0.227598	3.00501	0.0548291
CBR4	Q8N4T8	chr4	169931426	-0.000164888	0.000207602	-0.794252	0.429261	0.00126346	0.00102249	1.23567	0.219985	1.39992	0.252245
GAD1	Q99259	chr2	171669723	-1.05009e-05	4.11399e-05	-0.255249	0.799148	-2.40747e-05	0.000236607	-0.101749	0.919195	0.0356912	0.964953
NKIRAS2	Q9NYR9	chr17	40163400	6.42236e-05	0.00592883	0.0108324	0.991383	0.00887958	0.0314436	0.282398	0.778325	0.0450885	0.955936
CTIF	O43310-2	chr18	46065417	-0.00144383	0.000748956	-1.92779	0.057221	-0.00477242	0.00283687	-1.68228	0.0961841	2.43132	0.0940133
EFR3A	Q14156	chr8	132916335	8.39589e-05	0.000209113	0.401501	0.689059	0.00128085	0.00114999	1.1138	0.268506	0.620614	0.540032
NAA10	P41227-2	chrX	153200676	-0.000283533	0.000354363	-0.800121	0.425871	-0.00586477	0.00166712	-3.5179	0.000700991	6.19002	0.00309266
DDB1	Q16531	chr11	61110068	4.98934e-05	6.85816e-05	0.727505	0.468916	0.000184891	0.0003691	0.500923	0.61772	0.34433	0.709679
SFN	P31947	chr1	27189633	0.000254055	0.00041944	0.605701	0.546327	-0.00081733	0.00282209	-0.289619	0.772813	0.26825	0.765361
WDR44	Q5JSH3	chrX	117480036	-3.49042e-05	0.000103226	-0.338135	0.736095	-0.000506873	0.000525205	-0.965095	0.337235	0.4795	0.620757
NDUFA4	O00483	chr7	10979883	4.87592e-05	3.0748e-05	1.58577	0.116505	-0.000253224	0.000142539	-1.77652	0.0792254	3.52818	0.0337302
PPP2CB	P62714	chr8	30671830	-0.000118288	8.25029e-05	-1.43374	0.155314	-0.000976548	0.000465642	-2.09721	0.0389461	2.46707	0.0908888
ECI2	A0A0C4DGA2	chr6	4135831	-3.45941e-05	8.97392e-05	-0.385496	0.700833	-0.000192628	0.000582654	-0.330604	0.741757	0.136694	0.872429
GATAD2B	Q8WXI9	chr1	153895451	0.00302076	0.00117065	2.58042	0.011585	0.00194055	0.00598796	0.324076	0.746677	3.35507	0.0395883
YWHAB	P31946	chr20	43514317	3.21202e-05	2.31411e-05	1.38801	0.16876	-0.00016629	0.00011218	-1.48236	0.141944	1.90519	0.155094
WBP2	Q969T9	chr17	73852588	-3.33263e-05	7.27004e-05	-0.458406	0.64783	0.000411805	0.00039016	1.05548	0.294197	1.00927	0.368811
MARS	P56192	chr12	57869228	-7.63837e-05	0.000100177	-0.762491	0.447878	-0.000979783	0.00050867	-1.92616	0.0574263	1.88918	0.157489
SMAP2	Q8WU79	chr1	40810522	2.18524e-05	0.000156975	0.139209	0.889614	-0.000127311	0.000817041	-0.15582	0.876545	0.0293334	0.971102
MED11	I3L2Q0	chr17	4634723	0.0141478	0.00724781	1.95201	0.0542294	-0.00557419	0.0395081	-0.14109	0.888133	2.19899	0.117187
FAM160A2	Q8N612	chr11	6255941	0.0030695	0.00112958	2.71738	0.00797254	0.00306779	0.00547826	0.559994	0.576956	4.06569	0.0205931
FAM73B	Q7L4E1	chr9	131798900	0.000855998	0.00228651	0.374368	0.709063	-0.00253973	0.0134997	-0.188133	0.851221	0.0889244	0.915
LRP4	O75096	chr11	46940193	0.00074867	0.000360647	2.07591	0.0409241	0.00591569	0.00198968	2.97319	0.0038339	5.21993	0.00727424
D2HGDH	Q8N465	chr2	242673994	3.47076e-05	8.36321e-05	0.415003	0.679185	-0.000232767	0.000455652	-0.510845	0.610784	0.261273	0.770687
MSI2	B4DHE8	chr17	55333212	0.00126144	0.000311106	4.05471	0.000110803	0.00364579	0.00180597	2.01874	0.0466668	9.33959	0.000215484
CPE	P16870	chr4	166282346	-5.54485e-05	5.31027e-05	-1.04418	0.299365	0.000534687	0.000281714	1.89798	0.0610932	2.45465	0.091962
ART3	Q13508-2	chr4	76932337	-0.000724468	0.000456061	-1.58853	0.115879	0.000826378	0.00302447	0.27323	0.785339	1.4322	0.244487
WASF3	Q9UPY6	chr13	27131840	-0.00021911	0.000253391	-0.864713	0.38963	-0.00185507	0.00123793	-1.49853	0.137701	1.2317	0.29695
MRPL4	Q9BYD3	chr19	10362577	0.00131749	0.000886141	1.48678	0.140773	-0.00298217	0.00449687	-0.663165	0.50902	1.1403	0.324564
TMX1	Q9H3N1	chr14	51706880	-0.000191528	0.000357942	-0.535081	0.593991	0.00153316	0.00240203	0.638279	0.525008	0.646328	0.526522
CSNK2A1	E7EU96	chr20	524465	-0.000157209	0.00013439	-1.16979	0.245353	-0.000862435	0.000763818	-1.12911	0.262028	1.00031	0.372052
CPS1	P31327	chr2	211342406	0.00286899	0.00204708	1.4015	0.164704	0.0102958	0.0112012	0.919171	0.360607	1.15999	0.3184
SIN3A	Q96ST3	chr15	75748183	0.0030407	0.00116503	2.60998	0.0106993	0.00426768	0.00628765	0.678739	0.499147	3.68309	0.0292416
ARHGDIA	P52565	chr17	79829282	-4.29937e-05	6.27353e-05	-0.68532	0.495007	-0.000348516	0.00034197	-1.01914	0.311028	0.644498	0.527472
C15orf27	Q2M3C6	chr15	76352178	0.00326208	0.00480891	0.678341	0.499398	-0.015658	0.0251404	-0.622822	0.535069	0.384028	0.682288
CACNA2D1	P54289-3	chr7	82073114	-7.08435e-05	0.00144108	-0.0491599	0.960907	-0.00544341	0.00850143	-0.640293	0.523704	0.205502	0.814642
PRPS2	P11908	chrX	12809474	0.000278436	0.000215935	1.28944	0.200741	0.00184714	0.00100417	1.83947	0.0693375	1.99589	0.142212
CMC1	Q7Z7K0	chr3	28283075	-1.49569e-05	0.000146393	-0.10217	0.918862	-0.00198483	0.000875246	-2.26774	0.0258815	2.60296	0.0799494
CNR1	P21554	chr6	88876078	-0.00107859	0.00036625	-2.94496	0.00416546	-5.08359e-05	0.00197036	-0.0258002	0.979477	6.01927	0.00359066
IRF2BPL	Q9H1B7	chr14	77495034	-0.00080355	0.00127391	-0.630777	0.529879	0.00700806	0.00645546	1.0856	0.280724	1.12829	0.328383
TUSC3	D6RIY7	chr8	15274724	0.00125206	0.000889373	1.4078	0.162838	0.00372747	0.00414844	0.898522	0.371445	1.18832	0.309743
ZC3H18	Q86VM9	chr16	88636789	0.000998071	0.00053714	1.85812	0.0666138	0.00520921	0.00273719	1.90313	0.060409	2.87944	0.0616619
CD63	F8VWK8	chr12	56123491	-0.000338255	0.000742428	-0.455606	0.649835	0.000829653	0.00456573	0.181713	0.85624	0.153023	0.858346
APPBP2	Q92624	chr17	58603580	0.00916443	0.00393498	2.32897	0.0222341	-0.00140434	0.0260834	-0.0538404	0.957189	2.74218	0.0701339
MT1M	Q8N339	chr16	56666145	0.00291449	0.00274044	1.06351	0.290562	-0.0351687	0.0146056	-2.40788	0.0182083	3.35188	0.0397055
DBNL	Q9UJU6	chr7	44084239	-7.07874e-06	5.88385e-05	-0.120308	0.904523	-0.000125625	0.000324087	-0.387627	0.699261	0.0752651	0.927559
DNAJC30	Q96LL9	chr7	73097783	0.00132109	0.000726424	1.81862	0.0724911	-0.00267506	0.00280049	-0.955212	0.342179	2.59982	0.0801862
C4BPA	P04003	chr1	207277607	-0.000175152	9.33725e-05	-1.87584	0.0641103	0.000176936	0.000527741	0.335271	0.738247	1.78433	0.174141
TMEM9B	Q9NQ34	chr11	8986558	-0.000836906	0.000435803	-1.92038	0.0581633	0.00175735	0.00223909	0.78485	0.434723	2.64441	0.076888
VTN	P04004	chr17	26700110	-0.00037475	0.000165971	-2.25792	0.0265126	0.000919778	0.000913561	1.00681	0.316886	3.25763	0.0433342
SEMA6A	Q9H2E6	chr5	115910630	0.00867366	0.00322984	2.68548	0.00870778	0.0393898	0.0191099	2.06122	0.0423376	4.48293	0.0140954
PUM2	A0A0A0MR59	chr2	20551995	0.000393509	0.0016128	0.243991	0.807826	0.000106365	0.00944229	0.0112647	0.991039	0.0300823	0.970376
HLA-A	P30455	chr6	29909037	-8.02518e-05	8.78908e-05	-0.913085	0.363781	0.000799851	0.000388789	2.05729	0.0427234	4.12553	0.0194993
VCP	P55072	chr9	35073246	-1.43313e-05	2.33191e-05	-0.614573	0.540478	6.77463e-05	0.000108185	0.626208	0.532857	0.332563	0.718012
ARHGEF37	A1IGU5	chr5	148931510	0.00282606	0.00255601	1.10566	0.271995	-0.000377087	0.0134189	-0.0281012	0.977647	0.680354	0.509174
CEP250	Q9BV73	chr20	34042985	-0.00683824	0.00390348	-1.75183	0.0834097	0.00533729	0.0216666	0.246337	0.806015	1.57647	0.212686
MLEC	Q14165	chr12	121124672	-0.000199623	0.000134057	-1.48909	0.140165	-0.000425152	0.000709164	-0.599512	0.550426	1.10976	0.334366
UBE2Z	Q9H832	chr17	46985731	-0.000815783	0.000330229	-2.47036	0.0154959	-0.00276684	0.00193651	-1.42877	0.156734	3.55941	0.0327716
PRPF38B	Q5VTL8	chr1	109234945	-0.000261707	0.000564307	-0.463767	0.644	0.00349967	0.00249887	1.4005	0.165004	2.20348	0.116688
AGAP2	F8VVT9	chr12	58135940	-3.3657e-05	7.65787e-05	-0.439509	0.661408	-0.000367475	0.000375147	-0.979548	0.330089	0.492911	0.612581
ATP8A2	Q9NTI2	chr13	25946209	-0.000177162	0.000245218	-0.722467	0.47199	-0.00160761	0.00138025	-1.16472	0.24739	0.817378	0.445028
DNMT1	P26358	chr19	10341962	0.00230661	0.00203606	1.13288	0.260449	0.00299155	0.0114164	0.262038	0.793926	0.658578	0.520208
BOD1L1	Q8NFC6	chr4	13629347	0.00493195	0.00206929	2.3834	0.0193817	0.0296543	0.011011	2.69316	0.00852541	4.89694	0.00970824
DHRS7B	A0A0C4DGQ8	chr17	21026677	0.000242597	0.000242293	1.00125	0.319546	-0.00111806	0.00114788	-0.974025	0.332808	1.08378	0.342943
CTNNBIP1	Q9NSA3	chr1	9970394	0.00235104	0.00173719	1.35336	0.179527	0.0112621	0.00943986	1.19304	0.236175	1.90617	0.15495
MRGPRF	Q96AM1	chr11	68780877	-0.000779275	0.000685592	-1.13665	0.25888	0.00368906	0.00341775	1.07938	0.283471	1.49025	0.231144
NPTX1	Q15818	chr17	78451643	-0.000168722	3.78747e-05	-4.45474	2.54215e-05	0.000284493	0.000180421	1.57682	0.118551	12.2456	2.1217e-05
WDR47	O94967-4	chr1	109584850	0.00259853	0.00361802	0.718218	0.474592	-0.0291509	0.0214619	-1.35826	0.177975	1.29263	0.27989
POGLUT1	Q8NBL1	chr3	119187785	-0.00255062	0.00160714	-1.58705	0.116215	-0.011467	0.00870214	-1.31772	0.191138	1.75718	0.178739
SPRY2	A0A0A0MTG9	chr13	80915086	0.00326285	0.00149615	2.18083	0.0319587	-0.00647436	0.00794228	-0.815177	0.417249	2.75294	0.0694288
KCNAB1	Q14722-2	chr3	155755490	0.0014258	0.00135887	1.04925	0.297036	-0.0112567	0.00634908	-1.77296	0.0798173	3.40862	0.0376726
PRMT1	E9PKG1	chr19	50179043	-0.000118791	0.000136609	-0.869571	0.386984	0.000601784	0.000805556	0.747041	0.4571	0.681529	0.508585
OS9	Q13438	chr12	58087738	-0.000608832	0.00151401	-0.402131	0.688597	0.00379248	0.00869062	0.436387	0.663662	0.313958	0.731393
LSP1	P33241	chr11	1874200	0.00211275	0.00127487	1.65723	0.10116	0.00977856	0.00655598	1.49155	0.13952	2.16426	0.121122
PTN	P21246	chr7	137028611	-0.000173159	0.000162017	-1.06877	0.288199	0.000951631	0.000803496	1.18436	0.239571	2.20587	0.116423
SLC39A14	Q15043	chr8	22224762	-0.00180832	0.000885138	-2.04298	0.044152	0.000508439	0.00464952	0.109353	0.91318	2.13045	0.125083
DHCR24	Q3LIE7	chr1	55352891	-0.000266873	0.000165463	-1.61289	0.110475	0.00139754	0.000892847	1.56527	0.121236	2.86382	0.0625704
WARS	P23381	chr14	100843142	-8.91953e-05	4.70527e-05	-1.89565	0.0614048	-0.000703915	0.000274971	-2.55996	0.0122366	4.29333	0.0167383
UBQLN1	Q9UMX0	chr9	86323118	-0.000252732	0.000596342	-0.423804	0.672779	-0.00708362	0.00352925	-2.00712	0.0479148	2.07436	0.131951
DCN	P07585	chr12	91576900	-3.16808e-05	6.2659e-05	-0.505607	0.614441	0.000610689	0.000327643	1.86389	0.0657902	2.56646	0.082748
PTRH2	J3KQ48	chr17	57784987	0.000452707	0.000974611	0.464501	0.643477	-0.00936681	0.00448772	-2.08721	0.039864	3.0601	0.0520812
TROVE2	P10155	chr1	193028552	-0.000120381	0.000116533	-1.03301	0.304528	0.00132004	0.00059355	2.22397	0.0288014	3.36529	0.0392151
MEGF10	Q96KG7	chr5	126626523	-0.00109446	0.00130205	-0.840564	0.402951	0.00917552	0.00682558	1.34428	0.182433	1.25466	0.290401
ATRX	P46100	chrX	77041702	0.00240119	0.000778774	3.08329	0.00276067	0.00397358	0.0044457	0.893802	0.373951	5.02529	0.00865419
SSFA2	E9PHV5	chr2	182756560	-0.00274726	0.00335419	-0.819054	0.415046	0.0367527	0.0183298	2.00508	0.0481365	2.2576	0.110838
NOP58	Q9Y2X3	chr2	203130439	0.000306966	0.000213434	1.43822	0.154043	0.000568613	0.00124557	0.456508	0.649189	1.05778	0.35175
ASIC1	P78348-1	chr12	50451331	-0.00044976	0.00076049	-0.591408	0.555816	-0.00996557	0.0044241	-2.25256	0.0268629	2.79277	0.0668809
OTUB1	J3KR44	chr11	63753325	1.43271e-05	7.12602e-05	0.201053	0.841137	-0.000704175	0.000361257	-1.94924	0.0545647	2.20689	0.116309
NLGN4X	Q8N0W4	chrX	6146904	0.000242624	0.000628124	0.386267	0.700264	-0.00110722	0.00350503	-0.315895	0.752857	0.164909	0.848241
PGM2	Q96G03	chr4	37828255	-8.54618e-05	4.93577e-05	-1.73148	0.0869945	0.000305973	0.000244588	1.25098	0.214375	2.51493	0.0868708
MAP4	E7EVA0	chr3	48130769	-4.76995e-06	2.02506e-05	-0.235546	0.814351	0.000167036	0.000113802	1.46777	0.145856	1.18786	0.309882
BCAT2	B3KSI3	chr19	49314286	-0.000209471	0.000291198	-0.719344	0.473902	0.00174554	0.00169468	1.03001	0.305926	0.804048	0.450888
SELT	A0A087WTN3	chr3	150320662	0.00369915	0.00148044	2.49868	0.0143902	-0.00852894	0.0069313	-1.2305	0.221906	5.05891	0.008398
CDH19	Q9H159	chr18	64271375	-0.000723004	0.00137494	-0.525844	0.600366	-0.0029516	0.0077795	-0.379407	0.705332	0.196014	0.822371
CAMK1D	Q8IU85	chr10	12391481	0.00010538	5.98601e-05	1.76044	0.0819297	-0.000263626	0.000313779	-0.840165	0.403173	1.79827	0.171828
HDAC11	Q96DB2	chr3	13521224	-0.000116499	0.000210809	-0.552629	0.581968	-0.000792249	0.00109281	-0.724966	0.470464	0.539266	0.585158
FMR1	A8MQB8	chrX	146993469	-0.000607709	0.00171857	-0.353612	0.724505	-0.00101864	0.00863732	-0.117935	0.906397	0.0680162	0.934296
SLCO2A1	E7EU40	chr3	133771028	-0.00334195	0.0030047	-1.11224	0.26917	-0.00239651	0.0184062	-0.130201	0.896715	0.623459	0.53852
PACSIN2	Q9UNF0	chr22	43411151	-9.24137e-05	0.000133626	-0.691584	0.491084	0.000658199	0.00063118	1.04281	0.299995	1.14936	0.321715
MBOAT7	Q96N66	chr19	54693733	-2.14094e-05	0.000184093	-0.116297	0.907692	0.00092438	0.00113372	0.815353	0.417149	0.336636	0.715117
CBS	P35520	chr21	44497053	-5.47068e-05	8.84313e-05	-0.618636	0.53781	0.000195807	0.000437584	0.447472	0.655672	0.336948	0.714895
CCBL1	Q16773	chr9	131644773	-0.000224405	0.000265171	-0.846263	0.399782	-0.000147074	0.00134775	-0.109125	0.913361	0.374875	0.688506
CIC	I3L2J0	chr19	42772689	0.00138411	0.00144746	0.956231	0.341667	-0.00789666	0.00822364	-0.960239	0.339658	1.11733	0.331909
CLASP2	E7EW49	chr3	33759848	-9.94044e-06	4.0487e-05	-0.245522	0.806644	-0.000394857	0.000204063	-1.93497	0.0563192	2.00827	0.14054
PTPRO	Q16827	chr12	15475331	-0.00481527	0.00297071	-1.62092	0.10874	-0.00519048	0.0154202	-0.336603	0.737246	1.3372	0.268046
DDX18	Q9NVP1	chr2	118572226	0.000645638	0.000709615	0.909844	0.365478	-0.000872316	0.00389946	-0.223701	0.823526	0.561902	0.572227
MIF4GD	J3QRZ6	chr17	73267308	-0.00858775	0.00425687	-2.01739	0.0468102	-0.00778721	0.024219	-0.321533	0.748596	2.04304	0.135953
PSMB3	P49720	chr17	36908989	-1.03061e-05	0.000202959	-0.0507792	0.959621	0.000440403	0.000958628	0.45941	0.647112	0.134826	0.874054
HMGN3	A0A087WZE9	chr6	79944406	0.00105352	0.000386701	2.72437	0.00781924	0.00354684	0.00211995	1.67308	0.0979886	4.36017	0.0157532
BTF3L4	Q96K17	chr1	52521797	0.000878534	0.000415376	2.11503	0.0373546	-0.00242468	0.00206782	-1.17257	0.244242	3.61243	0.0312079
RHOF	Q9HBH0	chr12	122241309	0.000546028	0.00184168	0.296484	0.767583	-0.00104634	0.0101652	-0.102934	0.918257	0.0578353	0.943843
PDZD4	Q76G19	chrX	153096020	0.00307536	0.00292738	1.05055	0.296444	0.00434056	0.0152382	0.284846	0.776455	0.559023	0.573855
PPP1R9B	D3DTX6	chr17	48227991	0.00011439	8.02173e-05	1.426	0.157529	-0.000595587	0.000423961	-1.40482	0.16372	2.04748	0.135378
ARFIP1	P53367	chr4	153701089	-0.000672706	0.000374481	-1.79637	0.0759887	0.00217127	0.00162129	1.33923	0.184067	3.21091	0.0452569
MTMR12	Q9C0I1	chr5	32313115	-0.000282517	0.000276477	-1.02184	0.309754	-0.00023105	0.00158485	-0.145787	0.884435	0.530672	0.590146
C19orf25	Q9UFG5	chr19	1479555	-0.000358454	0.000746742	-0.480023	0.632444	-0.00415303	0.00380075	-1.09269	0.277618	0.721516	0.488967
SLC9A7	A0A087WXD1	chrX	46618490	-0.000674417	0.000557524	-1.20966	0.229761	-0.0031613	0.00336014	-0.940825	0.349461	0.936345	0.396064
HTATSF1	O43719	chrX	135579238	-3.32919e-05	0.000121198	-0.27469	0.784221	0.00148581	0.000639819	2.32223	0.0226118	2.98605	0.0558088
GGT5	P36269	chr22	24641110	0.000301279	0.000179422	1.67917	0.0967921	0.00325831	0.000928728	3.50836	0.000723299	6.62715	0.00211525
PHC2	A0A0A0MSI2	chr1	33896653	0.00241012	0.00214594	1.12311	0.264554	0.0181769	0.0115479	1.57405	0.119192	1.69511	0.189725
GARNL3	Q5VVW2	chr9	129986544	0.00490227	0.00158219	3.09841	0.00263734	-0.00600982	0.00861238	-0.697811	0.4872	7.46377	0.00103201
CALML3	P27482	chr10	5566924	1.23566e-05	2.38333e-05	0.518459	0.605485	-0.000242006	0.000113877	-2.12516	0.0364757	2.59768	0.0803481
ATP5C1	P36542-2	chr10	7830092	1.86423e-05	1.34416e-05	1.38692	0.169094	-9.17522e-05	7.18873e-05	-1.27633	0.205314	2.12835	0.125334
DIP2B	Q9P265	chr12	50898768	0.000137505	8.70195e-05	1.58016	0.117784	-0.000335255	0.000461329	-0.726715	0.469397	1.25785	0.289502
ACO1	P21399	chr9	32384618	-0.000108191	3.77165e-05	-2.86853	0.0052003	0.000193898	0.000213124	0.909789	0.365507	4.44527	0.0145839
DIS3	Q9Y2L1	chr13	73356234	0.00310012	0.00116646	2.65771	0.0093974	-0.000238925	0.00580233	-0.0411774	0.967251	3.6713	0.0295608
BIN2	F5H0W4	chr12	51718452	-0.011066	0.00406648	-2.72128	0.00788667	-0.0204028	0.0225507	-0.904751	0.368154	4.77599	0.0108219
LAMP2	P13473-2	chrX	119603220	8.01308e-06	7.52124e-05	0.106539	0.915405	-5.58073e-05	0.000364195	-0.153234	0.878577	0.0183061	0.981864
FADS3	Q9Y5Q0	chr11	61659523	-0.00149614	0.00378633	-0.395143	0.693727	0.01216	0.0212739	0.571595	0.569105	0.252228	0.777647
PHKG1	F6VCX5	chr7	56160689	-8.01662e-05	0.000558521	-0.143533	0.886209	-0.00030891	0.00280141	-0.110269	0.912456	0.0140565	0.986044
RABAC1	M0R3D4	chr19	42463542	0.00157811	0.00136152	1.15908	0.24967	0.00896604	0.00629875	1.42346	0.158262	1.3096	0.275317
MOCS2	O96007	chr5	52405893	0.000280564	0.000516899	0.542784	0.588699	-0.000221165	0.00235019	-0.0941054	0.925247	0.181776	0.834112
NA	P80748	NA	#NUM!	0.000114104	0.000124989	0.912914	0.36387	0.000193809	0.000692061	0.280047	0.780122	0.417452	0.660066
IRGQ	Q8WZA9	chr19	44100287	-5.45664e-05	9.03726e-05	-0.603793	0.547589	-0.00112154	0.000419016	-2.6766	0.00892313	3.58772	0.031927
MRPS22	P82650	chr3	138724648	0.000454951	8.49843e-05	5.35336	7.22135e-07	-0.00015944	0.000483743	-0.329596	0.742516	14.51	3.78985e-06
CUL2	Q13617	chr10	35379570	-0.000330681	7.56259e-05	-4.37258	3.46128e-05	-0.000544771	0.00045912	-1.18655	0.238709	9.67529	0.000163784
SLU7	O95391	chr5	159848718	-0.00101386	0.00170709	-0.593908	0.554151	-0.000282874	0.00976398	-0.0289712	0.976955	0.181025	0.834735
PLEK	P08567	chr2	68592305	0.0021931	0.00421029	0.520891	0.603797	-0.0318991	0.022578	-1.41284	0.161355	1.23758	0.295259
NADK2	Q4G0N4	chr5	36242381	-0.000202316	0.000112631	-1.79627	0.0760045	0.000287343	0.000524789	0.547539	0.585443	3.3612	0.039364
MCF2L	O15068-9	chr13	113548692	0.000281403	0.000524546	0.53647	0.593035	0.000244154	0.00279351	0.0874004	0.930559	0.156409	0.855455
EDNRB	P24530	chr13	78493903	-0.000456309	0.00253896	-0.179723	0.857798	-0.0131632	0.0143797	-0.915402	0.36257	0.449875	0.639217
ST7	G3XAH9	chr7	116593292	0.00115949	0.00395872	0.292894	0.770317	-0.0588816	0.0243583	-2.41731	0.0177737	3.06459	0.0518635
POLG2	Q9UHN1	chr17	62493154	0.00326895	0.00231844	1.40997	0.162196	-0.00372067	0.0130857	-0.284331	0.776848	1.13363	0.326681
ATP6V1B2	P21281	chr8	20054878	1.48444e-05	1.66281e-05	0.892732	0.374521	-0.000206879	8.03772e-05	-2.57385	0.0117909	4.48978	0.0140083
DDX56	Q9NY93	chr7	44614650	-8.49819e-05	0.00170632	-0.0498041	0.960395	-0.00456314	0.00846367	-0.539144	0.591197	0.14643	0.864004
COPS7B	Q9H9Q2	chr2	232646381	-0.0013786	0.000401206	-3.43614	0.00091521	0.000414996	0.00218399	0.190017	0.849749	5.93189	0.00387655
MYO1C	O00159-3	chr17	1396106	-3.04203e-05	7.41687e-05	-0.410151	0.682728	0.000767664	0.000387548	1.98083	0.0508443	2.6322	0.0777776
SEC61A1	B4DR61	chr3	127770484	-0.000243248	0.000377796	-0.643861	0.521399	0.00331854	0.00197517	1.68013	0.0966041	2.73377	0.0706902
AHCYL1	O43865	chr1	110527308	7.07339e-05	3.98468e-05	1.77514	0.0794535	-0.000217503	0.000194301	-1.11941	0.266118	2.03703	0.136733
SCYL2	Q6P3W7	chr12	100660918	-0.00186692	0.000509262	-3.66594	0.000428269	-0.00192066	0.0026683	-0.719809	0.473617	6.72206	0.00194867
MPP2	D3DX49	chr17	41987068	6.24334e-05	2.96625e-05	2.10479	0.0382621	0.000411178	0.000176335	2.3318	0.0220772	5.14515	0.00777562
SLC19A1	P41440	chr21	46964325	-0.00179539	0.00283431	-0.633451	0.52814	-0.0108571	0.0176813	-0.614048	0.540824	0.351087	0.704938
FKBP5	Q13451	chr6	35696360	-7.67501e-05	4.70282e-05	-1.632	0.106378	-0.000187941	0.000218609	-0.859714	0.392365	1.67533	0.19337
ALCAM	Q13740-2	chr3	105085753	-1.49082e-05	4.61999e-05	-0.32269	0.747722	0.000336021	0.000244674	1.37334	0.173259	1.07155	0.347056
TLE3	H0YKT5	chr15	70390515	-0.00224052	0.00311768	-0.718651	0.474327	0.00824458	0.0136192	0.605363	0.546551	0.608542	0.546497
ICT1	J3KS15	chr17	73008765	0.000968043	0.000303038	3.19446	0.00196599	0.00297852	0.00212892	1.39908	0.165429	6.03305	0.00354757
EHBP1L1	Q8N3D4	chr11	65343509	-0.0056517	0.00473723	-1.19304	0.236174	-0.0058593	0.0303921	-0.192791	0.847583	0.727814	0.485949
GGH	Q92820	chr8	63951730	-0.000121375	8.06179e-05	-1.50555	0.135889	-0.000107756	0.000454068	-0.237313	0.812985	1.18136	0.311848
SWAP70	Q9UH65	chr11	9685624	-0.000341	0.000167073	-2.04102	0.0443509	-0.000932144	0.000972625	-0.95838	0.340589	2.3992	0.0969141
TENM3	Q9P273	chr4	183065140	-0.00282308	0.00202037	-1.39731	0.165957	-0.00625318	0.0124306	-0.503049	0.616231	1.00858	0.369058
CCDC43	Q96MW1	chr17	42767147	-0.000913855	0.000305941	-2.98703	0.00368049	0.000565449	0.00171089	0.3305	0.741836	4.89212	0.00975034
MDP1	Q86V88	chr14	24685276	-0.000278826	0.000209656	-1.32992	0.187101	0.000834353	0.00102387	0.814904	0.417405	1.52512	0.223488
ARHGAP33	O14559	chr19	36265434	0.00555924	0.00571402	0.972913	0.333357	-0.00877678	0.0340796	-0.257538	0.797386	0.623467	0.538516
MRPL34	Q9BQ48	chr19	17403418	0.0050716	0.00156936	3.23163	0.00175197	-0.00652655	0.00748501	-0.87195	0.385692	7.2599	0.00122786
PPP3CA	Q08209	chr4	102269435	0.000106325	0.000199519	0.532907	0.595488	0.000101998	0.00120791	0.0844415	0.932904	0.142084	0.867754
DPP3	G3V180	chr11	66247484	-0.000164966	9.2108e-05	-1.791	0.0768525	0.000465082	0.000538105	0.864296	0.389858	2.56934	0.0825241
PDK2	Q15119	chr17	48172101	-4.44599e-05	0.000110861	-0.401043	0.689395	0.000314832	0.000594238	0.529809	0.597626	0.266981	0.766327
DGKE	P52429	chr17	54911460	0.000334871	0.000401368	0.834324	0.406437	7.32446e-06	0.0022526	0.00325155	0.997413	0.348071	0.707051
SH3GLB1	Q9Y371	chr1	87170259	0.000253327	0.00120137	0.210864	0.833498	0.010246	0.00754286	1.35838	0.177939	0.964929	0.385144
SH3GL2	Q99962	chr9	17579080	-3.22529e-06	3.80369e-05	-0.0847938	0.932625	-0.000451039	0.000215132	-2.09657	0.0390042	2.3416	0.102349
MDC1	Q14676	chr6	30685666	-0.00304266	0.00189795	-1.60313	0.112616	0.0271381	0.0107187	2.53185	0.0131857	5.25664	0.00704034
HEPACAM	Q14CZ8-2	chr11	124806308	0.00311738	0.00241845	1.289	0.200896	-0.000434601	0.0136581	-0.0318201	0.97469	1.03378	0.360089
ANO3	E9PQ79	chr11	26210829	-0.00124702	0.00121851	-1.0234	0.30902	-0.00775928	0.00797964	-0.972385	0.333618	0.976011	0.380994
RSF1	Q96T23	chr11	77532063	0.00200781	0.00228777	0.877627	0.38262	0.0102324	0.0110756	0.923866	0.358171	0.6566	0.521222
NXN	Q6DKJ4	chr17	883010	-0.00243637	0.00198854	-1.22521	0.223881	-0.00723044	0.0121604	-0.59459	0.553697	0.850834	0.430663
SNRPD3	P62318	chr22	24951471	0.00029913	0.000279767	1.06921	0.288001	0.00348346	0.00141348	2.46446	0.0157355	3.32272	0.0407936
STX16	O14662	chr20	57226328	0.000122618	0.00039644	0.309297	0.757853	-0.00117533	0.00169936	-0.69163	0.491054	0.363383	0.696395
EMC10	M0R2A0	chr19	50979657	-0.00206467	0.00066857	-3.08819	0.00272017	0.00103148	0.00283976	0.363229	0.717336	6.88328	0.00169583
TRMT1	Q9NXH9	chr19	13228381	0.001104	0.000663821	1.66311	0.0999746	-0.0028889	0.00392538	-0.735954	0.463785	1.78691	0.17371
KIF5B	P33176	chr10	32345359	-0.000164002	7.33192e-05	-2.23683	0.0279152	0.000447545	0.000424453	1.0544	0.294686	3.13033	0.048781
CCAR2	Q8N163	chr8	22462145	0.000125389	6.80264e-05	1.84323	0.0687801	0.000421447	0.000364508	1.1562	0.250837	2.80713	0.0659856
RUFY2	Q8WXA3	chr10	70167051	0.000689888	0.000306245	2.25273	0.0268519	0.00353468	0.00166006	2.12924	0.0361267	4.14556	0.0191465
FBXO44	Q9H4M3	chr1	11714432	0.000478178	0.000163736	2.92043	0.00447477	0.000337156	0.00102211	0.329863	0.742315	4.27708	0.0169872
FLAD1	Q8NFF5	chr1	154955814	0.0013961	0.000870267	1.60422	0.112374	-0.00938939	0.00367555	-2.55455	0.0124143	5.6573	0.00493618
GALNT8	P17658	chr12	4829507	0.00159716	0.00157504	1.01404	0.31344	-0.00356299	0.00688424	-0.517557	0.606112	0.863139	0.4255
ATXN7L3B	Q96GX2	chr12	74931551	0.00352221	0.00201802	1.74538	0.0845319	-0.00459518	0.0131043	-0.350662	0.72671	1.5718	0.213647
REPS2	Q8NFH8	chrX	16964814	-0.000649328	0.00028275	-2.29647	0.0241087	0.00165062	0.00158059	1.0443	0.299306	3.4816	0.0352133
ATP2A3	Q93084	chr17	3867736	-0.000603846	0.0007618	-0.792657	0.430185	-0.0012991	0.00424681	-0.3059	0.760429	0.330821	0.719254
LMBRD1	Q9NUN5	chr6	70507003	0.00055361	0.00176754	0.313209	0.754889	0.00393533	0.00941588	0.417946	0.67704	0.142068	0.867768
NUCB2	V9HW75	chr11	17229700	0.000134061	0.000432992	0.309616	0.75761	0.00199343	0.0021518	0.926402	0.35686	0.430355	0.651687
C9orf78	Q9NZ63	chr9	132598142	-0.000243975	0.0016408	-0.148692	0.882149	0.00380085	0.00959217	0.396245	0.692917	0.0864093	0.917299
FBXL8	Q96CD0	chr16	67193834	-0.00429308	0.00602922	-0.712046	0.478386	0.0115718	0.0319757	0.361895	0.718329	0.461478	0.631921
ARHGAP5	Q13017	chr14	32545320	-0.000266377	0.000156741	-1.69947	0.0928886	0.000237286	0.00090647	0.261769	0.794133	1.66368	0.195549
KRT2	P35908	chr12	53045948	2.29945e-05	2.03386e-05	1.13058	0.261411	0.000161963	0.000117967	1.37296	0.173377	1.86685	0.160893
CTNND2	E9PHB5	chr5	11904155	0.00241036	0.00445118	0.54151	0.589573	-0.00195223	0.0261773	-0.0745771	0.940726	0.164664	0.848449
POLDIP2	Q9Y2S7	chr17	26684545	0.00143947	0.000455831	3.15791	0.00220005	-0.00224565	0.00228396	-0.983229	0.328285	5.02057	0.00869081
ATP5J2-PTCD1	G3V325	chr7	99063820	0.000283587	0.000125834	2.25366	0.0267906	-0.000681218	0.000581152	-1.17219	0.244398	4.09345	0.0200781
LAMP5	Q9UJQ1	chr20	9495005	-0.000514907	0.000312252	-1.64901	0.102836	0.000591146	0.00165901	0.356325	0.72248	1.62325	0.203311
TJP2	Q9UDY2	chr9	71736209	-3.57891e-05	2.96784e-05	-1.2059	0.231204	0.000135358	0.000150823	0.897462	0.372007	1.27415	0.284954
GALNT2	Q10471	chr1	230193536	0.000714027	0.000845068	0.844934	0.40052	0.00362524	0.00465362	0.779016	0.438134	0.540242	0.584594
TMLHE	Q9NVH6	chrX	154899605	3.14068e-05	9.63395e-05	0.326001	0.745225	0.000944341	0.000587193	1.60823	0.111493	1.38138	0.256814
LYRM7	Q5U5X0	chr5	130506503	0.000802898	0.000424166	1.89288	0.0617764	-0.00226147	0.002258	-1.00154	0.319408	2.8644	0.0625369
OLA1	Q9NTK5	chr2	175113426	-0.00010993	3.74322e-05	-2.93677	0.00426648	-0.000308731	0.000184111	-1.67688	0.0972409	5.85904	0.00413264
TRPM3	A2A3F7	chr9	74061820	0.000527158	0.00102959	0.512007	0.609974	0.00614954	0.00435528	1.41197	0.161608	1.01821	0.365605
UEVLD	Q8IX04	chr11	18610294	0.00130839	0.00101455	1.28963	0.200678	0.00849782	0.00489761	1.7351	0.0863484	1.82116	0.168096
GNN	Q6P2S7	NA	#NUM!	-9.97697e-05	0.000195747	-0.509687	0.611591	-8.67313e-05	0.000954442	-0.0908712	0.927809	0.131532	0.876929
RPS19	P39019	chr19	42363988	6.23604e-05	3.72228e-05	1.67533	0.097545	3.29406e-05	0.000181876	0.181116	0.856708	1.49452	0.230193
NTNG1	Q9Y2I2	chr1	107682629	0.00138241	0.000608588	2.27151	0.0256422	-0.00073265	0.00272755	-0.268611	0.78888	2.94977	0.0577341
TMEM63C	Q9P1W3	chr14	77582911	-0.00150089	0.000469924	-3.1939	0.00196938	0.00207032	0.0025309	0.818017	0.415635	7.17937	0.00131536
SEC23B	Q15437	chr20	18488137	0.000383841	0.000894265	0.429225	0.668845	-0.0104117	0.00491176	-2.11974	0.0369436	2.39443	0.0973529
PRPF31	E7EVX8	chr19	54618837	0.000437328	0.000616127	0.709801	0.47977	0.00342322	0.00328787	1.04116	0.300751	0.701422	0.498727
IGLV3-21	A0A075B6J7	chr22	23054174	-0.00114585	0.000436029	-2.62792	0.0101918	-0.00198177	0.00270772	-0.731897	0.466244	3.5945	0.031728
HDLBP	A0A024R4E5	chr2	242256476	1.13304e-05	9.84745e-05	0.115059	0.90867	0.000376479	0.000533258	0.705997	0.482121	0.271245	0.763087
AMPD2	Q01433	chr1	110158726	-6.15136e-05	4.5801e-05	-1.34306	0.182827	8.91531e-05	0.000206864	0.430975	0.667578	1.04312	0.35682
TMEM115	Q12893	chr3	50397041	-0.00624345	0.00284911	-2.19137	0.0311606	-0.0112973	0.0126805	-0.890917	0.375489	3.29485	0.0418623
MOB4	Q9Y3A3	chr2	198380295	-0.000291106	0.000279817	-1.04035	0.301129	0.000961163	0.00161877	0.593763	0.554247	0.894794	0.412506
LURAP1	Q96LR2	chr1	46669006	-0.00432642	0.00265995	-1.6265	0.107545	0.0280934	0.0152106	1.84696	0.0682325	4.78536	0.0107311
NUBP2	Q9Y5Y2	chr16	1832902	-0.00109494	0.000439266	-2.49266	0.0146191	0.000820231	0.00250702	0.327174	0.74434	3.44069	0.0365709
GAA	P10253	chr17	78075355	7.17719e-05	0.000146021	0.491519	0.624327	0.00134486	0.000666887	2.01662	0.0468915	2.11188	0.127315
RIPK2	O43353	chr8	90769975	-0.00184115	0.00226155	-0.814109	0.417857	0.0101431	0.0139377	0.727746	0.468769	0.715747	0.491749
KCNIP3	A0A0A0MRH3	chr2	95963052	0.00266491	0.00224925	1.1848	0.2394	-0.000463933	0.0112298	-0.0413128	0.967143	0.734381	0.482822
SYTL4	Q96C24	chrX	99987110	0.00160327	0.00127932	1.25322	0.213561	0.00717262	0.00703567	1.01947	0.310875	1.18329	0.311263
TYRO3	Q06418	chr15	41849873	-0.00160305	0.000837857	-1.91327	0.0590795	-0.00206813	0.00414393	-0.499074	0.619016	1.86541	0.161116
HSPA13	P48723	chr21	15755805	0.000535186	0.000342568	1.56228	0.121939	-0.00139423	0.00163076	-0.854957	0.394978	1.77893	0.175046
MKRN2	Q9H000	chr3	12598513	-0.00138259	0.00079496	-1.7392	0.0856206	0.00320604	0.00510977	0.627434	0.532057	1.5689	0.214245
AFF4	Q9UHB7	chr5	132299326	0.0042856	0.00362744	1.18144	0.240723	0.00192585	0.0194103	0.099218	0.921199	0.71533	0.491951
ATP6V0A1	K7EN36	chr17	40610862	0.000201044	0.000783176	0.256703	0.798028	-0.00518781	0.00425278	-1.21986	0.225891	0.783589	0.460035
NCSTN	Q92542	chr1	160313062	0.000867117	0.00095627	0.90677	0.367092	0.00870909	0.00531939	1.63723	0.105279	1.81935	0.168388
ARPC3	O15145	chr12	110888227	-0.000151057	8.89285e-05	-1.69863	0.0930463	0.00057825	0.000534887	1.08107	0.282724	2.10017	0.128744
TMEM151A	Q8N4L1	chr11	66059341	-0.0144451	0.00389799	-3.70579	0.000374279	-0.0178478	0.0232235	-0.768523	0.444306	7.08005	0.00143213
ABCG2	Q9UNQ0	chr4	89152474	0.00185033	0.00133049	1.39071	0.167943	-0.013481	0.00735884	-1.83195	0.0704611	2.95329	0.0575442
SLC25A46	Q96AG3	chr5	110073837	-8.7003e-06	0.000165124	-0.0526894	0.958103	-0.00104147	0.000822018	-1.26696	0.208629	0.804234	0.450805
PHF3	Q92576	chr6	64345725	-0.00343242	0.00376904	-0.910689	0.365035	0.0336492	0.0182142	1.84741	0.0681665	2.58566	0.0812638
LIME1	A0A087WZP9	chr20	62366815	0.00214965	0.00486568	0.441798	0.659757	-0.0320547	0.0258722	-1.23897	0.218769	0.782492	0.460531
CD99L2	Q8TCZ2	chrX	150067289	0.000164043	5.57966e-05	2.94001	0.00422616	-0.000319226	0.000271345	-1.17646	0.242697	4.58359	0.0128698
PITPNA	Q00169	chr17	1466110	-9.22822e-05	4.95121e-05	-1.86383	0.0657982	-5.08446e-05	0.000240383	-0.211515	0.832992	1.73859	0.18196
CLSTN1	O94985	chr1	9884584	-9.03331e-05	4.54831e-05	-1.98608	0.0502466	-0.000127564	0.000207951	-0.613432	0.541229	2.01152	0.140105
EPB41L4B	Q9H329	chr9	112083244	0.000704711	0.000595726	1.18294	0.240129	0.00630422	0.0031619	1.99381	0.0493791	2.6659	0.0753485
TUBB3	Q13509	chr16	89985573	-1.45892e-05	2.02154e-05	-0.721688	0.472467	-0.000244695	9.00376e-05	-2.7177	0.00796559	3.78463	0.0266357
RETSAT	Q6NUM9	chr2	85581743	0.0011564	0.000575704	2.00868	0.0477456	-0.0030811	0.00304167	-1.01296	0.313952	3.60036	0.0315571
NLGN3	Q9NZ94	chrX	70364681	0.000486415	0.000458641	1.06056	0.291896	4.99342e-05	0.00269255	0.0185453	0.985247	0.595042	0.55382
G3BP1	Q13283	chr5	151150606	-0.000479414	0.000391695	-1.22395	0.224354	0.00367477	0.00212471	1.72954	0.0873428	2.53815	0.0849879
LEO1	Q8WVC0	chr15	52264003	-0.000280059	0.00295009	-0.0949322	0.924592	0.0169622	0.0144547	1.17348	0.243882	0.769531	0.46643
SORT1	Q99523	chr1	109940573	-6.81684e-05	0.000122747	-0.555356	0.58011	-9.54147e-05	0.000563504	-0.169324	0.865944	0.162797	0.850028
ILK	A0A0A0MTH3	chr11	6624961	-3.82851e-05	8.06107e-05	-0.474938	0.636049	0.000952116	0.000385868	2.46747	0.015613	4.20434	0.0181487
TATDN3	Q17R31	chr1	212965170	-0.000117608	0.00164226	-0.0716135	0.943078	0.0229406	0.00901183	2.54561	0.0127132	4.22058	0.0178826
GRM4	B7ZLU9	chr6	34123399	0.0158525	0.00570191	2.78022	0.00668748	0.0227441	0.0292746	0.776922	0.439361	3.92404	0.0234399
CACNB3	P54284	chr12	49207577	-0.000496086	0.000380133	-1.30503	0.195403	-0.00266006	0.00190833	-1.39392	0.166976	1.42146	0.247039
SH3PXD2A	Q5TCZ1	chr10	105615301	-0.000737141	0.000232195	-3.17467	0.00208965	-0.00198251	0.00113953	-1.73977	0.0855195	6.59958	0.00216633
NUP133	Q8WUM0	chr1	229644103	0.00100888	0.000429553	2.34868	0.0211607	0.00316283	0.00222122	1.42392	0.158131	2.89526	0.0607552
ARL2	P36404	chr11	64781585	-0.000364313	0.000177373	-2.05394	0.043054	0.00135007	0.00083761	1.61181	0.11071	4.18602	0.0184539
IGHA1	P01876	chr14	106175002	8.84233e-06	8.9062e-06	0.992829	0.323611	1.39485e-05	4.53734e-05	0.307416	0.759278	0.494566	0.61158
ACY1	Q03154	chr3	52009066	-0.000136885	0.0001407	-0.972883	0.333372	0.00109809	0.000691443	1.58812	0.115973	1.73463	0.182652
DNAJC7	Q99615	chr17	40173394	-0.000455076	0.000109714	-4.14785	7.92036e-05	-0.000931373	0.000595705	-1.56348	0.121655	8.68929	0.000368482
TIAM2	E9PKT1	chr6	155153831	-0.00028796	0.000134477	-2.14133	0.03511	-0.000202959	0.0005986	-0.339056	0.735403	2.31074	0.105388
ELAC2	G5E9D5	chr17	12921504	0.00719637	0.00247445	2.90827	0.00463591	0.00844705	0.0123523	0.683845	0.495933	4.22948	0.0177384
ZFYVE21	Q9BQ24-2	chr14	104182067	-0.00012151	0.000170811	-0.711372	0.478801	0.00119608	0.000811963	1.47307	0.144425	1.6796	0.192576
ZNF598	Q86UK7	chr16	2059824	-0.0012515	0.00119542	-1.04692	0.298105	-0.00190992	0.00630883	-0.302737	0.76283	0.639806	0.529916
CPNE2	Q96FN4	chr16	57126449	-0.000856361	0.000389265	-2.19994	0.0305246	0.00265474	0.00179869	1.47593	0.143658	4.19884	0.0182398
PLEKHA5	Q9HAU0-6	chr12	19282648	0.000269844	0.00020589	1.31062	0.193515	0.000630903	0.00108929	0.579187	0.563994	0.965941	0.384763
SAP30BP	Q9UHR5	chr17	73663196	-0.000223314	0.00316495	-0.0705585	0.943915	-0.0208561	0.0149509	-1.39497	0.166659	0.973946	0.381763
TDP2	O95551	chr6	24667261	-0.00209939	0.001419	-1.47948	0.142708	-0.000691688	0.00696651	-0.0992877	0.921144	1.10349	0.336416
BAG5	Q9UL15	chr14	104029168	0.0002342	0.000220548	1.0619	0.29129	-0.00251718	0.00101644	-2.47647	0.0152512	5.1934	0.00744823
MINK1	Q8N4C8-5	chr17	4736683	0.00574203	0.00344416	1.66718	0.0991592	-0.00459	0.0168918	-0.27173	0.786489	1.39527	0.253383
TBC1D4	O60343	chr13	76056250	0.000264655	0.000227591	1.16285	0.248144	-0.00142571	0.00108635	-1.31238	0.192925	1.52699	0.223085
FARSB	Q9NSD9	chr2	223521056	2.19776e-05	2.45184e-05	0.89637	0.372587	-0.00013844	0.000134765	-1.02727	0.307208	1.06398	0.349629
CECR5	Q9BXW7	chr22	17646177	0.00182606	0.000464383	3.93222	0.000171142	0.00289871	0.00230075	1.2599	0.211154	7.73365	0.000820831
HCFC1	P51610	chrX	153237258	0.000673034	0.000176942	3.80369	0.000267765	0.00111203	0.000933928	1.1907	0.237085	7.93591	0.000691966
TMEM120A	Q9BXJ8	chr7	75623977	0.00223883	0.00131449	1.7032	0.0921847	0.0136814	0.00770043	1.77671	0.0791938	2.21632	0.115272
SRPRB	Q9Y5M8	chr3	133502877	-0.000965227	0.000234776	-4.11127	9.04135e-05	-0.0051987	0.00151327	-3.43541	0.000917362	12.6067	1.60455e-05
PC	P11498	chr11	66725847	-3.40951e-05	3.01966e-05	-1.12911	0.26203	-0.000132411	0.000187055	-0.70787	0.480963	0.967315	0.384247
TPCN1	B7Z3R2	chr12	113658855	0.00016315	0.000351712	0.463875	0.643923	-0.00215736	0.00183747	-1.17409	0.243639	0.933207	0.397282
TNS2	Q63HR2	NA	#NUM!	0.000377542	0.000892003	0.423252	0.67318	0.00814547	0.00439018	1.85538	0.0670076	1.80188	0.171233
KSR2	Q6VAB6	chr12	118406788	-0.00128983	0.0011941	-1.08017	0.28312	-0.0131025	0.00763177	-1.71684	0.0896496	1.74405	0.181008
DGKB	Q9Y6T7	chr7	15014402	-5.55387e-05	6.41357e-05	-0.865955	0.388952	2.86562e-05	0.000329852	0.0868757	0.930975	0.380581	0.684623
HSPB1	P04792	chr7	75931861	-1.71316e-05	1.67563e-05	-1.0224	0.309492	0.00012136	7.89686e-05	1.53682	0.128052	2.45172	0.0922172
PRKAR1B	P31321	chr7	767287	-0.000855198	0.000278436	-3.07144	0.00286108	-0.000106989	0.00181849	-0.0588338	0.953223	4.72311	0.0113491
ISG15	A0A096LNZ9	chr1	948803	2.83351e-06	0.000209452	0.0135282	0.989238	0.000596937	0.00131237	0.454853	0.650375	0.105879	0.899652
ADCYAP1R1	P41586-3	chr7	31092076	-0.00041962	0.000164248	-2.55479	0.0124064	0.000777907	0.000724393	1.07387	0.285918	5.24446	0.00711711
ESRRA	H0YGT3	chr11	64073044	-0.0122636	0.00909856	-1.34786	0.181286	0.026109	0.0536503	0.486652	0.627757	1.48216	0.232958
BOLA2	Q9H3K6	chr16	29466285	-0.00114121	0.000324745	-3.51417	0.000709629	-0.00128774	0.0014598	-0.882136	0.380191	6.2291	0.00298898
SUGP2	Q8IX01	chr19	19144832	0.000148753	0.000100673	1.47759	0.143214	1.07411e-06	0.000575667	0.00186585	0.998516	1.21526	0.301734
OXA1L	S4R3Q9	chr14	23235731	0.000223397	0.00029746	0.751014	0.454719	0.00293249	0.00140726	2.08383	0.0401784	2.17742	0.119615
NDUFA11	Q86Y39	chr19	5904017	0.000241866	0.000155908	1.55133	0.124537	-0.000647722	0.000884385	-0.732399	0.46594	1.41947	0.247517
CCDC120	Q96HB5	chrX	48911101	0.015689	0.0063835	2.45774	0.0160126	0.0236095	0.0275854	0.855871	0.394475	3.02047	0.0540437
MAF1	E9PSH4	chr8	145159402	-0.0041773	0.00521148	-0.801558	0.425044	0.00417469	0.0249736	0.167164	0.867638	0.424215	0.65566
FAM195B	I3L2L5	chr17	79791178	0.000526701	0.000166669	3.16017	0.00218485	-0.000906436	0.000810749	-1.11802	0.266707	5.6401	0.00501169
SSTR2	P30874	chr17	71161151	0.000484254	0.000637456	0.759666	0.449556	-0.000772199	0.00314785	-0.24531	0.806808	0.345437	0.7089
FABP3	P05413	chr1	31849697	-0.000128547	4.15352e-05	-3.0949	0.00266549	-0.000490738	0.000210219	-2.33441	0.0219328	5.44982	0.00593041
STK38L	Q9Y2H1	chr12	27396901	-0.000458857	0.000175264	-2.61809	0.010467	-0.000208391	0.00101707	-0.204895	0.838144	4.30283	0.0165946
EFNB1	P98172	chrX	68048840	-0.00591586	0.00326055	-1.81438	0.0731477	0.00274336	0.0173556	0.158068	0.874778	2.02278	0.138606
DNAJC3	Q13217	chr13	96329393	-0.000834529	0.000478342	-1.74463	0.084664	-0.00211936	0.00273983	-0.773539	0.44135	1.62921	0.202147
IGLV3-27	A0A075B6J3	chr22	23010758	-0.000788001	0.00112903	-0.697948	0.487115	0.00375274	0.00520975	0.720332	0.473297	0.860518	0.426594
TRAPPC11	Q7Z392	chr4	184580420	0.00112027	0.000418547	2.67657	0.00892386	-0.00191889	0.00201729	-0.951219	0.34419	5.81945	0.00427901
RNF114	Q9Y508	chr20	48552948	-0.00157443	0.000428369	-3.6754	0.000414827	0.0029834	0.00212438	1.40436	0.163855	9.36175	0.000211605
PPFIA2	O75334-6	chr12	82153332	0.00116231	0.00352619	0.329623	0.742495	-0.013042	0.0167497	-0.778641	0.438354	0.385025	0.681614
FBXO31	Q5XUX0	chr16	87425748	-0.00304008	0.00230174	-1.32078	0.190121	-0.0299424	0.00944248	-3.17103	0.00211316	5.06246	0.00837135
C12orf45	A0A087WT30	chr12	105380088	-0.000982637	0.000984784	-0.997819	0.321199	-0.00413988	0.0052414	-0.789844	0.431817	0.693015	0.502869
OPA3	Q9H6K4-2	chr19	46105470	-0.00426947	0.00427994	-0.997552	0.321328	0.0311364	0.0267827	1.16256	0.248264	1.93846	0.150235
CHDH	Q8NE62	chr3	53880417	0.000180454	5.16798e-05	3.49178	0.000763671	0.000823965	0.000303872	2.71156	0.00810244	9.01072	0.00028241
ABCA3	H0Y3H2	chr16	2390747	-0.00032671	0.000896788	-0.364312	0.71653	0.0109655	0.0052375	2.09365	0.0392709	2.40312	0.0965558
MAPT	P10636-6	chr17	43971748	-0.00129316	0.000975782	-1.32526	0.188637	-0.00099752	0.00485622	-0.205411	0.837742	0.958389	0.387615
FBXO21	O94952-1	chr12	117628336	-0.000337622	0.000430915	-0.783501	0.435511	0.00200961	0.00204782	0.981339	0.329211	0.930317	0.398407
RGMA	Q96B86	chr15	93632433	-0.000526573	0.000639188	-0.823816	0.41235	-0.00316752	0.00414477	-0.764221	0.446852	0.562653	0.571803
METTL16	Q86W50	chr17	2415185	0.0110167	0.0041049	2.68379	0.00874838	0.0127292	0.0251658	0.505815	0.614296	3.61476	0.0311411
MGARP	Q8TDB4	chr4	140201492	0.00104076	0.000502632	2.07061	0.0414291	0.00641561	0.00285985	2.24334	0.0274757	3.4134	0.0375062
KIAA1467	A2RU67	chr12	13197218	-0.000975763	0.000591572	-1.64944	0.102748	0.000195555	0.00259358	0.0753996	0.940074	1.81696	0.168775
CHI3L1	P36222	chr1	203155877	0.000242292	0.000412728	0.587049	0.558727	-0.000637766	0.002278	-0.279968	0.780182	0.221612	0.801688
NACA	F8VZJ2	chr12	57125412	0.000354872	0.000236809	1.49856	0.137694	-0.000226747	0.00117988	-0.192179	0.848061	1.13193	0.327222
RPS6KA2	Q15349-2	chr6	167319939	-7.79126e-05	5.90464e-05	-1.31952	0.19054	0.000325794	0.00029306	1.1117	0.269403	1.77583	0.175568
ALDH3A2	P51648	chr17	19551449	-0.000387442	8.68222e-05	-4.46248	2.46898e-05	-1.90468e-05	0.000399198	-0.0477127	0.962057	10.1429	0.000112097
ICA1	Q05084	chr7	8302317	-0.000245217	0.000134393	-1.82463	0.0715702	-0.00193875	0.000641522	-3.02211	0.00331661	5.02886	0.00862662
ITGA2	P17301	chr5	52285156	-0.000210534	0.000554961	-0.379367	0.705361	-0.00265966	0.00304857	-0.872428	0.385433	0.468891	0.627305
HMOX1	P09601	chr22	35776354	0.00335564	0.00482907	0.694884	0.489023	0.00614717	0.0220159	0.279214	0.780759	0.24156	0.785939
SCN1A	P35498	chr2	166984523	7.48637e-05	6.24553e-05	1.19868	0.233985	-7.05835e-05	0.000320503	-0.220227	0.826222	0.935641	0.396337
GLIPR2	Q9H4G4	chr9	36136732	-3.30176e-05	9.41658e-05	-0.350633	0.726731	-0.000423879	0.000541613	-0.782623	0.436024	0.352424	0.704005
TOMM40L	Q969M1	chr1	161195793	-0.00126528	0.000401158	-3.15406	0.00222613	0.00162409	0.00208397	0.779325	0.437953	6.8404	0.00175962
CRBN	Q96SW2	chr3	3221394	-0.000174172	0.000162677	-1.07066	0.287351	-0.000208807	0.00104537	-0.199744	0.842158	0.594043	0.554366
CPNE3	O75131	chr8	87497059	-9.57391e-05	5.17405e-05	-1.85037	0.0677343	0.000471501	0.000264115	1.78521	0.0777941	4.15029	0.0190643
SZT2	Q5T011	chr1	43855553	-0.00147543	0.00145545	-1.01373	0.313589	0.00656143	0.00724779	0.905301	0.367865	1.73621	0.182375
RRAS2	P62070	chr11	14386052	-0.00025176	0.000151225	-1.6648	0.0996346	0.00105101	0.000707072	1.48642	0.140867	4.21477	0.0179774
PPP2CA	P67775	chr5	133561833	-0.000327609	0.000209066	-1.56702	0.120826	-0.00215949	0.00102651	-2.10371	0.0383588	2.59844	0.0802903
TWF1	Q12792-3	chr12	44200178	-0.000612748	0.000273348	-2.24164	0.0275897	-0.00231147	0.00176182	-1.31198	0.193059	2.8271	0.0647618
FAM131B	Q86XD5-3	chr7	143059863	0.00035805	0.000171232	2.09102	0.0395115	-0.000550213	0.00086556	-0.635672	0.526698	2.72962	0.0709665
RBM27	U3KPZ7	chr5	145583113	0.0136021	0.00728749	1.8665	0.0654199	0.00934086	0.0376242	0.248267	0.804526	2.0779	0.131506
COMMD5	Q9GZQ3	chr8	146079121	-5.5482e-06	0.000691474	-0.00802373	0.993617	-0.00110006	0.0033314	-0.33021	0.742054	0.0545198	0.946973
SLC35E1	H7C1I0	chr19	16683193	-0.0016329	0.00455134	-0.358773	0.720655	-0.0304264	0.0263292	-1.15561	0.251077	0.745474	0.477586
LYRM5	Q6IPR1	chr12	25348150	-0.000161724	0.00191892	-0.0842785	0.933033	-0.00976684	0.0119822	-0.815116	0.417284	0.333072	0.717649
GSPT1	P15170-3	chr16	12009939	-0.000385182	8.33588e-05	-4.62077	1.34984e-05	-7.67971e-06	0.000438964	-0.0174951	0.986083	10.677	7.29886e-05
SCCPDH	Q8NBX0	chr1	246887349	-9.32955e-05	8.21499e-05	-1.13567	0.259285	-0.000343571	0.000529444	-0.648929	0.518134	0.747451	0.476659
IPO13	O94829	chr1	44412611	-0.00010312	0.00156487	-0.0658969	0.947615	-0.00225311	0.00857174	-0.262854	0.793299	0.0347825	0.965829
PNISR	Q8TF01	chr6	99873207	0.00212647	0.00229358	0.927138	0.35648	0.00188054	0.0105537	0.178188	0.858999	0.438794	0.646266
FUNDC2	Q9BWH2	chrX	154254255	-0.000128274	0.000235015	-0.545813	0.586624	-0.00168882	0.00112373	-1.50287	0.136579	1.34463	0.266122
ZFAND2B	Q8WV99	chr2	220059959	0.00112027	0.000448829	2.49597	0.0144929	-0.00206074	0.00228311	-0.902602	0.369288	3.32387	0.04075
FAM3C	Q92520	chr7	121036418	2.48365e-05	0.000107031	0.23205	0.817057	0.000861419	0.000487272	1.76784	0.0806763	1.78172	0.174578
RAPGEF2	H0Y8H7	chr4	160025330	-7.79886e-05	0.00179946	-0.04334	0.965532	-0.00752054	0.00985708	-0.762958	0.447601	0.291181	0.748123
CRTAC1	Q9NQ79	chr10	99790585	-3.10533e-05	0.000131054	-0.23695	0.813266	0.000694355	0.000605665	1.14644	0.254832	0.896168	0.411951
KCNJ9	Q92806	chr1	160051360	0.00272782	0.000667484	4.08672	9.87769e-05	0.000153071	0.0034316	0.0446064	0.964526	8.42027	0.000460973
ENOPH1	Q9UHY7	chr4	83351715	0.000152221	0.000104369	1.45849	0.14839	-0.000150473	0.000524009	-0.287158	0.77469	1.09155	0.340353
ZC3H4	M0QY97	chr19	47617009	0.00230888	0.00115253	2.00331	0.04833	-0.00193811	0.00563784	-0.343768	0.731869	2.92889	0.0588726
BCAR1	P56945	chr16	75301951	0.000303152	0.000554659	0.546555	0.586116	0.00235927	0.00261055	0.903745	0.368685	0.467565	0.628128
ITM2C	F5H4I5	chr2	231729354	0.0124571	0.00697347	1.78635	0.0776078	-0.0377782	0.0384134	-0.983464	0.32817	3.14491	0.0481231
UROD	P06132	chr1	45477819	0.000601181	0.000359403	1.67272	0.0980597	0.00051511	0.00223067	0.230921	0.817931	1.53093	0.222238
SUMO3	A8MU27	chr21	46238694	0.000213287	0.000149674	1.42501	0.157816	0.000176978	0.000766529	0.230882	0.817961	1.329	0.270186
NA	A0A096LP75	NA	#NUM!	-0.000453118	0.000224091	-2.02203	0.0463182	0.00114372	0.00123957	0.922674	0.358789	2.52265	0.0862404
NOS1	C9J5P6	chr12	117889975	0.000464204	0.000286432	1.62064	0.108798	-0.00132487	0.00133359	-0.993461	0.323305	2.08026	0.131211
DDOST	P39656	chr1	20988000	-0.000208441	0.000182684	-1.14099	0.257078	0.00218996	0.000958824	2.28401	0.0248643	4.7477	0.0111007
SAR1A	Q9NR31	chr10	71930279	0.000240243	0.000122509	1.96101	0.0531516	-0.000658108	0.000620949	-1.05984	0.292219	2.25614	0.110993
RPL10A	P62906	chr6	35436185	3.13171e-05	7.11143e-05	0.440377	0.660782	-0.000543748	0.000422784	-1.28611	0.201896	1.11228	0.333547
BST2	Q10589	chr19	17516457	-0.00157752	0.000733252	-2.1514	0.0342818	0.000328135	0.00370965	0.0884544	0.929724	2.43242	0.0939157
FAM208A	Q9UK61	chr3	56717265	0.00174868	0.00235811	0.741561	0.460398	0.0136464	0.0149168	0.914832	0.362868	0.605055	0.548379
LPAR1	Q6GPG7	chr9	113800981	-0.000604973	0.000734775	-0.823344	0.412617	-0.00165084	0.00407248	-0.405365	0.686227	0.368717	0.692722
DYNC1I2	Q13409-7	chr2	172543919	1.91058e-05	9.81377e-05	0.194684	0.846105	0.000127716	0.000522873	0.244258	0.80762	0.0529727	0.948437
FASN	P49327	chr17	80056208	-2.54497e-05	1.27196e-05	-2.00082	0.048603	6.81198e-05	6.27569e-05	1.08546	0.280789	2.29953	0.106514
ELAVL4	P26378	chr1	50513686	0.000261488	0.000218981	1.19411	0.235756	6.83042e-05	0.00117824	0.0579716	0.953907	0.746988	0.476876
RNF213	A0A0A0MTC1	chr17	78234665	-0.00133304	0.0010719	-1.24362	0.21706	0.00606222	0.00497662	1.21814	0.226542	1.89228	0.157023
ARMC10	Q8N2F6	chr7	102715328	-0.000260038	0.000128527	-2.02322	0.0461928	0.00102686	0.000668461	1.53615	0.128215	4.83065	0.0103033
HIST2H2BC	Q6DN03	chr1	149822339	-0.00460661	0.00138819	-3.31842	0.00133414	0.00307498	0.00691661	0.444579	0.657754	7.17031	0.0013256
NAP1L1	H0YIV4	chr12	76478813	0.000117929	0.000111566	1.05703	0.293491	-0.000588339	0.000503805	-1.16779	0.246157	1.82348	0.167722
NA	F5H5P2	NA	#NUM!	0.000191856	0.000166576	1.15177	0.252646	-0.00121979	0.000792986	-1.53822	0.127709	3.22968	0.0444742
TRIP12	Q14669-2	chr2	230787955	0.00107117	0.000566207	1.89184	0.0619172	-0.00497454	0.00334265	-1.4882	0.140399	3.0722	0.0514965
MPP6	Q9NZW5	chr7	24612887	-0.000120742	6.00158e-05	-2.01184	0.047404	0.000465035	0.000322553	1.44173	0.153052	3.49774	0.0346921
GABRA4	P48169	chr4	46996424	-4.25049e-05	0.000662064	-0.0642006	0.948961	0.000364392	0.00331537	0.10991	0.91274	0.00826954	0.991765
C14orf1	Q9UKR5	chr14	76127532	0.0032988	0.00151731	2.17412	0.0324763	-0.00196331	0.00740398	-0.26517	0.791521	2.72514	0.0712661
UFL1	O94874	chr6	96969471	-0.000180719	0.000126907	-1.42403	0.158099	0.00055446	0.000575712	0.963086	0.338236	1.70271	0.188344
GALM	Q96C23	chr2	38893052	-0.000208402	0.00030546	-0.682257	0.496932	-0.000501454	0.00165328	-0.303309	0.762395	0.243492	0.784431
GET4	Q7L5D6	chr7	916189	-6.71031e-05	0.000263797	-0.254373	0.799821	0.000472962	0.00172437	0.274282	0.784533	0.0836256	0.919851
SRGAP2	O75044	chr1	206516200	2.70413e-05	0.000133315	0.202838	0.839746	-0.000970148	0.000674537	-1.43824	0.154037	1.31749	0.27322
CELF1	Q92879	chr11	47587121	0.000488347	0.000216166	2.25913	0.026434	0.0024917	0.00130741	1.90584	0.0600512	4.03172	0.0212418
GMIP	Q9P107	chr19	19754476	-0.0120726	0.0070915	-1.7024	0.0923354	-0.0213491	0.0338164	-0.631325	0.529522	1.45868	0.238304
TMEM30A	Q9NV96	chr6	75994684	-2.0727e-05	0.000114699	-0.180707	0.857028	0.000319939	0.000607503	0.526645	0.599811	0.142831	0.867108
SCAF8	Q9UPN6	chr6	155054459	0.0104998	0.00463767	2.26401	0.0261194	0.0082618	0.0247719	0.333515	0.739567	2.63492	0.0775783
GLTP	Q9NZD2	chr12	110318293	-4.07053e-05	3.66445e-05	-1.11082	0.26978	-1.79618e-05	0.000182952	-0.0981774	0.922023	0.7294	0.485192
STMN2	E5RGX5	chr8	80523049	-0.0003989	0.000254697	-1.56618	0.121023	-0.00327992	0.0012725	-2.57755	0.0116745	3.87952	0.0244154
DDX42	Q86XP3	chr17	61850963	0.000552453	0.000369117	1.49669	0.138179	0.00208741	0.00175403	1.19006	0.237335	1.57583	0.212817
VPS52	Q8N1B4	chr6	33239824	-0.000336325	0.000251768	-1.33585	0.185164	0.00169004	0.00154835	1.09151	0.278133	1.74598	0.180672
TBC1D19	Q8N5T2	chr4	26578059	-0.00445735	0.00502913	-0.886307	0.377953	0.00582588	0.0271416	0.214648	0.830556	0.545291	0.581687
IL6ST	P40189	chr5	55290821	0.00144962	0.00110198	1.31547	0.191891	0.00726685	0.0055387	1.31201	0.193048	1.48251	0.232878
SYNGR3	O43761	chr16	2039661	-0.000187599	9.11025e-05	-2.05921	0.0425351	-0.000407125	0.000516071	-0.788893	0.43237	2.466	0.0909809
AKR1C3	A0A0A0MSS8	chr10	5077546	-0.000304329	0.000240827	-1.26368	0.209798	0.0010669	0.00148994	0.716073	0.475909	1.12553	0.329267
MRPL49	Q13405	chr11	64889655	0.000879665	0.000188179	4.67463	1.09639e-05	0.000419888	0.00106762	0.393291	0.695089	11.0479	5.43233e-05
ALYREF	E9PB61	chr17	79849462	0.000546353	0.000150591	3.62805	0.000486415	-0.00023605	0.000767485	-0.307562	0.759168	6.80033	0.00182143
VPS16	Q9H269	chr20	2821349	-0.000158044	0.000195408	-0.808791	0.420893	0.00076302	0.00139366	0.547492	0.585475	0.493454	0.612252
SRI	E9PG82	chr7	87856308	-0.000143556	8.30838e-05	-1.72785	0.0876473	-0.000437057	0.000478949	-0.912534	0.364069	1.92366	0.152378
USP34	Q70CQ2	chr2	61697904	0.00537905	0.00421373	1.27655	0.205237	-0.000272757	0.0229312	-0.0118946	0.990538	0.821786	0.443108
HYI	Q5T013	chr1	43919660	-0.000888142	0.000356915	-2.48839	0.0147837	0.000382832	0.00190463	0.201001	0.841178	3.35133	0.039726
HNRNPA0	Q13151	chr5	137090039	0.000143796	7.36899e-05	1.95137	0.0543068	0.000725375	0.000380672	1.90551	0.0600942	3.76994	0.0269976
KCNN3	A0A087WYJ0	chr1	154842756	0.000935519	0.000608084	1.53847	0.127648	0.00485255	0.00333235	1.45619	0.149023	1.60435	0.207047
CCM2	Q9BSQ5	chr7	45039074	-0.00130481	0.00108158	-1.2064	0.231012	-0.0092009	0.00526341	-1.74809	0.0840598	1.93792	0.150312
AGFG2	O95081	chr7	100136834	-0.000411279	0.0002312	-1.77889	0.0788331	0.000599706	0.00125027	0.479662	0.6327	1.59255	0.209416
RCOR3	Q9P2K3	chr1	211431719	0.0032119	0.00365092	0.879749	0.381476	0.0233723	0.0155903	1.49915	0.137539	1.22913	0.297693
SH2D5	Q6ZV89	chr1	21059330	-0.00019899	0.000400115	-0.497332	0.620239	0.00191543	0.00238905	0.801753	0.424931	0.595636	0.553496
C11orf31	Q8IZQ5	chr11	57508825	0.000344098	0.0010145	0.33918	0.735311	0.00609345	0.00526982	1.15629	0.250802	0.668988	0.514903
RYR2	Q92736-2	chr1	237205505	7.52569e-06	2.04166e-05	0.368606	0.713338	5.69119e-05	0.000104027	0.547086	0.585753	0.201193	0.818143
MTCH2	E9PIE4	chr11	47664175	0.00124189	0.0071266	0.174261	0.862075	-0.014721	0.0423625	-0.347501	0.729074	0.103651	0.901654
PIGO	Q8TEQ8	chr9	35096591	0.0012421	0.000931234	1.33382	0.185826	0.00932729	0.00496871	1.87721	0.0639202	1.86901	0.160561
BLVRB	P30043	chr19	40971747	-0.000109324	4.63119e-05	-2.36059	0.0205345	0.00037488	0.000203487	1.84228	0.0689213	6.87812	0.00170339
ALPL	P05186	chr1	21835858	-0.00068095	0.000449106	-1.51623	0.13317	-0.00202354	0.0027321	-0.740655	0.460944	1.28082	0.283116
RANBP6	O60518	chr9	6015618	-0.000241274	0.000115943	-2.08096	0.0404468	-0.000277484	0.000639286	-0.434053	0.665349	2.16596	0.120926
POLR2G	P62487	chr11	62529016	-0.000404556	0.00111038	-0.36434	0.716509	-0.00700918	0.00544905	-1.28631	0.201827	0.835955	0.436992
GAS2L1	Q99501	chr22	29702572	-0.00261261	0.000974809	-2.68012	0.00883708	-0.00773162	0.00502231	-1.53946	0.127408	4.43974	0.0146572
GALNT16	Q8N428	chr14	69725994	0.00176338	0.00167578	1.05227	0.295657	0.0096504	0.00883511	1.09228	0.277797	0.925021	0.400477
PDLIM5	Q96HC4	chr4	95373037	8.58588e-05	0.000131595	0.652449	0.515872	0.001494	0.00061814	2.41692	0.0177913	2.97635	0.0563174
C18orf32	Q8TCD1	chr18	47013622	0.000304956	0.000410703	0.742522	0.459818	-0.00192626	0.00257873	-0.746982	0.457136	0.622185	0.539197
SPEN	Q96T58	chr1	16174359	0.00629851	0.00505244	1.24663	0.215958	0.0290408	0.0229445	1.2657	0.209079	1.5547	0.217199
AKAP8L	Q9ULX6	chr19	15529952	-0.000722925	0.000352658	-2.04993	0.0434531	0.000106516	0.00198923	0.0535463	0.957422	2.14654	0.123182
PPIF	P30405	chr10	81107225	0.000218923	9.11033e-05	2.40302	0.0184361	-0.000343767	0.000520698	-0.660204	0.510908	3.68799	0.02911
CTSH	P09668	chr15	79241916	-3.08758e-05	0.000209689	-0.147246	0.883286	0.00119934	0.00106865	1.1223	0.264897	0.842044	0.434391
TCF20	Q9UGU0	chr22	42739622	0.00480973	0.00298192	1.61297	0.110459	0.0119131	0.0165428	0.720138	0.473415	1.30573	0.276353
RNPS1	H3BMM9	chr16	2318413	0.000459731	0.000625677	0.734774	0.4645	0.00360331	0.00398914	0.903279	0.368931	0.663826	0.517526
MFSD4	Q8N468	chr1	205538013	0.000688628	0.000395893	1.73943	0.0855794	-0.000308941	0.00244909	-0.126145	0.899915	1.53473	0.221424
LONRF2	Q1L5Z9	chr2	100939195	-4.76419e-05	0.000869385	-0.0547996	0.956427	-0.00645458	0.0041712	-1.54741	0.125479	1.20773	0.303952
DOCK10	Q96BY6	chr2	225907162	0.000396744	0.000412147	0.962627	0.338465	-0.00452702	0.0021346	-2.12078	0.0368536	2.66851	0.0751639
MANF	P55145	chr3	51422478	-0.00125106	0.000403361	-3.1016	0.002612	-0.00299303	0.00235214	-1.27247	0.206675	5.1373	0.00783028
PDZRN3	B7ZAG0	chr3	73674091	0.00166532	0.00214209	0.777428	0.439065	0.0233638	0.0114261	2.04478	0.0439707	2.27065	0.109474
TAOK1	Q7L7X3	chr17	27717482	-0.000220642	0.000205442	-1.07399	0.285868	-0.00225592	0.00113057	-1.99538	0.0492045	2.23049	0.11373
FDX1	P10109	chr11	110300607	-0.000590151	0.000429393	-1.37438	0.172935	-0.00255975	0.00240237	-1.06551	0.289661	1.12778	0.328546
INPP4A	Q96PE3	chr2	99061317	-9.33098e-05	0.000109568	-0.851616	0.39682	-0.000598409	0.000615209	-0.972693	0.333466	0.770365	0.466048
HERC2	O95714	chr15	28567298	0.00390061	0.000972606	4.01047	0.000129757	0.00363358	0.00553529	0.656438	0.513316	8.41268	0.000463904
RBP7	Q96R05	chr1	10057264	-0.000311993	0.000415824	-0.750301	0.455145	-0.00156539	0.00246064	-0.636173	0.526373	0.452162	0.637773
TOMM5	Q8N4H5	chr9	37592639	0.000343077	0.000263073	1.30411	0.195716	-0.00140238	0.00134873	-1.03978	0.301391	1.19183	0.308686
HIST2H2BF	Q5QNW6	chr1	149783928	7.42331e-05	4.71114e-05	1.57569	0.118811	0.000199404	0.000230274	0.865943	0.388959	2.22603	0.114213
CUL5	Q93034	chr11	107879459	-0.000457152	8.05444e-05	-5.67577	1.87377e-07	0.000520833	0.000409306	1.27248	0.206673	16.2776	1.0352e-06
NUFIP2	Q7Z417	chr17	27621136	0.00108422	0.000488477	2.21959	0.0291092	-8.55663e-05	0.00228039	-0.0375227	0.970156	2.78661	0.0672687
GPHN	Q9NQX3	chr14	66974125	-0.000165406	0.000514508	-0.321483	0.748633	7.61454e-05	0.00255531	0.0297989	0.976297	0.0586753	0.943051
NRSN2	Q9GZP1	chr20	327426	0.00832838	0.0032328	2.57621	0.0117167	0.025707	0.016771	1.53282	0.129033	4.07109	0.0204919
PPP1R1A	Q13522	chr12	54982443	-0.00114979	0.000591604	-1.94352	0.0552627	-0.000301308	0.00245911	-0.122527	0.902771	2.03403	0.137126
AKAP9	Q99996-6	chr7	91570181	-0.000879392	0.000507894	-1.73145	0.0870001	-0.00102377	0.00228584	-0.447873	0.655384	1.63042	0.201913
MIEF1	B0QY95	chr22	39895437	-0.000286497	0.00041032	-0.698229	0.48694	0.000562471	0.00217847	0.258196	0.79688	0.288191	0.750347
PDPR	Q8NCN5	chr16	70147529	0.000647776	0.000296585	2.18411	0.0317084	0.000322459	0.00159694	0.201923	0.840459	2.44742	0.0925929
ANKRD46	J3KP26	chr8	101572012	0.00173584	0.00164847	1.053	0.295323	-0.0140305	0.00790154	-1.77567	0.0793661	3.91408	0.0236545
GMPR	P36959	chr6	16238811	-0.0001873	0.000260155	-0.719956	0.473527	0.00220823	0.00124311	1.77638	0.0792484	2.59136	0.080828
SYNJ2	O15056	chr6	158402888	0.000390746	0.0013987	0.279363	0.780645	-0.00843568	0.00748233	-1.12741	0.26274	0.71782	0.490748
GYG2	O15488-4	chrX	2746829	-0.000536743	0.000575936	-0.931949	0.354003	0.00555806	0.00320933	1.73184	0.086929	2.77824	0.067799
CDK5	Q00535	chr7	150755617	-7.90785e-05	9.58464e-05	-0.825054	0.41165	-0.000879072	0.000446588	-1.96842	0.0522788	1.93765	0.150351
SIRT3	Q9NTG7	chr11	236931	0.000753306	0.000392155	1.92094	0.0580913	0.000751538	0.0023998	0.313167	0.754921	1.86998	0.160412
HECTD1	Q9ULT8	chr14	31677010	2.26802e-05	0.000370008	0.0612965	0.951267	-0.00329847	0.00220863	-1.49345	0.139023	1.16916	0.315572
SGCE	C9JR67	chr7	94285521	0.00191296	0.00196046	0.975768	0.331948	0.0103123	0.00980344	1.0519	0.295825	0.98378	0.378111
SAE1	Q9UBE0	chr19	47616531	0.000182021	8.82066e-05	2.06358	0.0421082	0.000660225	0.000468886	1.40807	0.162756	2.85429	0.0631319
PLAA	Q9Y263	chr9	26947461	4.27673e-05	0.00012921	0.330991	0.741465	0.00095037	0.000687738	1.38188	0.170631	0.962495	0.386062
ANAPC7	Q9UJX3	chr12	110841535	0.00189781	0.000603953	3.14232	0.00230755	0.00371916	0.00368324	1.00975	0.315479	5.04752	0.00848391
TMF1	P82094	chr3	69101484	0.00379572	0.00217561	1.74467	0.0846573	0.00659529	0.012587	0.523975	0.601659	1.52369	0.223798
ARHGEF9	O43307	chrX	63005426	8.27112e-05	0.000149803	0.552132	0.582307	0.000126662	0.00084268	0.150309	0.880877	0.163867	0.849122
ENPP4	Q9Y6X5	chr6	46097730	0.000757828	0.000504002	1.50362	0.136386	-0.000533557	0.00285503	-0.186883	0.852198	1.20762	0.303985
SNX6	Q9UNH7	chr14	35099389	-0.0003251	0.000132961	-2.44509	0.0165461	0.00108672	0.000771549	1.4085	0.162632	4.84128	0.0102054
PDK1	Q15118	chr2	173420101	0.00107917	0.00041075	2.62731	0.0102087	0.00027335	0.00247833	0.110296	0.912434	3.62189	0.0309369
ANK2	Q01484-7	chr4	113739265	0.00749814	0.00305525	2.45418	0.0161611	-0.000750921	0.014866	-0.0505127	0.959832	3.74542	0.0276126
RPS6KA4	O75676	chr11	64126620	0.00111625	0.00232883	0.479315	0.632946	0.0278684	0.0137509	2.02666	0.0458321	2.07777	0.131522
RPP40	O75818	chr6	5004297	3.07487e-05	0.00625984	0.00491206	0.996092	0.0602108	0.0352606	1.70759	0.0913621	1.46623	0.236572
RASGRF2	O14827	chr5	80256491	-3.6765e-05	6.75386e-05	-0.544356	0.587622	-4.88076e-05	0.000441823	-0.110469	0.912298	0.154637	0.856966
IDS	P22304	chrX	148615470	0.000568491	0.00100931	0.563245	0.574751	-0.000831079	0.00554407	-0.149904	0.881196	0.204826	0.81519
RNF157	Q96PX1	chr17	74236454	0.00454663	0.00245442	1.85242	0.0674361	0.000767436	0.0137814	0.0556862	0.955723	1.75099	0.179806
SLC29A1	Q99808	chr6	44187242	0.000989554	0.000873306	1.13311	0.260353	0.0028126	0.00466405	0.603038	0.548089	0.73027	0.484777
SCN4B	Q8IWT1	chr11	118023603	-1.52517e-06	0.000113827	-0.013399	0.989341	-0.000289539	0.000658025	-0.440012	0.661045	0.09781	0.906923
RBM26	Q5T8P6	chr13	79980612	0.000355834	0.00051538	0.69043	0.491805	6.92953e-05	0.00275024	0.0251961	0.979958	0.238702	0.788176
AGO3	Q9H9G7	chr1	36396319	-0.000587577	0.000876687	-0.670225	0.504531	0.00412031	0.00512333	0.804226	0.42351	0.912979	0.405226
POMGNT2	Q8NAT1	chr3	43147568	-0.00162712	0.00052283	-3.11214	0.00252979	-0.00210489	0.00345015	-0.610087	0.543432	4.98463	0.00897479
DTNB	E9PEY4	chr2	25896503	-0.00170293	0.00189031	-0.900876	0.3702	0.00731617	0.010791	0.677985	0.499623	0.624041	0.538211
MAP2K2	P36507	chr19	4124126	1.09816e-05	0.000126391	0.0868862	0.930966	0.000423272	0.000741834	0.570575	0.569793	0.184286	0.832029
CDC42BPA	Q5VT25	chr1	227506175	0.00491769	0.00202398	2.42971	0.017216	-0.00619462	0.0120638	-0.513488	0.608942	3.19333	0.046003
KDSR	K7ERC8	chr18	61034743	2.65326e-05	0.000223745	0.118584	0.905885	0.000304366	0.00115102	0.264432	0.792088	0.0503045	0.950968
GAPVD1	Q14C86-3	chr9	128024073	-0.00838953	0.00647208	-1.29626	0.198393	-0.0259202	0.0344885	-0.751562	0.454391	1.09631	0.33878
KIFC3	Q9BVG8	chr16	57896957	-2.4554e-05	0.000200261	-0.12261	0.902706	0.00121901	0.000832062	1.46504	0.146598	1.86403	0.161329
DAPK1	P53355	chr9	90112143	0.00182024	0.000849078	2.14378	0.0349068	-0.00461536	0.0052129	-0.885374	0.378453	2.54487	0.0844507
NT5DC3	Q86UY8	chr12	104234975	-6.96131e-06	4.83058e-05	-0.144109	0.885755	-0.000274939	0.000265381	-1.03601	0.303134	0.560701	0.572905
IGSF1	Q8N6C5	chrX	130533677	0.000259287	0.000453184	0.572145	0.568734	0.00291167	0.00224236	1.29849	0.197632	0.9525	0.389854
MAP1B	P46821	chr5	71403061	-3.97524e-07	3.31485e-06	-0.119922	0.904828	-3.46311e-05	1.73393e-05	-1.99726	0.0489955	2.02739	0.137998
SPEG	Q15772	chr2	220299568	0.00476215	0.00192093	2.47909	0.0151473	0.0145433	0.0108849	1.3361	0.185084	4.02723	0.0213291
DNM1L	O00429	chr12	32832134	-0.000926273	0.00146211	-0.633517	0.528097	-0.01371	0.00782961	-1.75104	0.083546	1.57211	0.213583
ATRNL1	Q5VV63	chr10	116853124	0.000708468	0.000619397	1.1438	0.255917	-0.00101724	0.00304311	-0.334277	0.738994	0.66439	0.517239
CAMKK1	Q8N5S9	chr17	3798185	-8.53501e-05	5.5116e-05	-1.54855	0.125204	-0.000175536	0.000228368	-0.768653	0.44423	1.19903	0.306533
GPHN	F5H039	chr14	66974125	6.74259e-05	5.47593e-05	1.23131	0.221601	-0.0002327	0.00028134	-0.827113	0.410489	1.10618	0.335535
RPL17	J3KRX5	chr18	47018906	-2.29517e-05	0.000106445	-0.215621	0.829799	-0.00079383	0.000698484	-1.1365	0.258939	0.647482	0.525923
SULT1A1	P50225	chr16	28634946	-0.000140577	6.37605e-05	-2.20476	0.0301723	2.43944e-05	0.000424231	0.0575027	0.95428	2.70969	0.0723086
DSCAML1	Q8TD84	chr11	117688240	0.000159289	0.000420569	0.378746	0.705821	0.00198038	0.00181053	1.09381	0.277126	0.644236	0.527608
ARFRP1	Q13795	chr20	62339377	0.00195494	0.00274695	0.711675	0.478614	0.00287927	0.0147352	0.1954	0.845546	0.291087	0.748193
FERMT2	Q96AC1	chr14	53419153	-5.29459e-05	5.19517e-05	-1.01914	0.31103	0.000494112	0.00024527	2.01456	0.0471118	3.13282	0.048668
NRXN3	Q9Y4C0	chr14	78708734	-3.08374e-05	4.97275e-05	-0.620127	0.536833	-0.000120521	0.000263714	-0.457016	0.648826	0.256005	0.774733
AAMP	C9JG97	chr2	219134980	-0.000192611	0.00059942	-0.321329	0.74875	-0.000554051	0.00305425	-0.181403	0.856483	0.0613382	0.940547
MAGED2	Q9UNF1	chrX	54834032	3.88157e-05	0.000296484	0.13092	0.896148	0.00303815	0.00135786	2.23745	0.0278726	3.53926	0.0333869
NAPG	Q99747	chr18	10525902	-3.17375e-05	3.22593e-05	-0.983825	0.327994	-0.000520511	0.000159143	-3.27072	0.00155057	5.42294	0.00607343
VARS	P26640	chr6	31763730	0.000118078	4.63734e-05	2.54625	0.0126917	-0.000141193	0.00028077	-0.502876	0.616352	3.5779	0.0322173
ISCA1	Q9BUE6	chr9	88897676	0.000177495	0.000262725	0.675594	0.501132	-0.00364225	0.00121776	-2.99093	0.00363824	4.74149	0.0111629
RPL37A	P61513	chr2	217362912	-5.4009e-05	0.000153738	-0.351306	0.726228	-0.000404743	0.000970015	-0.417255	0.677544	0.13337	0.875324
PSAT1	Q9Y617	chr9	80912059	5.36977e-06	2.10109e-05	0.255571	0.798899	0.000181272	8.791e-05	2.06202	0.0422603	2.13653	0.124361
TMED2	Q15363	chr12	124069078	-0.000664339	0.000259205	-2.56299	0.0121381	0.00134454	0.00141215	0.952123	0.343734	4.25743	0.0172933
NDUFV1	G3V0I5	chr11	67374323	1.2722e-05	1.5793e-05	0.805547	0.422752	-0.000110839	7.67634e-05	-1.44391	0.15244	1.67525	0.193384
ROCK2	O75116	chr2	11488456	-7.95645e-05	3.56501e-05	-2.23182	0.0282578	-0.000172242	0.00020991	-0.820554	0.414195	2.50869	0.0873844
MRPL33	O75394	chr2	27994584	0.00671483	0.00157961	4.25094	5.43433e-05	0.00190321	0.00830041	0.229291	0.819194	9.05424	0.000272453
NUP155	O75694	chr5	37371283	0.000710614	0.000439396	1.61725	0.109529	0.00280762	0.00219205	1.28082	0.203741	1.6476	0.198599
C12orf43	E7ENF1	chr12	121454305	-0.00381951	0.00756934	-0.504603	0.615143	0.0143068	0.0418307	0.342016	0.733183	0.210959	0.81023
BCAR3	O75815	chr1	94312706	-0.000958947	0.00137282	-0.698522	0.486758	0.00917802	0.00756625	1.21302	0.228482	1.11737	0.331896
HMGCS1	Q01581	chr5	43313614	-5.78412e-06	5.76203e-05	-0.100383	0.920276	0.000241474	0.000265279	0.910263	0.365258	0.416536	0.660665
ARG2	P78540	chr14	68086515	-0.00236842	0.00223903	-1.05779	0.293149	-0.00881566	0.0155659	-0.566344	0.572652	0.621293	0.539671
SPAST	Q9UBP0	chr2	32288680	-0.000421497	0.000447072	-0.942795	0.348458	-0.00110311	0.00211673	-0.521138	0.603626	0.458797	0.633599
EIF3M	Q7L2H7	chr11	32605344	-0.000329132	0.000215803	-1.52515	0.130934	-0.000922666	0.00137901	-0.669078	0.505259	1.32727	0.270639
H1FX	Q92522	chr3	129035120	-7.96267e-05	0.000119877	-0.664237	0.508337	0.0014187	0.000546707	2.595	0.0111403	5.77914	0.00443353
CALY	Q9NYX4	chr10	135150475	-0.00220884	0.00269513	-0.819567	0.414755	0.0189793	0.0120426	1.57601	0.118738	1.77897	0.175038
RGS7	P49802	chr1	241520530	7.71354e-05	9.9711e-05	0.77359	0.44132	5.33901e-05	0.000486969	0.109638	0.912955	0.29959	0.741902
MAGEE1	Q9HCI5	chrX	75648046	-0.00519041	0.00485389	-1.06933	0.287948	0.00525186	0.0247076	0.212561	0.832179	0.707444	0.495781
CLP1	Q92989	chr11	57416465	-0.00015046	0.000113243	-1.32865	0.187518	-0.000106857	0.00054226	-0.197059	0.844252	1.00262	0.371214
SYT5	O00445	chr19	55691809	-0.000438707	0.000188246	-2.3305	0.0221489	0.00153758	0.000959506	1.60247	0.112762	4.94022	0.00933888
STIM2	Q9P246	chr4	26859300	-0.00148124	0.00127566	-1.16115	0.24883	0.0014391	0.00671284	0.214381	0.830764	0.743113	0.478695
AIFM3	Q96NN9	chr22	21319396	-9.27897e-05	0.000228697	-0.405732	0.685959	-0.00030008	0.00128088	-0.234277	0.815333	0.106176	0.899385
PSMA2	P25787	chr7	42971773	-0.000183406	0.000206827	-0.886762	0.377709	0.00144319	0.00110538	1.3056	0.19521	1.50016	0.228941
IGHG1	A0A087X079	chr14	106209408	-0.000178194	7.2027e-05	-2.47399	0.0153502	0.00017959	0.000418362	0.429268	0.668814	3.16163	0.0473799
TTLL1	O95922	chr22	43485434	0.00171742	0.00491864	0.349166	0.727828	-0.00085551	0.0284572	-0.030063	0.976087	0.0610717	0.940797
TAF7	Q15545	chr5	140700330	-0.00270062	0.000773147	-3.49303	0.000760547	0.000215668	0.00356331	0.0605248	0.95188	6.5166	0.00232778
MAPK8IP2	Q13387	chr22	51039114	0.00316383	0.00197165	1.60466	0.112279	-0.0108004	0.0105161	-1.02704	0.307316	2.31351	0.105111
SMARCB1	Q12824	chr22	24129150	0.00169284	0.00145117	1.16653	0.246662	0.0100927	0.00750189	1.34536	0.182087	1.20962	0.303394
WDR45	Q9Y484	chrX	48958108	-0.000707024	0.000243461	-2.90405	0.00469295	-0.00145568	0.00130582	-1.11477	0.268093	5.89724	0.00399628
KDM5A	P29375	chr12	498620	0.0014228	0.00242419	0.586918	0.558815	0.0107022	0.0125166	0.85504	0.394933	0.538671	0.585502
DHX29	A0A087WYN9	chr5	54603550	0.000255263	0.000939555	0.271686	0.786523	-0.00257923	0.00527739	-0.488733	0.62629	0.151872	0.85933
SGTA	O43765	chr19	2783369	-0.000264769	8.26439e-05	-3.20374	0.00191039	-0.000794639	0.000490782	-1.61913	0.109124	5.75672	0.00452193
ADCK3	Q8NI60	chr1	227085237	0.000501935	0.000159655	3.14387	0.00229663	-0.0006403	0.000871869	-0.734399	0.464727	6.53733	0.00228634
SNN	O75324	chr16	11762270	0.00258069	0.00144035	1.79171	0.0767383	-0.00252036	0.00669013	-0.376727	0.707315	3.12288	0.0491207
FAM162B	Q5T6X4	chr6	117086886	-0.000118088	0.000373706	-0.315992	0.752784	0.00205248	0.00199527	1.02867	0.306551	0.559368	0.57366
MYCBP2	O75592	chr13	77901185	0.000212707	0.000165211	1.28748	0.20142	0.000504883	0.000965842	0.522738	0.602516	1.01489	0.366793
LSM14A	Q8ND56	chr19	34663409	0.000537343	0.000234737	2.28912	0.0245516	-0.000199674	0.00119594	-0.16696	0.867798	2.88085	0.0615803
PDHA1	P08559	chrX	19362011	2.38325e-05	1.58108e-05	1.50735	0.135428	-0.000106598	7.25719e-05	-1.46885	0.145564	3.56946	0.0324691
PSMD2	Q13200	chr3	184016497	-5.409e-05	9.78791e-05	-0.55262	0.581974	0.000909536	0.000567705	1.60213	0.112837	1.64515	0.199068
ACOT8	O14734	chr20	44486045	-0.000808162	0.000432556	-1.86834	0.0651597	-0.000698663	0.00231971	-0.301185	0.764009	1.74643	0.180595
CYCS	C9JFR7	chr7	25164980	3.82518e-05	1.40644e-05	2.71977	0.00791997	-9.72543e-05	6.92315e-05	-1.40477	0.163734	6.0541	0.0034828
LUC7L	Q9NQ29	chr16	279462	0.00111429	0.00144899	0.769011	0.444018	0.00834757	0.00723953	1.15305	0.25212	0.69473	0.502021
NELL2	Q99435	chr12	45315631	-0.000381878	0.000172271	-2.21673	0.0293115	0.000962567	0.000874094	1.10122	0.273911	4.28325	0.0168922
MT-ND4	P03905	chrMT	10760	0.000305327	0.000229244	1.33189	0.186457	-0.0001378	0.00116337	-0.118449	0.905991	0.888376	0.415107
SYNJ1	C9JFZ1	chr21	34100359	-2.10647e-05	1.61896e-05	-1.30113	0.196729	-0.000238904	7.81224e-05	-3.05808	0.00297833	4.71316	0.0114511
TYMP	P19971	chr22	50968485	-0.00104176	0.000473716	-2.19912	0.0305854	-0.000882331	0.00257365	-0.342832	0.732571	2.53393	0.0853266
BCAS1	H0Y542	chr20	52687304	1.87298e-06	1.72423e-05	0.108627	0.913754	-9.20701e-05	9.44672e-05	-0.974625	0.332512	0.474978	0.623539
MBP	P02686-3	chr18	74845639	5.47742e-05	0.000113941	0.480726	0.631946	-0.00117648	0.00066233	-1.77628	0.0792651	1.64646	0.198817
WDR60	Q8WVS4	chr7	158649269	0.010167	0.0100798	1.00865	0.316006	-0.0180278	0.0547061	-0.329538	0.74256	0.641385	0.529092
SLC6A15	Q9H2J7	chr12	85307394	-0.00120812	0.000689012	-1.75341	0.0831368	-0.00750981	0.00393859	-1.90672	0.0599349	2.92711	0.058971
SIRT5	Q9NXA8	chr6	13574816	-6.46778e-05	0.000128044	-0.50512	0.614782	-0.0018154	0.000837146	-2.16856	0.0329102	2.7314	0.0708484
CALU	O43852-4	chr7	128379346	-0.000857835	0.000640436	-1.33946	0.183993	0.00292656	0.00360401	0.812028	0.419044	1.67506	0.19342
CTTN	Q14247	chr11	70244510	5.20163e-05	2.99506e-05	1.73673	0.0860571	-9.69793e-05	0.000143377	-0.676392	0.500628	1.91541	0.153584
C11orf68	Q9H3H3-2	chr11	65686588	-0.000762232	0.000283326	-2.6903	0.00859273	0.00412105	0.00173277	2.37831	0.019634	7.51865	0.000984969
FAM19A5	B1B1J6	chr22	48885272	0.00736617	0.00276474	2.66433	0.00922861	0.00515864	0.015244	0.338405	0.735893	3.57435	0.0323231
ABCD3	P28288	chr1	94883933	3.91595e-06	0.000164281	0.0238369	0.981039	0.000244155	0.000772217	0.316174	0.752645	0.0505473	0.950738
SEC24A	O95486	chr5	133984479	0.00179222	0.000891452	2.01045	0.0475534	-0.00552537	0.00481105	-1.14847	0.253994	4.19596	0.0182877
TNRC6B	Q9UPQ9	chr22	40440821	0.0021124	0.00110102	1.91858	0.0583938	-0.000246878	0.00592316	-0.04168	0.966851	2.12825	0.125346
CAD	P27708	chr2	27440258	8.49826e-05	0.000395185	0.215045	0.830247	0.00313543	0.00198621	1.5786	0.118142	1.26218	0.288288
PHF20L1	A0A0A0MQS0	chr8	133787618	0.00280381	0.00222328	1.26112	0.210717	-0.0263837	0.0122638	-2.15134	0.0342867	3.84151	0.025281
ELOVL4	Q9GZR5	chr6	80657297	-0.00116061	0.00106351	-1.09129	0.278227	0.00890101	0.00492462	1.80745	0.07423	4.96815	0.0091082
CD2BP2	O95400	chr16	30366682	0.00121242	0.00117147	1.03496	0.303623	0.00492089	0.0069253	0.710567	0.479298	0.726886	0.486392
TPT1	Q5W0H4	chr13	45915505	0.000196634	5.60092e-05	3.51074	0.000717676	-0.000346791	0.000254115	-1.3647	0.175949	9.33204	0.000216821
JAKMIP3	Q5VZ66	chr10	133918175	-0.0019438	0.00067459	-2.88145	0.00501021	-0.000319942	0.00323212	-0.0989883	0.921381	4.15139	0.0190452
RPL7L1	Q6DKI1	chr6	42847356	9.95837e-05	0.00323737	0.0307606	0.975533	0.0212837	0.0204288	1.04185	0.300436	0.549258	0.579413
KCNC4	H7BZ66	chr1	110753965	0.0124104	0.00584962	2.12157	0.036785	0.0624795	0.0350596	1.7821	0.0783045	2.83588	0.0642307
CALCOCO2	Q13137	chr17	46908350	-0.000747155	0.00149177	-0.50085	0.617771	-0.0102858	0.00840851	-1.22326	0.224613	0.846143	0.432648
DOCK11	Q5JSL3	chrX	117629861	0.000658211	0.00222673	0.295596	0.768259	-0.0140483	0.0124845	-1.12525	0.263648	0.913248	0.405119
CPNE1	B0QZ18	chr20	34252878	-3.20044e-06	5.08431e-05	-0.0629473	0.949956	-0.000343319	0.000292076	-1.17545	0.243098	0.712272	0.493432
ANKRD17	O75179	chr4	74124515	-0.00109029	0.00113682	-0.959069	0.340244	0.000239458	0.00737461	0.0324706	0.974173	0.473913	0.624196
NSG2	Q9Y328	chr5	173472607	-0.002444	0.00141186	-1.73105	0.0870719	-0.00350794	0.00830137	-0.422573	0.673674	1.49863	0.229279
ARL3	P36405	chr10	104474164	-0.000136416	0.000110252	-1.23731	0.219378	0.000183945	0.000440973	0.417135	0.677631	0.96903	0.383603
COA6	Q5JTJ3	chr1	234509202	0.000196042	0.000102738	1.90817	0.0597453	-0.000639428	0.000477931	-1.33791	0.184495	3.16576	0.047198
ERMN	Q8TAM6	chr2	158184225	2.52808e-05	2.72471e-05	0.927832	0.356122	-0.000113625	0.000147033	-0.772786	0.441793	0.625942	0.537204
TNFRSF21	O75509	chr6	47277641	-0.000495503	0.00102829	-0.48187	0.631137	-0.0044798	0.00588123	-0.761712	0.44834	0.357765	0.700285
ALKBH5	Q6P6C2	chr17	18086392	0.00182827	0.00149974	1.21906	0.226194	-0.00112474	0.00823324	-0.13661	0.891662	0.970537	0.383038
MFAP4	P55083	chr17	19290553	-0.000273469	0.000239917	-1.13985	0.257551	0.00228807	0.00116984	1.95588	0.0537644	4.19452	0.0183116
EPHA7	Q15375	chr6	94129265	-0.00320657	0.00199717	-1.60555	0.112081	-0.0303917	0.0116915	-2.59947	0.0110068	4.97907	0.00901953
CNNM1	Q9NRU3	chr10	101088856	0.000357854	0.000308723	1.15914	0.249644	0.000172658	0.00152556	0.113177	0.910157	0.693997	0.502383
ILKAP	Q9H0C8	chr2	239112370	0.000213771	0.000615306	0.347423	0.729132	-0.00295688	0.00341859	-0.864939	0.389507	0.597114	0.55269
TANK	Q92844	chr2	161993419	0.00463511	0.00561907	0.824889	0.411744	-0.0193284	0.030301	-0.63788	0.525267	0.848111	0.431814
UTRN	P46939	chr6	144606837	-7.9678e-06	7.45781e-05	-0.106838	0.915169	0.000777081	0.000322799	2.40733	0.0182342	3.37462	0.0388777
CCDC58	C9JQ41	chr3	122102078	-0.000512622	0.000332951	-1.53963	0.127365	-0.00174107	0.00156153	-1.11498	0.268004	1.74429	0.180966
ERICH3	Q5RHP9	NA	#NUM!	0.00165752	0.0019016	0.871646	0.385857	0.00908809	0.0121323	0.74908	0.455877	0.69321	0.502773
ATP5B	F8W0P7	chr12	57039798	0.00405689	0.00317189	1.27901	0.204374	-0.0144019	0.0178753	-0.805686	0.422672	1.1375	0.32545
LAMA5	O15230	chr20	60942368	-4.98037e-05	7.37235e-05	-0.675547	0.501162	0.000594018	0.000376716	1.57683	0.118549	1.99089	0.142892
DEGS1	O15121	chr1	224363458	-0.00533825	0.0015425	-3.46077	0.000844914	-0.00270621	0.00759997	-0.356081	0.722662	6.00725	0.00362868
UBE2M	P61081	chr19	59070327	-0.000233806	0.0001304	-1.79299	0.0765312	-0.000735714	0.000690546	-1.06541	0.289708	2.17881	0.119457
SYNGR1	B5MCD7	chr22	39745930	-0.000137713	0.000233538	-0.58968	0.55697	-0.000525322	0.00127411	-0.412305	0.681154	0.210175	0.810862
FLNB	O75369-8	chr3	57994127	-5.20821e-05	5.56765e-05	-0.935442	0.35221	0.00026746	0.000282866	0.945535	0.347066	1.2331	0.296546
LPHN3	E7ESV6	chr4	62066976	0.00252725	0.00316841	0.79764	0.427302	0.00718243	0.0153663	0.467415	0.641399	0.597173	0.552658
XPO6	Q96QU8	chr16	28223241	-0.000177006	0.00373354	-0.0474098	0.962298	-0.0230815	0.0231345	-0.997709	0.321252	0.519493	0.596699
PAPLN	O95428	chr14	73704205	-3.67427e-05	0.000356863	-0.10296	0.918237	0.00240016	0.00189234	1.26836	0.208134	0.830196	0.439468
CCDC23	Q8N300	chr1	43282954	-0.000903821	0.00253434	-0.356629	0.722253	-0.00847575	0.0142331	-0.595497	0.553094	0.209677	0.811264
HRNR	Q86YZ3	chr1	152196669	2.12429e-05	5.07854e-05	0.418286	0.676793	0.000271991	0.000314423	0.865049	0.389447	0.460589	0.632477
RAB34	Q9BZG1	chr17	27045447	-0.000223966	0.000750651	-0.298362	0.766155	0.00358667	0.00423434	0.847043	0.39935	0.479377	0.620833
LPPR4	A0A0A6YYH7	chr1	99729509	0.000804844	0.0002511	3.20527	0.00190136	-0.000980645	0.00126345	-0.776165	0.439806	5.89315	0.00401064
RRS1	Q15050	chr8	67341263	-0.0076103	0.00447765	-1.69962	0.0928597	-0.0159587	0.0257203	-0.620473	0.536607	1.569	0.214224
ECHDC2	Q86YB7	chr1	53392884	0.00154229	0.00582816	0.264628	0.791937	-0.0128929	0.03049	-0.422855	0.673469	0.141955	0.867866
DDX24	Q9GZR7	chr14	94547591	-1.79596e-06	0.000187101	-0.0095989	0.992364	0.00092511	0.000784434	1.17934	0.241555	1.21615	0.301474
SLC43A2	Q8N370	chr17	1532180	-0.00025151	0.000298936	-0.841352	0.402512	-0.00181044	0.00143037	-1.26572	0.209073	1.04293	0.356887
MVP	Q14764	chr16	29831715	-3.68753e-05	1.81444e-05	-2.03232	0.0452429	-0.000145541	9.37399e-05	-1.5526	0.124234	3.73989	0.0277534
CDH13	P55290-4	chr16	82660408	4.84774e-06	5.44156e-05	0.0890874	0.929222	0.000145039	0.000293239	0.49461	0.622151	0.123536	0.883948
C19orf52	Q9BSF4	chr19	11039409	2.61104e-05	0.000530273	0.0492396	0.960844	-0.00180586	0.00294069	-0.614097	0.540792	0.188694	0.828385
DOPEY2	Q9Y3R5	chr21	37529080	0.00402585	0.00161217	2.49715	0.014448	-0.00302913	0.00916363	-0.33056	0.74179	3.11817	0.0493367
TBXAS1	Q53F23	chr7	139476850	-0.000734956	0.00147088	-0.499672	0.618597	0.0105244	0.00677768	1.5528	0.124188	1.54204	0.219868
POLR1C	O15160	chr6	43477440	0.00138613	0.0022813	0.607606	0.545069	0.0126003	0.0112797	1.11708	0.267109	0.643779	0.527845
MFSD10	Q14728	chr4	2936586	-0.00245347	0.00177982	-1.3785	0.171668	0.00552973	0.0113047	0.489154	0.625993	1.35388	0.263748
DDX20	Q9UHI6	chr1	112297867	0.00207135	0.004483	0.462045	0.64523	-0.034224	0.0230883	-1.48231	0.141957	1.49991	0.228996
TADA3	O75528	chr3	9834695	0.00663183	0.00738941	0.897478	0.371999	-0.0107517	0.0379724	-0.283146	0.777753	0.430868	0.651356
CRKL	P46109	chr22	21271714	-0.00039933	0.000163299	-2.44538	0.0165336	-0.000238556	0.000888509	-0.26849	0.788973	3.17542	0.0467759
CELF6	Q96J87	chr15	72612287	0.00204025	0.00135158	1.50953	0.134871	0.00446479	0.00744917	0.599367	0.550522	1.54241	0.21979
SGPL1	O95470	chr10	72575717	-0.000228148	0.000854293	-0.267061	0.790069	-0.00290558	0.00540547	-0.537525	0.59231	0.178342	0.836969
LRFN1	Q9P244	chr19	39805976	-0.00328449	0.00129497	-2.53634	0.0130298	9.07466e-06	0.00669545	0.00135535	0.998922	3.26136	0.0431841
NCK1	P16333	chr3	136581050	-0.00128849	0.000623971	-2.06499	0.0419712	-0.00332057	0.0036712	-0.904491	0.368291	2.72184	0.0714877
LZTS3	O60299	chr20	3154192	0.00019159	0.000187536	1.02162	0.30986	-0.000381199	0.000925529	-0.411872	0.68147	0.614221	0.543446
COA1	Q9GZY4	chr7	43769316	-0.000510441	0.000577166	-0.884392	0.378979	0.00091784	0.00302776	0.303142	0.762522	0.506429	0.60445
RDH14	Q9HBH5	chr2	18741946	-0.000199909	0.000223139	-0.895892	0.372841	-0.00201849	0.00115436	-1.74858	0.0839746	1.88318	0.158398
P2RX7	Q99572	chr12	121570622	6.06661e-05	5.4718e-05	1.10871	0.270684	0.000369582	0.000303812	1.21648	0.227168	0.964364	0.385357
WDR45B	Q5MNZ6	chr17	80606429	0.000394571	0.000522106	0.755729	0.451901	0.000272642	0.00280349	0.097251	0.922756	0.297894	0.743152
CDH4	P55283	chr20	59827482	-0.000430777	0.000530264	-0.812382	0.418842	0.00341524	0.00302949	1.12733	0.262774	1.31378	0.274203
PPP1R14A	Q96A00	chr19	38747231	-5.58524e-05	0.000106669	-0.523603	0.601917	-0.000738928	0.000583495	-1.26638	0.208835	0.941361	0.394125
ANK2	H0Y8Y2	chr4	113739265	-0.00174407	0.00084815	-2.05633	0.0428182	0.00717883	0.00393393	1.82485	0.0715367	6.08348	0.00339439
CXCL14	O95715	chr5	134914969	0.00191459	0.00216553	0.884121	0.379125	0.0242101	0.013751	1.76061	0.0819018	1.62316	0.203328
GCDH	Q92947	chr19	13001840	-3.59867e-05	8.26231e-05	-0.435553	0.664265	8.07046e-05	0.000528835	0.152608	0.879069	0.117974	0.888864
IST1	P53990-5	chr16	71879899	-0.000511156	0.00010165	-5.02857	2.71291e-06	0.000496489	0.000530767	0.935418	0.352223	12.9827	1.20178e-05
PPIL4	Q8WUA2	chr6	149867174	-0.00169608	0.000685855	-2.47294	0.015392	0.00193855	0.00402346	0.481812	0.631178	3.19133	0.0460884
ENTPD2	Q9Y5L3	chr9	139948497	-1.50001e-06	0.000207999	-0.0072116	0.994263	0.00175487	0.0010177	1.72436	0.0882783	1.63862	0.200324
GNAL	P38405-2	chr18	11688955	0.00149355	0.00135554	1.10181	0.273653	-0.0041573	0.00734456	-0.566037	0.57286	0.955019	0.388895
DNASE1L1	P49184	chrX	153640449	0.00210593	0.0016338	1.28898	0.200903	0.001814	0.0095398	0.19015	0.849645	0.833063	0.438234
LUZP1	Q86V48	chr1	23504301	8.24809e-06	9.27043e-05	0.0889721	0.929313	-0.000577054	0.000453947	-1.27119	0.207128	1.03535	0.359536
ANK3	A0A087WTF3	chr10	62493248	0.000241836	0.00509737	0.0474433	0.962271	0.00320311	0.0228365	0.140263	0.888784	0.0100397	0.990012
CTSB	P07858	chr8	11726957	5.05628e-05	4.46045e-05	1.13358	0.260157	0.000256782	0.000220907	1.1624	0.248328	1.32801	0.270446
TCF25	Q9BQ70	chr16	89940000	0.000533181	0.000429521	1.24134	0.217895	-0.000475422	0.00244121	-0.194749	0.846054	0.793529	0.455567
TM6SF1	Q9BZW5	chr15	83776159	0.00107043	0.00427599	0.250336	0.802932	0.000639663	0.0239555	0.0267021	0.97876	0.0318271	0.968686
KIF7	Q2M1P5	chr15	90198682	4.38988e-05	0.00014476	0.303252	0.762439	-0.000249413	0.000769803	-0.323996	0.746737	0.100879	0.90415
PSMB7	Q99436	chr9	127177723	-6.66243e-05	0.000115214	-0.578264	0.564615	0.000237126	0.000548151	0.432592	0.666407	0.339734	0.712922
LZTS1	Q9Y250	chr8	20161474	-0.000143269	0.000292039	-0.490583	0.624985	-0.000327386	0.00155797	-0.210136	0.834064	0.15075	0.860292
PHF5A	Q7RTV0	chr22	41864729	0.000683553	0.000466663	1.46477	0.146673	0.00465658	0.00243608	1.9115	0.0593096	2.54467	0.0844664
GLCCI1	Q86VQ1	chr7	8008425	0.00112535	0.000899826	1.25063	0.214501	-0.00341608	0.00499605	-0.683758	0.495988	0.975251	0.381277
HLA-C	A0A087WWL9	chr6	31239907	0.000717642	0.000504106	1.42359	0.158225	0.00253358	0.00315223	0.803744	0.423787	1.17705	0.313159
MYLK	Q15746	chr3	123603178	-8.17435e-05	6.56071e-05	-1.24595	0.216205	0.000467473	0.000290696	1.60812	0.111518	3.67488	0.0294636
FRS3	O43559	chr6	41754280	-0.00015497	0.00263788	-0.0587478	0.953291	0.00975577	0.013397	0.728206	0.468489	0.318796	0.727889
TMEM135	Q86UB9	chr11	86748886	-0.000925244	0.000634604	-1.45799	0.148529	-0.00433036	0.00330967	-1.3084	0.194265	2.11343	0.127128
MGST2	Q99735	chr4	140586922	-0.00133841	0.00176521	-0.75822	0.450417	0.00727085	0.00984815	0.738296	0.462368	0.69836	0.500232
ARMC9	Q7Z3E5	chr2	232063260	0.00440027	0.00209018	2.10521	0.0382241	-0.00196908	0.00900959	-0.218554	0.827521	3.09767	0.0502882
RPS10	P46783	chr6	34393902	0.000115037	5.80158e-05	1.98286	0.0506119	-0.000134264	0.000288826	-0.46486	0.64322	2.06598	0.13301
TRIM46	Q7Z4K8	chr1	155145873	0.000699892	0.000327013	2.14026	0.0351992	-0.00227382	0.00160473	-1.41695	0.160153	4.25823	0.0172808
GSTO1	Q5TA02	chr10	105995114	-0.00328178	0.00350867	-0.935333	0.352266	0.0243532	0.0198684	1.22572	0.223688	1.1867	0.310232
CARS	P49589-3	chr11	3078843	-0.000283054	0.000104042	-2.72058	0.00790202	-0.000450863	0.000636952	-0.707844	0.480978	3.75187	0.0274495
ELAVL2	A0A0A0MRX1	chr9	23826335	8.18238e-05	5.15184e-05	1.58824	0.115944	-5.97099e-05	0.000280933	-0.212542	0.832193	1.40085	0.252016
TBC1D24	Q9ULP9	chr16	2525147	-7.09363e-05	5.47944e-05	-1.29459	0.198967	0.000156987	0.000357658	0.438931	0.661825	1.02784	0.362183
SCAMP4	Q969E2	chr19	1905213	0.000126633	0.000332224	0.381169	0.704029	0.00129775	0.00158235	0.82014	0.41443	0.361479	0.697711
EIF2B2	P49770	chr14	75469614	-0.000199541	0.000572997	-0.348241	0.728521	-0.00113284	0.0028312	-0.400126	0.690068	0.111758	0.894392
MACROD1	Q9BQ69	chr11	63933578	0.000113718	8.0162e-05	1.4186	0.159673	0.000626321	0.000403812	1.55102	0.124612	1.79827	0.171828
DDA1	Q9BW61	chr19	17420327	0.00648673	0.00277959	2.3337	0.0219721	-0.0019148	0.0143044	-0.133861	0.893829	2.74549	0.0699162
ANKRD29	Q8N6D5	chr18	21242849	8.00977e-08	0.000164632	0.000486527	0.999613	0.000620315	0.000978614	0.633871	0.527867	0.232233	0.793263
MTERF4	Q7Z6M4	NA	#NUM!	0.00755239	0.00441112	1.71213	0.0905194	0.00804716	0.0250538	0.321194	0.748852	1.48246	0.23289
SUGP1	Q8IWZ8	chr19	19431653	0.0176949	0.00617079	2.86752	0.0052154	-0.00194152	0.0321521	-0.0603856	0.95199	4.17756	0.0185965
COX7C	P15954	chr5	85913721	9.41416e-05	5.64077e-05	1.66895	0.0988067	-0.000294657	0.000275893	-1.06801	0.288539	2.59736	0.0803722
RPL6	Q02878	chr12	112856642	-0.00015939	7.54985e-05	-2.11116	0.0376952	0.000272598	0.000398254	0.684484	0.495531	2.39474	0.0973248
STARD3	J3QLM1	chr17	37793318	0.000549736	0.00326406	0.168421	0.866652	-0.0102635	0.0149723	-0.685503	0.494892	0.359353	0.699183
AGO1	Q9UL18	chr1	36335409	0.000141298	0.000261577	0.540178	0.590487	0.00233225	0.00137746	1.69315	0.0940884	1.43741	0.243257
RAB3A	P20336	chr19	18314884	5.07448e-05	3.73007e-05	1.36042	0.177292	-0.000225861	0.000163763	-1.37919	0.171455	2.46279	0.0912571
SEMA6B	Q9H3T3	chr19	4559820	0.00187591	0.00457847	0.409725	0.683039	0.0165435	0.0219374	0.754123	0.45286	0.309709	0.734485
PCMT1	P22061	chr6	150070579	1.42112e-05	4.26198e-05	0.333441	0.739623	-0.000236573	0.000231663	-1.02119	0.31006	0.565488	0.570205
TUBGCP3	Q96CW5	chr13	113242481	7.42618e-05	0.0010099	0.0735335	0.941554	0.00275713	0.00478413	0.576309	0.565929	0.166333	0.847039
BRAP	J3KNN7	chr12	112123790	0.00142507	0.00146593	0.972123	0.333748	0.00634158	0.00802855	0.789878	0.431797	0.593031	0.55492
RNF40	O75150	chr16	30773066	-0.000466156	0.000657203	-0.709303	0.480078	0.00237688	0.0033438	0.710831	0.479135	0.42185	0.657198
STXBP1	P61764	chr9	130374544	5.93494e-06	4.03604e-06	1.47049	0.145122	-3.28318e-05	2.0746e-05	-1.58256	0.117236	3.30059	0.0416397
DCUN1D1	Q96GG9	chr3	182703741	-0.000158264	0.000217051	-0.729152	0.467913	-0.00203797	0.0012896	-1.58031	0.117751	1.27905	0.283603
GTDC1	A0A087X2H5	chr2	145090135	0.00122558	0.0021258	0.576525	0.565784	-0.0147145	0.0119966	-1.22655	0.223377	0.992684	0.374836
GNS	P15586	chr12	65153227	-0.000434043	0.000653062	-0.664628	0.508088	0.0011218	0.00321977	0.34841	0.728394	0.243313	0.78457
CLMN	Q96JQ2	chr14	95786243	-0.000431295	0.000400062	-1.07807	0.284052	-8.49975e-05	0.00185261	-0.04588	0.963514	0.593971	0.554406
SEPHS1	P49903	chr10	13390297	0.00179292	0.000759011	2.36218	0.0204522	-0.00431783	0.00438395	-0.984918	0.327459	3.49317	0.0348388
PDE8B	O95263	chr5	76506274	0.000802309	0.00076931	1.04289	0.299954	0.00284252	0.00495208	0.574005	0.56748	0.621257	0.53969
TGFB1I1	O43294	chr16	31482906	-0.000236753	0.000543682	-0.435462	0.664331	0.00364619	0.00296822	1.22841	0.222683	0.815496	0.445851
LAMP1	P11279	chr13	113951556	-1.38763e-05	0.00010587	-0.13107	0.89603	0.00162987	0.000572321	2.84783	0.00551862	4.55439	0.0132136
UNC5C	O95185	chr4	96470357	0.00100534	0.000900814	1.11604	0.267552	0.0002906	0.00500918	0.0580135	0.953874	0.65964	0.519664
SNAP23	O00161	chr15	42783431	-0.000560724	0.000341301	-1.6429	0.104098	-0.000251304	0.00160985	-0.156104	0.876321	1.34963	0.264836
C12orf10	Q9HB07	chr12	53693470	0.00174171	0.000427696	4.07229	0.000104033	0.00537663	0.00224254	2.39757	0.0186948	10.1912	0.00010781
IGFBP7	Q16270	chr4	57976551	0.00123501	0.00107659	1.14715	0.254537	0.0110902	0.00585236	1.895	0.0614916	1.85128	0.163312
CSDE1	O75534	chr1	115301297	5.37791e-05	5.06278e-05	1.06224	0.291134	-3.94416e-06	0.000264035	-0.014938	0.988117	0.633134	0.53341
THOC5	Q13769	chr22	29951205	0.00623718	0.00287487	2.16955	0.0328323	-0.000899142	0.0176884	-0.0508323	0.959578	2.45436	0.0919872
CDK7	P50613	chr5	68530668	0.0126405	0.00413055	3.06026	0.00295893	0.00290745	0.0245394	0.118481	0.905966	4.68839	0.0117094
HDGF	P51858-2	chr1	156736717	0.000597409	0.00110296	0.541644	0.589481	-0.00425243	0.00818156	-0.519759	0.604583	0.37802	0.686363
GFAP	K7ELP4	chr17	42994305	-9.65137e-05	0.000206357	-0.467703	0.641194	0.000828731	0.000789786	1.04931	0.297009	1.83857	0.165314
PTPMT1	Q8WUK0	chr11	47586982	0.00121489	0.000365741	3.32172	0.00132026	-0.000707139	0.00212477	-0.332807	0.7401	5.52716	0.00553776
PRTN3	U3KPS2	chr19	840963	-0.000212522	0.000726786	-0.292414	0.770683	0.0042121	0.00335453	1.25564	0.212685	1.62348	0.203266
DLST	P36957	chr14	75348594	9.21267e-05	3.8889e-05	2.36897	0.0201044	-0.000214606	0.000179986	-1.19234	0.236444	4.27779	0.0169763
CWC22	B7WP74	chr2	180871840	-0.00366669	0.0115937	-0.316266	0.752576	-0.0331285	0.0636547	-0.52044	0.60411	0.157163	0.854813
PPM1K	Q8N3J5	chr4	89205921	0.000212296	0.000363968	0.583283	0.561248	0.00212465	0.00215843	0.984346	0.327739	0.547852	0.580218
SDE2	Q6IQ49	chr1	226187032	0.000428008	0.000893564	0.47899	0.633176	-0.00415899	0.00442019	-0.940906	0.349419	0.553086	0.577228
ETNK1	Q9HBU6	chr12	22778009	0.000554385	0.00244398	0.226837	0.821095	0.000453459	0.0144253	0.0314349	0.974996	0.026384	0.973969
ADD3	Q9UEY8-2	chr10	111756126	-0.00107769	0.000608005	-1.7725	0.0798949	0.00411189	0.00268255	1.53283	0.129032	2.9399	0.0582695
SEZ6L2	A0A087WYL5	chr16	29910868	-0.000539707	0.000237756	-2.27	0.0257374	0.000648651	0.00107435	0.603763	0.547609	3.79963	0.0262715
COL3A1	P02461	chr2	189839046	-0.000120693	0.00022261	-0.542174	0.589117	0.00159079	0.00120667	1.31834	0.190933	1.05859	0.351475
ZNF706	Q9Y5V0	chr8	102218421	0.00140014	0.00115278	1.21457	0.227893	-0.00514738	0.00687231	-0.749002	0.455924	1.26503	0.28749
GCA	P28676	chr2	163175350	-0.000204551	0.000139109	-1.47044	0.145136	0.000278706	0.000788853	0.353305	0.724734	1.28953	0.280733
MGLL	Q99685	chr3	127542051	-0.000143106	0.0001139	-1.25642	0.212407	-0.00132819	0.000524642	-2.53161	0.0131939	3.62361	0.0308879
EPT1	Q9C0D9	chr2	26531415	-0.00468638	0.00219311	-2.13686	0.035483	-0.0186456	0.0110301	-1.69043	0.0946096	3.53219	0.0336055
PEF1	Q9UBV8	chr1	32110497	-0.000486752	0.000245861	-1.97978	0.0509634	-0.000672261	0.00142605	-0.471415	0.638552	1.95978	0.147203
MARK2	E9PC69	chr11	63606400	-9.2553e-05	0.000322149	-0.287299	0.774583	-0.00165937	0.00149185	-1.11229	0.269148	0.619239	0.540765
PHF1	E9PQT8	chr6	33378176	0.00295421	0.00405942	0.727741	0.468772	0.00306036	0.0255131	0.119952	0.904804	0.282703	0.754449
NRN1	A0A087WWT2	chr6	6007200	-0.000191899	0.000100083	-1.91739	0.0585471	-0.00182067	0.000475345	-3.83021	0.000244323	7.43704	0.00105575
SSBP3	Q9BWW4	chr1	54879152	0.00236603	0.000799634	2.95889	0.0039987	0.00882371	0.00536685	1.64411	0.103847	5.39524	0.00622452
NCKAP1	Q9Y2A7-2	chr2	183903586	-5.24744e-05	2.76346e-05	-1.89887	0.0609748	-0.000229618	0.000154129	-1.48978	0.139982	2.07868	0.131409
G3BP2	Q9UN86	chr4	76649709	0.000194313	6.13965e-05	3.16489	0.00215343	-0.000215031	0.000300369	-0.715891	0.476021	5.44776	0.00594123
STON2	Q8WXE9	chr14	81902809	-0.000342104	0.00121408	-0.28178	0.778797	0.00723027	0.00561476	1.28773	0.201336	1.38775	0.255234
PTMA	H7C2N1	chr2	232571605	0.000225406	8.12371e-05	2.77467	0.00679288	0.00041939	0.000441398	0.950139	0.344735	4.19719	0.0182673
CCRN4L	Q9UK39	chr4	139936943	-0.0014243	0.000730214	-1.95052	0.0544089	0.000655909	0.00329869	0.198839	0.842864	3.50498	0.0344606
MOXD1	Q6UVY6	chr6	132722684	8.67042e-05	0.000159257	0.544428	0.587573	-4.73894e-05	0.0007358	-0.0644053	0.948799	0.163541	0.849398
MPPED2	Q15777	chr11	30608419	0.00209815	0.00355383	0.590391	0.556495	-0.00289517	0.0174556	-0.165859	0.868661	0.200516	0.818694
PACSIN2	Q9UNF0-2	chr22	43411151	0.00197126	0.00234408	0.840954	0.402733	-0.0248299	0.0126079	-1.9694	0.0521648	3.2162	0.0450349
DHX57	Q6P158	chr2	39103075	-0.00478386	0.00201815	-2.37042	0.0200306	0.00401956	0.00897083	0.44807	0.655243	4.70594	0.0115258
C7orf55-LUC7L2	Q9Y383	chr7	139025105	-0.00029343	0.00019538	-1.50184	0.136844	0.001795	0.000903497	1.98673	0.0501734	3.7116	0.0284847
TXNL4B	Q9NX01	chr16	72128330	-0.00397529	0.00164904	-2.41067	0.0180787	0.0125015	0.0096787	1.29165	0.199979	3.91808	0.023568
KIT	P10721	chr4	55524085	0.00285228	0.00121065	2.356	0.0207743	-0.00436097	0.00705195	-0.618406	0.537961	2.99006	0.0556004
TFCP2	Q12800	chr12	51566926	0.00120533	0.000600722	2.00646	0.047986	0.00802548	0.00347216	2.31138	0.023232	4.4572	0.0144274
CCDC88A	Q3V6T2	chr2	55647057	-8.92289e-05	0.000146755	-0.608014	0.544799	0.000511064	0.000867828	0.5889	0.55749	0.32361	0.72442
ADNP	Q9H2P0	chr20	49547958	-0.0017099	0.00214843	-0.795884	0.428316	0.0141235	0.0119308	1.18379	0.239795	0.975921	0.381027
TAF9B	Q9HBM6	chrX	77395203	0.0101584	0.00513219	1.97934	0.0510147	-0.0384686	0.0300676	-1.27941	0.204236	3.01673	0.0542324
TPM4	P67936-2	chr19	16177831	1.8979e-05	4.51492e-05	0.420361	0.675283	0.000431007	0.00019313	2.23169	0.0282663	2.84608	0.0636195
PSMA1	P25786	chr11	14665181	-6.68765e-05	8.95424e-05	-0.74687	0.457203	0.000124927	0.000506403	0.246694	0.80574	0.367914	0.693274
SERAC1	Q96JX3	chr6	158589312	0.00120926	0.000430537	2.80873	0.00616947	-0.0015703	0.00223629	-0.702189	0.48448	4.75655	0.0110127
RGS12	O14924	chr4	3294755	0.000303757	0.000526172	0.577297	0.565265	-0.00371845	0.00241628	-1.53891	0.12754	1.48819	0.231604
ABHD17C	Q6PCB6	chr15	80972025	-0.00158895	0.00313293	-0.507177	0.613344	-0.0135863	0.0148591	-0.914344	0.363123	0.567184	0.569252
SMG8	Q8ND04	chr17	57286761	0.00426094	0.00236964	1.79814	0.0757058	-0.0111639	0.0137294	-0.813139	0.41841	1.73912	0.181867
MAP4	P27816-5	chr3	48130769	0.001675	0.00155577	1.07664	0.284689	-0.00381662	0.00886589	-0.430484	0.667933	0.61497	0.543045
TUBB1	Q9H4B7	chr20	57594309	-0.00115499	0.00131102	-0.880981	0.380812	0.005806	0.00617684	0.939964	0.3499	1.8669	0.160886
ARPC5L	Q9BPX5	chr9	127624409	-8.12718e-05	0.000123494	-0.658101	0.512252	-0.000367909	0.000695879	-0.528697	0.598394	0.300185	0.741463
VTI1B	Q9UEU0	chr14	68141548	0.000276903	0.00034897	0.793487	0.429703	0.000299527	0.00211579	0.141567	0.887757	0.330519	0.71947
C14orf159	Q7Z3D6-2	chr14	91526677	1.35861e-05	1.29897e-05	1.04591	0.298565	6.27147e-05	7.31225e-05	0.857666	0.393489	0.860355	0.426662
UBA2	Q9UBT2	chr19	34919257	0.000174084	5.8565e-05	2.9725	0.00384174	0.000476629	0.000317618	1.50064	0.137155	5.16612	0.00763155
MTHFD1	F5H2F4	chr14	64854749	-2.75131e-05	2.08321e-05	-1.32071	0.190144	0.000182081	0.000111616	1.63131	0.106525	2.32388	0.104083
LZTFL1	Q9NQ48	chr3	45957534	-2.2162e-05	9.20234e-05	-0.24083	0.810267	0.000282143	0.000431587	0.653735	0.515047	0.314521	0.730984
HSPG2	P98160	chr1	22263790	-1.38467e-05	1.66217e-05	-0.833048	0.407152	0.000122452	8.45014e-05	1.44911	0.150985	2.15379	0.122335
ELOF1	P60002	chr19	11670051	0.000526293	0.00362101	0.145344	0.884783	0.00233424	0.0202792	0.115105	0.908633	0.0162101	0.983924
ANK2	I6L894	chr4	113739265	9.4237e-06	5.7209e-06	1.64724	0.103201	-2.00711e-05	3.27079e-05	-0.613647	0.541087	1.45199	0.239851
IGFBP2	P18065	chr2	217497551	-0.00119307	0.000729756	-1.63489	0.105771	0.000995411	0.00403711	0.246565	0.805839	1.388	0.255172
ARMC1	Q9NVT9	chr8	66546442	7.36613e-05	0.00015859	0.464476	0.643494	-0.000776726	0.000830198	-0.935591	0.352134	0.544222	0.582301
TMEFF2	Q9UIK5	chr2	193060435	-3.11455e-05	0.000417311	-0.0746339	0.940681	-4.30581e-05	0.00195234	-0.0220546	0.982456	0.00296171	0.997043
SH3GLB1	Q9Y371-2	chr1	87170259	-0.000614517	0.000202296	-3.03772	0.00316568	-3.97117e-05	0.00114424	-0.0347058	0.972396	4.63515	0.0122849
DCAF7	P61962	chr17	61627822	0.00138779	0.000848712	1.63517	0.105711	-0.000746289	0.00491029	-0.151985	0.879559	1.33723	0.268039
RALA	P11233	chr7	39663082	-0.000117164	4.61027e-05	-2.54136	0.0128573	-0.0001998	0.000259208	-0.770807	0.442958	3.7044	0.0286739
SETD3	Q86TU7	chr14	99947216	0.000906008	0.00031671	2.86068	0.00531893	-0.000210505	0.00188829	-0.111479	0.9115	4.42149	0.0149014
LLGL1	Q15334	chr17	18128901	-1.59396e-06	5.2716e-05	-0.0302368	0.975949	0.000398816	0.000279889	1.42491	0.157844	1.02875	0.361859
PRELP	P51888	chr1	203444956	-1.79646e-05	2.13236e-05	-0.842474	0.401887	0.000158693	0.000114197	1.38964	0.168268	1.85612	0.162556
ARPC4	P59998	chr3	9834179	1.22908e-05	9.76129e-05	0.125914	0.900097	-0.000548764	0.000503773	-1.08931	0.279097	0.603583	0.549176
PAK3	O75914	chrX	110187513	-1.78616e-05	4.27324e-05	-0.417987	0.677011	-0.000203851	0.000233764	-0.872039	0.385644	0.392597	0.676519
SLTM	Q9NWH9	chr15	59225852	0.000717644	0.000355694	2.01759	0.0467891	0.000209662	0.00186297	0.112542	0.910659	2.25664	0.11094
EIF4G1	Q04637	chr3	184032283	-7.25865e-05	0.000100565	-0.721789	0.472405	-0.000127136	0.000526233	-0.241596	0.809675	0.264606	0.768138
UBE2K	P61086	chr4	39699664	-0.000727506	0.000201413	-3.612	0.00051324	-0.00290644	0.00107624	-2.70055	0.008353	9.14702	0.000252409
TERF2	Q15554	chr16	69442474	-0.00050892	0.00154956	-0.328428	0.743396	0.00457672	0.00754672	0.606452	0.545831	0.322767	0.725026
AASDHPPT	Q9NRN7	chr11	105946228	0.000441329	0.000150818	2.92623	0.00439972	1.42652e-05	0.000860105	0.0165855	0.986806	4.28149	0.0169193
SLC39A6	Q13433	chr18	33709348	-0.000479441	0.000785339	-0.61049	0.543166	0.00148787	0.00398362	0.373498	0.709708	0.351674	0.704528
CREG1	O75629	chr1	167523004	0.00476946	0.00558115	0.854565	0.395194	-0.0867074	0.0339282	-2.55561	0.0123793	3.60437	0.0314407
HDAC5	Q9UQL6	chr17	42201070	0.000604767	0.00084328	0.71716	0.475242	0.003027	0.00458012	0.6609	0.510463	0.444517	0.642616
PTK2	Q05397	chr8	142012315	-0.000627546	0.000211866	-2.96199	0.00396235	-0.0008838	0.00127883	-0.691103	0.491384	4.54293	0.0133512
CCDC53	F5GZ97	chr12	102455927	-0.00117427	0.000493473	-2.37961	0.0195691	0.000393927	0.00241799	0.162915	0.870972	2.87947	0.06166
LZIC	Q8WZA0	chr1	10003465	-0.000554391	0.000157377	-3.5227	0.000690018	0.00083087	0.000737315	1.12689	0.262962	7.0598	0.00145722
GAN	Q9H2C0	chr16	81348557	-0.000769454	0.000431406	-1.7836	0.0780585	5.5184e-05	0.00245747	0.0224557	0.982137	1.76608	0.177218
STAT1	P42224	chr2	191885686	-6.9349e-06	3.10207e-05	-0.223557	0.823638	9.17902e-07	0.000189912	0.0048333	0.996155	0.0259118	0.974429
NFASC	X6RKN2	chr1	204797779	-3.91161e-06	1.1422e-05	-0.342462	0.732848	-0.000109489	6.78614e-05	-1.61341	0.110361	1.65375	0.197428
ICA1L	F8WBQ1	chr2	203736708	0.00107236	0.000606982	1.76671	0.0808673	0.0053991	0.00274163	1.9693	0.0521759	2.90276	0.0603301
CS	O75390	chr12	56694176	3.28436e-05	1.11026e-05	2.95819	0.00400692	-7.55931e-05	5.1507e-05	-1.46763	0.145896	7.64581	0.000884217
KCNJ11	Q14654	chr11	17410878	-0.0140633	0.00501855	-2.80227	0.00628343	-0.0542859	0.0248976	-2.18037	0.031994	4.31312	0.0164402
STX1B	P61266	chr16	31021949	2.48342e-05	1.11271e-05	2.23186	0.0282549	-3.30217e-05	6.4095e-05	-0.5152	0.607751	2.74904	0.0696835
ELMO1	Q92556	chr7	37488852	-7.67011e-06	0.000106208	-0.0722181	0.942598	-0.000669132	0.000588399	-1.13721	0.258647	0.719644	0.489868
ATG7	O95352	chr3	11313995	-0.000129466	7.10907e-05	-1.82114	0.0721039	-0.000701986	0.000353513	-1.98574	0.0502851	2.67446	0.0747446
KCTD8	Q6ZWB6	chr4	44450824	0.000191635	0.000170517	1.12385	0.26424	0.000164907	0.00106757	0.154469	0.877606	0.63241	0.533791
DBT	P11182	chr1	100715390	-3.39579e-05	6.81832e-05	-0.498039	0.619743	-0.000431284	0.000364421	-1.18348	0.239919	0.712725	0.493213
ADRBK2	P35626	chr22	25960816	-0.000857706	0.00064235	-1.33526	0.185356	-0.00121898	0.00328699	-0.370851	0.711671	0.892659	0.413369
BECN1	Q14457	chr17	40985367	-0.000259478	0.000294273	-0.881761	0.380393	0.00108371	0.00170425	0.635888	0.526558	0.706797	0.496097
CREG2	Q8IUH2	chr2	102004057	-0.00122451	0.00443723	-0.275962	0.783247	-0.0366291	0.0216192	-1.69429	0.093872	1.44514	0.241445
LMTK3	Q96Q04	chr19	49016446	0.00066809	0.000304349	2.19514	0.0308796	-0.000483905	0.00172467	-0.280578	0.779716	2.40932	0.0959906
GDA	Q9Y2T3	chr9	74729511	-2.53371e-05	1.59465e-05	-1.58888	0.1158	-5.80318e-05	9.20699e-05	-0.630301	0.530188	1.29535	0.279152
CHD4	A0A0C4DGG9	chr12	6716642	-6.5272e-05	0.000270272	-0.241505	0.809746	0.00045723	0.00146987	0.311069	0.75651	0.082352	0.921021
NRBP2	Q9NSY0	chr8	144924200	-0.000827394	0.000218088	-3.79386	0.000276984	-0.000871367	0.00114818	-0.758912	0.450004	7.47588	0.00102143
CORO2A	Q92828	chr9	100954922	0.00022736	0.000242939	0.935875	0.351989	-0.000409522	0.00141483	-0.289449	0.772943	0.45569	0.63555
ADPRHL1	Q8NDY3	chr13	114107839	0.000793606	0.000835536	0.949817	0.344898	0.00493222	0.00492683	1.00109	0.319623	0.814103	0.446461
NTM	Q9P121-4	chr11	131240373	-0.000114824	7.28656e-05	-1.57583	0.118781	-0.000691338	0.000393534	-1.75674	0.082563	2.24493	0.112181
WTAP	Q15007	chr6	160146617	0.00667972	0.00245192	2.72429	0.00782111	0.0424011	0.0137479	3.0842	0.00275314	6.4427	0.00248195
UCHL1	P09936	chr4	41258430	2.94224e-06	1.62134e-05	0.18147	0.856431	-9.86191e-05	7.04312e-05	-1.40022	0.165088	1.26058	0.288734
CCDC93	F8W9X7	chr2	118771709	-3.20989e-05	0.000181675	-0.176683	0.860178	0.00122196	0.00103842	1.17674	0.242584	0.733224	0.483371
GPM6B	Q13491-3	chrX	13956757	0.000393765	0.000151591	2.59755	0.0110641	0.000279412	0.000785522	0.355703	0.722944	3.49548	0.0347646
PCDH17	O14917	chr13	58205944	-0.000660992	0.000568369	-1.16296	0.248099	0.00158089	0.00290767	0.543698	0.588072	1.05967	0.351105
SRRM1	Q8IYB3	chr1	24958207	0.000577398	0.000225788	2.55726	0.0123251	0.00137509	0.00132746	1.03588	0.303197	3.46645	0.0357097
PVRL1	Q15223	chr11	119599794	-0.00037222	0.000153238	-2.42903	0.0172459	-0.00223326	0.00082462	-2.70823	0.00817747	4.65977	0.0120152
VAT1	Q99536	chr17	41177140	3.52862e-05	6.06348e-05	0.581946	0.562143	0.000414907	0.000321684	1.2898	0.200619	0.847373	0.432127
SSBP4	Q9BWG4	chr19	18529674	0.00271066	0.00496454	0.546005	0.586493	-0.0359929	0.0276784	-1.3004	0.19698	1.20782	0.303925
PSMG1	O95456	chr21	40555777	0.0015479	0.000827659	1.87021	0.0648962	0.00361636	0.00421475	0.858024	0.393292	2.6546	0.0761541
APOC3	P02656	chr11	116700422	4.2321e-05	7.07681e-05	0.598023	0.551414	-0.000250345	0.000418764	-0.597817	0.551551	0.417771	0.659858
NACAD	O15069	chr7	45128513	0.000721391	0.000308803	2.33609	0.0218406	-0.00150849	0.00178593	-0.844656	0.400674	3.53667	0.0334668
DECR1	Q16698	chr8	91013633	-8.37399e-06	3.43841e-05	-0.243543	0.808172	-0.000177117	0.000164944	-1.0738	0.285952	0.613624	0.543766
IGHV3-15	A0A0B4J1V0	chr14	106610852	-0.000533166	0.000257067	-2.07403	0.0411023	-0.000171551	0.00165292	-0.103787	0.917583	2.15645	0.122025
CD74	P04233-2	chr5	149792492	-0.00248734	0.00158033	-1.57394	0.119217	-0.00270354	0.0103211	-0.261944	0.793998	1.26351	0.287913
KARS	Q15046	chr16	75682541	-0.000110049	0.000131129	-0.839246	0.403686	-0.000942735	0.000573597	-1.64355	0.103963	1.35689	0.262979
NFKBIB	G5E9C2	chr19	39390340	-0.0101126	0.00531704	-1.90192	0.0605693	-0.0230794	0.0312102	-0.739483	0.461651	1.83144	0.166447
AK2	P54819	chr1	33546597	-0.000116503	0.000214122	-0.544096	0.5878	0.000211398	0.00120229	0.175829	0.860847	0.208971	0.811835
NDUFB8	O95169	chr10	102289638	7.87e-05	7.35699e-05	1.06973	0.287769	-0.000216913	0.000329403	-0.658503	0.511995	1.09174	0.34029
TCAF1	Q9Y4C2	NA	#NUM!	0.00117053	0.000690188	1.69596	0.0935529	0.00617243	0.00350297	1.76205	0.0816552	2.65959	0.0757972
DCLK1	Q5VZY9	chr13	36705443	-0.00663167	0.00433131	-1.5311	0.129458	-0.0179299	0.0256844	-0.698086	0.487029	1.1917	0.308728
GDI1	P31150	chrX	153665266	1.26646e-05	1.20614e-05	1.05001	0.296692	-0.00010847	5.73087e-05	-1.89272	0.0617982	2.78193	0.0675646
CAMK1	Q14012	chr3	9811676	-0.000234048	0.000256995	-0.910707	0.365025	-0.000563689	0.00147555	-0.382019	0.703401	0.432695	0.650179
DYM	Q7RTS9	chr18	46987717	0.0170949	0.00666032	2.56668	0.0120193	0.0324279	0.0331523	0.978152	0.330775	3.29975	0.0416723
MCF2L2	Q86YR7	chr3	183146566	-0.00904042	0.00303496	-2.97877	0.0037714	0.0165267	0.0168082	0.983249	0.328275	5.31567	0.00668026
FKBP15	Q5T1M5-2	chr9	115983641	-0.00477984	0.00453159	-1.05478	0.294514	0.031047	0.0238913	1.29951	0.197282	1.75504	0.179107
SPRED3	Q2MJR0	chr19	38879061	0.00721153	0.00471623	1.52909	0.129956	-0.00285976	0.0276657	-0.103368	0.917914	1.17646	0.313338
RASA2	A0A0A0MSJ9	chr3	141205889	8.7293e-05	0.000157937	0.552708	0.581914	-0.000361412	0.000935652	-0.386267	0.700264	0.260689	0.771134
KIF2A	O00139-4	chr5	61601989	-0.000178182	8.09656e-05	-2.20072	0.0304677	-2.31273e-05	0.000459583	-0.0503224	0.959983	2.42308	0.0947486
FAM120B	F5GY05	chr6	170599791	0.000840213	0.000380437	2.20855	0.0298976	0.000415454	0.00200316	0.207399	0.836194	2.59085	0.0808671
PLCG2	P16885	chr16	81772702	-0.00487808	0.00292223	-1.6693	0.0987371	-0.0147232	0.015621	-0.942525	0.348595	1.56936	0.21415
AIFM1	O95831	chrX	129299861	9.1865e-05	4.7526e-05	1.93294	0.0565729	-0.000249318	0.00021303	-1.17034	0.245134	3.03771	0.0531808
BTBD10	B7Z503	chr11	13484844	0.00348804	0.00604427	0.577082	0.565409	0.0590159	0.0348484	1.69351	0.0940208	1.49094	0.230989
TGFBI	Q15582	chr5	135364584	-0.000110181	0.000129696	-0.84953	0.397973	0.000814647	0.000682991	1.19276	0.236281	1.47805	0.233885
PGM3	O95394	chr6	83903655	-0.000112559	7.08366e-05	-1.589	0.115773	0.000203938	0.000331106	0.615929	0.539587	1.85446	0.162815
NA	P01761	NA	#NUM!	-0.000328167	0.000216688	-1.51447	0.133616	-6.61519e-05	0.0013554	-0.0488063	0.961188	1.1894	0.309418
CLVS1	Q8IUQ0	chr8	61969717	-0.000747331	0.000519162	-1.4395	0.153682	-0.00011888	0.00263345	-0.0451424	0.9641	1.13934	0.324868
CD9	G8JLH6	chr12	6308881	1.78046e-05	1.76315e-05	1.00981	0.315451	-6.99186e-05	9.94335e-05	-0.70317	0.483871	0.665656	0.516595
FAM114A1	Q8IWE2	chr4	38869298	0.00356289	0.00390079	0.913377	0.363628	0.00228402	0.0243773	0.0936944	0.925572	0.423031	0.65643
CTDP1	Q9Y5B0	chr18	77439801	0.000709717	0.000856386	0.828735	0.409575	0.00668359	0.00375115	1.78174	0.0783627	1.60142	0.207632
CERS2	Q5SZE1	chr1	150947479	-0.000849777	0.000717841	-1.18379	0.239794	-0.00421451	0.00389331	-1.0825	0.282091	1.09398	0.33955
NECAB2	Q7Z6G3	chr16	84002237	-0.000137984	6.08604e-05	-2.26722	0.0259142	0.000329683	0.000317044	1.03986	0.301353	3.49337	0.0348324
MRPS6	P82932	chr21	35445524	0.00136913	0.0003017	4.53805	1.8532e-05	0.00194517	0.00159313	1.22097	0.225473	10.3667	9.36043e-05
PAPOLA	P51003	chr14	96967770	-0.00178628	0.00190935	-0.935543	0.352159	-0.00510909	0.0113751	-0.449149	0.654467	0.490172	0.614242
GTPBP1	O00178	chr22	39101728	0.000197618	0.000355927	0.55522	0.580202	0.000763681	0.00203786	0.374746	0.708782	0.25182	0.777962
RPL35	P42766	chr9	127624260	-0.000170938	0.00043769	-0.390547	0.697109	0.00108197	0.00217756	0.496872	0.620562	0.215133	0.806872
MSRA	Q9UJ68	chr8	9911778	0.0004819	0.000415936	1.15859	0.249867	0.00111474	0.00235635	0.473079	0.637369	0.68777	0.505471
SRSF7	Q16629	chr2	38978636	0.000238155	0.000184603	1.2901	0.200516	0.00187068	0.0011188	1.67204	0.0981941	2.63662	0.0774542
CAPZA2	P47755	chr7	116451124	-0.000172479	8.68861e-05	-1.98512	0.0503559	-0.000194698	0.000451105	-0.431603	0.667123	2.20166	0.116889
C17orf80	Q9BSJ5	chr17	71228372	-0.00363579	0.0026209	-1.38723	0.168998	-0.0218553	0.012674	-1.72442	0.0882671	2.53544	0.0852054
DNASE2	O00115	chr19	12992282	-0.000218604	0.000382469	-0.57156	0.569128	0.00308671	0.00179299	1.72154	0.0887898	2.82049	0.0651642
CCDC121	Q6ZUS5	chr2	27851879	-0.0103434	0.00312402	-3.31093	0.00136614	0.00357459	0.0167016	0.214027	0.831039	7.8997	0.000713411
DOLPP1	Q86YN1	chr9	131843379	-0.00114193	0.00294656	-0.387546	0.699321	-0.0101778	0.0142198	-0.715746	0.47611	0.292169	0.747389
DNER	Q8NFT8	chr2	230579274	-0.000822662	0.0015163	-0.542544	0.588863	0.00394521	0.00873503	0.451653	0.652669	0.206978	0.813446
EHD1	A0A024R571	chr11	64655768	-0.00030922	6.93221e-05	-4.46063	2.48628e-05	6.93162e-05	0.000382628	0.181158	0.856675	10.2752	0.000100749
EPB41L2	O43491-4	chr6	131384462	0.00155758	0.0011553	1.3482	0.181175	0.00161823	0.0062163	0.26032	0.795246	0.961253	0.386531
GABARAPL1	F5GZY7	chr12	10365057	-5.736e-05	0.000185539	-0.309154	0.757961	-0.0014493	0.00138569	-1.04591	0.298569	0.585234	0.559204
AMOT	Q4VCS5	chrX	112084043	2.78773e-05	0.000783996	0.0355579	0.971718	0.00313669	0.00447016	0.701697	0.484785	0.247083	0.781635
TUBB4A	P04350	chr19	6502859	-8.20971e-06	1.40036e-05	-0.586255	0.559258	-0.000141095	6.12445e-05	-2.3038	0.0236741	2.65622	0.0760384
IGBP1	P78318	chrX	69353299	-0.000276661	0.000174975	-1.58115	0.117558	-0.00246705	0.000962333	-2.56361	0.0121179	4.07008	0.0205108
RPS20	P60866	chr8	56987069	0.000358659	0.000178755	2.00643	0.0479896	0.000544999	0.000953255	0.571724	0.569017	2.02974	0.137688
TECPR1	Q7Z6L1	chr7	97881563	0.00030439	0.000133355	2.28257	0.0249528	0.00113157	0.000740315	1.5285	0.130101	4.48053	0.0141259
LRRC73	Q5JTD7	chr6	43478424	0.000583288	0.00125596	0.464415	0.643538	-0.0137261	0.00555113	-2.47266	0.0154034	4.30497	0.0165623
PPA1	Q15181	chr10	71993667	5.44883e-05	4.51464e-05	1.20692	0.23081	-0.000443541	0.000211193	-2.10017	0.0386775	3.29487	0.0418614
TBPL1	P62380	chr6	134273308	0.0114904	0.00316231	3.63356	0.000477516	-0.000557425	0.0185308	-0.030081	0.976073	6.60278	0.00216033
TMEM263	Q8WUH6	NA	#NUM!	-0.000357718	0.000408585	-0.875505	0.383766	0.00219977	0.00203761	1.07958	0.283381	1.71638	0.185885
GRAMD1B	E7EPH8	chr11	123396344	4.32428e-05	0.000887675	0.0487147	0.961261	-0.00389559	0.00522833	-0.745092	0.458271	0.287393	0.750943
PYCRL	Q53H96	chr8	144691943	-0.000315705	0.000328745	-0.960333	0.339611	0.00365802	0.00163506	2.23724	0.0278873	4.71764	0.011405
MTURN	Q8N3F0	chr7	30174426	-0.000812039	0.000370408	-2.19228	0.0310927	0.00183561	0.00189877	0.966734	0.33642	3.2059	0.0454683
GRIA1	P42261-6	chr5	152869175	-0.000100879	0.00023737	-0.424987	0.67192	-0.000235805	0.00140397	-0.167956	0.867017	0.0928257	0.911445
NOMO2	Q5JPE7	chr16	18573533	0.000397971	0.000184657	2.15519	0.0339745	-0.000797357	0.000895973	-0.889934	0.376013	3.35929	0.0394339
LMAN2L	Q9H0V9	chr2	97405801	-0.000331509	0.000727607	-0.455615	0.649829	-0.00168819	0.00449567	-0.375514	0.708214	0.142936	0.867017
CBWD2	Q8IUF1	chr2	114195268	-0.00243694	0.00162444	-1.50017	0.137275	0.00493685	0.00813596	0.606794	0.545605	1.12737	0.328677
EPM2A	O95278	chr6	146057160	0.000226905	0.000301185	0.753374	0.453307	0.00100466	0.00169224	0.593683	0.554301	0.371711	0.690669
CDH2	P19022	chr18	25757410	-2.71807e-05	0.000116749	-0.232813	0.816466	0.000570226	0.000569002	1.00215	0.319115	0.590468	0.556324
SHF	H0YLM1	chr15	45493373	-0.000665957	0.00209848	-0.317352	0.751755	0.00220674	0.0107118	0.20601	0.837275	0.0777055	0.925303
ASS1	P00966	chr9	133320316	-0.00018958	6.16731e-05	-3.07395	0.00283953	0.000165733	0.000316013	0.524451	0.60133	5.4637	0.0058579
NUDCD3	Q8IVD9	chr7	44530479	-0.000166123	7.04208e-05	-2.359	0.0206174	-0.000950636	0.000403437	-2.35634	0.020756	4.44069	0.0146445
KANK1	Q14678	chr9	470291	0.00102632	0.00204403	0.502106	0.616891	0.0213719	0.0113527	1.88253	0.063185	1.77623	0.1755
BBS9	Q3SYG4	chr7	33168856	-0.0062436	0.00199728	-3.12605	0.00242496	0.00440875	0.00971257	0.453922	0.651042	5.61403	0.0051284
MAN2B2	Q9Y2E5	chr4	6576902	0.00141783	0.00113267	1.25176	0.214091	-0.00587059	0.0064759	-0.906528	0.367219	1.80171	0.171262
CAND2	O75155	chr3	12837971	-0.000244288	0.00020863	-1.17092	0.244905	-0.000698571	0.00132533	-0.52709	0.599504	0.906827	0.407674
C1S	P09871	chr12	7096351	-0.000994354	0.000351494	-2.82894	0.00582479	0.00126962	0.00181587	0.699182	0.486347	4.72353	0.0113448
CHGB	P05060	chr20	5892076	-6.2838e-05	3.89662e-05	-1.61263	0.110533	0.000285648	0.000214937	1.32899	0.187409	2.54623	0.0843426
TRRAP	Q9Y4A5	chr7	98475556	0.00525979	0.00182786	2.87757	0.00506655	-0.00728387	0.0108683	-0.670194	0.504551	4.16467	0.0188162
AKAP11	Q9UKA4	chr13	42846289	-0.00169371	0.00173074	-0.978605	0.330552	-0.0174328	0.00809104	-2.15458	0.0340237	2.42565	0.0945188
BRINP1	O60477	chr9	122131745	3.23165e-05	0.000244875	0.131972	0.895319	-0.0015186	0.00110836	-1.37014	0.174253	0.973495	0.381932
TOMM34	Q15785	chr20	43589127	-0.000287458	0.000110341	-2.60518	0.0108386	-4.25651e-05	0.000652302	-0.0652537	0.948125	3.41716	0.0373757
RPL34	P49207	chr4	109541722	-0.000129826	8.0577e-05	-1.6112	0.110844	-0.000348594	0.000371639	-0.937988	0.350908	1.70819	0.187355
HN1	Q9UK76	chr17	73164376	-0.000126636	0.000142664	-0.887656	0.377231	-0.000940001	0.000711573	-1.32102	0.19004	1.09177	0.340281
CDK11B	B7ZVY7	chr1	1590473	0.000576814	0.00123094	0.468596	0.640558	0.0016129	0.00599935	0.268845	0.788701	0.120435	0.886686
ERP29	P30040	chr12	112451120	-0.000136638	7.83256e-05	-1.74449	0.0846891	-0.000963832	0.000455474	-2.11611	0.0372605	3.98612	0.0221457
ARFGAP2	G5E9L0	chr11	47198676	0.000211897	0.00010048	2.10885	0.0379005	-0.000565663	0.000560051	-1.01002	0.315352	2.40122	0.0967294
TCOF1	Q13428-3	chr5	149737202	0.000232836	0.000136804	1.70197	0.0924163	-0.000548506	0.000670734	-0.817771	0.415775	1.96761	0.146106
NSUN2	Q08J23	chr5	6633404	0.00165301	0.00040418	4.08977	9.76982e-05	0.00379954	0.00245391	1.54836	0.125251	9.85195	0.000141868
ERGIC3	H0Y5K5	chr20	34129770	-0.000236075	0.000718836	-0.328413	0.743407	0.00480674	0.00463364	1.03736	0.302512	0.750656	0.47516
SLAIN1	A0A0A0MSS3	chr13	78272023	-0.00179843	0.0031709	-0.567165	0.572097	-0.000994675	0.0155143	-0.0641133	0.949031	0.164071	0.84895
CMAS	Q8NFW8	chr12	22199108	1.76587e-05	0.000100408	0.175871	0.860814	0.00107973	0.000578451	1.86659	0.0654071	1.76643	0.177159
FABP7	O15540	chr6	123100620	-1.95066e-05	3.27635e-05	-0.595375	0.553174	0.000296517	0.000165047	1.79656	0.0759582	2.33357	0.103131
ATP5J	P18859	chr21	27107984	0.000110248	4.63898e-05	2.37656	0.019721	-0.000210918	0.000215076	-0.980667	0.32954	3.65665	0.0299622
RBM14	Q96PK6	chr11	66384053	-4.49243e-05	9.74153e-05	-0.461162	0.64586	0.000711075	0.00053025	1.34102	0.183487	1.09368	0.339647
KIF1C	O43896	chr17	4901243	0.000817028	0.00186089	0.439052	0.661738	0.0115709	0.010354	1.11753	0.266914	0.718783	0.490283
AHCYL2	Q96HN2-2	chr7	128864864	1.16386e-05	3.62103e-05	0.321417	0.748683	-0.000229552	0.000197612	-1.16163	0.248639	0.711806	0.493659
PDE2A	O00408-2	chr11	72385635	-3.32719e-05	2.91761e-05	-1.14038	0.257331	4.30031e-06	0.000191451	0.0224616	0.982132	0.659742	0.519611
TIMM44	O43615	chr19	8008805	-5.66438e-05	5.56101e-05	-1.01859	0.311289	-0.000444887	0.000269905	-1.64831	0.102981	1.49936	0.229118
PLGRKT	Q9HBL7	chr9	5437878	0.000158017	0.000268187	0.589202	0.557288	0.00258122	0.00160022	1.61304	0.110443	1.30323	0.277023
UBE2G1	P62253	chr17	4269923	-0.00351578	0.00167963	-2.09319	0.0393129	0.00397603	0.00961832	0.413381	0.680369	2.25389	0.111229
SPRED2	C9JG63	chr2	65659771	0.000517309	0.000828875	0.62411	0.534227	-0.00261846	0.00513355	-0.510068	0.611325	0.321911	0.725643
CAB39L	Q9H9S4	chr13	50018262	-1.13398e-05	6.10032e-05	-0.185889	0.852975	-0.00131932	0.000383901	-3.43661	0.000913815	5.90713	0.00396172
RELL2	Q8NC24	chr5	141016517	0.000275799	0.000488716	0.564335	0.574012	-0.00215652	0.00272241	-0.792134	0.430488	0.448773	0.639915
NUDT14	O95848	chr14	105647660	-0.000297861	0.000355407	-0.838083	0.404334	0.000453752	0.00217646	0.208482	0.835352	0.36645	0.694281
RASGEF1A	Q8N9B8	chr10	43762367	0.00106401	0.00180937	0.588055	0.558055	-0.00275819	0.0105244	-0.262076	0.793897	0.224346	0.79951
DNPH1	O43598	chr6	43197222	-0.000282181	0.000232498	-1.21369	0.228227	0.00197207	0.00114619	1.72054	0.0889723	2.97808	0.0562261
ITPKB	P27987	chr1	226927024	-0.000124201	0.000137745	-0.901671	0.369779	0.00102927	0.000675265	1.52424	0.13116	2.22708	0.114098
RIMS2	Q9UQ26	chr8	104512976	-0.000139332	0.000408846	-0.340793	0.7341	-0.00102324	0.00204921	-0.499333	0.618834	0.192502	0.825252
CAPRIN1	Q14444	chr11	34073230	0.00012431	5.59525e-05	2.22171	0.0289602	4.40174e-06	0.000265471	0.0165809	0.98681	2.52744	0.0858511
UNC5B	Q8IZJ1	chr10	72972327	-0.000857552	0.00242584	-0.353508	0.724583	-0.00133992	0.0105933	-0.126488	0.899644	0.0625162	0.939441
EXOSC9	Q06265	chr4	122722472	0.0056146	0.00285097	1.96937	0.0521681	0.0251624	0.0178843	1.40695	0.163088	2.41359	0.0956033
GCLM	P48507	chr1	94374966	-0.000459317	0.0002487	-1.84687	0.0682452	0.00227053	0.00135229	1.67903	0.0968188	5.05104	0.00845724
LPA	A0A087WWY0	chr6	161087407	-0.000704332	0.000580428	-1.21347	0.228312	-0.00380197	0.00326014	-1.1662	0.246797	1.47696	0.234131
RNF2	Q99496	chr1	185014496	0.0130968	0.0053832	2.43291	0.0170746	0.0316375	0.0307479	1.02893	0.30643	3.10662	0.0498707
VPS29	F8VXU5	chr12	110939922	-0.000155042	0.000106978	-1.44928	0.150938	-0.000268429	0.000556522	-0.482334	0.630808	1.08578	0.342273
ANKS1B	Q7Z6G8-3	chr12	100378432	0.000196161	0.000176255	1.11294	0.268873	-0.000571751	0.000985668	-0.580064	0.563406	0.793905	0.455399
FKBPL	Q9UIM3	chr6	32098068	0.00545348	0.00586394	0.930002	0.355004	0.0212751	0.0297246	0.71574	0.476114	0.632832	0.533569
TMCC2	O75069	chr1	205197304	-0.000203622	0.000492211	-0.413688	0.680145	-0.00222448	0.00217859	-1.02106	0.310122	0.5218	0.59534
HIST2H3PS2	Q5TEC6	chr1	149400542	-0.000154249	8.74873e-05	-1.76311	0.0814766	0.000584673	0.000420317	1.39103	0.167847	4.62059	0.0124473
ZMIZ1	Q9ULJ6	chr10	80828792	0.00266425	0.00330423	0.806318	0.42231	0.0255962	0.0176454	1.45059	0.150574	1.14231	0.323929
UBR2	Q8IWV8	chr6	42531800	-0.00053559	0.000617663	-0.867123	0.388316	0.000594545	0.00352041	0.168885	0.866288	0.377633	0.686626
PARVB	Q9HBI1	chr22	44395091	-0.00261475	0.00262288	-0.996898	0.321643	-0.0240522	0.0151718	-1.58532	0.116607	1.48079	0.233266
ZC3H13	Q5T200	chr13	46626894	0.000776662	0.00117152	0.662953	0.509155	-0.00962115	0.00738981	-1.30195	0.196452	1.72524	0.18431
ADCY1	Q08828	chr7	45613739	-0.000240546	0.000163494	-1.47128	0.144907	0.000859384	0.000942735	0.911586	0.364565	1.98714	0.143404
CS	H0YIC4	chr12	56694176	-0.00142408	0.000967207	-1.47236	0.144617	-0.000332446	0.00370698	-0.0896809	0.928752	1.7956	0.172268
SMARCC2	F8VXC8	chr12	56583351	-1.24987e-05	0.000150087	-0.0832765	0.933828	0.00164828	0.000804944	2.0477	0.0436768	2.29604	0.106868
SDF2L1	Q9HCN8	chr22	21996550	0.00319523	0.00138219	2.31172	0.0232122	-0.010624	0.00710419	-1.49546	0.138498	3.78681	0.0265826
BZW2	Q9Y6E2	chr7	16685756	-0.000624413	0.000501917	-1.24405	0.216899	-0.00014597	0.0025681	-0.0568396	0.954806	0.776064	0.463447
CCS	J3KNF4	chr11	66360292	-0.000264325	0.000218415	-1.21019	0.229559	0.00140454	0.00114442	1.22729	0.223101	2.74578	0.0698974
GRM5	P41594	chr11	88799113	-3.45909e-05	6.08894e-05	-0.568094	0.571469	0.000523522	0.000353394	1.48141	0.142195	1.34685	0.26555
BDH1	Q02338	chr3	197300194	3.7896e-05	2.71095e-05	1.39789	0.165785	-0.000238371	0.000125236	-1.90338	0.0603758	4.13703	0.0192959
BTBD11	A6QL63	chr12	107712190	0.000966846	0.000568355	1.70113	0.0925743	-0.00134791	0.00228767	-0.589207	0.557285	2.01543	0.139582
BET1	H7C1N3	chr7	93633694	-0.00890933	0.00366803	-2.42892	0.0172511	0.0530474	0.019059	2.78333	0.00662916	6.99691	0.00153801
IQGAP2	Q13576	chr5	75699074	-0.00136638	0.00929583	-0.146989	0.883489	0.0486587	0.0509536	0.954961	0.342306	0.471277	0.625826
NR2F2	P24468	chr15	96869167	0.0076487	0.0038102	2.00743	0.0478811	0.0159125	0.0211179	0.75351	0.453226	2.28417	0.108077
KRT222	Q8N1A0	chr17	38821393	-0.0002188	0.000246782	-0.886616	0.377787	-0.00165163	0.00124683	-1.32466	0.188833	1.25801	0.289456
CPSF7	Q8N684	chr11	61197503	0.000576068	0.00017543	3.28374	0.0014884	0.000957432	0.00103467	0.925351	0.357403	5.85131	0.00416084
GNAI2	P04899	chr3	50263724	-4.42708e-05	3.48453e-05	-1.2705	0.207375	-0.000132244	0.000203855	-0.648716	0.518271	0.995636	0.373756
PTPDC1	A2A3K4	chr9	96793076	0.00644543	0.0027183	2.37113	0.0199946	0.00572031	0.0150418	0.380294	0.704676	2.98685	0.0557672
SRC	P12931-2	chr20	35973088	0.000166611	0.000173832	0.958456	0.340551	0.00126298	0.00111469	1.13303	0.260387	1.12145	0.330578
ALDH6A1	Q02252	chr14	74551196	-2.21195e-06	1.46329e-05	-0.151163	0.880205	3.31726e-05	8.98082e-05	0.369371	0.71277	0.083919	0.919582
ALDOC	P09972	chr17	26904282	2.2408e-05	1.17403e-05	1.90864	0.059684	-0.00011146	5.95437e-05	-1.8719	0.0646591	4.23098	0.0177142
PCBP4	P57723	chr3	52002426	0.00448005	0.0012745	3.51513	0.000707403	0.00762495	0.00662764	1.15048	0.253174	6.58499	0.00219386
LYNX1	A0A087WZS0	chr8	143859640	-0.000108291	9.81807e-05	-1.10298	0.27315	-0.00194485	0.000482432	-4.03135	0.000120453	8.27191	0.000521831
PRKCI	P41743	chr3	169940153	-0.00028323	0.000720706	-0.392989	0.695311	0.00257241	0.00383151	0.671382	0.503797	0.341091	0.711963
DNM1L	O00429-6	chr12	32832134	-3.91171e-06	2.04732e-05	-0.191065	0.848931	-0.000254519	9.93535e-05	-2.56176	0.0121782	3.49112	0.0349048
BCAM	P50895	chr19	45312328	-3.45557e-05	8.10671e-05	-0.42626	0.670996	8.1994e-05	0.000465497	0.176143	0.860601	0.0982319	0.906542
TTC7B	Q86TV6	chr14	91282823	-0.000216573	0.000100223	-2.16092	0.0335147	-0.000744306	0.000552806	-1.34641	0.181749	3.50356	0.034506
SYNE1	Q8NF91-4	chr6	152958936	6.45532e-05	2.79735e-05	2.30765	0.0234485	8.03747e-05	0.000151525	0.530437	0.597192	2.78944	0.0670903
NDUFB2	H7C5B8	chr7	140390577	-0.000224697	0.000967683	-0.232201	0.81694	-0.00728819	0.00396493	-1.83817	0.0695311	1.77407	0.175864
ICAM5	Q9UMF0	chr19	10400657	-7.30102e-05	5.09515e-05	-1.43294	0.155544	-0.000205725	0.000262979	-0.782285	0.436221	1.24526	0.293063
CCDC85A	Q96PX6	chr2	56411258	0.00164476	0.000858556	1.91573	0.0587614	-0.00600971	0.00519202	-1.15749	0.250315	2.32489	0.103983
POLDIP3	Q9BY77	chr22	43010968	0.000804153	0.00102108	0.787549	0.433151	-0.00262829	0.00456032	-0.576339	0.565909	0.798596	0.453307
SLC37A4	U3KQS2	chr11	118901616	-0.00249327	0.00189329	-1.3169	0.191413	-0.0109802	0.0116491	-0.942575	0.34857	1.19209	0.308608
RAB11A	P62491	chr15	66018392	-0.00138343	0.00583131	-0.237241	0.813041	-0.110412	0.0292748	-3.77157	0.000299037	7.40385	0.00108601
EGFL7	Q9UHF1	chr9	139553308	-0.00535659	0.00272014	-1.96923	0.052184	-0.00609364	0.0134229	-0.453973	0.651005	2.11	0.127544
COBL	O75128	chr7	51384515	0.000849237	0.000561885	1.51141	0.134394	-0.00138804	0.00284641	-0.487646	0.627056	1.29916	0.278121
AKR1C2	P52895	chr10	5060223	-0.000788236	0.000293724	-2.68359	0.00875314	0.000950244	0.00148755	0.638796	0.524673	4.26956	0.0171037
VAPA	Q9P0L0	chr18	9913999	-0.000111128	6.42944e-05	-1.72842	0.0875437	-0.00051804	0.000291006	-1.78017	0.0786214	2.26503	0.110059
PPL	K7EKI8	chr16	5010742	-0.00163259	0.00200235	-0.815335	0.417159	0.0183896	0.0102646	1.79155	0.0767637	2.30058	0.106408
PPP1R12C	Q9BZL4-3	chr19	55628927	-0.000138578	0.000471723	-0.29377	0.76965	0.00112598	0.0025011	0.450193	0.653717	0.147189	0.86335
DNAJC6	O75061-2	chr1	65713902	-2.59348e-05	3.6306e-05	-0.714339	0.476975	-0.000382073	0.000174761	-2.18626	0.0315453	2.43387	0.0937866
IDNK	Q5T6J7	chr9	86237964	-0.00170111	0.00140864	-1.20762	0.230542	0.0120423	0.00774726	1.55439	0.123806	2.1009	0.128655
SNTB1	Q13884	chr8	121825513	-9.20455e-05	0.000115356	-0.797928	0.427136	0.000709187	0.000588336	1.20541	0.231389	1.67745	0.192976
HSPA14	Q0VDF9	chr10	14880163	0.00107354	0.000997287	1.07647	0.284765	-0.00434404	0.00531279	-0.817658	0.415838	0.95897	0.387395
TMED8	Q6PL24	chr14	77843452	0.000910973	0.000553773	1.64503	0.103657	0.000241793	0.00275777	0.087677	0.93034	1.49297	0.230536
SEPW1	P63302	chr19	48281829	-0.00081913	0.000281986	-2.90486	0.00468193	-0.00270218	0.00146444	-1.8452	0.0684909	5.52055	0.00557026
JOSD2	Q8TAC2	chr19	51014610	0.00159223	0.00291863	0.545542	0.58681	0.00477074	0.0170426	0.279931	0.780211	0.168889	0.844886
GPC6	Q9Y625	chr13	93879095	-0.00406632	0.00629285	-0.646181	0.519903	0.0302509	0.0321382	0.941276	0.349231	0.741098	0.479644
USP5	P45974-2	chr12	6961292	-4.74255e-05	3.18381e-05	-1.48958	0.140036	-0.000132743	0.0001744	-0.76114	0.44868	1.29012	0.280572
FAM185A	Q8N0U4	chr7	102389418	-0.00162915	0.000667827	-2.43948	0.0167876	0.00422848	0.00381949	1.10708	0.271382	4.81891	0.0104124
RAB18	Q9NP72	chr10	27793197	3.88689e-05	8.37332e-05	0.464199	0.643692	-0.00135418	0.000460195	-2.94263	0.00419399	5.32938	0.00659939
HSPA12A	O43301	chr10	118502085	-4.07794e-06	1.3599e-05	-0.29987	0.765008	-0.00013028	6.67779e-05	-1.95095	0.054357	1.90992	0.154394
CDK4	P11802	chr12	58149796	0.00569907	0.00289565	1.96815	0.0523105	0.0185871	0.0156634	1.18666	0.238669	2.68863	0.0737545
PDZD11	Q5EBL8	chrX	69510364	-0.000934691	0.00111235	-0.840284	0.403106	0.00817457	0.00493325	1.65704	0.101199	1.96284	0.146773
ACSS1	Q9NUB1	chr20	25039616	6.46368e-05	5.55674e-05	1.16321	0.247998	7.60038e-06	0.000329477	0.023068	0.98165	0.676605	0.511056
KCNAB2	Q13303	chr1	6051526	8.74772e-05	4.37777e-05	1.99821	0.0488902	-0.000134968	0.000221913	-0.608201	0.544676	2.52151	0.0863331
H2AFY2	Q9P0M6	chr10	71812552	0.000305326	0.000144842	2.10799	0.0379769	0.0019338	0.000847976	2.28049	0.0250811	4.40275	0.0151566
NRGN	Q92686	chr11	124609742	-1.13218e-05	7.88596e-05	-0.143569	0.88618	-0.000590449	0.000362051	-1.63085	0.106623	1.64835	0.198457
MAVS	Q7Z434	chr20	3827487	0.000183136	0.000619541	0.295599	0.768257	0.00534815	0.00387155	1.3814	0.170777	1.03169	0.360823
CALD1	E7EX44	chr7	134429003	5.66171e-05	0.00034443	0.164379	0.869823	0.00216606	0.00179998	1.20338	0.23217	0.836185	0.436894
NDUFA1	O15239	chrX	119005450	-0.00322027	0.00303118	-1.06238	0.291072	-0.00239223	0.0185733	-0.1288	0.89782	0.565406	0.570251
PLA2G15	Q8NCC3	chr16	68279207	-0.00607019	0.00242481	-2.50337	0.0142141	-0.0152475	0.0134041	-1.13753	0.258515	4.21099	0.0180393
USP19	O94966-5	chr3	49158371	-6.96744e-05	0.000688182	-0.101244	0.919595	-0.00839048	0.00361577	-2.32052	0.0227084	2.85116	0.063317
LAMB1	P07942	chr7	107643700	-0.000395946	0.00066032	-0.599627	0.55035	0.00636522	0.00332153	1.91635	0.0586808	2.73121	0.0708605
MOG	Q16653	chr6	29624758	-1.26592e-06	1.70894e-05	-0.0740765	0.941124	-6.44812e-05	8.75226e-05	-0.736738	0.46331	0.30369	0.738887
CNKSR2	Q8WXI2	chrX	21392536	-6.87346e-05	0.000159011	-0.432263	0.666645	0.00193458	0.00108644	1.78067	0.0785399	1.65099	0.197953
LCP1	P13796	chr13	46786006	-0.00010542	4.27972e-05	-2.46326	0.0157849	-5.30988e-05	0.000256438	-0.207063	0.836456	3.53438	0.0335376
NLGN1	Q8N2Q7	chr3	173114074	0.00396483	0.00274256	1.44567	0.151948	-0.0150796	0.0144811	-1.04133	0.300675	2.21338	0.115595
PHGDH	O43175	chr1	120202421	-2.51781e-05	2.0664e-05	-1.21846	0.226422	0.00017181	8.94812e-05	1.92007	0.0582027	2.8589	0.0628595
ASNA1	A0A087WXS7	chr19	12847953	-0.000396621	0.000104825	-3.78363	0.000286903	-0.000241907	0.000486963	-0.496766	0.620637	7.1612	0.00133597
NAT8L	Q8N9F0	chr4	2061239	-0.00029079	0.000372673	-0.780282	0.437393	0.00363942	0.00187916	1.93673	0.0561004	2.63576	0.0775171
SYP	P08247	chrX	49056718	8.45819e-05	3.17669e-05	2.66258	0.00927283	-0.000142755	0.000142453	-1.00212	0.319128	4.46128	0.0143741
CNOT4	O95628	chr7	135194875	0.00104415	0.00112709	0.926409	0.356856	-0.00767771	0.00543375	-1.41297	0.161317	2.17055	0.1204
GNAO1	P09471	chr16	56225302	-3.69237e-06	6.23458e-05	-0.0592241	0.952913	-0.00040372	0.000358057	-1.12753	0.262691	0.637745	0.530993
CA14	Q9ULX7	chr1	150229554	-0.000517912	0.000378092	-1.3698	0.174355	0.00159348	0.0019952	0.798657	0.426715	1.34647	0.265649
APLP1	P51693-2	chr19	36358801	-0.000214613	7.66583e-05	-2.79961	0.00633101	5.97479e-05	0.000379756	0.157332	0.875356	4.53611	0.0134337
ECI1	P42126	chr16	2302301	0.000174675	0.000169089	1.03304	0.304517	0.000570027	0.000910575	0.626007	0.532988	0.723762	0.487888
LAMA1	P25391	chr18	7117813	-0.00288417	0.00141876	-2.03288	0.045185	0.00619069	0.00757325	0.817442	0.415962	4.31981	0.0163407
ELP5	Q8TE02	chr17	7154735	-0.00221012	0.00199799	-1.10617	0.271773	-0.000379161	0.00863294	-0.0439202	0.965071	0.910649	0.406151
ATAD3A	Q9NVI7-2	chr1	1447531	6.08724e-05	5.83532e-05	1.04317	0.299827	-0.00065149	0.000277786	-2.34529	0.021342	3.96017	0.0226776
TBL2	Q9Y4P3	chr7	72993121	-0.00103675	0.00122235	-0.848167	0.398727	0.00190781	0.00551242	0.346092	0.730128	0.568488	0.568519
STT3B	Q8TCJ2	chr3	31574130	-0.000582365	0.000480427	-1.21218	0.228801	0.00251353	0.00258166	0.973609	0.333013	1.4005	0.252103
GLOD4	Q9HC38-2	chr17	685581	-0.000117337	4.72402e-05	-2.48385	0.0149602	0.000442043	0.000217892	2.02873	0.0456161	5.96085	0.00377931
DBN1	Q16643-3	chr5	176901402	3.03395e-05	5.10969e-05	0.593765	0.554246	-0.000266352	0.000275797	-0.965757	0.336905	0.721578	0.488937
NIPSNAP3B	Q9BS92	chr9	107526438	-0.000115742	8.5907e-05	-1.3473	0.181465	-0.000225372	0.000603477	-0.373455	0.70974	0.956247	0.388428
TM7SF2	O76062	chr11	64879317	0.000544921	0.000559853	0.973327	0.333152	0.00013751	0.00280403	0.0490402	0.961002	0.473805	0.624263
CEP97	Q8IW35	chr3	101442769	-0.000248594	0.00120836	-0.205729	0.837495	-0.000209703	0.00765737	-0.0273858	0.978216	0.0238207	0.976467
GPS1	Q13098	chr17	80008567	8.2239e-05	0.00142677	0.0576398	0.954171	-0.0011967	0.0086173	-0.138872	0.88988	0.0130996	0.986988
MRPL48	Q96GC5	chr11	73498361	0.00139811	0.000517883	2.69965	0.00837378	-0.00194769	0.00314343	-0.619607	0.537174	3.65063	0.0301285
PSMD4	P55036	chr1	151227179	-8.346e-05	0.000200451	-0.416362	0.678195	-2.29991e-05	0.000872893	-0.0263481	0.979042	0.0966014	0.908017
PDRG1	Q9NUG6	chr20	30539895	0.00637609	0.00368902	1.7284	0.0875483	0.00905209	0.0212582	0.425816	0.671319	1.49961	0.229063
HACL1	Q9UJ83	chr3	15643338	0.00203903	0.00157678	1.29316	0.199458	0.000696599	0.00678522	0.102664	0.918471	0.838625	0.435849
IGKV2D-24	A0A075B6R9	chr2	90043607	0.000341119	0.000467782	0.729226	0.467868	-0.000261555	0.00257966	-0.101391	0.919479	0.332475	0.718075
CHGA	P10645	chr14	93389425	-3.62305e-05	2.79017e-05	-1.2985	0.197627	5.90725e-05	0.000138124	0.427679	0.669967	0.846409	0.432535
DLGAP2	Q9P1A6	chr8	1449532	0.00038391	0.000197124	1.94756	0.0547688	-0.000332336	0.00101553	-0.327253	0.744281	2.35532	0.101027
HYOU1	Q9Y4L1	chr11	118927913	-0.000112585	4.21027e-05	-2.67405	0.00898569	-0.000200637	0.000237693	-0.844103	0.400981	3.5982	0.0316201
TENM2	Q9NT68	chr5	166711804	0.000369011	0.000434458	0.849358	0.398068	0.00424912	0.001807	2.35148	0.0210121	2.84641	0.0635996
IGHG2	P01859	chr14	106111127	1.78301e-05	1.40243e-05	1.27137	0.207066	0.000118333	7.43531e-05	1.59151	0.115208	1.61957	0.204034
TRPV1	A0A0B4J2A0	chr17	3500392	-0.000580261	0.000328637	-1.76566	0.0810439	0.00313705	0.00165377	1.89691	0.0612366	4.68199	0.0117772
BPNT1	O95861	chr1	220263804	-0.000236845	0.000158345	-1.49575	0.138422	0.000726171	0.000846865	0.857481	0.39359	1.85137	0.163298
CHERP	Q8IWX8	chr19	16653341	0.00079834	0.000419685	1.90224	0.0605267	0.000503901	0.00256271	0.196629	0.844588	1.81159	0.169647
PLCB1	Q9NQ66	chr20	8112824	-1.95109e-06	1.49907e-05	-0.130153	0.896753	-0.000132256	7.63419e-05	-1.73241	0.0868274	1.84935	0.163614
MAP2	E7EV03	chr2	210288782	-0.000102347	0.000301622	-0.339321	0.735205	-0.00225634	0.00163882	-1.3768	0.172189	0.952858	0.389717
TRMT10C	Q7L0Y3	chr3	101280706	0.000608126	0.00020882	2.9122	0.00458317	-0.00123208	0.00113989	-1.08088	0.282809	4.83593	0.0102545
RPS24	E7ETK0	chr10	79793518	0.000260741	0.000299559	0.870417	0.386524	-0.00164629	0.00142444	-1.15575	0.251022	2.9653	0.0569021
USP25	Q9UHP3	chr21	17102344	-0.00252305	0.0012141	-2.07812	0.0407143	-0.0170267	0.00691712	-2.46154	0.0158556	4.1294	0.0194307
TBC1D1	Q86TI0	chr4	37892708	-0.0197288	0.00575929	-3.42556	0.000947072	0.021906	0.0291951	0.75033	0.455128	6.23874	0.00296394
LBR	Q14739	chr1	225616627	-0.00674834	0.00472929	-1.42692	0.157265	0.0293984	0.0258336	1.13799	0.258323	3.19009	0.0461418
CENPV	Q7Z7K6-3	chr17	16256970	0.000590964	0.000209085	2.82643	0.00586661	0.00430884	0.00119708	3.59946	0.000535186	8.73867	0.00035369
VWC2L	B2RUY7	chr2	215275789	0.00384371	0.00229668	1.67359	0.0978871	-0.0120243	0.0115015	-1.04545	0.298778	1.84267	0.164664
PCYOX1L	Q8NBM8	chr5	148737570	-0.000178561	0.000166602	-1.07178	0.286852	0.000291025	0.00107673	0.270286	0.787595	0.642346	0.528591
CLEC14A	Q86T13	chr14	38725574	0.0038785	0.00583311	0.66491	0.507908	-0.012336	0.0260782	-0.47304	0.637397	0.476592	0.622545
METTL3	Q86U44	chr14	21979517	0.000789078	0.00189162	0.417144	0.677624	0.0145508	0.00987969	1.4728	0.144498	1.09528	0.339118
TTC27	Q6P3X3	chr2	32853099	-0.00098072	0.00205709	-0.476752	0.634762	-0.0155339	0.0091138	-1.70444	0.091952	1.46344	0.23721
NFIX	Q14938-5	chr19	13106422	-0.000757864	0.000268348	-2.82419	0.00590414	0.00221272	0.00124996	1.77024	0.0802736	7.25735	0.00123054
HNRNPR	O43390	chr1	23670829	5.00406e-05	2.67908e-05	1.86783	0.065232	0.000249625	0.000146127	1.70827	0.091236	2.67203	0.0749156
IRF3	Q14653	chr19	50169132	-0.00322836	0.00179157	-1.80197	0.0750949	0.0233105	0.00967393	2.40962	0.0181275	5.75861	0.00451441
MARK1	Q9P0L2	chr1	220701568	-0.000127752	9.3458e-05	-1.36695	0.175246	-0.000769191	0.000463966	-1.65786	0.101032	1.6448	0.199135
ITIH5	G5E9D8	chr10	7708961	-4.36122e-05	0.000231939	-0.188033	0.851299	0.00190624	0.00110568	1.72404	0.088336	1.9543	0.147976
ANXA11	P50995	chr10	81965328	-5.01339e-05	6.99306e-05	-0.716909	0.475395	0.00062211	0.000354436	1.75521	0.0828266	3.64759	0.0302131
LSM5	Q9Y4Y9	chr7	32534895	0.000435318	0.00141935	0.306702	0.75982	0.00747497	0.00737813	1.01313	0.313875	0.527481	0.592009
TIMM10B	Q9Y5J6	chr11	6502677	0.000203406	0.000378175	0.537862	0.592078	-0.00256486	0.00196805	-1.30325	0.196009	1.10516	0.335869
HOGA1	Q86XE5	chr10	99344080	0.00360638	0.00267646	1.34744	0.181418	0.0292305	0.0119344	2.44926	0.0163684	3.00162	0.0550033
MRPL55	Q7Z7F7	chr1	228297013	0.00104742	0.000786204	1.33226	0.186337	0.00312859	0.00427363	0.732069	0.46614	0.994573	0.374144
PDE4DIP	A0A087WVF8	chr1	145076186	7.07773e-05	0.000186642	0.379214	0.705475	0.00244827	0.00119348	2.05137	0.0433096	2.27064	0.109475
ANKS1B	Q7Z6G8	chr12	100378432	2.31391e-06	5.19282e-05	0.0445598	0.964563	-0.00037392	0.000254616	-1.46857	0.145642	1.1713	0.314914
MSL1	Q68DK7	chr17	38278551	-0.00179409	0.000520253	-3.44849	0.000879297	-0.00353588	0.00254764	-1.38791	0.168793	6.12849	0.00326341
STS	P08842	chrX	7137497	0.0016391	0.00091006	1.80109	0.0752349	0.0085029	0.00436566	1.94768	0.0547544	2.61447	0.079087
OSBPL3	Q9H4L5	chr7	25021253	-0.000903917	0.000594404	-1.52071	0.132043	-0.00608041	0.00289728	-2.09866	0.0388139	2.72253	0.0714409
PHYH	O14832	chr10	13344412	0.00142571	0.000520561	2.73881	0.00751111	-0.00241075	0.002761	-0.873142	0.385046	4.00038	0.0218588
SCRN1	Q12765	chr7	30029905	5.57047e-05	2.88486e-05	1.93093	0.0568251	-8.73959e-05	0.000141348	-0.618305	0.538028	1.94196	0.149733
PSMB6	P28072	chr17	4699439	-0.000146523	0.000182503	-0.802853	0.424299	0.000952223	0.000839175	1.13471	0.259686	1.07034	0.347469
EIF3J	O75822	chr15	44829255	5.73525e-05	6.90483e-05	0.830614	0.408519	4.80699e-05	0.000340664	0.141106	0.88812	0.425765	0.654655
OXCT1	P55809-2	chr5	41870621	1.88157e-05	0.000262214	0.0717572	0.942964	0.000962211	0.00116055	0.829097	0.409372	0.473734	0.624307
MSRB2	Q9Y3D2	chr10	23384435	0.000562286	0.000599991	0.937158	0.351332	-0.00564581	0.00364074	-1.55073	0.124681	2.11998	0.126337
PARG	Q86W56	chr10	51130715	-0.000769825	0.00155949	-0.493638	0.622835	-0.0049236	0.0091827	-0.536182	0.593233	0.251703	0.778053
TMEM33	P57088	chr4	41937137	-0.000383295	0.000189413	-2.02359	0.0461538	0.000907633	0.00104175	0.871254	0.38607	2.29648	0.106823
EEFSEC	P57772	chr3	127872297	0.000671029	0.000740237	0.906506	0.367231	0.00505489	0.00375859	1.34489	0.182239	1.02668	0.362592
RXRB	P28702	chr6	33168630	-0.00277662	0.00396191	-0.700828	0.485325	-0.00323322	0.0251886	-0.128361	0.898167	0.247123	0.781603
CEP170	Q5SW79	chr1	243418650	-0.00010024	0.000112373	-0.892036	0.374892	-0.000470464	0.000535769	-0.878109	0.38236	0.65486	0.522115
TAMM41	Q96BW9-3	chr3	11888393	9.16007e-05	0.000337693	0.271254	0.786853	-0.000266326	0.00207198	-0.128537	0.898028	0.042037	0.958854
TXNRD1	Q16881	chr12	104609557	-0.000388643	0.000109669	-3.54378	0.00064373	0.000325269	0.000507678	0.6407	0.523441	7.22697	0.0012629
AP2A2	O94973-2	chr11	924894	-0.00441775	0.00196343	-2.25002	0.0270304	-0.00392922	0.0106598	-0.368602	0.713341	2.6255	0.0782696
GLO1	Q04760	chr6	38670917	-6.01412e-05	3.46588e-05	-1.73524	0.0863234	0.000145358	0.000194514	0.747289	0.456952	1.62522	0.202926
RALYL	Q86SE5	chr8	85095022	3.95461e-05	0.000382843	0.103296	0.917971	0.00263224	0.00224261	1.17373	0.24378	0.810395	0.448088
PADI2	Q9Y2J8	chr1	17445948	-1.21169e-05	1.17714e-05	-1.02935	0.306237	6.57414e-05	5.45911e-05	1.20425	0.231835	1.43602	0.243586
SPG21	Q9NZD8	chr15	65282648	0.000734975	0.00255056	0.288162	0.773924	0.0244757	0.0123508	1.98171	0.0507431	1.96837	0.146
SORL1	Q92673	chr11	121322912	0.00040522	0.000124973	3.24246	0.00169385	0.000565167	0.000562682	1.00442	0.31803	5.52342	0.00555616
EPM2AIP1	Q7L775	chr3	37034795	7.37615e-05	0.000160843	0.458593	0.647697	0.00150259	0.000771021	1.94883	0.0546139	2.09736	0.12909
WDR5	P61964	chr9	137000487	-0.000173784	0.000719784	-0.24144	0.809796	0.00630684	0.00304501	2.0712	0.0413722	2.50008	0.0880979
CMTM4	Q8IZR5	chr16	66730610	-7.89304e-05	0.000231376	-0.341135	0.733843	0.00136245	0.00133864	1.01778	0.31167	0.79387	0.455415
CTNNA1	P35221	chr5	137946656	-0.000273848	0.000222841	-1.2289	0.222503	0.000825688	0.00107839	0.765669	0.445994	1.18631	0.310351
SNRPD1	P62314	chr18	19192228	0.00280699	0.000890272	3.15295	0.00223368	0.00519268	0.00529776	0.980165	0.329786	4.97881	0.00902165
PSMD9	O00233	chr12	122326637	-0.000762859	0.000260991	-2.92293	0.00444224	0.00140797	0.00142384	0.988855	0.325541	6.55523	0.00225115
PCDH10	Q9P2E7	chr4	134070470	0.000506565	0.000794997	0.637191	0.525713	0.00491268	0.00446902	1.09928	0.274751	0.702909	0.497998
ECHDC1	Q9NTX5	chr6	127664754	-0.000122522	0.000124975	-0.980366	0.329688	-0.000411207	0.000661217	-0.621894	0.535676	0.646772	0.526292
UBA3	Q8TBC4	chr3	69129559	-0.00017917	0.000184142	-0.973002	0.333313	0.00038811	0.000854622	0.454131	0.650892	0.665199	0.516827
CBFB	Q13951	chr16	67063019	-0.00424903	0.00255178	-1.66512	0.0995703	-0.00221737	0.0125205	-0.177099	0.859852	1.39546	0.253335
YAP1	P46937	chr11	101981192	0.00020275	0.00130385	0.155501	0.876795	0.00490522	0.00631977	0.776169	0.439803	0.301579	0.740438
GPI	A0A0A0MTS2	chr19	34850385	1.9893e-05	1.16952e-05	1.70095	0.0926074	-8.43258e-05	5.70828e-05	-1.47725	0.143303	2.4469	0.092638
ERBB2IP	Q96RT1	chr5	65222303	0.000135903	0.000179781	0.755935	0.451778	0.00158173	0.000823352	1.92109	0.0580726	1.86633	0.160973
LSM4	V9GZ56	chr19	18434084	7.86103e-05	0.000276113	0.284703	0.776564	0.00550302	0.00156674	3.51241	0.000713748	6.16852	0.00315126
PREP	P48147	chr6	105850959	-3.83164e-05	4.93017e-05	-0.777182	0.439209	-0.000629734	0.000257143	-2.44896	0.0163812	3.24473	0.0438563
CRK	P46108	chr17	1366456	-3.05116e-05	0.000127055	-0.240145	0.810796	-0.000440822	0.000551069	-0.799939	0.425976	0.362479	0.69702
DLG2	E9PIW2	chr11	85338966	-0.000594883	0.00140953	-0.422043	0.674059	-0.0113861	0.00611684	-1.86144	0.0661391	1.96454	0.146535
CISD3	P0C7P0	chr17	36886488	-0.000176088	0.000170614	-1.03209	0.30496	0.00130196	0.00104049	1.2513	0.214259	1.53576	0.221205
FUBP1	Q96AE4-2	chr1	78444794	6.7189e-05	0.000108438	0.619606	0.537175	0.000414542	0.000545058	0.760546	0.449033	0.598493	0.551939
MPC2	Q5R3B4	chr1	167906278	0.000242454	0.000161015	1.50578	0.13583	-0.00128348	0.000843256	-1.52205	0.131708	2.22758	0.114044
FRMPD3	Q5JV73	chrX	106765680	-0.000435187	0.0013753	-0.31643	0.752452	0.00259616	0.00585775	0.443201	0.658746	0.277678	0.758225
MCOLN1	Q9GZU1	chr19	7587512	-0.00216808	0.00458414	-0.472951	0.63746	-0.0201466	0.0257259	-0.783123	0.435731	0.393544	0.675885
PPOX	P50336	chr1	161136200	4.85546e-05	0.000349227	0.139035	0.889752	0.00173674	0.00186805	0.92971	0.355154	0.451589	0.638134
JPH1	Q9HDC5	chr8	75233563	0.000283003	0.000453184	0.624477	0.533987	0.000231252	0.00231067	0.10008	0.920516	0.196212	0.822209
GPSM1	Q86YR5	chr9	139221932	-0.000654049	0.000369117	-1.77193	0.0799897	-0.00140551	0.00228884	-0.614072	0.540808	1.57948	0.21207
C9orf40	Q8IXQ3	chr9	77567802	-0.0014424	0.00141336	-1.02055	0.310365	-0.0117021	0.00911585	-1.28371	0.202731	1.35391	0.263741
IDH1	O75874	chr2	209130798	-0.00013238	4.81934e-05	-2.74685	0.0073442	0.00015002	0.000254171	0.590233	0.556601	4.25551	0.0173235
ARID1B	Q8NFD5	chr6	157099063	0.00194498	0.00198984	0.977457	0.331117	-0.000384604	0.0107947	-0.0356288	0.971662	0.485981	0.616792
EPN1	Q9Y6I3-1	chr19	56186592	5.40551e-05	5.98245e-05	0.903561	0.368782	-0.000342494	0.000297776	-1.15017	0.253298	1.26587	0.287254
SMARCD1	Q96GM5	chr12	50478755	0.000247187	0.0026796	0.0922479	0.926718	0.0238592	0.0175898	1.35642	0.178556	0.95583	0.388586
SHC3	Q92529	chr9	91793682	-7.89162e-05	0.000101768	-0.775453	0.440224	-0.00113267	0.000533147	-2.1245	0.0365326	2.25928	0.110661
C1orf50	Q9BV19	chr1	43232940	0.000682378	0.00203291	0.335666	0.73795	-0.0134341	0.0115617	-1.16195	0.248508	0.863847	0.425204
COMMD10	D6RJ90	chr5	115420688	8.32895e-05	0.000601103	0.138561	0.890125	0.00128092	0.0027869	0.459622	0.646961	0.107037	0.898614
CPSF2	Q9P2I0	chr14	92588281	0.00395802	0.00241575	1.63842	0.10503	-0.0132807	0.0131183	-1.01238	0.314231	2.35709	0.100857
FGF12	P61328	chr3	192485553	-2.98914e-05	0.000124296	-0.240486	0.810533	-0.000107397	0.000628122	-0.170982	0.864645	0.0353799	0.965253
AAK1	A0A096LP25	chr2	69901481	-0.00284612	0.00408487	-0.696747	0.487862	-0.0392996	0.0282724	-1.39003	0.168148	1.07923	0.344467
SFXN4	Q6P4A7	chr10	120925179	0.000221372	0.00062564	0.353833	0.72434	-0.000999412	0.00315166	-0.317107	0.75194	0.116971	0.889754
GMPS	P49915	chr3	155588325	0.000122578	9.48478e-05	1.29236	0.199734	-0.000430571	0.000461497	-0.932988	0.353469	2.5791	0.081768
HERC4	Q5GLZ8	chr10	69835105	0.000333361	0.000173291	1.92371	0.0577382	0.00130465	0.0010792	1.20891	0.23005	2.60672	0.0796663
FOLH1	Q04609	chr11	49230222	0.000114145	0.000110873	1.02951	0.306161	-0.000286161	0.00063066	-0.453748	0.651167	0.657023	0.521005
VCPIP1	Q96JH7	chr8	67579452	6.42473e-05	0.000180031	0.356868	0.722075	-0.000495962	0.000864923	-0.573418	0.567876	0.334753	0.716453
UHRF1BP1L	A0JNW5	chr12	100536626	0.000358398	0.000178388	2.00909	0.0477004	-0.000637574	0.000894892	-0.712459	0.478132	2.08556	0.13055
SLC2A3	P11169	chr12	8088871	2.22321e-05	6.24005e-05	0.356281	0.722513	-0.000429324	0.000311315	-1.37906	0.171493	1.02924	0.361688
SNRPD2	P62316	chr19	46195827	6.15222e-06	0.000139143	0.0442153	0.964836	0.000803702	0.000740994	1.08463	0.281154	0.591468	0.555776
EPHB6	F8WCM8	chr7	142552792	-1.50625e-05	0.000259486	-0.0580473	0.953847	0.000914809	0.00147552	0.619989	0.536923	0.230211	0.79486
FPGT	O14772	chr1	74663896	-0.00227768	0.000632844	-3.59911	0.000535796	-0.00171576	0.00386244	-0.444217	0.658015	6.47775	0.00240756
CAMSAP3	Q9P1Y5-2	chr19	7660788	1.28957e-05	0.000161975	0.0796155	0.93673	-0.00047393	0.000821424	-0.576961	0.565491	0.174143	0.840476
KATNAL1	Q9BW62	chr13	30881621	-0.000462254	0.000209903	-2.20222	0.0303573	-0.00189284	0.00126534	-1.49592	0.138379	3.70621	0.0286264
TMEM160	Q9NX00	chr19	47551888	0.00429353	0.000813845	5.27561	9.94719e-07	0.00115745	0.00447731	0.258514	0.796636	13.9223	5.88652e-06
INPP5F	Q9Y2H2	chr10	121485609	0.00190456	0.000703415	2.70758	0.00819208	-0.0046496	0.00399896	-1.1627	0.248205	4.96877	0.00910317
RPS13	P62277	chr11	17099334	0.000102974	0.000136545	0.75414	0.452849	0.000865009	0.000701452	1.23317	0.220912	0.846337	0.432566
ATG3	Q9NT62	chr3	112280893	-0.000294064	0.000180632	-1.62797	0.107232	0.000522422	0.00105066	0.497232	0.620309	1.33952	0.267443
GPALPP1	A0A0A0MRI1	chr13	45563687	-0.00518513	0.00445607	-1.16361	0.247838	-0.0149958	0.0253679	-0.591132	0.556	0.83821	0.436027
APCS	P02743	chr1	159557615	-7.68839e-05	5.97805e-05	-1.28611	0.201899	4.4613e-05	0.000339526	0.131398	0.895771	0.836533	0.436745
LCMT1	Q9UIC8	chr16	25123050	-0.000255569	0.000166345	-1.53638	0.12816	0.000528998	0.000886238	0.596902	0.552159	1.33994	0.267335
HDGFRP2	Q7Z4V5-2	chr19	4472284	0.000199592	0.000172457	1.15734	0.250376	0.00175559	0.00101054	1.73728	0.0859592	2.01187	0.140057
RAB43	Q86YS6	chr3	128841644	-0.017945	0.00480026	-3.73834	0.000335032	-0.0133324	0.0322166	-0.413837	0.680036	7.81028	0.000769339
GCSH	P23434	chr16	81130008	0.000221419	0.00020218	1.09516	0.276539	-0.00114758	0.000951272	-1.20636	0.231024	1.77046	0.176475
NMT2	O60551	chr10	15210692	0.000766116	0.00034914	2.1943	0.0309423	0.000918135	0.00176496	0.520201	0.604276	2.65134	0.0763881
STXBP6	Q8NFX7	chr14	25519503	-0.000150804	0.000104564	-1.44222	0.152915	-0.000130562	0.000529412	-0.246617	0.805799	1.05547	0.352546
PSMB1	P20618	chr6	170862429	-0.000530399	0.000229893	-2.30716	0.0234775	0.000162211	0.00121112	0.133934	0.893771	2.8657	0.0624608
SLC4A1AP	A0A087X0M4	chr2	27886338	0.00118745	0.00139977	0.848322	0.398641	0.00653782	0.00823383	0.79402	0.429395	0.622779	0.538881
MYO6	A0A0A0MRM8	chr6	76458909	-4.40187e-05	5.10811e-05	-0.861741	0.391255	0.000316013	0.000257649	1.22653	0.223388	1.51378	0.22595
COX11	Q9Y6N1	chr17	53046146	-0.000442956	0.000786712	-0.563048	0.574885	-0.00589815	0.00421461	-1.39945	0.165316	1.00903	0.368899
C16orf58	H3BSM7	chr16	31520630	0.000162688	0.000139994	1.16211	0.248443	0.0015698	0.000870607	1.80311	0.0749151	2.09572	0.129292
DENR	O43583	chr12	123237321	-0.000288115	0.000190069	-1.51584	0.133269	-0.00152969	0.00101193	-1.51165	0.134331	2.17531	0.119855
TRAF3	Q13114	chr14	103243813	0.000948253	0.000682896	1.38858	0.16859	-0.00297411	0.00331278	-0.897768	0.371845	1.61248	0.205431
ADARB1	P78563	chr21	46493768	-0.00108482	0.00252099	-0.430314	0.668056	-0.00997878	0.014003	-0.712617	0.478035	0.308029	0.735711
XKR6	H7BYF9	chr8	11058875	-0.00661407	0.00446492	-1.48134	0.142213	-0.0388067	0.0241197	-1.60892	0.111342	1.66722	0.194885
MAP2K4	P45985	chr17	11924141	-0.000161337	6.21033e-05	-2.59788	0.0110543	-0.000986296	0.000298101	-3.30859	0.00137626	6.31528	0.00277275
VWA9	B4DJL6	chr15	65903627	0.00725951	0.00703673	1.03166	0.305158	-0.00418092	0.0386035	-0.108304	0.91401	0.542729	0.58316
MSH2	P43246	chr2	47630108	0.000915727	0.00107565	0.851327	0.39698	-0.00897634	0.00642504	-1.39709	0.166024	1.38876	0.254986
ELP2	Q6IA86	chr18	33709407	0.000824301	0.000404468	2.03799	0.0446603	0.00329511	0.00229086	1.43837	0.154	2.76057	0.0689334
RRP9	O43818	chr3	51975957	-0.00115525	0.00202325	-0.570988	0.569514	0.00115484	0.0108559	0.106379	0.915532	0.179824	0.835734
IGSF11	C9JMW0	chr3	118864915	0.000915177	0.000879916	1.04007	0.301255	0.00271605	0.00481232	0.564394	0.573972	0.555089	0.576088
TAP1	Q03518	chr6	32821755	-0.00232032	0.00105776	-2.19361	0.0309933	0.00176851	0.00631643	0.279986	0.780169	3.17417	0.0468301
CSNK2B	P67870	chr6	31633013	-0.000655812	0.000296837	-2.20934	0.0298406	-0.000662864	0.00166091	-0.399097	0.690823	2.56831	0.0826038
ESYT1	Q9BSJ8	chr12	56512034	-0.000130059	6.5975e-05	-1.97134	0.0519386	-0.000301259	0.000353625	-0.851914	0.396655	2.1953	0.117598
RAPGEF5	E9PGY3	chr7	22396763	-0.0104307	0.00415842	-2.50834	0.0140296	-0.0113428	0.019184	-0.591267	0.555911	3.18834	0.0462168
SRA1	Q9HD15	chr5	139937895	0.00518568	0.00224686	2.30796	0.0234306	-0.0227991	0.0128905	-1.76867	0.0805357	4.01824	0.0215051
GRK5	P34947	chr10	120967101	-0.00119739	0.00131195	-0.912685	0.36399	-0.00956519	0.00674976	-1.41711	0.160104	1.70856	0.187287
STX12	Q86Y82	chr1	28099694	-0.000163678	0.000102379	-1.59874	0.113589	0.000682815	0.000566907	1.20446	0.231756	2.01571	0.139545
CTTNBP2NL	Q9P2B4	chr1	112938803	-0.00186765	0.0017793	-1.04966	0.296852	0.00113759	0.0099573	0.114247	0.909312	0.573906	0.565488
DENND6B	Q8NEG7	chr22	50765489	-0.00201713	0.00171532	-1.17595	0.242897	-0.0241558	0.00857129	-2.81823	0.00600521	4.2106	0.0180457
GPR158	Q5T848	chr10	25463991	6.26198e-05	4.1413e-05	1.51208	0.134222	-0.000183082	0.000197275	-0.928058	0.356006	1.79525	0.172325
RAP1GDS1	P52306-3	chr4	99182535	-1.83182e-05	0.000347633	-0.0526941	0.958099	-0.00458644	0.00177302	-2.58679	0.0113889	3.38371	0.0385517
HP	P00738	chr16	72088491	-7.88579e-06	3.18222e-06	-2.47808	0.0151872	1.81514e-05	1.64767e-05	1.10164	0.273728	3.85438	0.0249845
TMED4	Q7Z7H5	chr7	44621886	2.61573e-05	0.000436005	0.0599932	0.952302	0.0050191	0.00215364	2.33052	0.0221478	2.9008	0.060441
DPH5	Q9H2P9	chr1	101491644	-0.00725854	0.00186725	-3.88729	0.000200328	0.0122552	0.00934294	1.31171	0.193151	8.35018	0.000488762
KIAA1217	Q5T5P2-2	chr10	23983675	-0.00794078	0.00286957	-2.76723	0.00693638	-0.00254595	0.015344	-0.165925	0.86861	4.32731	0.0162298
EIF1	P41567	chr17	39845137	0.000175423	0.000702435	0.249735	0.803395	-0.00333063	0.00396255	-0.840526	0.402972	0.426485	0.654189
RBMX	P38159	chrX	135962923	5.19912e-05	1.80892e-05	2.87416	0.00511666	-3.09805e-05	9.14487e-05	-0.338775	0.735614	4.36789	0.0156431
PPIE	Q9UNP9	chr1	40157854	-0.010125	0.00267586	-3.78383	0.000286711	-0.0201655	0.0179043	-1.12629	0.263211	7.17485	0.00132046
TRIM21	P19474	chr11	4414926	0.000502313	0.00126789	0.396181	0.692964	0.0157398	0.00680349	2.31349	0.0231104	2.80714	0.0659853
ARF4	P18085	chr3	57583947	-3.76138e-05	7.31223e-05	-0.514396	0.60831	-0.00030811	0.000321168	-0.959343	0.340107	0.471405	0.625746
SHMT2	P34897	chr12	57623110	9.24981e-05	9.02636e-05	1.02476	0.308386	-0.000731911	0.000492011	-1.48759	0.14056	1.76386	0.177597
BLOC1S1	P78537	chr12	56109820	-0.000502727	0.000707831	-0.710236	0.479502	-0.00245095	0.00322628	-0.759681	0.449547	0.420831	0.657861
UBA52	P62987	chr19	18682540	-0.000154247	0.000433617	-0.355721	0.722931	-0.0034989	0.00234637	-1.4912	0.139612	1.27087	0.285863
NEXN	H7BXY5	chr1	78354198	-0.000446434	0.00145538	-0.306747	0.759786	0.00987584	0.00708691	1.39353	0.167092	1.14689	0.322489
MARK1	A0A087X0I6	chr1	220701568	0.00698252	0.00603434	1.15713	0.25046	-0.042196	0.030111	-1.40135	0.164752	1.83216	0.166332
NCOR1	O75376	chr17	16121499	-0.00284313	0.00293857	-0.967522	0.336028	-0.0132712	0.0148863	-0.891509	0.375173	0.788782	0.457695
LMCD1	Q9NZU5	chr3	8543393	-0.00151817	0.00123514	-1.22914	0.222411	0.00994262	0.00737272	1.34857	0.181058	2.20365	0.116668
NT5DC2	Q9H857	chr3	52569070	0.0026562	0.00296146	0.896922	0.372294	0.0444482	0.0175856	2.52753	0.013337	3.19545	0.0459124
GABRA1	P14867	chr5	161274197	6.46014e-05	3.8169e-05	1.69251	0.094212	4.90624e-05	0.000170629	0.287539	0.7744	1.43241	0.244436
TLN1	Q9Y490	chr9	35732392	-2.34895e-05	1.39583e-05	-1.68284	0.096077	0.000101414	6.6987e-05	1.51394	0.133752	3.32061	0.0408735
AACS	Q86V21	chr12	125549925	-0.000227771	0.000339552	-0.670798	0.504168	-0.000520811	0.0019531	-0.266658	0.790378	0.243395	0.784507
RPL36	Q9Y3U8	chr19	5674958	-0.000672564	0.000230819	-2.91382	0.00456174	0.000333978	0.00135594	0.246306	0.806039	4.32338	0.0162878
RHOJ	Q9H4E5	chr14	63670832	0.0138007	0.00496284	2.7808	0.00667646	0.0170867	0.0321191	0.531979	0.596129	4.49879	0.0138946
COMMD8	Q9NX08	chr4	47465736	0.000258071	0.00113689	0.226997	0.820971	0.00686991	0.00586521	1.1713	0.244752	0.758669	0.471434
PSMD1	Q99460	chr2	231921578	3.25677e-05	8.32653e-05	0.391132	0.696678	0.000721884	0.000534204	1.35133	0.180177	1.05516	0.352653
AP3S2	H0YLI7	chr15	90437574	-0.000757374	0.000407256	-1.8597	0.0663871	0.00167947	0.00193707	0.867012	0.388376	2.55883	0.083346
RTN4R	H7C0V4	chr22	20270769	-0.00252638	0.000855487	-2.95316	0.00406656	-0.00818689	0.00519514	-1.57587	0.118769	4.5481	0.013289
GRIA4	P48058	chr11	105480721	0.000710437	0.000303237	2.34284	0.0214737	-0.00172598	0.00157112	-1.09857	0.275059	2.99662	0.0552606
KLHL22	Q53GT1	chr22	20850170	0.000326503	0.000621788	0.525104	0.600878	0.0016809	0.0039821	0.422114	0.674008	0.227032	0.797377
SIN3B	O75182-2	chr19	16940211	0.00616346	0.00612973	1.0055	0.317509	0.0149635	0.0317823	0.470811	0.638981	0.562273	0.572017
SEC11A	H0YNG3	chr15	85259947	0.000691677	0.000970599	0.712629	0.478027	0.00857667	0.00497813	1.72287	0.0885482	1.52054	0.224479
MEGF8	Q7Z7M0	chr19	42829761	-0.000417905	0.000408359	-1.02338	0.309033	0.00293874	0.00210091	1.39879	0.165513	1.42598	0.245963
KPNA2	P52292	chr17	66031635	-7.24375e-05	0.00110296	-0.0656756	0.94779	-0.00310008	0.00610914	-0.50745	0.613154	0.162145	0.85058
TNRC6C	Q9HCJ0	chr17	76000249	0.00874137	0.00509829	1.71457	0.0900682	-0.0139209	0.0287497	-0.484213	0.62948	1.88001	0.158879
DCTN5	Q9BTE1	chr16	23652713	-0.00027217	0.00027674	-0.983486	0.328159	-0.00153538	0.00174154	-0.881619	0.380469	0.80285	0.451418
COQ9	O75208	chr16	57481337	0.000291465	0.000165957	1.75627	0.0826442	-0.00126508	0.000771198	-1.6404	0.104617	3.71246	0.0284621
TMA7	Q9Y2S6	chr3	48481667	-0.00047393	0.000313715	-1.5107	0.134573	0.00224015	0.00161184	1.38981	0.168217	3.44172	0.036536
RAB14	P61106	chr9	123985292	3.38864e-05	4.47454e-05	0.757316	0.450955	-0.000176148	0.000224254	-0.785484	0.434354	0.576873	0.563835
VPS36	Q86VN1	chr13	53024763	-0.00122995	0.000306965	-4.0068	0.000131465	-0.000715471	0.0014915	-0.479699	0.632674	9.49551	0.000189662
RUFY3	Q7L099-2	chr4	71569921	0.0040877	0.00257786	1.58569	0.116523	0.00812529	0.0143852	0.564836	0.573673	1.30185	0.277397
FLNA	P21333	chrX	153603006	-2.09994e-06	3.29737e-06	-0.636853	0.525932	3.201e-05	1.47328e-05	2.17271	0.0325859	4.08749	0.0201876
ARSA	P15289	chr22	51066607	-0.00038476	0.000303952	-1.26585	0.209023	-0.00157848	0.0016614	-0.950094	0.344758	0.961735	0.386349
GABARAPL2	P60520	chr16	75600249	0.000213892	0.000100228	2.13406	0.0357189	0.000126933	0.000567926	0.223502	0.823681	2.67539	0.074679
NDUFB9	Q9Y6M9	chr8	125551344	7.70807e-05	6.61119e-05	1.16591	0.246911	-0.000523194	0.00033428	-1.56514	0.121266	1.89822	0.156132
RAB3B	P20337	chr1	52456436	6.48841e-05	0.000124617	0.520671	0.60395	-0.000811157	0.00062589	-1.29601	0.198482	1.04398	0.35652
RPL8	P62917	chr8	146017972	5.26894e-05	3.7702e-05	1.39752	0.165894	-4.57519e-06	0.000184967	-0.0247352	0.980324	1.00439	0.370572
ACSS2	Q9NR19	chr20	33459949	-0.000555037	0.000276868	-2.0047	0.0481781	-0.000259473	0.00161662	-0.160503	0.872865	2.09162	0.129797
C2CD2	Q9Y426	chr21	43373999	-0.000230755	0.00023994	-0.961719	0.338918	-0.000479559	0.00099632	-0.48133	0.631519	0.473711	0.624321
TOMM6	Q96B49	chr6	41755400	-0.000403807	0.0016587	-0.243449	0.808245	-0.00932301	0.00843097	-1.10581	0.271931	0.646061	0.52666
ATP1A2	B1AKY9	chr1	160085549	3.52476e-06	3.53552e-06	0.996957	0.321615	-2.84546e-05	1.87266e-05	-1.51948	0.132353	2.41641	0.0953488
MT-CO2	P00403	chrMT	7586	8.32289e-05	2.29293e-05	3.62981	0.000483564	-0.000110922	0.00010636	-1.04289	0.299957	7.43223	0.00106008
CEP170B	Q9Y4F5-2	chr14	105331617	0.00176365	0.00164334	1.07321	0.286214	-0.00301261	0.00957261	-0.314711	0.753752	0.796287	0.454336
NETO1	Q8TDF5	chr18	70535381	0.00264163	0.00356964	0.740027	0.461323	-0.0218768	0.0199787	-1.09501	0.276606	0.952798	0.38974
EMD	P50402	chrX	153607557	-4.30783e-05	0.000234126	-0.183997	0.854454	0.000556653	0.00113014	0.492554	0.623598	0.196463	0.822004
PQLC1	Q8N2U9	chr18	77711664	0.00692917	0.00199484	3.47355	0.000810497	0.0081172	0.00948194	0.85607	0.394366	6.06327	0.00345496
ALDH7A1	P49419-2	chr5	125931110	0.000563014	0.000300961	1.87072	0.0648255	-0.00108003	0.00192859	-0.560008	0.576947	2.01426	0.139738
NUP98	P52948	chr11	3819022	0.000954853	0.000433281	2.20377	0.0302442	0.000243653	0.00224968	0.108306	0.914009	2.5043	0.0877472
RPS8	P62241	chr1	45240923	-6.29774e-05	7.83609e-05	-0.803684	0.423821	-0.000778196	0.000407287	-1.91068	0.059417	1.94913	0.14871
PCBP3	E9PFP8	chr21	47063608	0.000226871	0.000847925	0.26756	0.789686	0.00132072	0.0047288	0.279292	0.780699	0.0746231	0.928154
MZT1	Q08AG7	chr13	73301825	-0.00179142	0.00424782	-0.421727	0.674289	0.00802064	0.0295076	0.271816	0.786423	0.16473	0.848393
RAB5C	P51148	chr17	40307035	9.63702e-05	5.3827e-05	1.79037	0.0769553	-2.16289e-05	0.000274391	-0.0788249	0.937357	1.92603	0.152032
NPLOC4	Q8TAT6	chr17	79615495	-0.00026111	0.000185745	-1.40574	0.163445	0.000785685	0.000963041	0.815837	0.416874	1.3355	0.268489
DDT	P30046	chr22	24322660	0.000172184	0.00011292	1.52483	0.131015	0.000316335	0.00050861	0.621961	0.535632	1.16409	0.317134
SNCB	Q16143	chr5	176057530	9.22255e-05	3.54598e-05	2.60085	0.0109661	-2.08487e-05	0.000163338	-0.127642	0.898734	3.68341	0.0292331
GMPPB	Q9Y5P6	chr3	49761384	-0.000249729	0.000246429	-1.01339	0.313749	-0.000356949	0.00127042	-0.280969	0.779417	0.513959	0.59997
NME2P1	O60361	chr12	120719940	-0.00270057	0.000991636	-2.72335	0.00784148	0.00135894	0.005045	0.269364	0.788302	3.82336	0.0257056
RPS6KA5	O75582	chr14	91526980	-9.49897e-06	0.000158817	-0.0598107	0.952447	0.000686212	0.000702177	0.977264	0.331212	0.497666	0.609708
USP46	P62068	chr4	53525502	-0.000129145	0.000381784	-0.338266	0.735997	-0.00393258	0.00181021	-2.17245	0.032606	2.60109	0.0800904
DAP	P51397	chr5	10761384	-0.00167669	0.00104081	-1.61095	0.110898	-0.00700428	0.00489306	-1.43147	0.155962	1.93259	0.151081
USO1	O60763	chr4	76649777	-0.000124591	9.26979e-05	-1.34406	0.182507	-0.000559449	0.000474126	-1.17996	0.241309	1.44191	0.242201
NRBP1	Q9UHY1	chr2	27650657	-0.00300574	0.00127812	-2.35169	0.0210011	-0.00844201	0.00744031	-1.13463	0.25972	3.0936	0.0504794
PBRM1	Q86U86	chr3	52719933	0.00194864	0.00400892	0.486077	0.628164	0.0315986	0.0218705	1.44481	0.152188	1.30307	0.277068
BOLA3	Q53S33	chr2	74375121	8.45659e-05	0.000312146	0.270918	0.787111	-0.00250482	0.00149903	-1.67096	0.0984071	1.57033	0.21395
PEA15	Q15121	chr1	160175127	-0.000109644	3.7117e-05	-2.95399	0.00405654	0.000262115	0.00018381	1.42601	0.157528	4.87858	0.00986941
SNTB2	Q13425	chr16	69221032	-0.000240467	0.000164813	-1.45903	0.148244	0.000361414	0.000901481	0.400912	0.689491	1.22434	0.299082
LAMA2	P24043	chr6	129204342	-6.82353e-05	3.16552e-05	-2.15558	0.0339436	8.42924e-05	0.000170331	0.494873	0.621967	2.86826	0.0623108
TRAPPC1	Q9Y5R8	chr17	7835441	0.000186447	0.000119819	1.55608	0.123406	0.000116822	0.000562066	0.207843	0.835849	1.5544	0.217263
PHKA1	A6NMN0	chrX	71934167	0.000256864	0.000353497	0.726638	0.469444	-0.00196309	0.0016899	-1.16166	0.248625	0.89997	0.41042
DNAJC8	O75937	chr1	28559536	-6.24025e-05	0.000220759	-0.282673	0.778115	0.00190869	0.00110375	1.72927	0.0873908	1.51248	0.226234
BAD	Q92934	chr11	64052176	0.0015749	0.000811589	1.94052	0.0556317	-0.00368882	0.0046678	-0.790271	0.431569	1.99904	0.141784
ITGA6	P23229-6	chr2	173292082	-0.000104734	0.000159588	-0.656275	0.51342	0.00151596	0.000746031	2.03203	0.0452731	2.99986	0.0550936
RBM8A	Q9Y5S9	chr1	145507598	0.000718504	0.000725775	0.989982	0.324993	0.0017876	0.00332496	0.53763	0.592238	0.500266	0.608144
WIPI2	Q9Y4P8-6	chr7	5229819	0.00123913	0.00353967	0.350069	0.727153	-0.0305042	0.0175755	-1.73561	0.0862559	1.87799	0.159186
SAP18	O00422	chr13	21714653	0.000321553	0.000172605	1.86295	0.0659236	0.00231168	0.000997893	2.31656	0.0229342	3.8719	0.0245865
CAMK2G	Q13555-9	chr10	75634343	9.77279e-06	2.03644e-05	0.479896	0.632534	1.23781e-05	0.000104915	0.117983	0.90636	0.133457	0.875248
SART3	Q15020	chr12	108955176	0.000112642	0.000191301	0.58882	0.557543	0.0033402	0.0010654	3.13516	0.0023586	5.20434	0.00737596
SLC25A23	Q9BV35	chr19	6465214	-0.000493009	0.000266576	-1.84941	0.0678742	-0.00149368	0.00154727	-0.965361	0.337102	1.8694	0.160501
CKMT2	P17540	chr5	80529104	0.00912264	0.00235445	3.87465	0.00020937	0.0411237	0.015318	2.68466	0.00872732	10.5335	8.1872e-05
TRAFD1	O14545	chr12	112563305	-0.000437018	0.00286042	-0.152781	0.878933	0.0216545	0.0154643	1.40029	0.165066	1.22121	0.299992
STX10	O60499	chr19	13261197	0.026415	0.00919414	2.87303	0.00513329	-0.0190858	0.0450924	-0.42326	0.673175	4.24752	0.0174497
ABI1	Q8IZP0-9	chr10	27150016	7.17593e-05	0.000145235	0.494092	0.622515	-0.00109126	0.000827279	-1.31909	0.190681	1.12142	0.330587
KHDRBS3	O75525	chr8	136469700	0.000212696	0.000121956	1.74404	0.084767	0.000376438	0.000740446	0.508394	0.612494	1.75654	0.178849
HLA-DRB1	P01911	chr6	32557625	0.000278978	0.000511325	0.545599	0.586771	0.00994115	0.0030354	3.27507	0.00152952	5.41183	0.00613358
ABCC5	O15440	chr3	183735803	-0.00196935	0.00190886	-1.03168	0.305146	0.011192	0.0100326	1.11557	0.26775	0.993921	0.374383
REEP1	Q9H902	chr2	86565206	0.000409244	0.000240288	1.70314	0.0921951	-0.00199523	0.00119949	-1.6634	0.0999158	2.59085	0.080867
RTN3	O95197-3	chr11	63448918	-0.00276457	0.00101353	-2.72766	0.00774801	-0.00377194	0.00590273	-0.639016	0.524531	4.33402	0.0161313
SERINC5	D6RHG7	chr5	79551898	-0.00568287	0.00220094	-2.58202	0.0115355	0.0200794	0.0112761	1.78071	0.0785333	5.033	0.00859472
ACTR5	Q9H9F9	chr20	37377085	-0.00647386	0.00877837	-0.737479	0.462862	-0.00809254	0.0491851	-0.164532	0.869703	0.293887	0.746115
FAT3	Q8TDW7	chr11	92085262	0.00252693	0.000936975	2.69691	0.00843762	0.000718055	0.00496456	0.144636	0.885341	3.6367	0.0305178
AP2M1	Q96CW1	chr3	183892477	3.83043e-07	2.86098e-05	0.0133885	0.989349	-0.000366582	0.000132858	-2.75919	0.00709472	4.67618	0.0118389
DBNDD1	Q9H9R9	chr16	90086536	-0.00478642	0.00278347	-1.71959	0.089147	-0.0269511	0.0149616	-1.80135	0.0751934	3.09745	0.0502987
BCL2L1	Q5QP56	chr20	30311792	0.000595239	0.000689893	0.862799	0.390676	-0.00407184	0.0032879	-1.23843	0.218965	1.61155	0.205615
CRYZ	Q08257	chr1	75199092	-1.14932e-05	2.1349e-05	-0.538346	0.591745	-8.16381e-06	0.000121089	-0.06742	0.946406	0.145804	0.864543
OLFML3	Q9NRN5	chr1	114522063	4.938e-05	7.48904e-05	0.659363	0.511445	0.000772304	0.000417112	1.85155	0.0675627	1.74862	0.180214
AKR7A2	O43488	chr1	19638640	-0.000205698	7.34216e-05	-2.8016	0.00629549	0.000503299	0.000340152	1.47963	0.142669	6.55314	0.00225523
UQCRB	P14927	chr8	97247862	2.03777e-05	2.25622e-05	0.903181	0.368982	-0.000164231	0.000109471	-1.50023	0.13726	2.17571	0.119809
GOLT1B	Q9Y3E0	chr12	21654715	-2.65396e-05	0.000269847	-0.0983508	0.921885	-0.000208377	0.00142953	-0.145765	0.884452	0.0143568	0.985748
DPP6	P42658-2	chr7	153584182	0.00538474	0.00422218	1.27535	0.205661	-0.00834684	0.0245382	-0.340157	0.734577	1.0516	0.353878
ENG	P17813	chr9	130617035	-0.00647918	0.00382287	-1.69485	0.0937653	-0.00586944	0.0213534	-0.274871	0.784082	1.44976	0.240369
ENDOG	Q14249	chr9	131580753	-0.000610712	0.00174948	-0.349082	0.727891	0.00766376	0.00880386	0.870501	0.386479	0.404889	0.668331
PELP1	Q8IZL8	chr17	4607632	0.000825612	0.00271335	0.304278	0.76166	-0.00351258	0.0162044	-0.216767	0.828909	0.0632976	0.938708
TRA2A	Q13595	chr7	23571660	-0.000369556	0.000482738	-0.765542	0.446069	0.00501525	0.00244662	2.04987	0.0434592	2.72826	0.0710571
DUSP14	O95147	chr17	35849937	-6.08604e-09	0.00168762	-3.60628e-06	0.999997	-0.00823474	0.00775866	-1.06136	0.291533	0.602891	0.54955
PAFAH1B1	P43034	chr17	2496504	4.48532e-05	4.44517e-05	1.00903	0.315823	7.36374e-06	0.000224982	0.0327304	0.973966	0.516797	0.59829
FKBP8	Q14318	chr19	18654887	0.000327315	7.25415e-05	4.51211	2.04559e-05	-0.000169632	0.000404151	-0.419724	0.675746	10.4356	8.8563e-05
CEP170B	Q9Y4F5	chr14	105331617	2.42804e-06	5.63287e-05	0.0431048	0.965719	-0.00014362	0.000301875	-0.47576	0.635466	0.120431	0.886689
TOMM22	Q9NS69	chr22	39077953	0.000470764	0.000174488	2.69797	0.00841282	-0.000991944	0.000856592	-1.15801	0.250102	4.6315	0.0123254
SERPIND1	P05546	chr22	21128167	-0.000437687	0.00076019	-0.57576	0.566298	0.00321881	0.0044411	0.724778	0.470579	0.385732	0.681137
HS6ST3	Q8IZP7	chr13	96743093	-0.00381453	0.00335221	-1.13792	0.258353	-0.010499	0.0165661	-0.633762	0.527938	0.665978	0.516431
UBE3C	Q15386	chr7	156931607	0.000283988	0.000291264	0.975019	0.332317	-0.00142961	0.00144137	-0.991843	0.324089	1.35843	0.262587
XPO4	Q9C0E2	chr13	21477187	0.000260743	0.000592395	0.44015	0.660945	0.000401654	0.00370117	0.108521	0.913838	0.109752	0.896183
PITHD1	Q9GZP4	chr1	24104895	-0.000256585	8.87866e-05	-2.8899	0.00488931	-9.17313e-05	0.000492266	-0.186345	0.852618	4.24501	0.0174896
C9orf91	Q5VZI3	chr9	117373486	-0.00972643	0.00459833	-2.11521	0.0373393	0.0319292	0.024205	1.31911	0.190674	3.50925	0.0343249
FAM8A1	Q9UBU6	chr6	17600586	-0.00746521	0.00510895	-1.4612	0.147647	-0.00721621	0.0236684	-0.304889	0.761196	1.07505	0.345874
ADAM9	Q13443	chr8	38854388	0.000225781	0.000716733	0.315014	0.753523	0.00237893	0.00467974	0.508346	0.612528	0.17148	0.842708
TCEA2	A0A0A0MT58	chr20	62681189	0.0105642	0.00674894	1.56531	0.121225	0.0131007	0.0398745	0.328548	0.743305	1.25804	0.289449
PIK3C2B	F5GWN5	chr1	204463852	0.00296865	0.00451079	0.658123	0.512238	-0.0159058	0.0231299	-0.687672	0.493531	0.587168	0.558138
JAKMIP2	Q96AA8	chr5	147162338	-0.00134322	0.00106205	-1.26474	0.20942	0.00240374	0.00615591	0.390477	0.69716	0.868092	0.423439
MPI	P34949	chr15	75182346	0.000113088	5.32041e-05	2.12555	0.0364425	0.000135136	0.000292609	0.461831	0.645382	2.25945	0.110644
SLC25A15	Q9Y619	chr13	41363548	0.00170367	0.00172965	0.984978	0.32743	-0.00514749	0.00877604	-0.586538	0.559068	1.15494	0.319971
GPNMB	Q14956	chr7	23275586	0.000397181	0.00017307	2.29492	0.024202	0.00161883	0.000883255	1.83281	0.0703327	3.138	0.0484339
RAD50	Q92878	chr5	131891711	0.000398522	0.000357407	1.11504	0.267977	0.00333373	0.00165704	2.01185	0.0474026	2.1895	0.118249
PPP2R5E	Q16537	chr14	64010092	-2.23815e-05	0.00014893	-0.150282	0.880898	-0.00135199	0.000686205	-1.97024	0.0520664	2.52282	0.0862266
HBG2	P69891	chr11	5667019	-2.72241e-05	1.35557e-05	-2.00831	0.0477849	8.49053e-05	7.15146e-05	1.18724	0.238439	2.93808	0.0583689
TBCE	Q15813	chr1	235530675	-0.000123645	0.000176955	-0.698739	0.486623	8.2938e-05	0.000994725	0.0833778	0.933747	0.245679	0.782726
ATL2	Q8NHH9-2	chr2	38604427	0.000455821	0.000419183	1.0874	0.279932	-0.0016261	0.00205394	-0.791695	0.430742	1.09336	0.339753
TTC9B	Q8N6N2	chr19	40724306	-0.000252792	0.000697911	-0.362212	0.718092	-0.00465719	0.00359131	-1.29679	0.198211	0.867662	0.423618
SAT2	Q96F10	chr17	7531194	-0.00015876	0.000308558	-0.514523	0.608222	0.00307136	0.00141587	2.16924	0.0328566	2.65632	0.0760309
DEPDC5	O75140-1	chr22	32149944	0.00159825	0.000892901	1.78995	0.0770237	-0.00404182	0.00437447	-0.923957	0.358124	3.60672	0.0313725
C16orf62	E7EWW0	chr16	19566562	0.00039436	0.000219279	1.79844	0.0756578	0.00125077	0.00115182	1.08591	0.280589	1.71095	0.186858
SLC25A18	Q9H1K4	chr22	18043139	-0.000170192	0.000220677	-0.771228	0.442711	0.000350139	0.00124773	0.280622	0.779682	0.412551	0.663277
ADH5	P11766	chr4	100009952	3.76122e-05	3.6314e-05	1.03575	0.303257	0.000352011	0.000162901	2.16089	0.0335174	2.47671	0.0900641
MX1	P20591	chr21	42792231	3.22158e-05	4.9611e-05	0.649368	0.517851	0.000311551	0.000279837	1.11333	0.268706	0.687581	0.505565
RABGEF1	Q9UJ41	chr7	66147151	-0.000721654	0.000248958	-2.8987	0.00476634	-0.000439694	0.00126401	-0.347857	0.728808	4.42318	0.0148787
TXNL1	K7ER96	chr18	54318831	-0.000182945	0.000103898	-1.76082	0.081866	0.000350258	0.000596138	0.587545	0.558395	1.56372	0.215318
PDCL	Q13371	chr9	125590910	-0.00133877	0.00056086	-2.387	0.0192047	-0.00130649	0.00292357	-0.446883	0.656096	3.0093	0.0546102
COX7A1	P24310	chr19	36643771	0.000187308	9.36365e-05	2.00037	0.0486522	-0.000320592	0.000510156	-0.62842	0.531414	2.37997	0.0986954
MADD	Q8WXG6	chr11	47290712	-7.02949e-05	3.66729e-05	-1.91681	0.0586225	-0.00052152	0.000225645	-2.31124	0.0232404	4.17819	0.0185859
HSPA4L	O95757	chr4	128702976	-7.51492e-06	1.81363e-05	-0.414357	0.679656	-0.000145435	9.09792e-05	-1.59855	0.113631	1.29595	0.278989
PKIG	Q9Y2B9	chr20	43160426	0.00030126	0.00140703	0.214111	0.830973	-0.00334936	0.00668958	-0.500682	0.617889	0.261865	0.770233
PNMAL1	Q86V59	chr19	46974820	0.0022951	0.00165463	1.38708	0.169044	-0.00421963	0.00845297	-0.499189	0.618936	1.10886	0.334659
KIAA0368	J3KN16	chr9	114247025	-0.000112679	0.0001767	-0.637689	0.52539	-0.00164851	0.000927096	-1.77815	0.078956	1.67253	0.193892
DCTD	P32321	chr4	183839089	-0.00273505	0.00115973	-2.35835	0.0206513	0.00596953	0.00567435	1.05202	0.295772	3.82156	0.025748
PRMT3	O60678	chr11	20409076	0.00859165	0.00296127	2.90134	0.00472997	0.0243856	0.0140399	1.73688	0.0860304	4.40055	0.0151868
HSPA6	P17066	chr1	161494036	-0.00536254	0.00221816	-2.41756	0.0177621	-0.0198955	0.0118828	-1.67431	0.0977451	3.8116	0.0259844
DHX30	Q7L2E3-2	chr3	47844399	0.000286663	5.87179e-05	4.88204	4.86626e-06	0.000410104	0.000369898	1.10869	0.270689	12.286	2.05622e-05
NA	A0A096LPI6	NA	#NUM!	-5.0736e-07	3.02947e-05	-0.0167475	0.986677	-0.00022989	0.000142821	-1.60964	0.111185	1.29673	0.278778
STMN1	P16949	chr1	26233482	1.94362e-05	1.24887e-05	1.5563	0.123352	-5.21174e-05	6.33434e-05	-0.822776	0.412938	1.39737	0.252867
CNOT3	O75175	chr19	54641444	0.00196034	0.00103805	1.88848	0.0623718	-0.0107845	0.00495218	-2.17772	0.0321976	4.98121	0.00900233
TP53BP2	Q13625	chr1	224033674	-0.000878426	0.000959414	-0.915586	0.362474	0.00778426	0.00529307	1.47065	0.145078	2.28226	0.108274
FAM210A	Q96ND0	chr18	13726662	-0.000722306	0.000342357	-2.1098	0.0378155	-0.00524389	0.00188801	-2.77747	0.00673941	4.86457	0.00999428
DAAM2	Q86T65	chr6	39760142	1.47094e-05	0.000102979	0.142839	0.886756	0.000270743	0.000569311	0.475562	0.635606	0.141581	0.868189
WWC3	A0A0A0MSQ8	chrX	9983602	-0.01861	0.00581299	-3.20145	0.00192398	0.0350429	0.0300054	1.16789	0.246118	5.9417	0.00384333
NTRK2	Q16620-4	chr9	87283466	0.000220074	0.000119523	1.84127	0.0690696	0.000406347	0.000468316	0.867677	0.388014	1.70681	0.187604
SNRPE	P62304	chr1	203830731	0.000733258	0.00044151	1.6608	0.100439	0.00144153	0.00254666	0.566047	0.572853	1.38012	0.257128
HS6ST1	O60243	chr2	129076151	0.00430681	0.00255653	1.68463	0.095729	0.004891	0.0136174	0.359173	0.720356	1.42358	0.246534
LRRC75A	Q8NAA5	NA	#NUM!	-0.000734326	0.000972268	-0.75527	0.452174	-0.00677584	0.00493435	-1.3732	0.173302	1.27774	0.283965
PTGR2	Q8N8N7	chr14	74318547	-0.000197528	7.1422e-05	-2.76564	0.00696747	0.000457878	0.000376787	1.21522	0.227648	5.61498	0.00512408
EVL	Q9UI08	chr14	100437786	0.000419901	0.000252304	1.66427	0.0997414	-0.000574467	0.00126866	-0.452815	0.651836	1.60399	0.207119
TJP1	G3V1L9	chr15	30261068	-0.000128029	5.83986e-05	-2.19233	0.0310886	0.000567493	0.000307686	1.84439	0.0686103	3.49386	0.0348166
ATG4C	Q96DT6	chr1	63249806	-0.00303994	0.00214684	-1.416	0.160428	0.0021085	0.0118715	0.17761	0.859452	1.00649	0.369815
TCEB2	Q15370	chr16	2827298	-0.000257541	9.97703e-05	-2.58134	0.0115567	-0.000340296	0.000544741	-0.624693	0.533846	3.52615	0.0337934
CCNT2	O60583-2	chr2	135675805	0.00870728	0.00488648	1.78191	0.0783348	0.00644963	0.0233819	0.275839	0.783341	1.74984	0.180005
GLB1	P16278	chr3	33138722	0.00135185	0.000391809	3.45028	0.000874216	0.00354479	0.00207732	1.70642	0.0915803	6.83044	0.00177478
RTN2	O75298	chr19	46000319	-9.25942e-05	0.00294631	-0.0314272	0.975002	-0.0438644	0.0172851	-2.5377	0.0129828	3.30712	0.0413882
CIT	O14578-4	chr12	120315095	-7.8924e-05	2.52336e-05	-3.12773	0.00241261	4.80517e-05	0.000140114	0.342948	0.732484	4.9256	0.00946203
RAF1	P04049	chr3	12705725	-7.32003e-06	0.000259504	-0.0282078	0.977563	0.00118247	0.00105637	1.11937	0.266137	0.888021	0.415252
ACADS	P16219	chr12	121163538	0.00028481	7.41018e-05	3.84349	0.000233329	-6.17023e-05	0.000404068	-0.152703	0.878994	7.51875	0.000984878
PTK2B	Q14289	chr8	27168999	-5.91023e-05	3.20681e-05	-1.84302	0.0688111	2.42045e-05	0.000186665	0.129668	0.897135	1.73116	0.183264
TCEAL5	Q5H9L2	chrX	102531800	0.000156485	7.53483e-05	2.07683	0.0408369	0.00014677	0.000412945	0.355422	0.723154	2.15997	0.121618
PDE1A	P54750-4	chr2	183387919	-0.000103677	6.43167e-05	-1.61198	0.110674	0.000161334	0.000385949	0.418019	0.676987	1.83545	0.165809
PIK3CD	F8W9P4	chr1	9711790	0.000253564	0.000524025	0.483877	0.629718	0.00318301	0.00221216	1.43887	0.15386	1.12005	0.331029
SNX19	Q92543	chr11	130786404	-0.00521246	0.00613055	-0.850244	0.397578	-0.0566719	0.039225	-1.44479	0.152193	1.11335	0.333199
FAM57B	Q71RH2	chr16	30064299	0.0139866	0.0054102	2.58522	0.0114369	0.0600033	0.0295399	2.03126	0.0453528	4.12371	0.0195317
PPP6R3	H7BXH2	chr11	68228186	0.000439259	0.000301827	1.45534	0.149259	0.000984363	0.00167309	0.588349	0.557858	1.08239	0.343407
IQSEC2	Q5JU85-2	chrX	53350522	-2.74062e-05	5.82326e-05	-0.470633	0.639108	-0.000122729	0.000307674	-0.398894	0.690972	0.170662	0.843395
NAT6	Q93015	chr3	50336852	0.000267085	0.00156493	0.170669	0.86489	-0.00478947	0.00753377	-0.635734	0.526658	0.261782	0.770297
CKM	P06732	chr19	45826235	0.00783564	0.00328487	2.38537	0.0192846	-0.0268805	0.0206549	-1.30141	0.196634	3.88011	0.0244022
KCTD15	Q96SI1	chr19	34286838	0.0033971	0.0036121	0.940479	0.349637	0.0142095	0.0223724	0.635135	0.527046	0.537618	0.586111
OGDHL	Q9ULD0	chr10	50970425	7.22039e-05	1.9512e-05	3.7005	0.000381054	-9.03403e-05	8.37361e-05	-1.07887	0.283699	8.22673	0.000541953
SORCS1	Q8WY21	chr10	108924292	0.00332531	0.00317242	1.04819	0.297521	0.00639758	0.0180007	0.355408	0.723165	0.56023	0.573172
DDX19B	Q9UMR2	chr16	70323566	0.0035924	0.00415315	0.864982	0.389483	-0.0268178	0.021724	-1.23448	0.220428	1.65845	0.196536
CCDC144A	A2RUR9	chr17	16592851	-0.00139662	0.00116495	-1.19887	0.233911	0.000798583	0.00668211	0.119511	0.905153	0.720911	0.489258
LSM6	P62312	chr4	147096837	0.000419793	0.000334982	1.25318	0.213577	0.00370724	0.00174252	2.12752	0.0362741	3.05102	0.0525243
CELF2	E9PC62	chr10	11047259	3.45246e-05	0.000178304	0.193628	0.84693	0.000908408	0.000879819	1.03249	0.30477	0.589294	0.556969
RAB15	P59190	chr14	65439494	-0.000427924	0.000274512	-1.55886	0.122746	-0.000754492	0.00134204	-0.562198	0.575461	1.23673	0.295504
HNRNPC	G3V4C1	chr14	21737653	2.30885e-05	3.38479e-05	0.682126	0.497014	0.000207566	0.000207828	0.998738	0.320756	0.575074	0.564837
PMP2	P02689	chr8	82359758	2.96622e-06	1.88172e-05	0.157634	0.875119	-0.00013434	0.000103539	-1.29748	0.197977	0.860569	0.426573
CD59	E9PR17	chr11	33757991	5.34113e-05	9.19491e-05	0.580879	0.562859	-0.000702305	0.000517539	-1.35701	0.178371	1.1805	0.312109
FXYD7	K7ENE8	chr19	35634154	0.000847732	0.000544275	1.55754	0.123057	0.00068403	0.00296458	0.230734	0.818076	1.22311	0.299441
DUSP3	P51452	chr17	41856356	-0.000375054	0.000121539	-3.08589	0.00273914	-0.00166209	0.000587097	-2.83102	0.00579025	6.87667	0.00170551
KRT10	P13645	chr17	38978847	1.27325e-05	9.01567e-06	1.41226	0.161524	4.85239e-05	5.0195e-05	0.966708	0.336433	2.02429	0.138406
MDH1	P40925-3	chr2	63815743	-1.81106e-07	1.20632e-05	-0.0150131	0.988057	-8.70402e-05	5.76875e-05	-1.50882	0.135052	1.19653	0.307278
COASY	Q13057	chr17	40713485	-0.000104669	0.000192522	-0.543673	0.58809	0.000669605	0.00101226	0.661497	0.510083	0.297114	0.743728
SNX17	Q15036	chr2	27593389	0.000596537	0.000358724	1.66294	0.100008	0.00161992	0.00161515	1.00296	0.318729	1.39642	0.253101
UBTD2	Q8WUN7	chr5	171711075	-0.00387819	0.00256666	-1.51099	0.1345	-0.00459239	0.0153808	-0.29858	0.765989	1.14348	0.32356
ATP6AP1	Q15904	chrX	153656978	0.000180213	7.11575e-05	2.53259	0.0131599	-0.000510956	0.000369207	-1.38393	0.170004	4.14478	0.0191602
HLA-A	P30456	chr6	29909037	0.000316978	0.000185365	1.71002	0.0909102	-0.00019543	0.00107999	-0.180956	0.856833	1.51002	0.226771
SERPINI1	Q99574	chr3	167453031	0.000407256	0.000190052	2.14286	0.0349832	-0.000238161	0.000987228	-0.241242	0.809948	2.29747	0.106723
ITGA3	P26006	chr17	48133332	-0.000299849	0.00171226	-0.175119	0.861403	0.0069904	0.00820081	0.852404	0.396385	0.523852	0.594134
TGFBR3	Q03167	chr1	92371892	-0.000211004	0.00255256	-0.0826634	0.934314	0.0130575	0.0127314	1.02562	0.307982	0.585594	0.559005
GOLGA7B	M0R0R5	chr10	99609996	-0.0011562	0.000817495	-1.41432	0.16092	-0.00814179	0.00421787	-1.93031	0.0569034	2.26567	0.109993
PHKG2	J3KNN3	chr16	30759591	-0.00355467	0.00258125	-1.37711	0.172094	-0.00409431	0.0151052	-0.271052	0.787008	0.949469	0.391011
HNRNPU	Q00839-2	chr1	245027844	0.00270859	0.000834867	3.24434	0.00168393	0.0045571	0.00468887	0.971897	0.333859	5.32605	0.00661892
SLC11A2	P49281-3	chr12	51422349	0.00421376	0.00204268	2.06285	0.0421789	0.0240757	0.012293	1.95849	0.0534516	3.64114	0.0303932
ERLIN1	O75477	chr10	101948091	-0.00076199	0.000425715	-1.78991	0.07703	-0.00234753	0.00224727	-1.04461	0.299163	2.52065	0.0864035
TMEM43	Q9BTV4	chr3	14166440	-4.39016e-05	0.000260947	-0.168239	0.866795	0.00220638	0.00124556	1.7714	0.0800791	2.19056	0.11813
DIP2C	F6XJ20	chr10	735683	-2.88794e-06	0.00211084	-0.00136815	0.998912	-0.0232347	0.0142772	-1.6274	0.107353	1.32762	0.270548
ARMC8	Q8IUR7	chr3	137906109	-4.7188e-05	0.000282287	-0.167163	0.867639	0.000685291	0.0016587	0.413148	0.680538	0.110195	0.895787
HRH1	P35367	chr3	11178779	0.00367113	0.00360025	1.01969	0.31077	0.00156867	0.0174389	0.0899524	0.928537	0.540359	0.584527
RAPGEF3	O95398	chr12	48164823	0.00625587	0.00153987	4.06259	0.000107717	0.00554837	0.00981844	0.565097	0.573496	8.28378	0.000516673
LLGL2	J3QRV5	chr17	73521161	0.00366662	0.00304563	1.20389	0.231973	0.00618394	0.019561	0.316137	0.752674	0.792966	0.455819
RINT1	Q6NUQ1	chr7	105172532	-0.00215647	0.000958333	-2.25023	0.0270167	0.000888258	0.00515535	0.172298	0.863613	2.58121	0.081605
FAM19A2	Q8N3H0	chr12	62672931	0.00451325	0.00406164	1.11119	0.26962	0.0297658	0.025886	1.14988	0.253418	1.39369	0.253771
ZSWIM8	S4R393	chr10	75545340	-0.00169767	0.00160969	-1.05466	0.294569	0.00174704	0.00794472	0.219899	0.826477	0.624195	0.53813
HMOX2	A0A087WT44	chr16	4524691	-0.00018324	8.4872e-05	-2.15902	0.0336666	-0.000772219	0.000480995	-1.60546	0.112101	2.72039	0.0715848
ACOX2	Q99424	chr3	58523046	-0.00567988	0.00388782	-1.46094	0.147718	-0.00333427	0.0211486	-0.157659	0.875099	1.07971	0.344306
ACAD11	Q709F0	chr3	132379567	0.00174823	0.00111508	1.5678	0.120643	0.0130829	0.00603469	2.16794	0.0329587	3.07625	0.0513026
EPS15	P42566	chr1	51985000	-0.000276553	0.000136639	-2.02397	0.0461142	0.000958263	0.000656393	1.45989	0.148006	2.73805	0.070407
SLC8A1	P32418-5	chr2	40838193	-2.89372e-05	7.4294e-05	-0.389496	0.697883	-0.000551768	0.000415168	-1.32902	0.187397	0.932496	0.397558
SDK2	Q58EX2	chr17	71640228	0.00148772	0.00216316	0.687754	0.49348	-0.0216533	0.0117026	-1.8503	0.0677443	2.17844	0.119499
C15orf57	Q9BV29	chr15	40857256	-0.00761124	0.00265292	-2.869	0.00519323	-0.00105272	0.0142554	-0.0738473	0.941305	4.21448	0.0179821
FAHD2A	Q96GK7	chr2	96068469	0.000149221	9.73029e-05	1.53357	0.128848	-0.000237895	0.00057527	-0.413537	0.680255	1.59148	0.209631
C1orf95	F8WD64	chr1	226736501	-0.00012097	0.000238284	-0.507669	0.613	0.000366697	0.00127087	0.28854	0.773636	0.20048	0.818724
HERPUD1	Q15011	chr16	56965960	-0.0204991	0.00766249	-2.67525	0.00895619	-0.0226624	0.0390027	-0.581048	0.562746	3.73636	0.0278437
ASH2L	Q9UBL3	chr8	37962760	0.00209623	0.000849253	2.46832	0.0155783	0.0075039	0.00425655	1.76291	0.0815105	4.49195	0.0139808
HVCN1	Q96D96	chr12	111142755	-0.000818503	0.00242377	-0.337698	0.736423	0.0105725	0.0112099	0.943147	0.348279	0.565922	0.569961
DAB2IP	Q5VWQ8	chr9	124329336	0.000227353	0.000206137	1.10292	0.273175	-0.0014274	0.00112106	-1.27325	0.206399	1.89982	0.155893
RNASE1	G3V357	chr14	21271437	-2.64347e-05	0.000144549	-0.182878	0.855329	-0.000427029	0.000817039	-0.522655	0.602574	0.140531	0.869098
MRI1	Q9BV20	chr19	13875346	-0.0002848	0.000134477	-2.11784	0.0371093	-0.000413255	0.000716031	-0.577146	0.565366	2.33789	0.102709
SHC2	P98077	chr19	460996	-0.00345687	0.00360815	-0.958073	0.340743	-0.00597332	0.0189983	-0.314414	0.753977	0.463653	0.630563
SNAP91	O60641	chr6	84419410	1.68161e-06	1.43964e-05	0.116808	0.907288	-0.000134168	6.716e-05	-1.99774	0.0489427	2.39208	0.0975697
S100A8	P05109	chr1	153363664	-5.67507e-05	4.64399e-05	-1.22202	0.225076	-1.03004e-05	0.000199464	-0.0516402	0.958936	1.24392	0.293445
CUL3	Q13618	chr2	225450110	-0.00018195	9.41544e-05	-1.93246	0.0566329	-0.0010911	0.000563842	-1.93512	0.0563012	2.80943	0.0658435
BAG2	O95816	chr6	57037124	-0.000755726	0.000409156	-1.84704	0.0682211	0.00197979	0.00244325	0.81031	0.420025	3.74808	0.0275452
HNRNPD	Q14103-3	chr4	83295656	9.49441e-05	2.50937e-05	3.78358	0.000286955	3.1746e-05	0.000131036	0.242269	0.809155	7.16283	0.00133411
SMARCE1	Q969G3	chr17	38804760	0.000567786	0.000514835	1.10285	0.273205	0.00282029	0.00299344	0.942155	0.348783	0.750508	0.475229
NEK7	Q8TDX7	chr1	198126093	-0.00103787	0.000531334	-1.95333	0.0540701	0.00390123	0.0028896	1.35009	0.180571	3.24309	0.0439235
SSC5D	A1L4H1	chr19	55999771	0.00360841	0.00288974	1.2487	0.215204	0.0226519	0.0137593	1.6463	0.103395	1.65554	0.197088
SYT17	Q9BSW7	chr16	19179293	-0.00107515	0.000910013	-1.18147	0.240713	0.0046292	0.00530167	0.873159	0.385036	1.42539	0.246101
SNX9	A0A087WYU1	chr6	158244296	-0.0005398	0.000219142	-2.46325	0.0157853	0.00134957	0.00114161	1.18216	0.24044	3.28545	0.0422292
SARS2	M0QWZ7	chr19	39440495	3.14774e-05	8.24117e-05	0.381953	0.703449	-0.000607332	0.000352403	-1.7234	0.0884519	2.04005	0.136341
RAB8A	P61006	chr19	16222439	-0.000129791	0.00016185	-0.801921	0.424835	-0.00059537	0.000926458	-0.64263	0.522194	0.472373	0.625148
HAGH	Q16775-2	chr16	1877195	0.000651801	0.00213417	0.305412	0.760799	-0.00256965	0.0126914	-0.202472	0.840032	0.068722	0.933638
PDCD11	Q14690	chr10	105156405	-0.000519079	0.000638006	-0.813596	0.41815	0.00405776	0.00344244	1.17874	0.241789	1.33782	0.267885
KLHDC2	G3V3U8	chr14	50234326	0.00500369	0.00288343	1.73533	0.0863075	0.0267705	0.0194967	1.37308	0.173339	2.58457	0.0813475
TAF6L	Q9Y6J9	chr11	62538775	-0.00553591	0.00458742	-1.20676	0.230872	0.00829863	0.0239789	0.34608	0.730137	0.892359	0.413491
STK24	Q9Y6E0	chr13	99230194	-0.000242319	0.000150897	-1.60586	0.112014	-0.00172898	0.000767991	-2.2513	0.0269461	3.95222	0.022843
GPX4	A0A087WT12	chr19	1103936	-3.40093e-05	5.98726e-05	-0.568028	0.571514	-0.000486543	0.000286535	-1.69802	0.0931623	1.50607	0.227638
SPTAN1	Q13813-3	chr9	131314866	0.000247424	0.000538126	0.459788	0.646843	0.00263852	0.00261338	1.00962	0.315543	0.597058	0.55272
SPATA33	J3KRC8	chr16	89724210	0.000970347	0.000832655	1.16536	0.247131	0.000472146	0.00383833	0.123008	0.902391	0.766425	0.467855
SH3D19	Q5HYK7	chr4	152246784	0.00204648	0.00326511	0.626773	0.532488	0.0300469	0.0168785	1.78018	0.0786194	1.58669	0.210601
HTR1A	P08908	chr5	63258334	-0.0016523	0.001018	-1.62308	0.108275	0.00328593	0.00567407	0.579113	0.564044	1.52569	0.223365
RPL35A	P18077	chr3	197676858	4.83273e-05	0.000107729	0.448599	0.654863	6.27572e-05	0.000532342	0.117889	0.906434	0.10079	0.904231
XKR4	Q5GH76	chr8	56014949	-0.00402374	0.00112638	-3.57228	0.000585792	-0.0065745	0.00580758	-1.13205	0.260795	6.9489	0.00160277
CTNND1	O60716-3	chr11	57520715	8.62454e-06	7.73307e-05	0.111528	0.911461	0.000388058	0.000383487	1.01192	0.314448	0.53738	0.586249
APOBR	Q0VD83	chr16	28505970	0.00418364	0.006998	0.597833	0.551541	0.0223697	0.0432033	0.517779	0.605958	0.267024	0.766295
UPF3B	Q9BZI7	chrX	118986961	-0.000989126	0.000467335	-2.11653	0.0372241	-0.00239189	0.00192889	-1.24004	0.218373	2.9848	0.0558741
PDCD6IP	Q8WUM4-2	chr3	33839844	-8.62241e-05	3.79449e-05	-2.27235	0.0255892	-0.000323679	0.000204276	-1.58452	0.11679	3.29823	0.0417312
MAP4	F8W9U4	chr3	48130769	3.43323e-05	4.04743e-05	0.84825	0.398681	-0.000118643	0.000203855	-0.581998	0.562109	0.535802	0.587163
WBSCR17	Q6IS24	chr7	70597155	0.00426584	0.00294368	1.44915	0.150974	0.00591005	0.0182925	0.323087	0.747423	1.07375	0.346314
L3HYPDH	Q96EM0	chr14	59951148	0.000347307	0.000207956	1.6701	0.0985779	0.00157218	0.00108315	1.4515	0.150323	1.79613	0.172181
HPCA	P84074	chr1	33351595	4.8229e-05	6.83963e-05	0.705141	0.482651	-5.51604e-05	0.00035606	-0.154919	0.877253	0.284073	0.753423
ARL10	Q8N8L6	chr5	175792471	-0.00532028	0.0028455	-1.86972	0.0649658	0.00789338	0.0133373	0.591826	0.555538	2.43463	0.0937197
OPRM1	P35372	chr6	154331631	-0.0100941	0.00471213	-2.14216	0.035041	-0.0449352	0.0316961	-1.41769	0.159937	4.14424	0.0191696
CPLX3	Q8WVH0	chr15	75118888	-0.000186044	0.000200589	-0.927489	0.356299	-0.0010238	0.00104436	-0.980316	0.329712	0.952669	0.389789
PPIP5K2	O43314	chr5	102455853	0.001511	0.000763613	1.97875	0.0510821	-0.00211117	0.00383427	-0.550606	0.583348	2.08362	0.130791
AKR1C1	Q04828	chr10	4934796	-0.000105169	8.34314e-05	-1.26054	0.210924	0.000561051	0.000415599	1.34998	0.180606	2.50482	0.0877046
PGK2	P07205	chr6	49755053	0.00101375	0.00175084	0.57901	0.564114	-0.0145648	0.00994133	-1.46508	0.146589	1.42284	0.24671
ARHGEF7	Q14155-3	chr13	111766906	-0.000191104	8.87819e-05	-2.15251	0.0341921	-0.000917181	0.000498332	-1.8405	0.0691841	3.43686	0.0367008
ARHGAP32	A7KAX9	chr11	129149219	0.000206109	0.000222832	0.924952	0.357609	0.00140723	0.00122367	1.15001	0.253366	1.36311	0.261399
SETMAR	Q53H47	chr3	4344988	0.0059858	0.00319578	1.87303	0.0645011	0.0470932	0.0199626	2.35907	0.0206136	4.07431	0.0204318
PSMD7	P51665	chr16	74330673	-0.000146402	0.000337108	-0.434287	0.66518	0.00321953	0.00178347	1.8052	0.0745833	2.36127	0.100459
LSM11	P83369	chr5	157170703	0.0170521	0.00454299	3.7535	0.000318125	-0.0204817	0.0218293	-0.938266	0.350766	7.58774	0.000928845
EIF3D	O15371	chr22	36925483	0.000203095	0.000261592	0.77638	0.43968	-0.00151213	0.00151295	-0.999455	0.320411	1.00517	0.370291
PLA2G16	P53816	chr11	63384355	-0.00045034	0.000280463	-1.6057	0.112048	-0.000285619	0.00144042	-0.198288	0.843293	1.47984	0.23348
PROSC	O94903	chr8	37620111	-7.08695e-05	0.000131957	-0.537065	0.592626	-3.5909e-05	0.000772554	-0.0464809	0.963036	0.146033	0.864346
RPTOR	Q8N122	chr17	78518619	-0.000219169	0.00026025	-0.842151	0.402067	-9.06794e-05	0.00138253	-0.0655894	0.947859	0.359454	0.699114
HDDC3	Q8N4P3	chr15	91475799	-0.0012533	0.000718607	-1.74407	0.0847613	0.00849869	0.00395691	2.14781	0.0345753	4.74478	0.0111299
RPS27A	P62979	chr2	55459039	-1.34656e-05	1.16206e-05	-1.15878	0.249792	6.58577e-05	5.97036e-05	1.10308	0.273107	1.32764	0.270543
TRAPPC13	A5PLN9-2	chr5	64920543	0.00222618	0.000686554	3.24255	0.00169338	4.3399e-05	0.00340096	0.0127608	0.989849	5.48524	0.00574714
ORC2	Q13416	chr2	201828403	-0.00649644	0.00993871	-0.65365	0.515102	0.0607211	0.0471554	1.28768	0.201352	1.38928	0.254857
FAS	P25445	chr10	90750414	0.000102246	0.000194703	0.525135	0.600856	0.00190032	0.00106293	1.78782	0.0773695	1.59814	0.208289
GPATCH11	Q8N954	chr2	37311594	-0.00139695	0.0041761	-0.33451	0.738819	-0.0536581	0.0214387	-2.50286	0.0142333	3.32341	0.0407676
KRT1	P04264	chr12	53074191	-1.25683e-07	3.36226e-06	-0.0373805	0.970269	1.8432e-05	1.70183e-05	1.08307	0.281838	0.586547	0.55848
ELAVL3	Q14576	chr19	11591861	0.000613927	0.00037354	1.64354	0.103966	0.0031137	0.00214263	1.45321	0.149846	2.59953	0.080208
SULT4A1	Q9BR01	chr22	44258398	-0.000223544	0.000122626	-1.82298	0.0718221	-0.00145279	0.000648	-2.24196	0.0275684	3.18913	0.0461831
SMPX	Q9UHP9	chrX	21776281	0.00448805	0.00217878	2.05989	0.0424685	-0.010688	0.0118198	-0.904247	0.36842	2.32066	0.104401
FBXL2	Q9UKC9	chr3	33318517	0.00412819	0.00187878	2.19727	0.0307214	0.0108845	0.0109311	0.995736	0.322205	2.68587	0.0739467
RPL4	P36578	chr15	66816870	-0.00015011	7.42304e-05	-2.02222	0.0462986	0.000382036	0.000380746	1.00339	0.318521	2.86709	0.0623791
MON1A	Q86VX9	chr3	49967606	-0.00502019	0.00248319	-2.02167	0.0463562	0.0044834	0.0137028	0.327189	0.744329	2.26898	0.109648
KIAA0319L	E7EN73	chr1	36023551	0.00301563	0.000869295	3.46906	0.000822443	0.00728264	0.00489111	1.48896	0.1402	6.52877	0.00230336
TCP1	P17987	chr6	160210781	-0.000164666	4.56334e-05	-3.60846	0.000519352	-0.000485311	0.000213837	-2.26954	0.0257671	7.55887	0.000951888
NUP54	Q7Z3B4	chr4	77069668	0.000175846	0.000492467	0.357073	0.721922	-0.0018896	0.00284459	-0.664279	0.50831	0.339281	0.713243
UPF3A	Q9H1J1	chr13	115047059	0.00962764	0.00512103	1.88002	0.0635309	0.00607509	0.0364591	0.166628	0.868059	1.7681	0.176875
IKBKG	Q9Y6K9	chrX	153769414	-0.00125025	0.000637339	-1.96167	0.0530733	-0.00126732	0.00341568	-0.371031	0.711538	1.95448	0.147952
CBX4	O00257	chr17	77813228	-0.00169287	0.00407251	-0.415684	0.678689	-0.030957	0.0247734	-1.24961	0.214873	0.798489	0.453355
MT-ND1	P03886	chrMT	3307	0.000232411	0.000170264	1.365	0.175854	-0.00167783	0.000820022	-2.04608	0.0438396	3.50372	0.034501
SCPEP1	Q9HB40	chr17	55055466	-6.09168e-05	0.000373236	-0.163213	0.870738	0.00329879	0.00175436	1.88034	0.0634867	2.87843	0.06172
GPR89B	P0CG08	chr1	147400506	-0.000872009	0.00109496	-0.796384	0.428027	-0.00193078	0.00607566	-0.31779	0.751424	0.32767	0.721507
FIBP	O43427	chr11	65656010	-6.25452e-05	9.96532e-05	-0.627629	0.53193	0.000144827	0.000593498	0.244023	0.807801	0.255586	0.775056
RPLP1	P05386	chr15	69745123	0.000695533	0.000342751	2.02927	0.0455597	-0.00228462	0.00178514	-1.2798	0.204099	2.91201	0.0598103
PYURF	Q96I23	chr4	89444964	-9.46091e-05	0.000531697	-0.177938	0.859195	-0.00310797	0.00231699	-1.34139	0.183368	0.925079	0.400455
OTC	P00480	chrX	38211798	-5.30314e-05	0.000102384	-0.517968	0.605826	0.000286	0.000442307	0.646608	0.519628	0.841701	0.434537
ALDH18A1	P54886	chr10	97416463	0.000677137	0.00015454	4.38163	3.34612e-05	-0.000157193	0.00075216	-0.208989	0.834957	10.4198	8.96909e-05
PNPT1	Q8TCS8	chr2	55921045	0.000213971	0.000182618	1.17169	0.244597	-0.00151629	0.000882368	-1.71844	0.0893571	2.8556	0.0630544
OXNAD1	Q96HP4	chr3	16306706	3.54385e-05	0.00195912	0.018089	0.98561	-0.012211	0.0107398	-1.13699	0.258739	0.648463	0.525416
TENM4	Q6N022	chr11	79151992	0.000119621	0.000254279	0.470433	0.639251	-0.000310843	0.00113005	-0.275071	0.783929	0.221445	0.801821
EIF3K	Q9UBQ5	chr19	39109735	-0.000121482	0.000195468	-0.621493	0.535939	0.00114794	0.000855139	1.3424	0.183041	2.13845	0.124135
LIN7B	Q9HAP6	chr19	49617581	-0.00296464	0.00133935	-2.21349	0.0295423	0.0118954	0.00701659	1.69532	0.0936742	4.60131	0.0126657
SPTA1	A0A087WZE4	chr1	158656488	-0.000112582	3.42942e-05	-3.28282	0.00149274	8.14237e-05	0.000149336	0.545238	0.587018	8.82347	0.000329684
SCD5	Q86SK9	chr4	83720010	0.000918054	0.000472958	1.94109	0.0555611	-0.00263687	0.00232141	-1.13589	0.259195	2.66069	0.0757191
TK2	E5KNQ5	chr16	66586447	-0.000450673	0.000415263	-1.08527	0.28087	-0.003452	0.00201679	-1.71163	0.0906123	1.91517	0.15362
RAB33A	Q14088	chrX	129305623	-0.000246296	0.000467208	-0.527166	0.599451	0.00339106	0.00273452	1.24009	0.218355	0.846865	0.432342
SAMD8	A0A0A0MRR2	chr10	76859344	0.00534382	0.00246594	2.16705	0.0330288	-0.0113595	0.0126149	-0.900477	0.370411	2.83601	0.0642226
SLC1A2	P43004	chr11	35441610	6.18315e-06	8.83778e-06	0.699627	0.48607	-6.44928e-05	4.48461e-05	-1.43809	0.154079	2.31031	0.10543
REEP2	Q9BRK0-2	chr5	137774706	0.000206841	0.000164612	1.25653	0.212364	-0.00151466	0.000785727	-1.92771	0.0572302	3.2751	0.0426369
L1CAM	P32004	chrX	153174677	-1.40319e-05	1.94719e-05	-0.720623	0.473119	1.55714e-05	0.00012293	0.126669	0.899501	0.262585	0.769682
PHLDB1	Q86UU1	chr11	118477155	-3.91799e-05	0.000216908	-0.180629	0.857089	0.00107695	0.00130465	0.82547	0.411415	0.378563	0.685994
SCN3B	Q9NY72	chr11	123525952	-0.000606835	0.000269954	-2.24792	0.0271695	0.000473228	0.00154527	0.306244	0.760168	2.57326	0.082219
CDK18	Q07002-3	chr1	205473723	-0.000397673	0.000191266	-2.07917	0.0406161	0.00073147	0.000900934	0.811902	0.419116	2.70655	0.0725225
ARF1	P84077	chr1	228270361	-1.10453e-05	1.55962e-05	-0.708206	0.480755	-0.000135082	7.00512e-05	-1.92834	0.0571511	1.97096	0.145639
AQP4	P55087	chr18	24445782	-8.08591e-06	3.1616e-05	-0.255754	0.798759	0.000240602	0.000173117	1.38983	0.168211	1.12717	0.328744
ITPA	Q9BY32	chr20	3189514	-3.76134e-05	8.01123e-05	-0.469509	0.639908	-0.000336861	0.000434711	-0.774908	0.440544	0.3625	0.697005
ANKRD16	Q6P6B7	chr10	5931869	-0.000245526	0.000408257	-0.601402	0.549173	-0.000352539	0.00227311	-0.155091	0.877117	0.183048	0.833055
MAOB	P27338	chrX	43741693	-1.66378e-06	1.14341e-05	-0.14551	0.884653	9.88574e-05	5.80331e-05	1.70347	0.0921346	1.6026	0.207396
ZNF326	Q5BKZ1	chr1	90460671	-0.00013255	0.000863997	-0.153414	0.878435	-0.00033273	0.00428152	-0.0777129	0.938239	0.0151281	0.984988
ACYP2	P14621	chr2	54197975	-6.51345e-05	5.25231e-05	-1.24011	0.218347	0.000220756	0.000275933	0.800034	0.425921	1.29461	0.279353
LIMCH1	Q9UPQ0	chr4	41361624	6.88778e-05	0.000101759	0.676872	0.500325	9.15157e-05	0.000494177	0.185188	0.853523	0.236075	0.790237
LEMD3	Q9Y2U8	chr12	65563351	0.00190702	0.00061883	3.08166	0.00277434	-0.000323339	0.00310767	-0.104045	0.917378	4.7483	0.0110947
LGMN	Q99538	chr14	93215047	-0.0004203	0.000701369	-0.599256	0.550596	-0.000708887	0.00320596	-0.221115	0.825533	0.179898	0.835673
ASCC1	Q8N9N2-2	chr10	73976892	-0.000709566	0.000944335	-0.751393	0.454492	0.00276827	0.00469892	0.589128	0.557338	0.360375	0.698475
MTDH	Q86UE4	chr8	98656407	0.000104679	7.03544e-05	1.48789	0.140481	-0.000169351	0.000351799	-0.481385	0.63148	1.97419	0.145191
TMEM127	O75204	chr2	96931732	0.00470514	0.00515201	0.913263	0.363687	0.0393479	0.0298093	1.31998	0.190384	1.05919	0.351268
CASP1	P29466	chr11	104972158	-0.018388	0.00913139	-2.01371	0.0472027	-0.123868	0.046894	-2.64143	0.00982415	3.99791	0.0219084
BICD1	Q96G01	chr12	32259769	-0.000169453	0.00282372	-0.0600104	0.952288	-0.0160528	0.0151264	-1.06124	0.291585	0.594121	0.554323
OXLD1	Q5BKU9	chr17	79633665	-5.94211e-05	0.0014708	-0.0404007	0.967868	0.00930861	0.0070371	1.32279	0.189453	0.935638	0.396338
RPS18	P62269	chr6	33239787	-0.000403849	0.000120013	-3.36504	0.00115032	8.69901e-05	0.000635782	0.136824	0.891494	5.78162	0.00442387
NLN	Q9BYT8	chr5	65018023	0.000194499	6.57155e-05	2.95971	0.00398904	0.00054994	0.000410838	1.33858	0.184277	5.56972	0.0053332
NUMB	P49757	chr14	73930348	-0.000500929	0.000293961	-1.70407	0.0920214	-0.000307448	0.00149951	-0.205032	0.838037	1.58295	0.211362
CHMP1B	Q7LBR1	chr18	11851395	-0.000437409	0.000177415	-2.46545	0.015695	-0.000945542	0.00103746	-0.911405	0.364659	3.04329	0.0529044
BICD2	Q8TD16-2	chr9	95527094	0.00235535	0.00142746	1.65003	0.102628	-0.00751321	0.00866448	-0.867128	0.388313	1.55387	0.217373
ACN9	Q9NRP4	chr7	96745902	-0.00255028	0.00312653	-0.815688	0.416958	0.00268319	0.019555	0.137212	0.891187	0.368103	0.693144
PDE10A	Q9Y233	chr6	166400091	0.00106853	0.0011777	0.907297	0.366815	0.00337821	0.00751388	0.449596	0.654146	0.555069	0.576099
HIST1H1B	P16401	chr6	27835359	-0.00229409	0.000810642	-2.82997	0.0058077	0.00434324	0.00369413	1.17571	0.242992	5.28503	0.00686473
ANKIB1	Q9P2G1	chr7	91875548	0.00144945	0.000659855	2.19663	0.0307693	0.000460231	0.00304245	0.15127	0.880122	2.43658	0.0935466
ABCD2	Q9UBJ2	chr12	40013553	0.000855203	0.000442886	1.93098	0.0568193	0.00132657	0.00259579	0.511049	0.610641	1.94606	0.149148
CRAT	P43155	chr9	131873468	9.67645e-05	4.89543e-05	1.97663	0.0513257	-2.98223e-06	0.000278916	-0.0106922	0.991494	2.01237	0.139991
DNAL1	Q4LDG9	chr14	74111578	0.00103281	0.000737883	1.39969	0.165246	-0.00014478	0.00333071	-0.0434681	0.96543	1.21441	0.301982
SMTN	A0A087WVP4	chr22	31460091	-0.0029635	0.00184311	-1.60787	0.111571	0.0223402	0.00939107	2.37888	0.0196054	6.27658	0.00286779
MAP2K6	P52564	chr17	67410839	-0.000357	0.000143166	-2.4936	0.0145831	0.00048662	0.000696415	0.69875	0.486616	3.57267	0.0323733
TMEM199	Q8N511	chr17	26684604	-0.000165696	0.000706838	-0.234418	0.815224	-0.00631802	0.00398515	-1.58539	0.116591	1.37491	0.258429
CDK14	O94921	chr7	90095738	-0.000451869	0.000256095	-1.76446	0.0812472	-0.00317608	0.00128397	-2.47363	0.0153643	3.82105	0.02576
TUFT1	A6PVU8	chr1	151512781	-0.0101622	0.0104467	-0.97276	0.333433	-0.0211092	0.0431675	-0.489007	0.626096	0.501232	0.607563
ATXN2	V9GY86	chr12	112037480	2.55813e-05	0.000178518	0.143298	0.886394	0.000220281	0.000910173	0.242021	0.809347	0.040681	0.960154
NF1	P21359-6	chr17	29421945	7.88558e-05	8.48052e-05	0.929845	0.355084	-0.000538053	0.000415037	-1.2964	0.198347	1.55335	0.217483
CLEC16A	Q2KHT3	chr16	11038345	-0.000739964	0.000663392	-1.11543	0.267812	-0.00514663	0.00347223	-1.48223	0.141978	1.61761	0.204419
AFG3L2	Q9Y4W6	chr18	12377313	3.52207e-05	3.65548e-05	0.963504	0.338028	-0.000307363	0.00020524	-1.49758	0.137948	2.09084	0.129894
CCNY	Q8ND76	chr10	35535953	3.34917e-05	0.000259275	0.129174	0.897525	-0.00247779	0.0013679	-1.81138	0.0736145	1.97445	0.145155
POR	P16435	chr7	75528518	-0.00029728	8.87453e-05	-3.34982	0.00120755	0.000298473	0.000469034	0.636356	0.526254	6.64175	0.00208871
VCPKMT	Q9H867	chr14	50583318	0.00501399	0.00315739	1.58802	0.115995	-0.0122457	0.0143637	-0.852546	0.396307	2.02278	0.138606
ALDH7A1	P49419	chr5	125931110	5.79246e-06	1.05307e-05	0.550056	0.583723	2.90565e-05	5.72126e-05	0.507869	0.61286	0.266924	0.766371
CSRP1	P21291	chr1	201478584	3.72479e-06	1.4915e-05	0.249734	0.803396	4.33261e-05	7.88601e-05	0.549405	0.584168	0.172039	0.842239
MOB1B	Q7L9L4	chr4	71768043	-0.00104972	0.000382177	-2.74668	0.00734773	0.00225493	0.00180299	1.25066	0.21449	7.22307	0.00126712
TRIM36	Q9NQ86	chr5	114516243	-6.53728e-05	8.26052e-05	-0.791389	0.43092	-0.00108926	0.000502392	-2.16815	0.0329423	2.40162	0.0966926
ASTN1	O14525-2	chr1	177134109	3.85228e-05	0.000132173	0.291458	0.771411	-0.000275471	0.000589143	-0.467579	0.641283	0.211289	0.809964
SYNM	A0A075B7B1	chr15	99638420	-0.000709754	0.000265648	-2.67178	0.00904186	0.00185254	0.00143225	1.29344	0.199362	4.98697	0.00895599
ACTR10	Q9NZ32	chr14	58666798	-5.71855e-05	0.000110342	-0.518258	0.605625	-0.00143802	0.000608344	-2.36383	0.0203672	2.80213	0.0662965
THBS3	P49746	chr1	155178842	0.000274775	0.000389038	0.706294	0.481937	-0.000918915	0.00168654	-0.544853	0.587281	0.630907	0.534582
MEST	Q5EB52	chr7	130126012	-0.000483397	0.00108614	-0.445061	0.657407	0.000131077	0.00574511	0.0228153	0.981851	0.0990845	0.905771
SHROOM4	Q9ULL8	chrX	50557302	0.00172761	0.00150864	1.14515	0.255363	0.00414337	0.0077831	0.532355	0.595869	0.689023	0.504848
TUFM	P49411	chr16	28857729	5.46624e-05	2.44568e-05	2.23506	0.0280357	-0.00019597	0.000119693	-1.63727	0.105271	4.41782	0.014951
GABRA3	P34903	chrX	151619830	-0.00018103	0.000221323	-0.817948	0.415674	-0.000608014	0.00126649	-0.480077	0.632406	0.435236	0.648546
TNPO3	Q9Y5L0	chr7	128695198	-0.000126697	0.000175239	-0.722994	0.471668	-0.00131699	0.00106825	-1.23285	0.22103	1.27133	0.285737
SMAD2	Q15796	chr18	45457515	-0.000373448	0.000637489	-0.58581	0.559555	0.00210195	0.00376339	0.558527	0.577953	0.420154	0.658303
KCNT1	C9JAX7	chr9	138594031	0.00120744	0.00124134	0.972695	0.333465	-0.0114918	0.00606492	-1.89479	0.06152	2.85445	0.0631225
TSHZ3	Q63HK5	chr19	31840453	-2.96988e-07	6.06266e-05	-0.00489865	0.996103	0.000241458	0.000234733	1.02865	0.306564	0.992342	0.374961
GLUD1	P00367	chr10	88854623	7.57235e-06	1.11407e-05	0.679702	0.49854	-5.94831e-05	6.15908e-05	-0.96578	0.336894	0.80249	0.451578
CP	P00450	chr3	148939842	-4.13307e-05	1.73437e-05	-2.38304	0.0193993	0.00013937	0.000100115	1.39209	0.167527	3.64048	0.0304117
CDC37L1	Q7L3B6	chr9	4679559	-0.000590668	0.000176401	-3.34844	0.00121285	0.00161701	0.000924193	1.74965	0.0837883	7.46562	0.00103039
MRPS17	Q9Y2R5	chr7	55954970	0.00197263	0.000579022	3.40683	0.00100604	-0.00054647	0.00353007	-0.154804	0.877343	6.10328	0.00333611
EMILIN3	Q9NT22	chr20	39995467	-0.00107579	0.00141913	-0.758067	0.450508	0.00939447	0.00884416	1.06222	0.291143	0.953272	0.38956
NRXN2	G5E9G7	chr11	64490660	-0.000265364	0.000337952	-0.785213	0.434512	0.000899286	0.0017674	0.508819	0.612197	0.521519	0.595505
B2M	H0YL18	chr15	45003675	-0.000319896	0.000283611	-1.12794	0.26252	-0.00125692	0.00160885	-0.781255	0.436823	0.753002	0.474066
MCTS1	Q9ULC4	chrX	119727865	-0.00050558	0.000235836	-2.14378	0.034907	-0.00303451	0.00130872	-2.31868	0.0228129	4.02618	0.0213496
LMOD1	P29536	chr1	201915715	-0.00203621	0.00167819	-1.21334	0.228363	0.0170312	0.00867342	1.96361	0.0528445	3.09127	0.0505893
TNC	P24821	chr9	117880536	-5.30944e-05	1.58376e-05	-3.35242	0.0011976	7.26124e-05	7.60076e-05	0.955331	0.34212	7.16635	0.0013301
TSC22D3	Q5JRJ0	chrX	107020572	-0.000300894	0.000310148	-0.970164	0.334717	0.000379439	0.00128531	0.295211	0.768553	0.625679	0.537343
HMG20A	Q9NP66	chr15	77712754	-0.00267758	0.00103414	-2.58918	0.011316	-0.0055541	0.00582857	-0.952908	0.343339	3.51302	0.0342058
PPP1R16B	Q96T49	chr20	37434348	-0.000207559	0.000559039	-0.371277	0.711355	-0.0020553	0.00344422	-0.596738	0.552268	0.235072	0.791026
PSPC1	Q8WXF1	chr13	20357142	0.000247185	7.79695e-05	3.17027	0.0021181	0.00048278	0.000440393	1.09625	0.276066	5.60325	0.00517747
SSPN	Q14714	chr12	26274924	-0.00620151	0.00252819	-2.45295	0.016213	0.0279273	0.0124798	2.2378	0.0278492	6.50052	0.00236048
YAF2	Q8IY57	chr12	42632151	-0.00068819	0.0013153	-0.523218	0.602184	0.0164649	0.00744579	2.2113	0.029699	3.18394	0.0464063
MBLAC2	Q68D91	chr5	89770585	-0.000264301	0.000121692	-2.17188	0.0326502	-0.000756944	0.000765792	-0.988446	0.32574	2.58417	0.0813775
NFIA	B1AKN7	chr1	61330931	-0.00266136	0.00378582	-0.70298	0.483989	0.0181812	0.0149914	1.21277	0.228576	2.00009	0.141642
ESD	P10768	chr13	47371367	4.51029e-05	3.1613e-05	1.42672	0.157323	-2.72116e-05	0.000186957	-0.14555	0.884621	1.01852	0.365493
ATP2B4	P23634-2	chr1	203595689	-9.28223e-06	1.6305e-05	-0.569286	0.570663	7.26363e-05	8.16973e-05	0.889091	0.376463	0.572012	0.566546
PPM1H	Q9ULR3	chr12	63328817	8.58728e-05	7.93359e-05	1.0824	0.282138	-0.000322372	0.000411436	-0.783528	0.435495	0.948296	0.39146
C3	P01024	chr19	6730573	-1.45156e-05	4.75888e-06	-3.05021	0.00304946	2.20103e-05	2.6184e-05	0.840601	0.40293	4.69705	0.0116185
KCNMA1	Q5SVJ7	chr10	79398353	-0.00012936	0.000196438	-0.658528	0.511979	-0.00180501	0.00107577	-1.67787	0.0970451	1.57846	0.212279
PLCG1	P19174	chr20	39765600	-0.000330589	0.000140898	-2.34629	0.0212882	0.00158519	0.000798688	1.98474	0.0503987	4.22009	0.0178905
SCFD2	Q8WU76	chr4	54232242	-0.00191646	0.000525189	-3.64908	0.00045328	-0.00273885	0.00324405	-0.84427	0.400888	7.20039	0.00129193
VARS2	Q5ST30	chr6	30876019	0.00204855	0.000934176	2.19289	0.0310469	-0.00465426	0.00506487	-0.918929	0.360733	3.72439	0.0281516
KIAA0415	A4D1Z4	NA	#NUM!	-0.000444453	0.000801289	-0.554673	0.580575	0.000357056	0.00427864	0.0834509	0.933689	0.153832	0.857654
CRNKL1	Q9BZJ0	chr20	20036690	0.00713642	0.00366174	1.94891	0.0546042	0.0151791	0.019582	0.775157	0.440398	1.97613	0.144922
CYTH2	Q99418	chr19	48972289	-0.000924923	0.000559868	-1.65204	0.102217	-0.00215737	0.00337779	-0.638692	0.52474	1.49402	0.230302
TPK1	F8VRJ6	chr7	144533488	-0.000710967	0.00123098	-0.577564	0.565085	-0.00509191	0.00709611	-0.717563	0.474994	0.323961	0.724168
G6PD	P11413	chrX	153775787	-0.000134436	5.14807e-05	-2.61138	0.0106586	0.000206536	0.000235559	0.876794	0.38307	4.4492	0.0145322
SH2D3C	Q8N5H7	chr9	130541020	-0.00131274	0.000816362	-1.60804	0.111535	-0.00394638	0.00521648	-0.756523	0.451428	1.41289	0.249098
ATP2B2	Q01814	chr3	10749716	1.41433e-05	1.11897e-05	1.26396	0.209701	-4.4996e-05	6.1428e-05	-0.7325	0.465879	1.59562	0.208795
HPCAL1	P37235	chr2	10443015	1.53999e-05	5.99849e-05	0.25673	0.798008	-0.000171488	0.000330228	-0.519302	0.6049	0.155768	0.856002
UBL5	Q9BZL1	chr19	9938568	0.000275801	0.000437682	0.63014	0.530293	-0.0001323	0.00255862	-0.0517077	0.958883	0.202614	0.816987
ACSBG1	Q96GR2	chr15	78538030	3.92714e-05	7.62416e-05	0.515091	0.607826	0.00101734	0.000398967	2.54993	0.0125681	3.25128	0.0435904
KPNA3	O00505	chr13	50367057	-0.000436502	0.000142747	-3.05787	0.00298024	-0.000301243	0.000696119	-0.432747	0.666295	4.67639	0.0118366
TMED10	P49755	chr14	75643334	0.000131286	0.000178068	0.73728	0.462982	0.000422312	0.00104319	0.404827	0.686622	0.336614	0.715132
PEX6	Q13608	chr6	42946958	-0.000391308	0.00337778	-0.115848	0.908047	0.00238315	0.0201034	0.118545	0.905916	0.0239184	0.976372
PEX19	P40855	chr1	160256138	-0.000124859	0.000379725	-0.328815	0.743104	0.00365766	0.00225187	1.62428	0.108019	1.73886	0.181912
COL2A1	P02458	chr12	48398269	-4.711e-05	3.63457e-05	-1.29616	0.198428	0.000198431	0.00017113	1.15953	0.249486	3.17947	0.0465998
ITIH3	A0A087WW43	chr3	52828784	-0.00341395	0.00195995	-1.74185	0.0851513	-0.00529095	0.00926844	-0.570856	0.569603	2.1045	0.128214
C8orf46	Q8TAG6	chr8	67372238	0.00409111	0.0042207	0.969297	0.335147	-0.0268169	0.0220873	-1.21413	0.228059	1.68727	0.191161
NMD3	Q96D46	chr3	160822484	0.000998863	0.00143597	0.695601	0.488576	-0.000620066	0.00879573	-0.0704962	0.943964	0.276442	0.759157
FGD4	E9PJX4	chr12	32552463	-0.000571036	0.000528563	-1.08036	0.28304	0.00365242	0.00284906	1.28198	0.203336	1.24159	0.29411
LUM	P51884	chr12	91505608	-6.13047e-05	4.64414e-05	-1.32005	0.190363	0.000259146	0.000238189	1.08799	0.279676	2.2087	0.11611
LRRC59	Q96AG4	chr17	48474914	-0.000179712	0.000117086	-1.53488	0.128528	-0.000932841	0.000665951	-1.40077	0.164924	2.02531	0.138272
METAP1	P53582	chr4	99916771	-0.00102726	0.000476166	-2.15735	0.0338007	0.000696222	0.00262663	0.265063	0.791603	2.51132	0.0871679
MICU1	F6XEV2	chr10	74385899	0.000358898	0.000188572	1.90324	0.0603934	-0.000865957	0.000951729	-0.909877	0.36546	3.04663	0.0527397
SYT7	F5H126	chr11	61348620	2.44029e-06	3.23381e-05	0.0754619	0.940025	-0.000244335	0.000189122	-1.29194	0.199878	0.844473	0.433357
PRX	Q9BXM0	chr19	40919273	-0.00166168	0.00473289	-0.351092	0.726388	0.0497997	0.0323122	1.5412	0.126982	1.28517	0.281922
FAM91A1	Q658Y4	chr8	124780696	0.000459902	0.000238923	1.9249	0.0575869	-3.27655e-05	0.00122521	-0.0267428	0.978728	1.97022	0.145741
VPRBP	Q9Y4B6	chr3	51534010	0.00421914	0.00114689	3.67879	0.000410104	0.0103422	0.00671493	1.54018	0.127231	7.73573	0.000819387
MADD	Q8WXG6-4	chr11	47290712	-0.00036712	0.000435921	-0.84217	0.402056	0.00043188	0.00238584	0.181018	0.856784	0.358327	0.699895
FXYD1	O00168	chr19	35629712	-0.000148908	0.000118459	-1.25704	0.212182	0.000839797	0.000600899	1.39757	0.16588	2.18711	0.118518
AIMP1	Q12904	chr4	107236701	1.41519e-05	0.00013721	0.10314	0.918095	-0.000102485	0.000701786	-0.146034	0.88424	0.0195316	0.980662
C1orf27	Q5SWX8	chr1	186344890	0.000507561	0.000493273	1.02896	0.306416	0.0030914	0.00271714	1.13774	0.258427	1.09688	0.338591
CHRM4	P08173	chr11	46408107	-0.00201292	0.00170355	-1.1816	0.240659	-0.00453841	0.00871229	-0.52092	0.603777	0.83653	0.436746
BCAN	Q96GW7	chr1	156611182	1.30642e-05	2.02286e-05	0.645827	0.520131	-6.33055e-05	0.000103048	-0.61433	0.540638	0.434121	0.649262
MTHFR	P42898	chr1	11866977	-0.000525742	0.000855799	-0.614328	0.540639	-0.00192586	0.00534688	-0.360184	0.719603	0.243175	0.784678
ANK3	Q12955	chr10	62493248	1.90029e-05	2.41523e-05	0.786794	0.433591	-0.000153081	0.000153386	-0.998011	0.321107	0.897597	0.411375
ABCC10	Q5T3U5	chr6	43395104	-0.000594324	0.000671229	-0.885427	0.378424	0.00300008	0.00374774	0.800505	0.42565	0.81729	0.445067
MTFR1L	Q9H019	chr1	26145131	0.000869033	0.000416742	2.0853	0.0400411	0.0016431	0.00256969	0.639415	0.524272	2.33893	0.102608
CNIH2	Q6PI25	chr11	66045661	-0.00351987	0.00222059	-1.5851	0.116657	-0.0202814	0.0147073	-1.379	0.171514	1.78443	0.174124
MTMR9	Q96QG7	chr8	11141925	-0.000325801	0.000364437	-0.893986	0.373854	-0.000945007	0.00182378	-0.518158	0.605694	0.430536	0.65157
CDH22	Q9UJ99	chr20	44937137	0.000496764	0.00561143	0.0885273	0.929666	0.0416829	0.0328439	1.26912	0.207862	0.817908	0.444797
TTC9	Q92623	chr14	71108504	-0.000737079	0.000424914	-1.73466	0.0864265	-0.0010237	0.00246963	-0.414516	0.67954	1.67832	0.192814
PFDN5	Q99471	chr12	53689075	0.000286567	0.000249213	1.14989	0.253415	-0.000539073	0.00142221	-0.379039	0.705604	0.719514	0.489931
ATP2B1	P20020-4	chr12	90103077	1.18522e-05	6.3236e-06	1.87428	0.0643272	-4.43052e-05	3.26653e-05	-1.35634	0.178583	3.22898	0.0445031
GNAO1	P09471-2	chr16	56225302	2.23889e-05	1.18151e-05	1.89494	0.0614998	-7.83643e-05	6.72998e-05	-1.1644	0.247518	2.68924	0.0737126
TANC2	Q9HCD6-2	chr17	61086917	-0.000247478	0.000131623	-1.88019	0.0635071	-0.00107409	0.000745119	-1.44149	0.153119	2.3584	0.100732
NUDC	Q9Y266	chr1	27226729	-0.000162025	6.03227e-05	-2.68597	0.00869599	-2.59947e-05	0.000334043	-0.0778185	0.938155	3.6521	0.030088
SON	P18583-5	chr21	34914924	-0.000693669	0.000562618	-1.23293	0.221001	0.00432246	0.00251415	1.71925	0.0892082	3.39853	0.038026
NFAT5	O94916-4	chr16	69598997	-0.000652411	0.000936032	-0.696996	0.487707	-0.0169189	0.0047384	-3.57059	0.000589091	6.37463	0.00263319
GRHPR	Q9UBQ7	chr9	37422663	-1.5146e-05	6.94151e-05	-0.218194	0.827801	0.000418127	0.00039075	1.07006	0.287619	0.587339	0.558044
PGAP1	Q75T13	chr2	197792520	0.000477291	0.00048563	0.982829	0.328481	-0.000635146	0.00235125	-0.270131	0.787714	0.540098	0.584678
SKIV2L2	P42285	chr5	54603588	0.00397108	0.00116441	3.41039	0.000994582	0.00254628	0.00637978	0.399117	0.690808	5.81876	0.00428163
PDIA3	H7BZJ3	chr15	44038590	-0.000803643	0.000440362	-1.82496	0.0715199	-0.000248056	0.0023882	-0.103867	0.91752	1.71315	0.186462
GNG5	P63218	chr1	84972248	0.000208243	0.000118158	1.76241	0.0815949	0.000530008	0.000510596	1.03802	0.302205	2.39261	0.097521
PHACTR1	Q9C0D0	chr6	12717893	-2.30226e-05	9.74163e-05	-0.236332	0.813744	-0.000408788	0.000466188	-0.876872	0.383028	0.386	0.680956
TRIM33	E7EN20	chr1	115053781	0.00306951	0.00120208	2.5535	0.0124491	-0.0039149	0.00652732	-0.599771	0.550254	3.62447	0.0308635
ACY3	Q96HD9	chr11	67418130	0.00676009	0.00344868	1.9602	0.0532486	-0.00408265	0.019855	-0.205624	0.837576	2.0967	0.129171
BAG1	Q99933	chr9	33264761	0.00272954	0.00167004	1.63442	0.10587	0.00819213	0.00959479	0.85381	0.39561	1.80126	0.171335
C14orf142	Q9BXV9	chr14	93673439	0.00148508	0.00128073	1.15956	0.249475	0.000655532	0.00756171	0.086691	0.931121	0.698859	0.499986
CTGF	P29279	chr6	132272513	-0.000985333	0.00139501	-0.706326	0.481917	0.00791066	0.00755202	1.04749	0.297843	0.781634	0.460919
JAM3	Q9BX67	chr11	133938820	-6.41011e-05	6.32946e-05	-1.01274	0.314058	1.00916e-05	0.000318139	0.0317208	0.974769	0.558377	0.574221
ENSA	A6NMQ3	chr1	150602088	-6.5394e-06	6.05974e-05	-0.107915	0.914317	-0.000464491	0.000280205	-1.65768	0.101068	1.68905	0.190835
BRINP2	Q9C0B6	chr1	177140633	0.000341618	0.000861625	0.396481	0.692744	-0.00554412	0.00459175	-1.20741	0.230624	0.879522	0.418723
PCDH11X	Q9BZA7	chrX	91034260	0.00150233	0.00218966	0.686102	0.494516	-0.0290091	0.0112837	-2.57088	0.0118851	4.25714	0.0172979
COQ6	G3XA86	chr14	74416629	0.000337267	0.00010859	3.10588	0.00257828	-0.000251209	0.000556357	-0.451524	0.652762	5.06368	0.00836223
PRRC1	Q96M27	chr5	126853301	-0.00117252	0.000574216	-2.04194	0.0442573	-0.00204259	0.00313042	-0.652498	0.515841	2.28435	0.10806
SLC8A1	P32418-2	chr2	40838193	0.00250702	0.00170887	1.46706	0.14605	-0.00554378	0.00924208	-0.599841	0.550208	1.25483	0.29035
GLA	P06280	chrX	100662913	0.0013225	0.00153204	0.863229	0.390441	-0.000435162	0.00858836	-0.0506688	0.959708	0.375719	0.68793
SNTA1	Q13424	chr20	32031698	8.47018e-05	7.18669e-05	1.17859	0.241849	0.000637314	0.000372923	1.70897	0.0911054	1.74596	0.180676
SEC31A	D6REX3	chr4	83822319	9.75652e-05	9.25816e-05	1.05383	0.294948	-0.000765775	0.000478327	-1.60094	0.1131	1.83874	0.165287
RAB5A	P20339	chr3	19988571	0.000105449	0.000130804	0.806161	0.422399	-0.000618858	0.000535623	-1.1554	0.251165	1.70537	0.187862
CARTPT	Q16568	chr5	71014990	0.000105586	0.000135625	0.778519	0.438425	0.00133314	0.000733289	1.81803	0.0725826	1.71585	0.18598
NEFL	P07196	chr8	24814624	1.47917e-06	1.76895e-06	0.836185	0.405395	-7.79646e-06	8.69928e-06	-0.896219	0.372667	0.73003	0.484891
ATP6V1E1	P36543	chr22	18111584	1.06711e-05	1.41907e-05	0.751979	0.454141	-3.73835e-05	7.33738e-05	-0.509494	0.611726	0.348822	0.706524
GYPC	P04921	chr2	127413509	-0.00772858	0.00460766	-1.67733	0.0971513	0.0315916	0.0245754	1.2855	0.20211	3.262	0.0431584
ZRSR1	Q15695	chr5	112227313	1.66675e-05	0.0014809	0.011255	0.991046	0.00156119	0.00843407	0.185105	0.853588	0.0177067	0.982453
MINK1	I3L2I2	chr17	4736683	0.00505703	0.00239796	2.10888	0.0378971	0.0022648	0.0145049	0.15614	0.876293	2.22552	0.114268
DENND5B	G3V1S3	chr12	31744031	0.000889353	0.000733549	1.2124	0.228719	-0.00341135	0.0036235	-0.941452	0.349141	1.14131	0.324246
GCHFR	P30047	chr15	41056218	-0.000926969	0.00171213	-0.541414	0.589639	-0.00793568	0.0104809	-0.757157	0.45105	0.478064	0.621639
XIAP	P98170	chrX	122993574	0.00277779	0.00145916	1.90369	0.0603346	-0.00354424	0.00899854	-0.393868	0.694665	1.83785	0.165427
TRHDE	Q9UKU6	chr12	72481046	-0.000122109	0.000207618	-0.588144	0.557995	0.00112779	0.000957728	1.17757	0.242256	1.64446	0.1992
ANXA4	P09525	chr2	69871557	4.75361e-06	4.1485e-05	0.114586	0.909044	0.000439428	0.000202919	2.16553	0.0331488	2.93713	0.0584207
TCEB1	Q15369	chr8	74884522	-5.22577e-07	0.000189909	-0.00275172	0.997811	-0.00275765	0.000980842	-2.81152	0.00612079	4.65622	0.0120537
TMCO1	J9JIE6	chr1	165796992	-0.000144553	0.000440872	-0.32788	0.743809	-0.001201	0.00226173	-0.531012	0.596795	0.161601	0.851042
C6orf136	Q0P5T2	chr6	30614816	0.000253124	0.000408135	0.620197	0.536787	0.000364394	0.00228302	0.15961	0.873567	0.208323	0.812358
COQ3	Q9NZJ6	chr6	99842080	0.000347527	0.000120764	2.87775	0.00506397	-0.000276173	0.000673982	-0.409764	0.68301	4.31881	0.0163555
MIA3	Q5JRA6	chr1	222791428	-0.00022419	0.000250492	-0.895001	0.373314	0.000418656	0.00114368	0.366062	0.715229	0.669008	0.514893
ATP13A2	Q9NQ11	chr1	17338423	-0.000327368	0.000976509	-0.335243	0.738268	0.00319752	0.00473705	0.675001	0.501507	0.286302	0.751757
SLC12A5	Q9H2X9	chr20	44650356	4.44398e-05	1.94484e-05	2.28502	0.0248021	-6.30808e-05	0.000105782	-0.596327	0.552541	3.47412	0.0354574
RASSF2	P50749	chr20	4804291	0.000564395	0.00444621	0.126939	0.899289	0.00200034	0.0205736	0.0972284	0.922774	0.0095597	0.990487
CAP1	Q01518-2	chr1	40505905	-8.55988e-05	3.28349e-05	-2.60695	0.0107872	-5.84222e-05	0.000192239	-0.303904	0.761943	3.4002	0.0379674
R3HDM2	B5MCU0	chr12	57824788	0.00128693	0.000581817	2.21191	0.0296556	-0.00437905	0.00290911	-1.50529	0.135957	3.45123	0.0362159
YWHAH	Q04917	chr22	32340447	-2.13021e-05	1.9945e-05	-1.06804	0.288525	-9.94274e-05	0.000115891	-0.857939	0.393339	0.693445	0.502656
APBA2	Q99767	chr15	29129629	0.000141364	0.000452983	0.312074	0.755749	-0.00466447	0.0024769	-1.88319	0.0630947	1.96673	0.14623
SPTB	P11277-2	chr14	65346601	-3.65726e-05	2.24023e-05	-1.63254	0.106265	0.000166024	9.7788e-05	1.69779	0.0932056	5.64949	0.00497028
ZNRF2	Q8NHG8	chr7	30323923	-0.00164821	0.00109121	-1.51045	0.134637	-0.00162482	0.00603518	-0.269224	0.788409	1.16883	0.315673
CTPS2	Q9NRF8	chrX	16731059	0.000139739	0.00033908	0.412113	0.681294	0.00287069	0.00173755	1.65215	0.102194	1.37541	0.258304
NBL1	E5RFZ1	chr1	19967048	-0.00148049	0.000685452	-2.15988	0.0335983	0.00660183	0.00326089	2.02455	0.0460532	6.93044	0.00162841
CTSC	P53634	chr11	88070955	-0.000460277	0.00079047	-0.582282	0.561918	0.00084243	0.00390984	0.215464	0.829922	0.200861	0.818413
GBAS	O75323	chr7	56019486	2.32814e-05	3.34562e-05	0.695876	0.488405	-0.000194375	0.000146467	-1.32709	0.188032	1.43267	0.244375
SPCS3	P61009	chr4	177241115	0.000991479	0.000473717	2.09298	0.039332	-0.00281005	0.00246311	-1.14086	0.257133	3.74093	0.0277268
PSD3	E5RJ29	chr8	18942240	-1.99152e-05	2.65257e-05	-0.750789	0.454853	5.90263e-05	0.000170885	0.345415	0.730635	0.370318	0.691623
LPPR2	Q96GM1-2	NA	#NUM!	-0.00445218	0.00473626	-0.940021	0.34987	0.0122319	0.0218673	0.559368	0.577382	0.468045	0.62783
DAP3	P51398	chr1	155657751	0.000940123	0.000146216	6.42967	7.13718e-09	0.000312022	0.000773855	0.403204	0.68781	20.6703	4.83856e-08
PPP1R8	Q12972	chr1	28157289	0.00372492	0.00157843	2.35989	0.020571	-0.00685388	0.00804953	-0.851464	0.396904	3.42121	0.037236
ALG11	Q2TAA5	chr13	52586534	-0.00236872	0.000857114	-2.7636	0.00700757	-0.000533873	0.0053919	-0.0990137	0.921361	3.82235	0.0257295
MCM3AP	O60318	chr21	47706211	-0.000198641	0.000195725	-1.0149	0.313035	-0.00103843	0.00106839	-0.971961	0.333828	0.767879	0.467187
ARL4C	P56559	chr2	235405697	-0.00157662	0.00115211	-1.36846	0.174775	-0.00752925	0.00549299	-1.3707	0.174077	2.08304	0.130864
SLC41A3	Q96GZ6-9	chr3	125820404	-0.00276157	0.000725744	-3.80515	0.000266417	-0.000889182	0.00394906	-0.225163	0.822393	7.25933	0.00122846
ACOT1	Q86TX2	chr14	74003818	6.48374e-05	2.1612e-05	3.00006	0.00354122	0.000202295	0.000124868	1.62007	0.108922	4.72654	0.0113141
CDC42EP1	Q00587	chr22	37956454	4.76232e-05	0.000130041	0.366217	0.715113	-5.73377e-05	0.000703805	-0.0814681	0.935261	0.0678272	0.934473
EEF1A1	A0A087WVQ9	chr6	74233520	-1.86311e-05	0.000817345	-0.0227947	0.981868	6.82366e-06	0.00423055	0.00161295	0.998717	0.00032138	0.999679
KIAA0930	Q6ICG6	chr22	45636650	-0.00370824	0.0011644	-3.18468	0.00202623	-0.000922191	0.00543269	-0.169748	0.865611	5.84072	0.00419973
UBE2A	P49459	chrX	118708501	-0.00612467	0.00425593	-1.43909	0.153797	0.0245412	0.0269692	0.909973	0.36541	1.57463	0.213064
NBAS	A2RRP1	chr2	15701454	-0.000296946	0.000212929	-1.39457	0.166778	-0.00149858	0.00112122	-1.33656	0.184933	2.01169	0.140081
PKM	P14618-2	chr15	72524164	-2.33089e-06	4.46747e-05	-0.0521747	0.958512	-0.000414004	0.000212588	-1.94745	0.054782	2.00204	0.141378
MAGI1	Q96QZ7	chr3	66024509	0.000182168	0.000300154	0.606915	0.545525	-5.82001e-05	0.00161772	-0.0359767	0.971385	0.223891	0.799872
GALC	P54803	chr14	88460009	0.000183856	0.000106212	1.73102	0.0870768	-0.000248253	0.000597241	-0.415667	0.678701	1.57637	0.212707
YIPF5	Q969M3	chr5	143550278	0.000579327	0.000390148	1.48489	0.141272	-0.00166623	0.00197102	-0.845366	0.40028	1.31272	0.274485
PLCD3	Q8N3E9	chr17	43210721	8.38958e-05	0.000117863	0.71181	0.478531	0.00153657	0.00056856	2.70256	0.0083068	3.66018	0.029865
STX18	Q9P2W9	chr4	4544073	-0.00157844	0.000452626	-3.48728	0.000774961	-0.000705992	0.00225507	-0.313068	0.754996	6.15617	0.00318543
TRAPPC5	Q8IUR0	chr19	7745729	-0.000470331	0.000396533	-1.18611	0.238884	-0.0042163	0.00231258	-1.8232	0.0717882	2.07712	0.131604
STRN3	Q13033	chr14	31495607	-0.00133672	0.000416131	-3.21225	0.00186064	0.00225616	0.00259404	0.869746	0.386889	5.46214	0.00586597
FAF1	Q9UNN5	chr1	51425935	-0.000200291	0.000402242	-0.497937	0.619814	-0.00418557	0.00205714	-2.03466	0.0450022	2.09772	0.129045
PES1	B5MCF9	chr22	31003070	0.0014318	0.00199401	0.71805	0.474696	0.0216184	0.0120318	1.79678	0.0759234	1.83086	0.16654
NUDT3	O95989	chr6	34360451	-1.42884e-05	8.89132e-05	-0.160701	0.87271	0.000375202	0.000453388	0.827551	0.410242	0.343018	0.710603
SCAMP3	O14828	chr1	155232221	-6.39929e-05	0.000208819	-0.306451	0.76001	0.000522005	0.00132463	0.394075	0.694512	0.100703	0.904309
DMTN	Q08495-2	chr8	21906506	-0.000747287	0.000517437	-1.44421	0.152357	-0.00134856	0.00242545	-0.556005	0.579668	1.07005	0.347564
R3HCC1	Q9Y3T6	chr8	23127633	0.000945575	0.00564377	0.167543	0.867341	-0.0347199	0.0348527	-0.99619	0.321985	0.526791	0.592412
CD55	B1AP13	chr1	207494853	-0.000428403	0.000238913	-1.79313	0.0765083	0.000724674	0.00113925	0.636099	0.526421	1.91879	0.15309
RBP4	Q5VY30	chr10	95361501	0.000515873	0.000599789	0.860091	0.392159	0.00177938	0.00285483	0.62329	0.534763	0.403979	0.668933
LRG1	P02750	chr19	4540486	-0.000424098	0.000114891	-3.6913	0.000393112	0.000188896	0.000562186	0.336003	0.737696	7.76994	0.00079602
GAS6	Q14393	chr13	114567046	-0.0116485	0.00543983	-2.14134	0.0351089	-0.0195065	0.0215187	-0.906488	0.36724	2.47279	0.0903989
PURG	Q9UJV8	chr8	30891231	0.00012707	0.000443971	0.286213	0.775412	-0.00466613	0.00247182	-1.88773	0.0624745	1.85393	0.162898
ACAD8	Q9UKU7	chr11	134123389	0.000125482	9.47097e-05	1.32491	0.188751	0.000521962	0.000549941	0.949123	0.345249	1.5826	0.211434
LAMTOR3	Q9UHA4	chr4	100815647	-0.00128425	0.000440671	-2.91431	0.00455525	0.00295856	0.00219508	1.34782	0.181299	8.34851	0.000489447
THOP1	P52888	chr19	2785458	0.000192162	7.4683e-05	2.57304	0.0118164	0.000470967	0.000436585	1.07875	0.28375	3.93297	0.0232491
MUL1	Q969V5	chr1	20834654	4.7288e-05	0.00099189	0.0476747	0.962087	-0.00962613	0.00442015	-2.17778	0.0321927	3.10382	0.0500009
CAPN5	O15484	chr11	76777979	-1.37015e-05	7.71493e-05	-0.177597	0.859462	0.000144188	0.000428534	0.336467	0.737348	0.0726845	0.929952
APBB1IP	Q7Z5R6	chr10	26727132	0.000542989	0.00145978	0.371967	0.710843	-0.00243553	0.00853521	-0.285351	0.776069	0.153235	0.858164
ACOX3	O15254	chr4	8442450	-4.20146e-05	0.000241726	-0.173811	0.862428	0.000659246	0.00116482	0.565963	0.57291	0.186453	0.830236
SLC39A11	Q8N1S5	chr17	71088851	-0.00345334	0.00203534	-1.69669	0.0934142	0.00447294	0.0126404	0.35386	0.72432	1.4403	0.242578
DHX36	Q9H2U1	chr3	154042286	0.00263521	0.000577166	4.56576	1.66707e-05	0.00335641	0.00290161	1.15674	0.250618	10.5351	8.17652e-05
IDE	P14735	chr10	94333833	-6.28968e-05	0.000572454	-0.109872	0.91277	-0.00855563	0.002959	-2.89139	0.0048683	4.34316	0.0159981
C2orf49	Q9BVC5	chr2	105953816	-0.000413681	0.00213368	-0.193881	0.846731	-0.0115196	0.0110691	-1.04069	0.300968	0.542629	0.583218
GPD1L	Q8N335	chr3	32147181	-9.95633e-05	3.43149e-05	-2.90146	0.0047284	-0.000112007	0.000185133	-0.605009	0.546785	4.82249	0.010379
C12orf5	Q9NQ88	chr12	4430371	-0.000771092	0.000255702	-3.01559	0.00338162	-0.00295884	0.0012416	-2.38309	0.0193968	6.58421	0.00219534
SLC9A3R1	O14745	chr17	72744791	-7.83978e-05	3.8482e-05	-2.03726	0.0447352	0.000202352	0.000192796	1.04956	0.296895	3.76172	0.0272022
ZHX1	Q9UKY1	chr8	124287781	0.000173816	0.000528792	0.328704	0.743188	0.00129966	0.00311667	0.417004	0.677727	0.1205	0.886628
MGST1	P10620	chr12	16500076	-0.000374118	0.000236356	-1.58286	0.117168	-0.00149848	0.00157538	-0.951191	0.344205	1.49652	0.229748
WIPF1	A0A087WW70	chr2	175547644	-0.00400061	0.00280569	-1.42589	0.157562	0.000359672	0.0164343	0.0218855	0.982591	1.03329	0.360259
NECAP2	Q9NVZ3	chr1	16767167	-0.00141487	0.00060236	-2.34888	0.0211501	0.000467655	0.00325697	0.143586	0.886167	3.44039	0.036581
LRRC16A	Q5VZK9	chr6	25279306	-1.286e-05	0.000166714	-0.0771383	0.938695	0.0011382	0.000868567	1.31044	0.193578	0.870801	0.422317
GCC1	Q96CN9	chr7	127233665	0.00467345	0.00462849	1.00971	0.315499	-0.0304095	0.0258012	-1.17861	0.241843	1.3397	0.267398
UFL1	O94874-3	chr6	96969471	0.00391865	0.00347479	1.12773	0.262605	-0.038539	0.0201079	-1.91661	0.0586482	2.53517	0.0852271
SPATS2L	Q9NUQ6	chr2	201170604	5.46325e-05	0.000377646	0.144666	0.885317	0.00286043	0.00169362	1.68894	0.0948958	1.53691	0.22096
TLE4	Q04727	chr9	82186688	0.000175329	0.000806329	0.217442	0.828385	0.00648587	0.00373147	1.73816	0.0858044	1.52449	0.223626
ACAA2	P42765	chr18	47340330	-0.000112264	6.126e-05	-1.83259	0.0703651	-0.000255997	0.000377772	-0.677649	0.499834	1.71024	0.186985
SOD1	P00441	chr21	33031935	-2.34068e-05	1.40418e-05	-1.66693	0.0992092	7.35274e-05	6.82485e-05	1.07735	0.284373	2.33816	0.102683
PRMT8	Q9NR22	chr12	3490515	0.000767649	0.00027099	2.83276	0.0057617	0.00135002	0.00149474	0.903179	0.368983	4.54531	0.0133225
MFN1	A0A0C4DFN1	chr3	179065480	-0.000818198	0.00102963	-0.794652	0.429029	-0.000572891	0.00565847	-0.101245	0.919594	0.331132	0.719032
MAGOH	P61326	chr1	53704282	-0.000123229	0.000171942	-0.716692	0.475529	0.00117779	0.000718726	1.63872	0.104969	1.85645	0.162505
RCAN2	Q14206	chr6	46459709	0.000628477	0.000411261	1.52817	0.130183	-0.00340281	0.00214567	-1.5859	0.116475	3.0683	0.0516842
ACADSB	P45954	chr10	124768495	0.000129731	6.93744e-05	1.87001	0.064925	0.000232538	0.000409368	0.568043	0.571504	1.80832	0.170179
TSPAN5	P62079	chr4	99579780	-0.000358054	0.00137339	-0.260707	0.794949	-0.00269682	0.00738364	-0.365243	0.715838	0.078445	0.92462
CUEDC2	Q9H467	chr10	104192418	-0.00224055	0.00120589	-1.858	0.0666304	-0.00568671	0.0058616	-0.970163	0.334718	1.87294	0.159958
OTULIN	Q96BN8	NA	#NUM!	-0.00394792	0.00304849	-1.29504	0.198813	0.00116994	0.016145	0.0724645	0.942403	0.839478	0.435485
SPOCK3	Q9BQ16	chr4	168155947	-0.000185672	0.000613528	-0.30263	0.762911	0.00488896	0.00308135	1.58663	0.11631	1.62499	0.202971
IGKC	A0A087WYL9	chr2	89157196	0.000468603	0.00215843	0.217103	0.828648	-0.0264629	0.0111473	-2.37393	0.0198533	3.56231	0.032684
MAPK9	P45984-3	chr5	179719099	-0.00186147	0.00120585	-1.5437	0.126376	-0.0149445	0.0061711	-2.42169	0.0175746	3.36038	0.0393938
MLLT1	Q03111	chr19	6279959	0.00607217	0.00351102	1.72946	0.0873568	0.00347951	0.0163909	0.212283	0.832394	1.53313	0.221768
SRP9	P49458	chr1	225965531	1.90882e-05	0.000133151	0.143358	0.886347	-0.00017747	0.000676988	-0.262146	0.793843	0.0561561	0.945427
MTRF1L	Q9UGC7	chr6	153323820	0.00814437	0.00268495	3.03334	0.00320732	-0.0201636	0.0131064	-1.53846	0.127652	5.55124	0.00542105
MINOS1	A0A087WU07	chr1	19923477	-0.000690824	0.000355533	-1.94307	0.0553179	-0.00136795	0.00184532	-0.741309	0.460549	2.71263	0.072109
GJA9-MYCBP	A0A087WV05	NA	#NUM!	-0.00181865	0.00272235	-0.668043	0.505916	0.00181928	0.0138867	0.131009	0.896078	0.313772	0.731528
UQCC1	Q9NVA1	chr20	33999944	0.000252242	0.000218274	1.15562	0.251074	0.00197303	0.00119778	1.64724	0.103202	1.63413	0.201191
EGFR	P00533	chr7	55086714	6.44315e-05	5.83378e-05	1.10445	0.272512	0.000140103	0.000302682	0.462872	0.644639	0.655277	0.521901
INTS3	Q68E01-2	chr1	153700543	-0.00221918	0.00151634	-1.46351	0.147015	0.00241157	0.00842104	0.286375	0.775288	1.2275	0.298166
CDKN2C	P42773	chr1	51426417	0.00179695	0.00198179	0.906731	0.367112	-0.00262105	0.0119572	-0.219203	0.827017	0.423525	0.656109
ERI3	O43414	chr1	44820932	-0.000189381	0.000126918	-1.49215	0.139362	0.000564279	0.00073264	0.7702	0.443317	1.51658	0.22534
NDUFA9	F5GY40	chr12	4758261	0.000502954	0.00238528	0.210858	0.833503	-0.00413236	0.0135378	-0.305246	0.760925	0.0807288	0.922515
ADPGK	Q9BRR6	chr15	73078187	-0.00156576	0.000787033	-1.98945	0.0498673	0.000952703	0.00378176	0.251921	0.80171	2.04527	0.135663
USP54	Q70EL1	chr10	75385711	-6.01851e-05	0.000253536	-0.237383	0.812931	-0.0013506	0.00134245	-1.00608	0.317234	0.559065	0.573831
RPS6	P62753	chr9	19380252	-0.000169084	8.46967e-05	-1.99635	0.0490968	0.000460751	0.000512047	0.899821	0.370758	2.55655	0.0835255
UBQLN2	Q9UHD9	chrX	56590026	-0.000903955	0.00025079	-3.60442	0.000526393	-0.00186273	0.00124901	-1.49137	0.139567	6.53256	0.00229581
CNOT1	A5YKK6	chr16	58663790	0.000264085	0.000281945	0.936653	0.351591	0.0014916	0.00146797	1.0161	0.312466	0.827104	0.440802
OCIAD1	Q9NX40	chr4	48807229	0.000227977	0.000131931	1.72801	0.0876187	-0.000691101	0.000712675	-0.969729	0.334933	2.12847	0.12532
TMEM209	Q96SK2	chr7	129847610	0.00971132	0.00954679	1.01723	0.311928	0.00852036	0.0475012	0.179371	0.858073	0.519439	0.59673
GABRG2	P18507	chr5	161494546	0.000297073	0.000139812	2.12481	0.0365062	-0.000126913	0.000680523	-0.186493	0.852502	2.30957	0.105504
TACC2	D6RAA5	chr10	123748689	0.00230892	0.00104264	2.21449	0.029471	-0.00408986	0.00568316	-0.719646	0.473717	2.95232	0.0575966
SF3B1	O75533	chr2	198299815	8.19219e-05	0.000101003	0.811084	0.419583	0.00133027	0.000586964	2.26635	0.0259695	2.88662	0.0612488
MICAL3	Q7RTP6	chr22	18507325	9.96887e-05	8.29158e-05	1.20229	0.23259	0.000240146	0.000446342	0.53803	0.591962	0.849313	0.431306
CPNE7	Q9UBL6-2	chr16	89642176	6.12973e-05	0.000112784	0.543491	0.588214	0.000156078	0.000518765	0.300864	0.764253	0.15853	0.853649
OSBPL11	Q9BXB4	chr3	125313934	-0.000949679	0.00168909	-0.562244	0.57543	0.0118869	0.00988765	1.2022	0.232625	0.834238	0.437729
GPKOW	Q92917	chrX	48980151	0.00447445	0.00171951	2.60217	0.010927	0.0147259	0.00983839	1.49678	0.138155	3.66561	0.0297159
ATP4A	P20648	chr19	36054560	0.00983276	0.00347869	2.82657	0.00586428	-0.0121013	0.014698	-0.823327	0.412626	5.01413	0.00874102
SNRPG	P62308	chr2	70520903	0.000249598	0.000215614	1.15761	0.250264	-0.000991673	0.001187	-0.835448	0.405808	0.979434	0.379721
MRPL38	Q96DV4	chr17	73905899	0.00116694	0.000296346	3.93776	0.00016784	0.000289359	0.00170145	0.170066	0.865362	7.76321	0.000800559
SYT11	Q9BT88	chr1	155829300	-0.000129734	0.00063462	-0.204428	0.838508	-0.00423282	0.00360258	-1.17494	0.243299	0.692423	0.503162
SLC9B2	E9PE63	chr4	104006986	-0.0128518	0.00355173	-3.61847	0.000502265	-0.017109	0.0216454	-0.79042	0.431482	7.71812	0.000831689
LPCAT1	Q8NF37	chr5	1524092	5.31652e-05	0.000435011	0.122216	0.903017	-0.00318991	0.00186837	-1.70732	0.091413	1.70997	0.187033
TMEM222	Q8TDQ4	chr1	27648651	0.000285835	0.00261238	0.109416	0.913131	-0.0349843	0.0136335	-2.56604	0.0120396	3.89597	0.0240502
EEF1E1	O43324	chr6	8102811	-0.00021408	0.000416111	-0.51448	0.608252	-0.000995864	0.00218076	-0.456659	0.649081	0.210802	0.810357
AKAP5	P24588	chr14	64932217	-5.61743e-05	9.02687e-05	-0.622301	0.535409	0.00035558	0.00044695	0.79557	0.428498	0.47286	0.624847
YPEL5	P62699	chr2	30369807	2.62778e-05	0.00267764	0.00981379	0.992193	-0.00613547	0.0135177	-0.453885	0.651069	0.103253	0.902011
SPIN1	Q9Y657	chr9	91003334	0.0020789	0.00198254	1.0486	0.297333	0.0103278	0.0112928	0.914543	0.363018	0.864698	0.42485
DMAP1	Q9NPF5	chr1	44679127	0.00713499	0.00286831	2.48752	0.0148171	0.00639864	0.0177263	0.360969	0.719018	3.09427	0.050448
PDCD5	O14737	chr19	33071974	-0.000314395	0.000164008	-1.91695	0.0586039	-0.00194543	0.000761741	-2.55393	0.012435	3.90659	0.0238173
FAM107B	Q9H098	chr10	14816896	-0.000277395	0.000193146	-1.43619	0.154618	-0.00164214	0.00114947	-1.4286	0.156783	2.26984	0.109558
SVOP	Q8N4V2	chr12	109459045	-5.55161e-06	0.000394173	-0.0140842	0.988796	-0.00156526	0.00210453	-0.743758	0.459074	0.280315	0.756242
DARS2	Q6PI48	chr1	173793641	1.88016e-05	9.91237e-05	0.189678	0.850013	-0.000828026	0.000410501	-2.01711	0.0468399	2.04974	0.135086
AKTIP	Q9H8T0	chr16	53538323	0.00328368	0.00126909	2.58743	0.0113693	-0.0013827	0.00707864	-0.195334	0.845598	3.80125	0.0262326
GPR150	Q8NGU9	chr5	94955782	0.000471476	0.000898857	0.524528	0.601276	0.00515764	0.0058678	0.878974	0.381893	0.534969	0.587646
GLUL	P15104	chr1	182361341	1.46872e-05	6.22782e-06	2.35832	0.0206527	-5.67835e-05	2.98928e-05	-1.89957	0.0608803	5.89077	0.00401903
ANKLE2	Q86XL3	chr12	133338474	0.00267826	0.00182146	1.47039	0.145148	0.00385815	0.0101894	0.378645	0.705896	1.1649	0.316883
SLAIN2	Q9P270	chr4	48343339	-0.00123459	0.00343992	-0.3589	0.72056	-0.0151017	0.0178335	-0.846816	0.399475	0.383584	0.682589
PRDX6	P30041	chr1	173446405	1.29707e-05	1.53888e-05	0.842871	0.401666	0.000131502	8.05391e-05	1.63278	0.106215	1.68669	0.191268
COMMD1	Q8N668	chr2	62115859	0.00120044	0.00145631	0.824301	0.412076	0.0040648	0.0067905	0.598601	0.551031	0.406197	0.667465
MAPRE3	Q9UPY8-2	chr2	27193480	-0.00119863	0.0020645	-0.580592	0.563051	-0.0100713	0.0108796	-0.925707	0.357219	0.516941	0.598205
TIMM17A	Q99595	chr1	201924619	0.0026788	0.00233368	1.14789	0.254234	-0.00267888	0.012858	-0.208343	0.83546	0.665876	0.516482
GNA12	Q03113	chr7	2883958	0.000288811	0.000499679	0.577993	0.564797	0.00358516	0.00255003	1.40593	0.16339	0.988488	0.376376
FRMD5	Q7Z6J6	chr15	44487450	0.00064524	0.000570902	1.13021	0.261566	-0.00513519	0.00359907	-1.42681	0.157298	1.61442	0.205047
CAPN7	Q9Y6W3	chr3	15247659	-0.000851089	0.000845818	-1.00623	0.31716	-0.00575617	0.00481323	-1.1959	0.235059	1.01555	0.366557
BLVRA	P53004	chr7	43798279	-0.00038931	0.000108526	-3.58727	0.00055735	0.000245319	0.000535211	0.458361	0.647863	10.1277	0.000113482
CMPK2	Q5EBM0	chr2	7006766	0.00029271	0.0002786	1.05065	0.296399	0.00361481	0.00170127	2.12478	0.036509	2.43294	0.0938692
DOCK3	Q8IZD9	chr3	50712672	8.99622e-05	0.000155029	0.580294	0.563252	-0.00159977	0.000748729	-2.13665	0.0355003	3.07511	0.0513571
UBE2D4	Q9Y2X8	chr7	43966037	-0.00681619	0.00265312	-2.56912	0.0119411	-0.0358193	0.0144395	-2.48064	0.0150861	6.54678	0.00226768
SGSM2	O43147-2	chr17	2240792	0.00353508	0.00251323	1.40659	0.163196	0.0148581	0.0136144	1.09135	0.278203	1.40291	0.251516
HLA-E	P13747	chr6	30457244	0.00384613	0.00253056	1.51988	0.132254	0.0122721	0.0134291	0.913845	0.363383	1.33841	0.267731
ANO10	Q9NW15	chr3	43733086	-6.61394e-05	0.000229147	-0.288633	0.773565	0.00236567	0.00118212	2.00122	0.0485593	2.37842	0.0988404
MECP2	P51608	chrX	153363212	8.41754e-05	3.71467e-05	2.26603	0.0259903	0.00026226	0.000195582	1.34092	0.183518	3.0623	0.0519743
NFASC	O94856-8	chr1	204797779	0.000198052	0.000528218	0.374943	0.708637	-0.0028849	0.00287953	-1.00187	0.319252	0.588891	0.55719
COL1A1	P02452	chr17	48278993	-5.93992e-06	5.0111e-06	-1.18535	0.239182	2.72789e-05	2.7288e-05	0.999669	0.320308	1.64838	0.198451
TBC1D5	Q92609-2	chr3	18486309	0.000120446	0.000356499	0.337859	0.736302	-0.00266598	0.00187915	-1.41871	0.159639	1.34277	0.266602
FN3KRP	Q9HA64	chr17	80674559	-9.73024e-05	8.73002e-05	-1.11457	0.268175	-0.000314601	0.00033637	-0.935281	0.352293	0.792591	0.455987
COL6A3	P12111	chr2	238323018	-4.30186e-06	3.55687e-06	-1.20945	0.229843	2.57104e-05	1.92557e-05	1.33521	0.185374	2.50104	0.0880182
HNRNPAB	Q99729-3	chr5	177631508	0.000136123	5.6495e-05	2.40947	0.0181344	7.74161e-05	0.000282499	0.27404	0.784718	2.90322	0.0603043
SYT2	Q8N9I0	chr1	202679545	3.3332e-05	1.96671e-05	1.69481	0.0937727	2.41731e-05	0.000120799	0.20011	0.841872	1.43627	0.243525
KXD1	M0QY77	chr19	18668572	-0.00377129	0.00232335	-1.62321	0.108247	-0.000793569	0.0148111	-0.0535792	0.957396	1.31748	0.273221
CARHSP1	Q9Y2V2	chr16	8962866	-0.000162196	0.000158203	-1.02524	0.308157	0.000986873	0.00083595	1.18054	0.241078	1.13446	0.326415
COG3	Q96JB2	chr13	46039060	-0.000778477	0.000861781	-0.903336	0.368901	-0.00201007	0.00522192	-0.384929	0.701251	0.437883	0.646849
TBCC	Q15814	chr6	42714558	-0.00072347	0.000233033	-3.10458	0.00258846	0.000529877	0.00125567	0.421988	0.674099	4.93917	0.00934766
PDCL3	Q9H2J4	chr2	101179152	-0.000654527	0.00074182	-0.882327	0.380088	-0.00185658	0.00434396	-0.427393	0.670174	0.490144	0.614259
QTRT1	Q9BXR0	chr19	10812106	0.00107581	0.000890354	1.20829	0.230285	0.00714982	0.00468945	1.52466	0.131056	1.72015	0.185213
LSM14B	Q9BX40-2	chr20	60697517	0.000268267	0.000409425	0.655229	0.514089	-0.000623069	0.00188227	-0.33102	0.741444	0.316112	0.729831
KANK2	Q63ZY3	chr19	11308467	-0.000135789	0.000218633	-0.621085	0.536206	0.00248942	0.00110743	2.24792	0.0271698	4.20363	0.0181605
TRIAP1	O43715	chr12	120884215	-0.000209116	0.00104034	-0.201008	0.841173	-0.00784531	0.00541243	-1.4495	0.150878	1.051	0.354086
MRTO4	Q9UKD2	chr1	19578033	0.00351206	0.00153392	2.2896	0.0245229	0.00660433	0.00900247	0.733614	0.465203	2.66059	0.075726
ABCB6	Q9NP58	chr2	220083712	-0.000854466	0.000741122	-1.15294	0.252169	0.0129808	0.0039476	3.28829	0.00146729	6.07479	0.00342032
HECW2	Q9P2P5	chr2	197458416	-0.000891553	0.000353208	-2.52416	0.0134565	0.000756569	0.00192786	0.392439	0.695716	3.41485	0.037456
PAFAH1B2	P68402	chr11	117014983	0.000184749	0.000259468	0.712032	0.478395	0.00074056	0.00144255	0.51337	0.609025	0.430993	0.651275
EPS15L1	Q9UBC2-2	chr19	16582896	-1.24554e-05	7.27673e-05	-0.171168	0.864499	0.000342661	0.000393744	0.870262	0.386608	0.384644	0.681872
WASF2	Q9Y6W5	chr1	27816669	-0.000545513	0.000437227	-1.24767	0.21558	0.00391504	0.00262438	1.4918	0.139454	2.88665	0.0612469
PLCB3	Q01970	chr11	64018995	-0.000484025	0.000743992	-0.650578	0.517074	0.0031619	0.00450992	0.701097	0.485157	0.467929	0.627902
BLOC1S6	H3BST1	chr15	45879321	-0.011691	0.0053393	-2.18962	0.0312922	-0.0247156	0.0315086	-0.784407	0.434982	2.88934	0.061093
ANP32B	Q92688	chr9	100745643	0.000164829	0.00034349	0.479865	0.632556	0.00227254	0.00168503	1.34866	0.181029	0.92295	0.40129
PKN1	Q16512	chr19	14543865	-0.00160251	0.00159892	-1.00224	0.31907	-0.00414125	0.00754286	-0.549029	0.584425	0.559273	0.573713
SGIP1	Q9BQI5-4	chr1	66999066	0.000525626	0.000687952	0.764044	0.446957	-0.000545041	0.00347323	-0.156926	0.875675	0.321982	0.725591
MAP7D2	Q96T17-5	chrX	20135035	0.00190837	0.00273861	0.696836	0.487807	-0.0198818	0.0149564	-1.32931	0.187301	1.64946	0.198245
DACT3	Q96B18	chr19	47164395	0.00493172	0.0022085	2.23307	0.0281721	-0.00237562	0.0127756	-0.18595	0.852927	2.79657	0.066643
TAF9	Q9Y3D8	chr5	68665840	0.000471312	0.00787822	0.0598247	0.952436	0.0229559	0.0403837	0.568446	0.571231	0.161566	0.851071
EIF5A2	Q9GZV4	chr3	170626482	-6.19916e-05	0.000467809	-0.132515	0.89489	0.000105427	0.00245615	0.0429236	0.965863	0.00895943	0.991081
FGF1	P05230	chr5	142077617	-0.000226052	0.000196728	-1.14906	0.253755	0.000580755	0.00118782	0.488923	0.626155	0.738757	0.480749
BDH2	Q9BUT1	chr4	104021040	-3.49275e-05	5.63292e-05	-0.62006	0.536877	0.000529871	0.000272447	1.94486	0.0550985	2.51033	0.0872492
NDUFV2	E7EPT4	chr18	9102628	1.30467e-05	2.40607e-05	0.542239	0.589072	-0.000240852	0.000112405	-2.14272	0.0349947	2.5905	0.080894
FAM84A	Q96KN4	chr2	14772810	-0.0165762	0.00570087	-2.90766	0.00464403	-0.0245057	0.0289267	-0.847167	0.399281	4.22921	0.0177427
RAP1GDS1	P52306-4	chr4	99182535	-2.08373e-05	2.31178e-05	-0.901353	0.369948	-0.000285493	0.0001511	-1.88942	0.0622444	2.42079	0.0949546
HMGN2	P05204	chr1	26798941	4.05719e-06	6.03193e-05	0.0672618	0.946531	0.000839331	0.000297602	2.82031	0.0059697	3.98077	0.0222543
TMEM184C	Q9NVA4	chr4	148538534	-0.00481806	0.00237182	-2.03138	0.0453408	-0.000967231	0.0130668	-0.0740221	0.941167	2.11042	0.127493
COX5B	P10606	chr2	98262503	7.15119e-05	2.9451e-05	2.42816	0.0172846	-0.00018116	0.000143465	-1.26275	0.210132	4.57751	0.0129407
ERCC3	P19447	chr2	128051752	0.0117154	0.00304696	3.84494	0.000232156	0.022264	0.0182758	1.21822	0.22651	8.3463	0.000490352
ASRGL1	Q7L266	chr11	62104920	3.00269e-05	4.3068e-05	0.697197	0.487582	-0.000738369	0.000260285	-2.83677	0.00569605	4.28484	0.016868
DAZAP1	Q96EP5	chr19	1407568	0.000577046	0.000178955	3.22454	0.00179103	0.000202099	0.000965794	0.209257	0.834748	5.23459	0.00717988
CLTA	P09496-2	chr9	36190853	-0.00140302	0.00188982	-0.742408	0.459887	0.00879943	0.00967946	0.909083	0.365877	0.672968	0.512889
GATB	O75879	NA	#NUM!	0.00273565	0.00126063	2.17006	0.0327926	0.0094583	0.00769836	1.22861	0.222608	2.5287	0.0857492
CDV3	Q9UKY7	chr3	133292574	0.000151118	0.000152356	0.991872	0.324075	-0.000457012	0.000780126	-0.585819	0.55955	0.745589	0.477532
EPHX4	Q8IUS5	chr1	92495539	-0.000161479	0.000291072	-0.554772	0.580508	-0.00223768	0.00168692	-1.32649	0.188231	1.00523	0.370268
HBS1L	Q9Y450	chr6	135424194	-0.00026119	0.000146636	-1.78121	0.07845	-0.00134096	0.00079163	-1.69392	0.0939421	3.23444	0.0442778
RGS17	Q9UGC6	chr6	153452384	-0.000533764	0.000402869	-1.32491	0.188752	-0.00124306	0.00226341	-0.549197	0.58431	0.935537	0.396377
DTYMK	P23919	chr2	242626406	-0.000849669	0.000336833	-2.52252	0.0135149	0.0019663	0.00154335	1.27405	0.206119	5.09425	0.00813699
SUCO	Q9UBS9	chr1	172501489	0.0217386	0.00575865	3.77495	0.000295588	0.0222632	0.0328302	0.678134	0.499529	7.12697	0.0013757
NMRAL1	Q9HBL8	chr16	4545764	0.000227711	9.92047e-05	2.29537	0.0241749	0.000123362	0.000601084	0.205233	0.837881	2.74826	0.0697346
VWA1	Q6PCB0	chr1	1370241	-0.000266754	0.000288734	-0.923873	0.358168	0.000375802	0.00139105	0.270157	0.787695	0.61739	0.541751
PPWD1	Q96BP3	chr5	64859063	0.00296059	0.00301895	0.980669	0.329539	0.0231042	0.0146567	1.57636	0.118659	1.34089	0.267089
SLC1A1	P43005	chr9	4490444	0.00023892	0.000833528	0.286637	0.775088	-0.0109599	0.0038471	-2.84887	0.00550231	4.12693	0.0194745
SMN1	Q16637	chr5	70220768	-0.00103056	0.00107129	-0.961973	0.338792	-0.00341698	0.00509514	-0.670634	0.504272	0.656621	0.521211
MSMO1	Q15800	chr4	166248775	-0.00110206	0.000400169	-2.75398	0.00719918	0.000315221	0.00215722	0.146124	0.88417	4.16973	0.0187297
RGS14	O43566	chr5	176784838	-0.00128686	0.00113634	-1.13246	0.260625	0.00548312	0.00639612	0.857258	0.393713	0.942179	0.39381
TPP1	O14773	chr11	6640692	6.07129e-05	7.72025e-05	0.786411	0.433814	0.000503287	0.000405118	1.24232	0.217535	1.14696	0.322466
CYB5R2	Q6BCY4	chr11	7698453	-9.37958e-05	0.000102646	-0.913779	0.363418	8.53843e-05	0.000563109	0.15163	0.879838	0.417953	0.659739
PPP2R5B	Q15173	chr11	64685025	0.000655965	0.000389553	1.68389	0.0958715	-0.00288894	0.00201928	-1.43068	0.156188	3.66564	0.0297151
PLEKHF1	Q96S99	chr19	30155963	-0.00321334	0.00235342	-1.36539	0.175733	-0.00608792	0.0126373	-0.481742	0.631227	1.34789	0.265284
RPL10	P27635	chrX	153618315	-0.000245708	0.000117499	-2.09115	0.0394999	-0.000246107	0.000586144	-0.419874	0.675637	2.24518	0.112154
BRIX1	Q8TDN6	chr5	34915481	-0.00279755	0.00168647	-1.65882	0.100838	-0.000835616	0.00961261	-0.0869292	0.930932	1.38967	0.25476
GUF1	Q8N442	chr4	44680444	-0.000177272	0.000529111	-0.335038	0.738422	-0.00333483	0.00319645	-1.04329	0.299771	0.55272	0.577436
CNST	Q6PJW8	chr1	246729746	0.000996126	0.000494341	2.01506	0.0470588	0.00335502	0.00278128	1.20629	0.231054	2.68979	0.0736742
VSTM2A	F8W8J5	chr7	54610018	-0.00137014	0.000464438	-2.9501	0.00410319	0.00120049	0.00260796	0.460318	0.646463	4.66615	0.0119463
CLASP1	Q7Z460	chr2	122407163	-8.60415e-05	7.10029e-05	-1.2118	0.228946	-0.000702617	0.000302325	-2.32405	0.0225094	2.71986	0.0716208
NRD1	B1AKJ5	chr1	52344477	0.0014378	0.000316173	4.54751	1.78749e-05	0.000923227	0.0015778	0.585137	0.560006	10.3742	9.30369e-05
CSDC2	Q9Y534	chr22	41956767	0.00668422	0.00136118	4.91061	4.34512e-06	-0.000500859	0.00800288	-0.0625849	0.950244	12.3283	1.98988e-05
PGPEP1	Q9NXJ5	chr19	18451397	-0.000260805	0.0017664	-0.147648	0.882971	0.0154737	0.0101435	1.52548	0.130851	1.24173	0.294072
C11orf54	Q9H0W9	chr11	93474757	8.09576e-05	0.00017509	0.462377	0.644992	0.000688585	0.00081688	0.842945	0.401625	0.382244	0.683496
DCC	P43146	chr18	49866542	0.0027892	0.00123069	2.26637	0.0259683	0.00392068	0.00686141	0.57141	0.56923	2.58383	0.0814043
DYNC1LI2	O43237	chr16	66785701	-4.76209e-05	6.51617e-05	-0.73081	0.466905	-0.00044089	0.000312839	-1.40932	0.162389	1.10624	0.335514
ACTR1A	P61163	chr10	104262482	5.73043e-05	3.94866e-05	1.45124	0.150395	-0.000300011	0.000189166	-1.58597	0.11646	2.4491	0.0924456
SNRPC	P09234	chr6	34725183	0.000563412	0.000154926	3.63666	0.000472579	-0.000594999	0.000769416	-0.773312	0.441483	6.89912	0.00167287
VPS4B	O75351	chr18	61089716	-0.000209376	0.0001857	-1.12749	0.262706	0.000199848	0.00101766	0.196379	0.844782	0.864255	0.425035
GANAB	Q14697	chr11	62414104	-0.000351692	0.000825549	-0.42601	0.671177	-0.00725366	0.00384251	-1.88774	0.0624732	1.81953	0.168359
EPS15L1	Q9UBC2-3	chr19	16582896	-0.0350558	0.0142863	-2.4538	0.0161771	-0.00688946	0.0803761	-0.0857152	0.931894	3.02038	0.054048
PAK1	Q13153	chr11	77185680	-2.43011e-05	4.11865e-05	-0.590025	0.556739	-0.000185789	0.000208897	-0.889383	0.376308	0.447108	0.64097
CLIC4	Q9Y696	chr1	25071848	-9.21512e-06	3.1453e-05	-0.292981	0.770251	5.0789e-05	0.000171324	0.296449	0.76761	0.0803695	0.922845
AEBP1	Q8IUX7	chr7	44143960	-0.00205418	0.00178261	-1.15234	0.25241	0.00872827	0.00853041	1.02319	0.309119	1.62396	0.203172
HTATIP2	Q9BUP3	chr11	20385231	-0.000573793	0.000223649	-2.56559	0.0120541	-0.000284943	0.00112441	-0.253416	0.800558	3.52421	0.0338541
DFNA5	O60443	chr7	24809244	0.000100527	0.00017674	0.568786	0.571001	0.00285242	0.000990593	2.87951	0.0050383	4.27745	0.0169814
FGA	P02671	chr4	155511918	-1.3775e-05	3.51458e-06	-3.91939	0.000179034	3.42987e-06	1.86574e-05	0.183834	0.854582	7.6846	0.000855628
KALRN	H7BXZ5	chr3	123798870	0.000298893	0.000198011	1.50948	0.134885	-0.0008126	0.000920222	-0.883048	0.379701	1.66309	0.195661
LIG4	A0A0C4DGV9	chr13	108870716	0.0063203	0.00707659	0.893128	0.37431	-0.0597289	0.0292669	-2.04083	0.0443701	3.56854	0.0324969
INPPL1	O15357	chr11	71934745	-0.000365012	0.000605428	-0.602899	0.548181	0.000150613	0.00318995	0.0472147	0.962453	0.187697	0.829208
ARHGEF40	Q8TER5	chr14	21538429	0.0058018	0.0127365	0.455525	0.649893	-0.0522856	0.0696647	-0.750532	0.455007	0.377118	0.686977
MAP6D1	Q9H9H5	chr3	183543382	0.000122591	9.37708e-05	1.30735	0.194619	-0.00012841	0.000515627	-0.249036	0.803933	0.97768	0.380373
LIN7A	O14910	chr12	81331704	8.30361e-05	0.000101512	0.81799	0.41565	0.000832949	0.000545662	1.52649	0.1306	1.68055	0.192402
ZC3H14	Q6PJT7-3	chr14	89029253	0.00104243	0.00153088	0.68093	0.497766	-0.00499563	0.00821451	-0.608147	0.544712	0.620498	0.540094
PRAF2	O60831	chrX	48931730	-0.000650678	0.000323188	-2.01331	0.0472459	0.000970433	0.00213635	0.454247	0.650809	2.20347	0.116688
CES1	P23141	chr16	55867249	-0.00014967	0.000129905	-1.15215	0.252491	0.000827611	0.000676637	1.22312	0.224663	2.32378	0.104092
PXN	F5GZ78	chr12	120703574	-0.00176639	0.000694259	-2.54428	0.0127581	0.00283928	0.00333959	0.850188	0.397609	3.98113	0.022247
GSTM3	P21266	chr1	110284384	-1.67995e-05	7.65811e-06	-2.19369	0.0309875	-3.53752e-05	4.07835e-05	-0.867389	0.388171	2.54431	0.0844952
PSMA5	P28066	chr1	109969062	1.95143e-05	0.000123356	0.158195	0.874678	0.000766366	0.000613583	1.249	0.215093	0.83356	0.43802
NKIRAS1	Q9NYS0	chr3	23988082	0.00078377	0.000371915	2.10739	0.0380299	0.00334775	0.00208305	1.60714	0.111732	3.18497	0.0463622
PACS1	Q6VY07	chr11	65837834	-1.50579e-05	9.56582e-05	-0.157413	0.875293	-0.000460798	0.000506186	-0.910332	0.365222	0.473529	0.624433
GPRIN3	Q6ZVF9	chr4	90229161	0.00195034	0.000540917	3.60561	0.000524307	-0.00245611	0.0025367	-0.96823	0.335676	7.40608	0.00108395
PMM2	O15305	chr16	8882680	-0.00133369	0.000940451	-1.41814	0.159805	-0.00140727	0.00604581	-0.232768	0.816501	1.00573	0.370088
FAM13C	Q8NE31	chr10	61122939	0.00114562	0.00152393	0.751755	0.454275	-0.0106934	0.00896089	-1.19334	0.236057	1.13598	0.325933
MBP	P02686-6	chr18	74845639	-1.09787e-05	2.53393e-05	-0.43327	0.665916	-0.000135466	0.000139012	-0.974495	0.332576	0.561903	0.572226
TOR1B	O14657	chr9	132565432	-0.00654669	0.00250511	-2.61334	0.0106025	-0.0119057	0.0132534	-0.898308	0.371559	3.50411	0.0344884
AGAP3	Q96P47	chr7	150782918	-0.000389565	0.000138739	-2.80789	0.0061841	-0.000340259	0.000781363	-0.435469	0.664326	3.96032	0.0226744
NDUFC2	O95298	chr11	77791265	-3.42798e-05	8.85619e-05	-0.387072	0.699671	-0.000513059	0.00046942	-1.09296	0.277498	0.62628	0.537025
SIDT2	Q8NBJ9	chr11	117049449	-0.012951	0.00493946	-2.62196	0.010358	-0.00806308	0.0253259	-0.318373	0.750983	3.43772	0.0366714
PIK3R2	O00459	chr19	18263928	-0.000247968	0.00209867	-0.118155	0.906224	-0.00328135	0.0115301	-0.284591	0.77665	0.0450065	0.956014
MNDA	P41218	chr1	158801107	-0.000814765	0.000414693	-1.96474	0.0527108	0.0011909	0.00221953	0.536556	0.592976	3.3595	0.0394261
CNNM2	Q9H8M5	chr10	104678050	-0.000284918	0.000538428	-0.529166	0.59807	-0.00277635	0.0031466	-0.882334	0.380085	0.454652	0.636203
LHFPL4	Q7Z7J7	chr3	9595486	-0.00871369	0.00508228	-1.71453	0.0900763	-0.0280889	0.0312361	-0.899245	0.371063	1.90232	0.155521
NDNL2	Q96MG7	chr15	29562033	-0.00994383	0.0102029	-0.97461	0.332519	-0.0399789	0.0553323	-0.722525	0.471955	0.699483	0.499679
HSD17B12	Q53GQ0	chr11	43577986	3.41071e-05	5.42159e-05	0.629098	0.530972	-0.000215572	0.000284486	-0.757758	0.450692	0.516976	0.598184
FUBP3	Q96I24	chr9	133454352	6.33967e-05	0.000460116	0.137784	0.890737	0.0031489	0.00268818	1.17139	0.244717	0.70046	0.499199
C11orf49	Q9H6J7	chr11	46958240	0.0145908	0.00679807	2.14632	0.0346979	-0.0376399	0.0409328	-0.919555	0.360408	2.63303	0.0777164
PRR36	Q9H6K5	NA	#NUM!	-0.00028157	0.000202074	-1.3934	0.167132	0.000155778	0.00105564	0.147568	0.883034	1.20413	0.305017
GID8	Q9NWU2	chr20	61569471	-0.000128474	0.000415634	-0.309105	0.757998	0.000878127	0.00222651	0.394396	0.694277	0.126763	0.881108
RPS6KA3	P51812	chrX	20285523	-0.00114318	0.000391388	-2.92084	0.00446946	0.00155519	0.0019737	0.787957	0.432914	6.99409	0.00154174
TMEM175	Q9BSA9	chr4	926175	0.00295915	0.00221421	1.33644	0.184973	0.0166259	0.0101209	1.64273	0.104133	1.758	0.178599
DCP1A	Q9NPI6	chr3	53381654	0.00349346	0.00258296	1.3525	0.179802	-0.0286838	0.0135588	-2.11551	0.0373125	5.0301	0.00861707
MRPL1	Q9BYD6	chr4	78783674	0.000490964	0.000139114	3.52922	0.000675372	0.000907415	0.000780321	1.16287	0.248135	7.06234	0.00145405
TBC1D4	O60343-2	chr13	76056250	-0.00684465	0.0121589	-0.562932	0.574963	-0.0459224	0.0735284	-0.624553	0.533937	0.239917	0.787224
TNFAIP8L3	Q5GJ75	chr15	51397473	-0.000897412	0.000406143	-2.2096	0.0298218	-0.00207148	0.00235461	-0.879756	0.381472	2.44586	0.0927291
NT5C	Q8TCD5	chr17	73127890	0.000228455	0.000214964	1.06275	0.290903	0.000725033	0.00102214	0.709327	0.480063	0.729995	0.484908
SDCBP	G5EA09	chr8	59465483	-0.00109973	0.000367146	-2.99535	0.0035909	-0.00148227	0.00215374	-0.688232	0.493181	4.48763	0.0140356
EIF4ENIF1	Q9NRA8	chr22	31892094	0.00668715	0.00145979	4.58088	1.57331e-05	0.00430307	0.00867334	0.496126	0.621086	10.6768	7.3003e-05
CYFIP2	Q96F07	chr5	156693089	-5.62138e-05	2.37288e-05	-2.36901	0.0201023	-0.000233745	0.000138115	-1.6924	0.0942333	3.34542	0.0399439
FAM45A	Q8TCE6	chr10	120863598	0.000155307	0.000706404	0.219856	0.826511	0.0050822	0.00345256	1.47201	0.144712	1.09102	0.34053
RIMKLA	Q8IXN7	chr1	42846466	0.00372799	0.00168898	2.20724	0.0299918	0.00231587	0.010245	0.226049	0.821706	2.52825	0.0857854
POU3F3	P20264	chr2	105471969	0.00269665	0.00144116	1.87116	0.0647634	0.0028404	0.00807469	0.351766	0.725885	1.84872	0.163714
MICALL1	Q8N3F8	chr22	38301664	0.000439669	0.00336368	0.130711	0.896313	0.0154171	0.0191543	0.804888	0.42313	0.358483	0.699787
CC2D1B	Q5T0F9-2	chr1	52831865	-0.000690335	0.000553504	-1.24721	0.215746	-0.00223245	0.00288096	-0.774899	0.44055	1.12295	0.330095
CD58	P19256	chr1	117113661	-0.00150123	0.00087958	-1.70676	0.0915184	0.00802892	0.00420689	1.90852	0.0596997	4.38491	0.0154036
RALB	P11234	chr2	120997640	-0.000166857	0.000273764	-0.609494	0.543823	-0.0028389	0.001438	-1.9742	0.0516063	2.12201	0.126093
PTPRU	Q92729	chr1	29563028	0.000977551	0.00141117	0.692724	0.490371	0.0108076	0.00771036	1.4017	0.164646	0.984584	0.377814
GART	P22102	chr21	34915797	0.000138656	7.5574e-05	1.8347	0.0700481	0.00029668	0.00035001	0.847633	0.399023	1.94871	0.14877
HSPA2	P54652	chr14	65002623	5.56028e-06	8.7357e-06	0.636501	0.52616	-4.34546e-05	4.56073e-05	-0.952798	0.343394	0.639622	0.530011
PLEKHB2	A0A0A0MSI4	chr2	131862420	0.00173103	0.00455411	0.380102	0.704818	0.0220455	0.0257548	0.855975	0.394418	0.477633	0.621904
ANP32E	Q9BTT0	chr1	150208504	0.000428049	0.000223597	1.91438	0.0589361	0.00195267	0.00111831	1.74609	0.0844087	3.69744	0.0288583
SOWAHB	A6NEL2	chr4	77819002	0.00171389	0.0017424	0.983637	0.328086	0.00453798	0.00870332	0.521408	0.603439	0.591009	0.556028
STK11	K7EP59	chr19	1189406	-0.000293519	0.000506131	-0.579928	0.563497	-0.000485078	0.00303127	-0.160025	0.873241	0.171672	0.842546
RBM15	A0A087WWP4	chr1	110881128	0.00154774	0.000823208	1.88013	0.0635154	-0.000872372	0.00472995	-0.184436	0.854111	1.82207	0.167948
SPRYD4	Q8WW59	chr12	56862301	0.00033143	0.000248329	1.33464	0.185558	-0.000346539	0.00161839	-0.214125	0.830962	1.13398	0.326568
WNK2	Q9Y3S1	chr9	95947198	-0.000284008	0.000132642	-2.14116	0.0351242	-0.00071162	0.000745067	-0.955108	0.342232	2.655	0.0761257
BRAT1	Q6PJG6	chr7	2595361	0.00304506	0.00666733	0.456713	0.649042	0.0592781	0.0382156	1.55115	0.124581	1.22723	0.298244
AQR	O60306	chr15	35262040	-0.00322987	0.00183347	-1.76162	0.0817297	0.0225859	0.0111683	2.02232	0.0462875	4.37313	0.015569
PIK3R4	Q99570	chr3	130465673	0.000340682	0.000201586	1.69001	0.0946906	-0.0015883	0.0008757	-1.81375	0.0732446	3.63187	0.0306538
SEMA4A	Q9H3S1	chr1	156117157	-0.000735937	0.00175985	-0.418182	0.676869	0.0119221	0.011363	1.0492	0.29706	0.738885	0.480689
DNM1L	O00429-8	chr12	32832134	0.000782747	0.000809395	0.967077	0.336249	-0.00501547	0.00371279	-1.35086	0.180325	1.74837	0.180259
TXN2	Q99757	chr22	36878077	0.000165339	0.000182348	0.906721	0.367117	-0.000113898	0.000982449	-0.115933	0.907979	0.412181	0.663521
DOCK7	Q96N67	chr1	63153969	-0.000309833	0.000639296	-0.484648	0.629173	0.000557538	0.00330676	0.168605	0.866508	0.155911	0.85588
DERA	Q9Y315	chr12	16064106	-0.000474241	0.000316819	-1.49688	0.138128	0.00150854	0.00162919	0.925942	0.357098	2.67433	0.0747534
SECISBP2L	Q93073	chr15	49338760	0.00995933	0.00460883	2.16093	0.0335145	0.0217311	0.0266278	0.816105	0.416722	2.55486	0.083658
STX5	Q13190	chr11	62599560	-0.000465547	0.000302517	-1.53891	0.12754	-0.00333349	0.00168842	-1.97433	0.0515917	2.97394	0.0564441
KIAA0195	Q12767	chr17	73437240	0.000706711	0.0003384	2.08839	0.0397545	-1.15081e-05	0.00179661	-0.00640544	0.994904	2.21151	0.1158
LMNB1	P20700	chr5	126112315	2.8429e-05	6.54625e-05	0.43428	0.665186	0.000664622	0.000322241	2.0625	0.0422131	2.15465	0.122235
COPE	O14579	chr19	19030206	-0.000222766	0.000261378	-0.852274	0.396457	0.00178798	0.00152205	1.17472	0.243388	0.982858	0.378452
PPP1CA	P62136	chr11	67188654	-0.000401614	0.000311071	-1.29107	0.20018	-0.00188984	0.00152723	-1.23743	0.219333	1.18664	0.310252
STAT4	Q14765	chr2	192016322	0.00593224	0.00296153	2.0031	0.0483531	-0.00127293	0.0145831	-0.0872878	0.930648	2.03259	0.137314
DDX39A	O00148	chr19	14530192	0.00018906	0.000641433	0.294746	0.768907	0.0029152	0.00345303	0.844245	0.400902	0.390006	0.678258
WDR61	Q9GZS3	chr15	78592136	-4.65457e-05	0.000284472	-0.163622	0.870417	0.00297128	0.00182441	1.62863	0.107092	1.3856	0.255765
PTPRA	P18433	chr20	2844830	-6.44109e-05	0.000162084	-0.397393	0.692074	0.000522436	0.00102613	0.509132	0.611979	0.213916	0.807849
SLC25A19	Q9HC21	chr17	73285591	0.000264522	0.000693577	0.381388	0.703867	-0.00666751	0.00359929	-1.85245	0.0674321	1.79119	0.172998
SSR4	P51571	chrX	153058971	0.00200841	0.0010363	1.93807	0.0559344	0.0133682	0.00591586	2.25971	0.0263963	3.55231	0.0329871
SRP68	Q9UHB9	chr17	74068734	0.000186998	0.000231054	0.809323	0.420589	0.000108025	0.00124599	0.086698	0.931115	0.333019	0.717687
RPS15	P62841	chr19	1438358	0.0001354	0.000293679	0.461046	0.645943	-0.0016333	0.00159178	-1.02608	0.307763	0.704706	0.497118
IL1RAPL1	Q9NZN1	chrX	28605516	0.000930993	0.000608019	1.53119	0.129436	-0.00518819	0.00274111	-1.89273	0.0617967	3.82352	0.0257018
SLC9A3R2	H3BN50	chr16	2075357	-0.00190221	0.00139265	-1.36589	0.175577	-0.000546032	0.00908044	-0.0601328	0.952191	0.933576	0.397138
RAC3	J3QLK0	chr17	79989500	-4.8411e-05	0.00080681	-0.060003	0.952294	-0.00696329	0.00509797	-1.36589	0.175575	0.937902	0.395461
SCO2	O43819	chr22	50964868	0.000225356	0.000191415	1.17731	0.242357	0.000186411	0.00128009	0.145623	0.884564	0.718649	0.490348
PLXNB1	O43157	chr3	48471594	8.54449e-05	9.46202e-05	0.90303	0.369062	3.41686e-05	0.000479711	0.0712274	0.943384	0.417697	0.659906
FKBP8	Q14318-2	chr19	18654887	0.000138572	0.000630969	0.219618	0.826695	-0.00351328	0.00331336	-1.06034	0.291995	0.582455	0.560739
FBXO6	Q9NRD1	chr1	11724181	0.000358662	0.00166918	0.214872	0.830381	0.00606884	0.00859227	0.706314	0.481924	0.262019	0.770116
PPP1R12B	O60237	chr1	202317827	0.000775459	0.00027967	2.77276	0.0068294	0.00222206	0.00155062	1.43301	0.155522	4.96403	0.00914186
MFSD3	Q96ES6	chr8	145734457	0.00280263	0.0053334	0.525487	0.600613	-0.0417035	0.0270898	-1.53945	0.127409	2.19925	0.117158
RPL32	D3YTB1	chr3	12883087	-7.62966e-05	0.000147171	-0.518421	0.605511	-0.00122965	0.000703551	-1.74778	0.084114	1.56849	0.21433
TRAPPC2	P0DI82	chrX	13752754	-0.000123288	0.000675171	-0.182603	0.855544	-0.00999723	0.00337655	-2.96078	0.0039765	4.55326	0.0132272
ATP1B3	P54709	chr3	141594966	-0.000168544	5.9469e-05	-2.83415	0.00573877	0.000246317	0.000319911	0.769955	0.443461	4.7053	0.0115325
S100A16	Q96FQ6	chr1	153585621	-0.00020042	0.000457248	-0.438318	0.662268	0.00234026	0.00247368	0.946064	0.346797	0.669605	0.51459
DLG4	P78352	chr17	7123021	-2.11154e-05	3.05278e-05	-0.691677	0.491025	-0.000373113	0.000165361	-2.25636	0.0266145	2.54764	0.0842306
LRFN5	Q96NI6	chr14	42076773	0.000365203	0.000804958	0.453692	0.651207	-0.00425797	0.00439358	-0.969134	0.335228	0.554594	0.576369
ENGASE	Q8NFI3	chr17	77071021	-0.00344004	0.00524222	-0.656218	0.513456	-0.00451563	0.030591	-0.147613	0.882997	0.225772	0.798377
OGT	O15294	chrX	70752933	5.74146e-05	3.89342e-05	1.47466	0.143999	-1.5832e-05	0.00021044	-0.0752328	0.940206	1.14938	0.321707
PABPC4	Q13310-3	chr1	40042462	3.87764e-05	0.00016831	0.230387	0.818345	-0.000588345	0.000877678	-0.670342	0.504457	0.298208	0.74292
AP3S1	F5H459	chr5	115177178	-0.00245169	0.00156131	-1.57028	0.120066	-0.0070568	0.0076879	-0.91791	0.361263	1.65226	0.19771
FRMPD1	Q5SYB0	chr9	37650997	-0.00059558	0.000461932	-1.28932	0.200783	0.00401598	0.00232574	1.72676	0.0878441	2.055	0.13441
ELMOD2	Q8IZ81	chr4	141445312	1.67938e-05	0.00102757	0.0163432	0.986999	0.00140099	0.0043404	0.322778	0.747656	0.0551314	0.946395
TIMM22	Q9Y584	chr17	900357	0.00181439	0.000800799	2.26572	0.0260098	0.00167867	0.0039264	0.427536	0.670071	2.62274	0.0784736
CAPN2	P17655	chr1	223889295	-3.71566e-05	3.60852e-05	-1.02969	0.306076	0.000324596	0.000181692	1.78652	0.0775806	3.26961	0.0428546
SLC12A6	Q9UHW9-3	chr15	34630261	0.000137536	0.00032897	0.41808	0.676943	-0.00124503	0.00169841	-0.73306	0.465539	0.430495	0.651597
UTP14A	Q9BVJ6	chrX	129040097	-0.00415952	0.00480856	-0.865023	0.389461	-0.0164591	0.0267656	-0.614935	0.54024	0.452801	0.637369
SLC7A5	Q01650	chr16	87903094	-0.000483678	0.000317429	-1.52374	0.131287	-5.17585e-05	0.00188911	-0.0273983	0.978206	1.22813	0.297982
COPG1	Q9Y678	chr3	128968449	2.15508e-05	0.000104733	0.205768	0.837464	-0.000256498	0.000619592	-0.413979	0.679932	0.1384	0.870946
DNAJB6	O75190	chr7	157128075	0.000471586	0.000206612	2.28247	0.0249585	0.000906347	0.00112102	0.808502	0.421059	2.73635	0.0705191
NFIC	P08651	chr19	3359561	-0.00175559	0.00120185	-1.46073	0.147775	0.00829655	0.00564878	1.46873	0.145597	1.99363	0.142519
IGHV3-74	A0A0B4J1X5	chr14	107219365	-0.00025414	0.000133427	-1.90471	0.0601994	0.000992176	0.000820887	1.20866	0.230144	2.64557	0.0768044
CDH8	P55286	chr16	62070939	-0.000942769	0.000497596	-1.89464	0.0615395	-0.00147808	0.00266469	-0.554693	0.580561	1.80039	0.171478
HBB	P68871	chr11	5250625	-6.24862e-06	1.46564e-06	-4.2634	5.19078e-05	5.08714e-06	7.02529e-06	0.724119	0.470981	11.68	3.2988e-05
VEZT	Q9HBM0	chr12	95611522	0.00169417	0.00118247	1.43273	0.155601	-0.00450392	0.00611729	-0.736262	0.463599	1.78482	0.174059
SCG5	P05408-2	chr15	32933877	-0.000952012	0.000314486	-3.0272	0.00326668	1.81146e-05	0.00149589	0.0121096	0.990367	4.58212	0.012887
RHOT2	Q8IXI1	chr16	718086	0.000254124	0.00017676	1.43768	0.154197	-8.92879e-05	0.00109265	-0.0817166	0.935064	1.07937	0.344421
LRRC41	Q15345	chr1	46769280	0.000992838	0.0013184	0.753061	0.453494	0.00674372	0.00516016	1.30688	0.194778	0.855641	0.428638
SPCS2	A0A087WUC6	chr11	74660292	0.00050693	0.000343772	1.47461	0.144011	0.00150063	0.0017581	0.853556	0.39575	1.61925	0.204097
MAPK4	P31152	chr18	48086448	0.00365432	0.00365649	0.999406	0.320435	0.0132013	0.0182699	0.72257	0.471928	0.654431	0.522336
TAF10	Q12962	chr11	6633898	-0.00305904	0.00245964	-1.2437	0.21703	-0.0175776	0.0101462	-1.73243	0.0868242	2.39668	0.0971462
CHCHD5	Q9BSY4	chr2	113341817	-0.00912733	0.00508481	-1.79502	0.0762049	0.0218642	0.0297259	0.735527	0.464043	2.15443	0.122261
KAZN	Q674X7	chr1	14925200	0.00059474	0.000611524	0.972554	0.333534	-0.00562446	0.00289087	-1.94559	0.0550084	3.45348	0.0361408
SLC8A2	Q9UPR5	chr19	47975425	-3.25372e-05	3.28681e-05	-0.989932	0.325017	3.33589e-05	0.000178929	0.186436	0.852547	0.524332	0.593853
GLS2	Q9UI32	chr12	56882198	0.000895057	0.0004141	2.16145	0.0334724	-0.000253964	0.00208296	-0.121925	0.903246	2.3542	0.101134
WRB	O00258	chr21	40752170	-0.00131219	0.000562	-2.33485	0.0219086	0.00066587	0.00316671	0.210272	0.833959	2.98489	0.0558698
ACYP1	G3V2U7	chr14	75536186	-3.11867e-05	9.03265e-05	-0.345266	0.730747	0.00154485	0.000486177	3.17754	0.00207128	6.84438	0.00175359
TBC1D22A	A0A0A0MRY0	chr22	47158518	-0.00226091	0.00130795	-1.72859	0.0875134	0.0102577	0.00680344	1.50772	0.135334	3.05662	0.0522507
SELM	Q8WWX9	chr22	31516055	0.000226258	0.000685559	0.330034	0.742186	0.00593183	0.00360865	1.64378	0.103916	1.35638	0.26311
RPL23	P62829	chr17	37010096	0.000384324	0.000112835	3.40606	0.00100852	-0.000459835	0.000547227	-0.840301	0.403097	6.0443	0.00351282
PACSIN3	Q9UKS6	chr11	47207994	0.000179796	0.000607169	0.296122	0.767859	0.00462541	0.00239032	1.93506	0.0563082	2.06686	0.132898
UQCRFS1	P47985	chr19	29704448	7.47409e-05	3.06807e-05	2.43608	0.0169354	-0.00011684	0.000150248	-0.777652	0.438933	3.85582	0.0249515
SLITRK1	Q96PX8	chr13	84456528	-0.000455485	0.000634817	-0.717506	0.475029	-0.00383305	0.00347002	-1.10462	0.272441	0.769705	0.46635
C2CD4C	Q8TF44	chr19	409139	-0.000205289	0.000195788	-1.04853	0.297368	-0.000233918	0.00108103	-0.216384	0.829207	0.550391	0.578766
GPS1	A0A096LPJ3	chr17	80008567	-0.000369185	0.000147513	-2.50273	0.0142379	0.000449442	0.000806769	0.557089	0.578931	3.46064	0.0359023
KBTBD2	Q8IY47	chr7	32933743	0.00562836	0.00182468	3.08457	0.00275004	-0.00554476	0.00952582	-0.582078	0.562055	4.75813	0.0109971
RALBP1	Q15311	chr18	9475007	-0.000298676	0.000363894	-0.820777	0.414069	0.0048523	0.0020971	2.31381	0.0230916	3.49005	0.0349392
IGLC3	A0A075B6L0	chr22	23248512	6.78694e-06	2.42757e-05	0.279577	0.780481	2.97693e-05	0.000129788	0.229369	0.819133	0.051388	0.94994
MYADM	Q96S97	chr19	54369477	-1.90711e-05	0.000579545	-0.0329069	0.973826	-0.0017972	0.00293586	-0.612155	0.542069	0.188062	0.828907
CAMK2A	Q9UQM7	chr5	149669854	-4.84506e-05	1.40193e-05	-3.456	0.000858131	-0.000192532	7.00434e-05	-2.74876	0.00730519	7.96525	0.000675076
URB2	Q14146	chr1	229761981	0.000112259	7.11936e-05	1.57681	0.118554	-0.000126188	0.000346012	-0.364694	0.716245	1.25003	0.291709
SPATA5L1	Q9BVQ7	chr15	45694529	-0.0157383	0.00641152	-2.45469	0.0161397	0.0459652	0.0331824	1.38523	0.169606	4.0662	0.0205835
NDUFS6	O75380	chr5	1801514	9.7212e-05	5.08507e-05	1.91171	0.0592823	-0.000251326	0.000246446	-1.0198	0.310718	2.74704	0.0698146
IP6K1	Q92551	chr3	49823975	-0.0014484	0.00072004	-2.01156	0.0474343	-0.00418536	0.00383828	-1.09042	0.278608	2.47666	0.0900689
UBL7	Q96S82	chr15	74753523	0.00250496	0.00218354	1.1472	0.254519	-0.00233533	0.0117216	-0.199234	0.842556	0.724757	0.487412
EXOSC7	Q15024	chr3	45016733	0.000906328	0.00287503	0.315242	0.753351	0.027324	0.0134666	2.02902	0.0455854	2.39746	0.0970742
SNX29	Q8TEQ0	chr16	12070594	0.00122346	0.00180193	0.678977	0.498997	0.00507068	0.00965721	0.525067	0.600904	0.389942	0.678301
RTCB	Q9Y3I0	chr22	32808242	-7.37303e-05	6.19845e-05	-1.18949	0.237557	0.000539135	0.000318322	1.69368	0.0939883	3.44045	0.0365791
CTSL	P07711	chr9	90340434	0.000483985	0.000352936	1.37131	0.173887	0.00176903	0.00186901	0.946507	0.346573	1.06243	0.350158
C2orf43	B5MDU6	chr2	21022882	-0.000259659	0.00114509	-0.22676	0.821155	-0.00157701	0.00631717	-0.249639	0.803469	0.0518695	0.949483
ATP6V0D2	Q8N8Y2	chr8	86999552	-0.00299326	0.0035321	-0.847445	0.399127	0.00364652	0.0171255	0.21293	0.831892	0.436516	0.647725
NA	P01717	NA	#NUM!	3.72917e-05	0.00108008	0.0345268	0.972538	0.00585894	0.00482868	1.21336	0.228352	0.809716	0.448387
LARS	Q9P2J5	chr5	145562223	9.97084e-05	6.49665e-05	1.53477	0.128555	-0.000496958	0.000305767	-1.62528	0.107804	2.70733	0.0724694
HSPBP1	Q9NZL4	chr19	55791749	-0.000556743	0.000343016	-1.62308	0.108275	-0.00205186	0.0019223	-1.0674	0.288812	2.05384	0.134558
GCFC2	P16383	chr2	75938115	0.00127456	0.00125818	1.01302	0.313926	0.0019883	0.00644072	0.308708	0.758299	0.543399	0.582775
CDH20	Q9HBT6	chr18	59000815	0.00109269	0.000503191	2.17152	0.0326783	0.00290964	0.00239077	1.21703	0.226961	2.64601	0.0767728
PSMD12	O00232	chr17	65362743	-0.000217394	0.000120047	-1.81091	0.0736874	0.00133516	0.000643407	2.07514	0.0409969	4.08307	0.0202691
FER	P16591	chr5	108083523	-0.00175696	0.00158576	-1.10796	0.271003	-0.0119763	0.00874301	-1.36981	0.174354	1.59226	0.209474
LYPLA1	O75608	chr8	55014577	-0.000442178	0.000226401	-1.95307	0.0541015	0.000789818	0.00116257	0.679374	0.498747	2.50076	0.0880412
GRSF1	Q12849	chr4	71705662	0.00151202	0.000338673	4.46454	2.44979e-05	0.002604	0.00177661	1.46572	0.146415	10.0446	0.000121367
KLK6	Q92876	chr19	51472929	-0.000181674	0.000333509	-0.544736	0.587361	0.00211928	0.00157219	1.34798	0.181247	1.66038	0.196171
NASP	P49321	chr1	46049518	0.000489946	0.000329063	1.48891	0.140211	0.00186302	0.00214168	0.869888	0.386812	1.50557	0.227749
MANEAL	Q5VSG8	chr1	38259474	0.00130027	0.00427347	0.304266	0.761669	0.0320914	0.0207965	1.54312	0.126517	1.20866	0.303677
KRT81	Q14533	chr12	52685318	3.28262e-05	0.000139054	0.236068	0.813948	0.000817899	0.000739416	1.10614	0.271786	0.647457	0.525937
RPN2	P04844	chr20	35806813	-0.00662915	0.00634788	-1.04431	0.299304	-0.0131381	0.0293399	-0.447788	0.655445	0.586855	0.558311
FXN	Q16595	chr9	71650175	3.88143e-05	0.000250549	0.154917	0.877254	-0.00236555	0.00127788	-1.85116	0.0676203	1.79501	0.172366
HMGA1	P17096-2	chr6	34204650	0.000702792	0.00214212	0.328083	0.743656	0.018155	0.010942	1.6592	0.100761	1.37649	0.258034
CDC73	Q6P1J9	chr1	193091147	-3.94988e-05	0.00107422	-0.0367698	0.970755	0.0107339	0.00516752	2.07719	0.040803	2.17606	0.11977
ENTPD1	P49961	chr10	97471536	-0.000434911	0.00132178	-0.329034	0.74294	0.00830456	0.00710501	1.16883	0.245739	0.880946	0.41814
ARF6	P62330	chr14	50359810	-0.000190359	0.000136268	-1.39695	0.166065	-0.000535767	0.000598625	-0.894996	0.373316	1.00854	0.369074
FAM134C	Q86VR2	chr17	40762641	-0.000860212	0.000883478	-0.973665	0.332986	-0.00451764	0.00569272	-0.793582	0.429649	0.709003	0.495021
TUBG1	P23258	chr17	40761694	-0.000379893	0.000411103	-0.924083	0.358059	0.00140398	0.00224659	0.624941	0.533684	0.64725	0.526044
DRG1	Q9Y295	chr22	31795509	-0.000495753	0.00021182	-2.34045	0.0216031	-0.000396957	0.00118035	-0.336305	0.73747	3.02546	0.0537923
FSD1L	Q9BXM9	chr9	108210077	-0.000268007	9.05583e-05	-2.95949	0.00399157	-0.000150357	0.000494159	-0.304269	0.761667	4.39086	0.0153207
CLINT1	Q14677	chr5	157286183	-0.000201601	0.000167738	-1.20188	0.232749	0.000667202	0.000918699	0.726247	0.469683	1.21944	0.30051
AKAP10	O43572	chr17	19881656	-0.000155138	0.000360846	-0.429928	0.668336	-0.00323475	0.00204997	-1.57795	0.118292	1.54377	0.219502
SPATA5	Q8NB90	chr4	123844229	-0.00456511	0.00287444	-1.58817	0.11596	0.000669873	0.0129335	0.0517938	0.958815	1.38387	0.256196
PAPSS1	O43252	chr4	108641608	0.00236877	0.000673557	3.5168	0.000703529	-0.00223528	0.00375479	-0.595314	0.553215	6.56743	0.00222748
MAP1LC3A	Q9H492	chr20	33134658	-6.43762e-05	0.000184388	-0.349134	0.727852	-0.00183741	0.000814698	-2.25533	0.0266819	2.69124	0.073574
P4HB	P07237	chr17	79818570	-6.70612e-05	3.55451e-05	-1.88665	0.0626213	-0.000176076	0.000214164	-0.822152	0.413291	1.82824	0.166959
CALD1	Q05682-5	chr7	134429003	-3.13862e-05	3.82436e-05	-0.820693	0.414117	0.000328379	0.000205873	1.59505	0.114412	1.90662	0.154882
ATXN3	P54252	chr14	92572965	-0.000503418	0.000590357	-0.852734	0.396203	0.00348527	0.00230458	1.51232	0.134161	2.77944	0.0677226
DGKA	P23743	chr12	56321103	-0.000991128	0.000241855	-4.09802	9.48375e-05	-0.000391467	0.00135063	-0.289839	0.772645	8.56832	0.000407461
SAMD4A	Q9UPU9	chr14	55033815	-0.000819845	0.00200316	-0.409275	0.683367	0.0138222	0.00865353	1.59729	0.113912	3.15322	0.0477523
NELFB	Q8WX92	chr9	140149625	-0.000128526	0.000799197	-0.160819	0.872618	-0.00323656	0.00464778	-0.696368	0.488099	0.2811	0.755652
TMEM19	Q96HH6	chr12	72079867	-0.000532641	0.000335094	-1.58953	0.115654	-0.00377155	0.00202497	-1.86252	0.0659846	2.45243	0.0921551
AADAT	Q8N5Z0	chr4	171012850	0.0019573	0.00289839	0.675305	0.501315	-0.00916537	0.0146097	-0.627347	0.532114	0.610446	0.545472
AKR1A1	P14550	chr1	46016215	1.45677e-05	2.53178e-05	0.575395	0.566545	1.73251e-05	0.000139448	0.12424	0.901418	0.166787	0.846656
PCOLCE	Q15113	chr7	100199800	0.000713956	0.00192255	0.371358	0.711295	0.00659302	0.0105509	0.624875	0.533727	0.232556	0.793008
CMTR1	Q8N1G2	chr6	37400995	0.00418286	0.000998866	4.18761	6.85359e-05	-0.000343059	0.00569264	-0.0602637	0.952087	8.89912	0.000309679
KCNQ2	Q4VXP6	chr20	62103993	0.000271148	0.000230665	1.1755	0.243075	0.000337031	0.00125798	0.267914	0.789415	0.788296	0.457914
ARPP21	Q9UBL0	chr3	35680437	-0.000327486	0.000258403	-1.26734	0.208493	-0.000948553	0.00126163	-0.751847	0.45422	0.895137	0.412367
GRAMD1A	Q96CP6	chr19	35485688	0.000405012	0.00171285	0.236455	0.813649	0.0129219	0.00880761	1.46713	0.146031	1.0763	0.345455
MRE11A	P49959	chr11	94227074	3.19001e-05	0.000716197	0.0445409	0.964578	0.00108688	0.00355367	0.305847	0.760469	0.04916	0.952056
ZNF512B	Q96KM6	chr20	62680113	0.00559433	0.00288067	1.94202	0.0554463	-0.0128568	0.0150013	-0.85704	0.393833	2.19015	0.118175
PSIP1	O75475	chr9	15511017	8.27011e-05	3.01667e-05	2.74147	0.00745537	0.000181913	0.000167486	1.08614	0.280487	4.16515	0.018808
C1QTNF4	Q9BXJ3	chr11	47616211	-0.000725752	0.00188402	-0.385214	0.701041	-0.00357892	0.0110726	-0.323223	0.747321	0.122714	0.884673
WASL	O00401	chr7	123389121	-4.55057e-05	7.17333e-05	-0.634374	0.527541	-0.000427329	0.000331305	-1.28984	0.200605	0.922519	0.401459
SLC6A11	P48066	chr3	10857885	1.75298e-05	4.59034e-05	0.381884	0.7035	0.000212721	0.000286475	0.742547	0.459803	0.300753	0.741045
ABCB7	O75027	chrX	74376567	0.000682091	0.000304841	2.23753	0.0278677	-0.00216182	0.00172338	-1.2544	0.213134	4.08372	0.0202572
MRPS35	P82673	chr12	27863706	0.00130025	0.000233105	5.57796	2.83116e-07	-0.000756618	0.00134626	-0.562014	0.575586	15.9048	1.35667e-06
ATP6V1H	Q9UI12-2	chr8	54756118	-5.17627e-05	3.29242e-05	-1.57218	0.119625	-0.000593752	0.000166955	-3.55637	0.000617501	6.35339	0.00268227
CD34	P28906	chr1	208084747	0.000423099	0.000820623	0.515583	0.607484	0.00424501	0.0047526	0.893197	0.374273	0.480894	0.619902
PHB2	Q99623	chr12	7079988	4.67105e-05	2.73671e-05	1.70681	0.0915079	-0.000105127	0.000140891	-0.746157	0.457631	1.8335	0.166119
CFL1	E9PK25	chr11	65629497	-4.56068e-06	1.28003e-05	-0.356295	0.722503	-0.000117632	5.75504e-05	-2.04398	0.0440511	2.13091	0.125029
PFDN2	Q9UHV9	chr1	161087901	-0.000151907	0.000224074	-0.677933	0.499655	0.000922094	0.00135843	0.678795	0.499112	0.50816	0.603417
NAPA	P54920	chr19	48018497	-5.62977e-05	5.50355e-05	-1.02293	0.309241	-0.000774403	0.000288607	-2.68324	0.00876153	3.76695	0.0270719
NT5C2	P49902	chr10	104953056	-0.000316704	0.000161477	-1.96129	0.0531189	-0.000406896	0.0008516	-0.477801	0.634018	1.94546	0.149232
ZC3HAV1	C9J6P4	chr7	138794465	-0.000307985	0.000326174	-0.944235	0.347726	-0.000476998	0.00174069	-0.274028	0.784728	0.449101	0.639707
LMTK2	Q8IWU2	chr7	97736197	0.000580044	0.000825412	0.702733	0.484142	-0.00159895	0.00441074	-0.362512	0.717869	0.417962	0.659733
SERGEF	Q9UGK8	chr11	18034709	0.00271956	0.003074	0.884696	0.378816	0.0208548	0.0169957	1.22707	0.223186	1.16068	0.318189
DEF8	Q6ZN54	chr16	90014333	0.00222137	0.00572325	0.38813	0.69889	-0.0371976	0.0303113	-1.22718	0.223142	0.927967	0.399325
TMED5	Q9Y3A6	chr1	93646285	-0.000637744	0.000558177	-1.14255	0.256435	0.00443081	0.00284097	1.55961	0.122567	2.46193	0.0913312
NUP188	Q5SRE5	chr9	131709978	-0.000706474	0.0014264	-0.495286	0.621676	0.0110506	0.00781681	1.4137	0.161102	1.14709	0.322425
CNOT2	F8VV52	chr12	70636774	-0.0076215	0.00233268	-3.26728	0.00156736	-0.00462604	0.0137317	-0.336886	0.737033	5.34412	0.00651352
SNX8	Q9Y5X2	chr7	2393953	-0.00121047	0.000980509	-1.23454	0.220405	-0.000303381	0.00596532	-0.0508574	0.959558	0.763251	0.469316
GNB3	F5H100	chr12	6949118	5.14892e-05	0.000266347	0.193317	0.847172	-0.000233549	0.00125666	-0.185849	0.853006	0.0621377	0.939796
TXNDC15	H0Y997	chr5	134209493	0.015172	0.0100911	1.5035	0.136416	-0.0579205	0.0527916	-1.09716	0.275672	1.7272	0.183962
RRM1	P23921	chr11	4115937	-0.000466675	0.00135641	-0.344051	0.731657	0.00561197	0.00758974	0.739416	0.461692	0.374486	0.688771
FAM219A	Q8IW50-6	chr9	34458568	0.00201109	0.00146713	1.37077	0.174057	-0.00967206	0.00640547	-1.50997	0.13476	2.91276	0.0597683
PPP2R2D	Q66LE6	chr10	133747955	-0.000245012	0.000426815	-0.574046	0.567453	-0.00143529	0.00238774	-0.601107	0.549369	0.276603	0.759036
EIF2B4	Q9UI10-2	chr2	27593353	-0.00161655	0.000480446	-3.3647	0.00115158	-0.000656984	0.00218589	-0.300557	0.764487	5.6997	0.00475494
PRKCB	P05771	chr16	23847322	-0.000126896	3.59404e-05	-3.53073	0.000672036	-2.52107e-05	0.000196139	-0.128535	0.898029	6.25747	0.00291595
VWA7	Q9Y334	chr6	31745108	0.00056067	0.000766301	0.731657	0.46639	0.00349132	0.00498094	0.700936	0.485257	0.512637	0.600754
DOCK9	A0A0A0MSY4	chr13	99738879	-1.61124e-05	7.66973e-05	-0.210077	0.83411	-0.000325852	0.000441633	-0.737834	0.462648	0.35881	0.69956
RAPH1	C9K0J5	chr2	204400133	-0.000705304	0.000284071	-2.48285	0.0149994	-0.00197068	0.00135042	-1.45931	0.148166	3.3292	0.0405492
LAMB2	P55268	chr3	49170551	-3.60057e-05	2.40624e-05	-1.49635	0.138267	0.000142708	0.000123255	1.15783	0.250175	2.4034	0.0965298
LYRM1	O43325	chr16	20911190	-0.000430536	0.000305647	-1.4086	0.1626	-0.00196032	0.00131792	-1.48744	0.1406	1.74078	0.181577
ADO	Q96SZ5	chr10	64564516	-5.19426e-05	0.000153739	-0.337863	0.7363	-0.000394263	0.00101185	-0.389645	0.697774	0.130355	0.877959
NAPEPLD	Q6IQ20	chr7	102790007	-0.000364831	0.000135459	-2.69329	0.00852236	0.000494393	0.000718434	0.688154	0.49323	3.76586	0.027099
CALB2	P22676	chr16	71392616	-8.33437e-05	3.50401e-05	-2.37852	0.0196231	0.000168535	0.000190026	0.886903	0.377634	3.31806	0.0409704
NOL11	Q9H8H0	chr17	65713949	-0.013076	0.00490024	-2.66844	0.00912514	0.0101864	0.0257384	0.395768	0.693268	3.87253	0.0245723
LGALSL	Q3ZCW2	chr2	64681103	0.000297897	0.00016608	1.79369	0.0764184	-0.000214256	0.000913314	-0.234592	0.81509	1.84573	0.164183
PPHLN1	Q8NEY8	chr12	42632249	0.0061473	0.00263871	2.32966	0.0221952	0.012316	0.0107239	1.14847	0.253996	3.40613	0.0377596
PIK3CA	P42336	chr3	178865902	-0.000336464	0.000309886	-1.08577	0.280652	0.000923074	0.00138014	0.668826	0.505419	1.27166	0.285644
EPHA5	F8W9W0	chr4	66536213	-0.0044605	0.00119416	-3.73527	0.000338562	0.000611687	0.00676034	0.0904816	0.928117	7.02292	0.00150405
HIP1	O00291	chr7	75368280	-3.04453e-06	0.000118643	-0.0256613	0.979588	-0.00103879	0.000608993	-1.70575	0.0917065	1.46592	0.236642
NOVA2	Q9UNW9	chr19	46476804	0.000272442	0.000141069	1.93127	0.0567824	0.00244639	0.000847771	2.88567	0.00494942	5.56388	0.00536082
CRTC3	Q6UUV7	chr15	91073157	0.000142325	0.00195737	0.0727124	0.942206	-0.00346931	0.0108486	-0.319792	0.749911	0.0573158	0.944332
MIB2	E9PD12	chr1	1550795	0.000288222	0.00122147	0.235963	0.814029	-0.00690287	0.00644287	-1.0714	0.287024	0.603817	0.549049
ACSL4	O60488	chrX	108976632	0.000115288	0.000181382	0.635607	0.52674	-0.000492	0.00108386	-0.453935	0.651032	0.284517	0.753091
PRPF4B	Q13523	chr6	4021501	0.000299781	0.000531482	0.564047	0.574207	0.00515937	0.00304979	1.69171	0.0943637	1.61075	0.205774
RFFL	Q8WZ73	chr17	33416338	-0.00862536	0.00241131	-3.57705	0.000576604	0.00246224	0.0150984	0.16308	0.870843	6.39813	0.00257993
KCNH1	O95259	chr1	211307457	-0.00110852	0.000394416	-2.81054	0.0061378	-0.00588057	0.00191014	-3.07862	0.00279989	7.44257	0.0010508
MAP3K10	Q02779	chr19	40697651	-0.00240696	0.00122331	-1.96758	0.0523772	0.00170067	0.00616971	0.275649	0.783487	2.1821	0.119084
ADORA1	A0A087X173	chr1	203059782	-0.0012435	0.000413148	-3.0098	0.00344025	-0.00314062	0.00216648	-1.44964	0.150838	5.20848	0.00734884
IARS2	Q9NSE4	chr1	220267444	0.000114789	5.25234e-05	2.18548	0.0316043	-0.000462341	0.000249935	-1.84985	0.0678108	4.45867	0.0144082
OGFR	Q9NZT2	chr20	61436187	0.000908375	0.000358013	2.53727	0.0129977	0.00406367	0.00207243	1.96083	0.0531738	4.40659	0.015104
HSPA12B	Q96MM6	chr20	3713314	0.000487614	0.000425091	1.14708	0.254566	0.00461779	0.00197518	2.3379	0.0217418	2.83357	0.0643702
GNB5	O14775	chr15	52483566	-6.43617e-05	6.33928e-05	-1.01528	0.312852	-0.000348713	0.000390275	-0.893505	0.37411	0.651861	0.52366
PLXDC2	Q6UX71	chr10	20105168	-0.000744456	0.000458754	-1.62278	0.10834	0.00362001	0.00236667	1.52958	0.129834	2.89735	0.0606366
VDAC2	P45880	chr10	76969912	5.01249e-05	1.65784e-05	3.02351	0.00330277	-8.06444e-05	8.73888e-05	-0.922823	0.358712	5.86144	0.00412394
FAM63A	Q8N5J2	chr1	150980851	0.000222464	0.000477503	0.465889	0.642486	0.000455415	0.00238877	0.190649	0.849255	0.131895	0.876612
KNDC1	Q76NI1	chr10	134973951	0.000507397	0.000121359	4.18095	7.02193e-05	-9.56988e-05	0.000673979	-0.141991	0.887423	8.74022	0.000353235
SLC22A17	Q8WUG5	chr14	23822121	9.68433e-05	0.000544094	0.17799	0.859154	0.00151825	0.00333735	0.454927	0.650321	0.109351	0.896542
MOBP	Q13875	chr3	39508689	1.42612e-05	6.58722e-05	0.216498	0.829118	-0.000228987	0.000356648	-0.642054	0.522566	0.213208	0.808419
NYAP2	Q9P242	chr2	226265364	0.00164805	0.00573158	0.287538	0.7744	-0.0535695	0.0272995	-1.96228	0.0530011	2.44601	0.0927162
GJC2	Q5T442	chr1	228337553	0.00563353	0.00220109	2.55943	0.0122541	-0.0223895	0.0129949	-1.72294	0.0885359	4.89121	0.00975831
LGALS8	O00214-2	chr1	236681300	-0.000532969	0.000784005	-0.679803	0.498476	-0.00132896	0.00421825	-0.315051	0.753495	0.244812	0.783402
DNAJB2	P25686	chr2	220143989	-0.000253767	7.51167e-05	-3.3783	0.00110254	8.57829e-05	0.000388507	0.220802	0.825776	5.78798	0.00439919
CDC27	P30260-2	chr17	45266788	-0.000540433	0.000550075	-0.982471	0.328656	-0.0058957	0.00253292	-2.32763	0.0223086	2.74668	0.0698386
HOMER1	Q86YM7	chr5	78810040	6.69538e-06	5.03028e-05	0.133101	0.894428	-0.000435404	0.00025308	-1.72042	0.0889956	1.6906	0.190549
ELOVL1	Q9BW60	chr1	43833696	0.00492922	0.00126499	3.89665	0.000193881	-0.00232179	0.00668839	-0.347137	0.729346	8.18745	0.000560094
SCAF1	Q9H7N4	chr19	50145382	0.000722178	0.00178601	0.404352	0.686969	-0.00107178	0.0104819	-0.10225	0.918799	0.147472	0.863107
CASD1	Q96PB1	chr7	94138531	0.00935241	0.00615793	1.51876	0.132534	-0.0160611	0.0337364	-0.476075	0.635242	1.75159	0.179701
CACNA2D1	P54289-2	chr7	82073114	-1.76293e-05	4.00924e-05	-0.439717	0.661258	0.000109232	0.000237486	0.459948	0.646728	0.27197	0.762538
TAGLN	Q01995	chr11	117070037	-2.29047e-06	4.83387e-06	-0.473838	0.63683	4.21166e-05	2.21432e-05	1.90201	0.0605564	2.83573	0.0642397
PLEKHB1	F5GZ38	chr11	73357223	-7.43974e-05	7.12984e-05	-1.04347	0.299691	-8.22468e-05	0.000363189	-0.226457	0.821389	0.624015	0.538225
PFAS	O15067	chr17	8150936	-0.000232993	0.00010439	-2.23194	0.0282491	1.65124e-05	0.000613344	0.0269219	0.978585	2.49489	0.088531
MTSS1L	Q765P7	chr16	70719969	-7.31807e-05	0.000156678	-0.467076	0.641641	0.00122642	0.000942955	1.30062	0.196905	1.10091	0.337263
MAP6	Q96JE9	chr11	75380165	2.88715e-05	1.06902e-05	2.70073	0.00834893	-4.15697e-05	5.40848e-05	-0.768603	0.444259	4.45831	0.0144129
ADAM23	E7EWD3	chr2	207308263	6.4568e-05	4.00548e-05	1.61199	0.110671	-0.000207838	0.000256465	-0.810394	0.419977	2.01783	0.139263
ST8SIA3	O43173	chr18	55018044	0.00357101	0.00256009	1.39488	0.166688	0.00402972	0.0126979	0.317354	0.751753	1.06108	0.350622
MTMR6	Q9Y217	chr13	25862147	-0.000901403	0.000373242	-2.41506	0.0178763	-0.00410615	0.00228288	-1.79867	0.0756207	3.69375	0.0289563
MAPT	P10636-4	chr17	43971748	2.14761e-05	3.54818e-05	0.605272	0.546611	0.000273045	0.000179071	1.52478	0.131026	1.32455	0.271356
SEMA4C	Q9C0C4	chr2	97536494	-0.00345054	0.00173565	-1.98804	0.0500254	0.0115887	0.00820643	1.41215	0.161555	3.08886	0.0507032
PRNP	A2A2V1	chr20	4666882	6.52872e-05	3.60015e-05	1.81346	0.0732904	-0.000146532	0.000182433	-0.803208	0.424095	1.81488	0.169111
ACSL3	O95573	chr2	223725652	8.66437e-05	0.000107225	0.808055	0.421315	0.000716196	0.000611188	1.17181	0.244547	0.965029	0.385106
DPM3	Q9P2X0	chr1	155113071	-0.000467737	0.000794081	-0.58903	0.557403	0.00599833	0.00447573	1.34019	0.183755	0.915071	0.404397
ABCA2	A0A087WXK5	chr9	139923367	6.83501e-05	0.000209611	0.32608	0.745165	0.00203088	0.00121894	1.6661	0.0993748	1.3887	0.254998
GRIP1	F5H4N6	chr12	67197966	-0.000421655	0.000559874	-0.753125	0.453456	0.00520332	0.00302068	1.72256	0.0886046	2.28664	0.107825
SMIM13	P0DJ93	chr6	11094266	0.0016274	0.00120531	1.3502	0.180537	-0.000274019	0.0058181	-0.0470976	0.962546	0.949191	0.391118
MYH11	P35749	chr16	15950890	-4.55702e-06	5.47379e-06	-0.832516	0.407451	5.01602e-05	2.54954e-05	1.96742	0.052396	3.8102	0.0260178
LETM1	O95202	chr4	1857974	5.0423e-05	3.44708e-05	1.46277	0.147218	-0.000194852	0.00018411	-1.05835	0.292897	1.56577	0.214894
ARMC6	Q6NXE6	chr19	19144384	0.000282345	0.000220442	1.28081	0.203744	0.000263829	0.00139397	0.189265	0.850336	0.824012	0.442141
SERBP1	Q8NC51	chr1	67896098	6.26382e-05	4.49693e-05	1.39291	0.167279	3.13243e-05	0.000216291	0.144824	0.885192	0.971737	0.382589
EXOSC6	Q5RKV6	chr16	70285833	0.00051819	0.0022535	0.229949	0.818684	0.0207938	0.00981472	2.11864	0.0370398	2.63988	0.0772171
GRM7	Q14831	chr3	6811688	-0.000490681	0.000357424	-1.37283	0.173417	-0.000347915	0.00193613	-0.179696	0.857819	0.942337	0.393749
FITM2	Q8N6M3	chr20	42939809	0.00730845	0.00454985	1.60631	0.111916	0.0199497	0.0252655	0.789602	0.431957	1.53594	0.221167
GAREM	Q9H706	chr18	30050447	0.00264904	0.00440109	0.601905	0.54884	0.0219	0.024424	0.896657	0.372435	0.510876	0.6018
REXO2	Q9Y3B8	chr11	114310108	-0.000568008	0.000263104	-2.15887	0.0336786	0.000901538	0.00140007	0.643922	0.52136	3.20793	0.0453826
SLC9A3R2	Q15599	chr16	2075357	0.000100515	0.000171548	0.58593	0.559475	0.00173999	0.000930145	1.87067	0.0648322	1.78764	0.173589
MAP2K1	Q02750	chr15	66679155	-7.13221e-06	2.77599e-05	-0.256925	0.797858	4.22849e-05	0.000144938	0.291745	0.771192	0.0580305	0.943658
RHCE	P18577	chr1	25756683	-0.00206163	0.000822806	-2.5056	0.014131	0.00296351	0.00407379	0.727457	0.468945	3.42271	0.0371843
GNG12	Q9UBI6	chr1	68299150	3.51254e-05	4.36787e-05	0.804176	0.423539	0.000325242	0.000200783	1.61987	0.108965	1.89954	0.155936
DYNC1H1	Q14204	chr14	102430865	-1.03051e-05	5.85632e-06	-1.75965	0.0820657	-4.52966e-05	3.04175e-05	-1.48916	0.140146	3.00337	0.0549134
MRRF	Q96E11	chr9	125026882	0.000825797	0.000545648	1.51343	0.133881	-0.00195349	0.00333143	-0.586382	0.559173	1.17531	0.31369
MKL1	W0Z7M9	chr22	41032706	-0.00308549	0.00527917	-0.584466	0.560455	-0.00879498	0.0319776	-0.275036	0.783956	0.208217	0.812444
CD38	P28907	chr4	15779898	-4.6659e-05	0.000150386	-0.310262	0.757121	0.000576674	0.000706322	0.816446	0.416527	0.446293	0.641487
NDUFB5	O43674	chr3	179322478	1.84643e-06	4.99506e-05	0.0369652	0.970599	-0.000341543	0.00025607	-1.33379	0.185837	0.908646	0.406948
SH3GLB2	Q9NR46-2	chr9	131790582	-0.0011106	0.00118465	-0.937495	0.35116	-0.0128522	0.00629271	-2.0424	0.0442108	2.28064	0.10844
PRDX5	P30044	chr11	64085560	6.02588e-05	2.5093e-05	2.40142	0.0185115	-0.00020334	0.000112043	-1.81485	0.073075	4.78005	0.0107824
NDUFC1	O43677	chr4	140223705	8.67828e-05	0.000203406	0.426648	0.670714	-0.000622959	0.000934332	-0.666743	0.506742	0.409091	0.665554
LARP7	Q4G0J3	chr4	113558120	0.00227568	0.00152401	1.49322	0.139082	0.00616494	0.00780212	0.790163	0.431631	1.30608	0.276261
HSD17B11	Q8NBQ5	chr4	88312538	9.13296e-05	9.92898e-05	0.919829	0.360265	0.000141247	0.000538048	0.262517	0.793558	0.426641	0.654088
LIPA	A0A0A0MT32	chr10	91174314	0.000131222	0.00020047	0.654569	0.514513	0.000616183	0.00100462	0.613349	0.541284	0.38647	0.680639
DCAKD	Q8WVC6	chr17	43138473	0.00107851	0.000278178	3.87704	0.000207626	0.000903786	0.00135586	0.666577	0.506848	8.15254	0.000576735
PPP1R37	O75864	chr19	45594654	-0.000121908	0.00117446	-0.1038	0.917573	-0.00192181	0.00829851	-0.231585	0.817417	0.0268258	0.973539
B4GALNT1	Q00973	chr12	58027138	-0.00340554	0.00259159	-1.31408	0.192356	0.0155511	0.0123586	1.25832	0.211722	2.47238	0.0904336
SET	Q01105-2	chr9	131445703	1.07684e-05	0.000110133	0.0977762	0.92234	0.00111073	0.000537073	2.06812	0.0416685	2.15496	0.122199
TDRKH	F6TB26	chr1	151763892	0.000191272	0.000557081	0.343347	0.732185	-0.00393733	0.00281	-1.40118	0.1648	1.11981	0.331107
KCNAB2	Q13303-3	chr1	6051526	0.000476507	0.000493814	0.964953	0.337306	0.000400255	0.00260457	0.153674	0.878231	0.473756	0.624293
CPSF1	Q10570	chr8	145634753	0.00204765	0.00108942	1.87957	0.0635926	0.00494744	0.00647445	0.764148	0.446895	1.82888	0.166856
EPB41L3	A0A0A0MRA8	chr18	5630699	8.06585e-07	7.73438e-06	0.104286	0.917188	-4.36668e-05	4.17711e-05	-1.04538	0.298811	0.548138	0.580055
CHN2	P52757	chr7	29161890	-0.000642062	0.000903364	-0.710745	0.479188	-0.012036	0.0055083	-2.18507	0.0316354	2.52152	0.086332
ZNF207	X6R4W8	chr17	30677136	-0.000619548	0.000477053	-1.2987	0.19756	0.00251792	0.00266194	0.945894	0.346884	1.67377	0.19366
MDH2	P40926	chr7	75677369	1.2272e-05	5.48507e-06	2.23734	0.0278805	-4.37724e-05	2.56583e-05	-1.70598	0.0916642	5.14263	0.00779311
PCDHAC2	Q9Y5I4	chr5	140345820	0.00411434	0.00169002	2.43449	0.0170053	-0.00996792	0.00888803	-1.1215	0.265234	3.56749	0.0325281
FLII	Q13045	chr17	18162230	2.29256e-05	0.000180218	0.12721	0.899075	-0.00254146	0.000939769	-2.70435	0.0082658	4.08328	0.0202652
PRRC2B	Q5JSZ5	chr9	134269480	0.00178821	0.000745274	2.3994	0.0186076	-0.00265152	0.0040161	-0.660223	0.510896	2.92874	0.0588808
SPAG9	O60271	chr17	49198226	0.000246725	9.32896e-05	2.64473	0.00973642	0.000516241	0.000551683	0.935757	0.352049	3.67909	0.0293497
MORF4L2	Q15014	chrX	102943086	-5.81945e-05	0.0030452	-0.0191102	0.984798	0.00385472	0.0172484	0.223482	0.823696	0.0254144	0.974913
MYH7B	A0A087X0T3	chr20	33563206	0.00027225	0.000676448	0.402469	0.688349	0.0065433	0.00340315	1.92272	0.0578641	1.9365	0.150517
PEA15	B1AKZ5	chr1	160175127	4.60758e-05	0.000884615	0.0520857	0.958583	-0.00197949	0.00486748	-0.406676	0.685268	0.0880959	0.915756
PCYT1A	P49585	chr3	196014828	0.000832099	0.000435631	1.9101	0.0594924	-0.00131856	0.00281086	-0.469096	0.640202	2.05948	0.133836
PQBP1	O60828	chrX	48755195	-0.00704005	0.00431953	-1.62982	0.10684	-0.000921649	0.0239034	-0.0385572	0.969334	1.35952	0.26231
ZMYND8	Q9ULU4	chr20	45985567	0.00360881	0.00132533	2.72296	0.00785002	-0.00606094	0.00705427	-0.859187	0.392654	4.15177	0.0190386
RIMS1	Q86UR5-8	chr6	72596406	-0.000733663	0.00380577	-0.192776	0.847594	-0.00106525	0.0172745	-0.0616664	0.950973	0.0191471	0.981039
GEMIN4	I3L2C7	chr17	657239	-0.00976933	0.00416164	-2.34747	0.0212253	-0.0190685	0.0282508	-0.67497	0.501526	3.09759	0.0502919
LPHN1	O94910	chr19	14316999	-8.84429e-05	0.000123559	-0.715795	0.476079	-0.00111631	0.000722134	-1.54584	0.125858	1.2572	0.289684
MAP4	P27816-7	chr3	48130769	-0.00838217	0.00413211	-2.02854	0.0456353	-0.0330557	0.017655	-1.87232	0.064601	2.84083	0.0639331
GNG2	G3V2N0	chr14	52292913	-0.000123363	6.55046e-05	-1.88328	0.0630831	-0.000622451	0.000422312	-1.47391	0.1442	2.89894	0.0605463
PRICKLE2	Q7Z3G6	chr3	64431152	0.00114451	0.000967007	1.18356	0.239885	0.000207658	0.00596177	0.0348316	0.972296	0.702961	0.497972
TMEM189-UBE2V1	I3L0A0	chr20	48770174	-4.65406e-05	6.09761e-05	-0.763259	0.447422	0.000205991	0.000309566	0.665421	0.507583	0.476531	0.622582
SLC25A5	P05141	chrX	118602363	1.43609e-05	7.01661e-06	2.0467	0.0437772	-4.98375e-05	3.37879e-05	-1.47501	0.143905	5.85609	0.00414336
DDX23	Q9BUQ8	chr12	49246625	0.000566735	0.000235298	2.40858	0.0181756	0.00124808	0.00141467	0.882239	0.380136	2.97689	0.0562887
ILDR2	Q71H61	chr1	166944719	0.00034342	0.000846703	0.405597	0.686058	0.00819397	0.00526344	1.55677	0.123241	1.41284	0.249108
NAGK	Q9UJ70	chr2	71291474	-0.000139425	0.000145032	-0.961337	0.33911	-0.000157126	0.000690661	-0.227501	0.820581	0.476312	0.622718
THOC6	Q86W42	chr16	3074028	-0.000225416	0.00389604	-0.0578576	0.953998	0.014943	0.0244766	0.610499	0.54316	0.192194	0.825504
HSP90AB1	P08238	chr6	44214824	-8.14672e-06	4.6464e-06	-1.75334	0.0831488	-5.15789e-05	2.69822e-05	-1.91159	0.0592985	3.3491	0.039808
CCDC47	Q96A33	chr17	61853711	-0.000727242	0.00045809	-1.58755	0.116101	-0.00356031	0.00235251	-1.51341	0.133886	2.06574	0.13304
PNPLA4	P41247	chrX	7895780	0.000853924	0.00557952	0.153046	0.878725	0.0478093	0.0272061	1.7573	0.0824674	1.5667	0.2147
ANKRD13D	Q6ZTN6-3	chr11	67056018	-0.00280063	0.000900281	-3.11084	0.00253982	-0.00177597	0.00575808	-0.30843	0.75851	4.9215	0.00949685
DCPS	Q96C86	chr11	126173647	0.000156596	0.000105396	1.48579	0.141035	0.000942271	0.000611532	1.54084	0.127071	2.17766	0.119588
C2orf72	A6NCS6	chr2	231902205	3.2222e-05	0.000745597	0.0432164	0.96563	0.00671304	0.00388343	1.72863	0.0875053	1.53904	0.220506
ATPAF1	I3L448	chr1	47139539	-0.000189702	0.000130822	-1.45007	0.150718	-0.00177451	0.0006211	-2.85704	0.00537488	4.22331	0.0178382
PRKCQ	Q04759	chr10	6622263	0.000460638	0.000859499	0.535938	0.593401	0.00352257	0.00538696	0.653907	0.514937	0.30357	0.738975
OSTF1	Q92882	chr9	77703459	9.59652e-05	0.00013978	0.686547	0.494237	-0.000822877	0.000666516	-1.23459	0.220384	1.6948	0.189782
BGN	P21810	chrX	152760397	-1.2104e-05	1.1879e-05	-1.01895	0.31112	6.18726e-05	6.21427e-05	0.995654	0.322244	1.41892	0.247648
PKN2	Q16513	chr1	89149905	-0.00074886	0.000906965	-0.825677	0.411299	0.00507504	0.00513347	0.988619	0.325655	0.755017	0.473128
SERINC1	Q9NRX5	chr6	122792967	-0.00026311	0.000291081	-0.903905	0.3686	0.00136712	0.00145045	0.942547	0.348584	0.83243	0.438506
URGCP	Q8TCY9	chr7	43966010	0.00149939	0.00201808	0.742977	0.459544	-0.0107879	0.0114343	-0.943463	0.348118	1.11123	0.333888
ARHGEF28	Q8N1W1	chr5	72921983	0.00106407	0.00227483	0.467759	0.641154	0.000315629	0.0141355	0.0223288	0.982238	0.109582	0.896335
ATL1	Q8WXF7	chr14	50999227	0.000438035	0.00223665	0.195844	0.8452	-0.0150131	0.00925993	-1.62129	0.108659	2.32365	0.104106
DYNLT1	P63172	chr6	159065771	-0.00118607	0.00122573	-0.967638	0.335971	-0.0161121	0.00662845	-2.43075	0.01717	3.96356	0.0226073
TFE3	P19532	chrX	48901012	-0.000837368	0.000733235	-1.14202	0.256653	-0.00168552	0.00434503	-0.387918	0.699046	0.676222	0.511249
MYO5A	Q9Y4I1	chr15	52821247	-2.1037e-05	1.36942e-05	-1.5362	0.128204	8.61972e-05	7.42272e-05	1.16126	0.248786	1.92476	0.152217
PTPLB	Q6Y1H2	chr3	123304032	0.00260806	0.00090797	2.87241	0.00514252	0.00967862	0.00551311	1.75557	0.0827653	4.47452	0.014203
FARP2	O94887	chr2	242295658	-0.010691	0.00326213	-3.27731	0.00151882	0.00616626	0.0148007	0.416619	0.678008	7.16504	0.00133159
EXOC4	Q96A65	chr7	132937829	-0.000374554	0.000149059	-2.51278	0.0138665	-0.000482098	0.000754699	-0.638795	0.524674	3.2471	0.0437601
ANGEL1	Q9UNK9	chr14	77292589	0.00117499	0.00168161	0.698731	0.486627	-0.000731155	0.0101537	-0.0720085	0.942764	0.244851	0.783371
HGS	O14964	chr17	79650356	-8.96411e-05	5.752e-05	-1.55843	0.122846	-6.82586e-05	0.000337269	-0.202386	0.840098	1.22595	0.298614
TKT	P29401	chr3	53290068	1.21074e-05	1.42694e-05	0.848483	0.398552	-8.93015e-05	7.72161e-05	-1.15651	0.250711	1.01925	0.365234
GRIPAP1	A0A075B793	chrX	48858675	-0.0242366	0.0106403	-2.27781	0.0252474	-0.0823612	0.0589107	-1.39807	0.16573	3.38796	0.0384002
VPS39	Q96JC1	chr15	42500514	-0.000144909	0.000182182	-0.795408	0.428592	-0.000646973	0.000932324	-0.693936	0.489614	0.438953	0.646164
RPA3	P35244	chr7	7758238	-0.000175402	0.000247702	-0.708115	0.480811	0.000587865	0.00113464	0.518108	0.605729	0.475665	0.623116
AAR2	Q9Y312	chr20	34824381	-0.00590926	0.00430041	-1.37412	0.173018	-0.0284378	0.0242664	-1.1719	0.24451	1.24156	0.294118
MAP1A	E9PGC8	chr15	43803156	-1.04821e-05	5.77969e-06	-1.81361	0.0732672	-7.15454e-05	2.52706e-05	-2.83117	0.0057879	4.08831	0.0201724
TIMM8A	O60220	chrX	100604184	0.000203124	0.00010498	1.93489	0.0563297	-0.000440956	0.000562671	-0.783682	0.435405	2.29127	0.107353
PARP4	Q9UKK3	chr13	25086948	0.000812946	0.00120606	0.674052	0.502108	0.0050638	0.00712314	0.710893	0.479096	0.465255	0.629565
KCNC1	P48547-2	chr11	17756359	9.57818e-05	0.000256761	0.373038	0.710048	0.00143681	0.00186353	0.771012	0.442837	0.352018	0.704288
NA	P01769	NA	#NUM!	0.00031284	0.000864908	0.361704	0.718471	0.00211726	0.00516119	0.410227	0.682671	0.105917	0.899618
CRP	P02741	chr1	159684379	-0.000275474	5.35216e-05	-5.14696	1.68197e-06	4.85529e-05	0.000290155	0.167334	0.867505	13.4358	8.5059e-06
SCFD1	Q8WVM8	chr14	31091318	-0.000214356	0.00018069	-1.18632	0.238802	-0.00298024	0.000977064	-3.0502	0.00304957	4.68123	0.0117852
PRPF19	Q9UMS4	chr11	60674060	0.000175569	6.64526e-05	2.64202	0.00980848	0.000514496	0.000362423	1.4196	0.159381	4.635	0.0122866
DAGLA	Q9Y4D2	chr11	61447905	0.000126943	0.000440378	0.28826	0.77385	0.00115493	0.0024809	0.465527	0.642745	0.143281	0.866719
SLC13A5	Q86YT5	chr17	6616886	3.93368e-05	0.000532185	0.0739157	0.941251	-0.00544747	0.00290129	-1.8776	0.0638651	1.84306	0.164604
RNH1	P13489	chr11	507300	-2.02183e-05	2.35832e-05	-0.857317	0.393681	0.000124152	0.000129552	0.958311	0.340624	0.747683	0.47655
CNTN2	Q02246	chr1	205012325	8.85127e-05	3.43924e-05	2.57361	0.0117984	-0.000119458	0.000233372	-0.511878	0.610064	3.44348	0.0364765
PEG10	A0A087WXK2	chr7	94285637	-0.00532721	0.00249277	-2.13706	0.0354661	0.0155515	0.0124201	1.25212	0.213962	6.19888	0.00306883
AVL9	Q8NBF6	chr7	32535038	-0.000233518	0.000159358	-1.46536	0.146511	0.000263428	0.0010281	0.256228	0.798394	1.10912	0.334576
COL5A1	A0A087WXW9	chr9	137533620	-0.000272563	0.000327143	-0.833161	0.407089	0.00194857	0.00182748	1.06626	0.289325	1.02494	0.36321
LGALS9C	Q6DKI2	chr17	18380051	-0.00188576	0.00183896	-1.02545	0.308062	0.00538047	0.00993202	0.541729	0.589422	0.638262	0.530722
IK	Q13123	chr5	140026643	0.00143574	0.000403397	3.55913	0.000611891	-0.000741725	0.00227292	-0.326331	0.744976	6.38067	0.00261939
SERPINA1	P01009	chr14	94857030	-3.37707e-05	6.0674e-06	-5.56592	2.97807e-07	-1.45765e-05	3.2206e-05	-0.452602	0.651989	15.5782	1.72176e-06
PPME1	Q9Y570	chr11	73882144	-0.0002624	0.000135718	-1.93342	0.0565129	-0.000841537	0.000627922	-1.34019	0.183754	2.00094	0.141528
ATP1A1	P05023	chr1	116915290	9.77038e-06	4.63362e-06	2.10859	0.0379237	-2.46501e-05	2.21486e-05	-1.11294	0.268871	3.95635	0.022757
FBXL18	Q96ME1-4	chr7	5553429	-0.00030679	0.000247841	-1.23785	0.21918	-0.00238743	0.00123885	-1.92713	0.0573041	2.14478	0.123389
SERINC3	Q13530	chr20	43150750	-0.00134168	0.000649972	-2.06422	0.042046	-0.00353816	0.00335914	-1.0533	0.295191	3.15168	0.0478208
G6PC3	Q9BUM1	chr17	42148103	-0.00250823	0.00605295	-0.414382	0.679638	0.014183	0.0324856	0.436592	0.663514	0.238559	0.788288
VPS35	Q96QK1	chr16	46723430	-6.95736e-05	2.96173e-05	-2.34908	0.0211392	-1.39447e-05	0.000159925	-0.0871951	0.930722	2.83023	0.064572
WDR43	Q15061	chr2	29117509	0.00323677	0.00243667	1.32836	0.187614	0.000495549	0.0126022	0.0393225	0.968726	0.902365	0.409459
SRP72	O76094	chr4	57333081	0.00065041	0.000201575	3.22664	0.00177934	0.000576641	0.00106112	0.543428	0.588258	5.25247	0.00706656
RAP1GAP2	Q684P5	chr17	2680350	7.30292e-05	7.66897e-05	0.952269	0.343661	-0.000254325	0.000344881	-0.737428	0.462893	0.90408	0.408772
CAMK2G	A0A0A0MS52	chr10	75634343	0.000891849	0.000439226	2.0305	0.0454317	0.000631631	0.00219727	0.287462	0.774458	2.22361	0.114476
FKBP9	O95302	chr7	32997017	0.000665683	0.000532958	1.24903	0.215081	0.00231958	0.00285062	0.813712	0.418083	1.36424	0.261112
WDR54	Q9H977	chr2	74648805	-0.000648661	0.000602381	-1.07683	0.284603	0.00193049	0.00303595	0.635878	0.526564	0.766268	0.467927
PFKP	Q01813	chr10	3108525	1.35521e-05	1.92713e-05	0.703227	0.483836	-0.000169629	9.60722e-05	-1.76564	0.0810479	2.06875	0.132659
TPM1	P09493-6	chr15	63334831	-2.4649e-05	3.66511e-05	-0.672531	0.50307	0.00027858	0.000162917	1.70995	0.0909235	3.46236	0.0358453
TUBB6	K7ES63	chr18	12307668	-0.00254438	0.00256722	-0.991102	0.324449	0.0032723	0.0104618	0.312787	0.755208	0.826092	0.44124
ITM2A	O43736	chrX	78623164	0.00608647	0.00298757	2.03726	0.0447344	-0.014481	0.0175352	-0.825825	0.411215	2.76412	0.068704
CHAMP1	Q96JM3	chr13	115079988	0.00203065	0.000851829	2.38387	0.0193587	0.0026077	0.0049593	0.525821	0.600382	2.84563	0.0636462
RAB40C	Q96S21	chr16	639357	-0.00128138	0.0020248	-0.632844	0.528535	0.00485796	0.0108923	0.446	0.656731	0.321464	0.725965
PEPD	P12955	chr19	34012700	-0.000199881	8.05294e-05	-2.48209	0.0150292	0.000371207	0.000363382	1.02154	0.3099	4.23752	0.0176092
AMER2	Q8N7J2-2	chr13	25746426	-0.0051093	0.00799173	-0.639324	0.524332	0.0525301	0.038157	1.37668	0.172226	1.04278	0.356937
KCNJ10	P78508	chr1	160040038	0.0012959	0.000352209	3.67935	0.000409331	0.0012387	0.00188956	0.655549	0.513885	7.23744	0.00125165
GMPR2	A0A087WWM4	chr14	24701628	-1.28067e-05	0.000109242	-0.117233	0.906952	0.00111316	0.000610297	1.82397	0.0716707	1.69895	0.189026
MRPL3	P09001	chr3	131221827	0.000732885	0.000387783	1.88993	0.062175	0.00431531	0.00202503	2.13099	0.0359782	4.31055	0.0164785
DNAJC25	Q9H1X3	chr9	114393632	-0.0385538	0.0117683	-3.27609	0.00152464	0.0493202	0.059692	0.826245	0.410979	6.91734	0.00164686
RING1	Q06587	chr6	33176272	0.00101478	0.00114658	0.885048	0.378627	0.0030356	0.00598684	0.507046	0.613436	0.438104	0.646707
SEC16A	F1T0I1	chr9	139372141	2.62856e-05	0.000461311	0.0569802	0.954695	-0.00155425	0.00249018	-0.624153	0.534199	0.201375	0.817994
MACF1	E9PLY5	chr1	39546988	-0.00292694	0.00230986	-1.26715	0.208561	9.98389e-05	0.0128334	0.00777961	0.993811	0.810327	0.448118
MAP2K3	P46734	chr17	21187984	0.00361296	0.00165372	2.18475	0.0316597	0.00978339	0.00858741	1.13927	0.257791	2.48349	0.0894895
AK1	P00568	chr9	130640022	1.9076e-05	3.60935e-05	0.528517	0.598518	0.000290576	0.000169093	1.71844	0.0893572	1.6625	0.195771
PRRC2C	Q9Y520	chr1	171454651	0.000342212	0.000265997	1.28652	0.201754	-0.00133549	0.00135241	-0.987487	0.326207	2.15341	0.122379
OSCP1	Q8WVF1	chr1	36916086	-0.00049783	0.00062646	-0.794672	0.429018	0.00490486	0.00312997	1.56706	0.120815	2.02546	0.138253
JAKMIP1	Q96N16-2	chr4	6202318	-0.00102006	0.00065983	-1.54595	0.125832	-0.00199259	0.00367801	-0.541757	0.589403	1.23687	0.295463
LRRC8D	Q7L1W4	chr1	90286573	0.00129808	0.000750643	1.72928	0.0873884	-0.00844238	0.00380297	-2.21994	0.0290843	4.73083	0.0112705
MT-ND5	P03915	chrMT	12337	0.000279097	0.000247155	1.12923	0.261976	-0.00141877	0.00128947	-1.10028	0.274317	1.39309	0.253918
AMD1	P17707	chr6	111195973	-0.00104745	0.0011972	-0.874916	0.384085	-0.00420035	0.00613143	-0.685053	0.495175	0.689207	0.504757
KIRREL3	E9PRX9	chr11	126873355	0.000532127	0.00236284	0.225207	0.822359	-9.18318e-05	0.0106799	-0.00859853	0.99316	0.0355288	0.965109
SLC22A23	C9J4Z0	chr6	3457256	3.04373e-05	0.00025789	0.118024	0.906327	-9.43944e-05	0.00153637	-0.06144	0.951153	0.0117511	0.988319
SLC25A17	O43808	chr22	41215403	-0.011922	0.00573274	-2.07964	0.0405714	-0.0335744	0.027188	-1.2349	0.220271	2.42216	0.0948314
HBZ	P02008	chr16	202686	-0.00191481	0.000882292	-2.17027	0.0327764	0.00295217	0.00397895	0.741947	0.460165	3.16344	0.0473003
FGFR3	P22607	chr4	1795034	0.002302	0.000792745	2.90383	0.00469599	0.0104372	0.00342126	3.05069	0.00304513	6.50721	0.00234682
DISP2	A7MBM2	chr15	40650436	0.00363563	0.00399558	0.909914	0.365441	-0.0197435	0.021397	-0.922724	0.358763	1.24351	0.293563
GOPC	Q9HD26	chr6	117923691	-0.000145629	0.000254163	-0.572976	0.568174	-0.00266874	0.00112572	-2.37069	0.020017	2.84418	0.063733
PREX1	Q8TCU6	chr20	47444420	0.000126606	7.43918e-05	1.70189	0.0924315	0.00135808	0.000455552	2.98118	0.00374458	4.82569	0.0103493
AVEN	Q9NQS1	chr15	34331377	-0.00104695	0.000824786	-1.26936	0.207778	-0.00175943	0.00450444	-0.390599	0.697071	0.920535	0.40224
ADCY5	O95622	chr3	123168605	0.000759813	0.00028595	2.65716	0.00941151	-0.000262859	0.00146316	-0.179652	0.857853	3.6881	0.0291073
AMER2	Q8N7J2	chr13	25746426	-4.1904e-05	6.19952e-05	-0.675924	0.500924	0.000278854	0.00034168	0.816127	0.416709	0.493706	0.6121
FZD7	O75084	chr2	202899310	0.00635929	0.0040987	1.55154	0.124489	-0.0033596	0.0213527	-0.157339	0.875351	1.34725	0.265449
COX20	Q5RI15	chr1	244998624	0.000380031	0.00068688	0.55327	0.58153	-0.000332792	0.00373884	-0.0890094	0.929284	0.158992	0.853256
CHCHD6	J3QTA6	chr3	126423063	-0.00043147	0.000145256	-2.97041	0.00386543	-0.00123709	0.000777028	-1.59207	0.11508	5.01505	0.00873379
C2CD2L	O14523	chr11	118972908	-0.00019158	0.000147941	-1.29497	0.198838	-0.00106782	0.000828721	-1.28852	0.201062	1.32286	0.271799
TRIOBP	Q9H2D6	chr22	38093011	0.00395457	0.00256566	1.54135	0.126946	-0.0140645	0.0154465	-0.910528	0.365119	1.97762	0.144715
SMDT1	Q9H4I9	chr22	42475695	0.000238491	0.00182795	0.130469	0.896504	-0.0136194	0.0113479	-1.20017	0.233409	0.762081	0.469856
PPIL3	Q9H2H8	chr2	201754026	-1.61754e-05	6.81389e-05	-0.237389	0.812926	-0.000156208	0.000427016	-0.365813	0.715413	0.0811108	0.922163
NF2	P35240	chr22	29999545	-0.00129625	0.00045183	-2.86888	0.00519498	0.000699584	0.0025632	0.272933	0.785566	4.15523	0.0189787
CNNM3	Q8NE01	chr2	97481982	0.000527695	0.000611053	0.863583	0.390247	0.0012654	0.0032552	0.388732	0.698447	0.385852	0.681056
CDC16	Q13042	chr13	115000362	-0.00336547	0.00150721	-2.23291	0.0281825	-0.00443546	0.00894907	-0.495634	0.621432	2.83846	0.0640756
C9orf72	Q96LT7	chr9	27573864	-3.37907e-05	0.000548573	-0.0615975	0.951028	-0.00485809	0.0027093	-1.79312	0.0765108	1.65266	0.197634
ANK3	H0Y9E9	chr10	62493248	-0.000478865	0.000833916	-0.574237	0.567324	-0.00931768	0.004871	-1.91289	0.0591295	1.94308	0.149573
AJAP1	Q9UKB5	chr1	4714792	0.00124678	0.00288734	0.431809	0.666973	-0.0334519	0.0175571	-1.90532	0.0601193	2.23342	0.113414
DLG2	E9PN83	chr11	85338966	-0.000491661	0.000706461	-0.695949	0.488359	-0.00756273	0.00377691	-2.00236	0.0484338	2.11541	0.126889
USP7	Q93009	chr16	9058371	0.000195425	0.000102686	1.90314	0.0604079	-0.000664655	0.000554662	-1.19831	0.234128	3.18068	0.0465474
CYBRD1	Q53TN4	chr2	172378757	3.78919e-05	0.000128441	0.295015	0.768702	0.000666675	0.000625923	1.06511	0.289844	0.621604	0.539506
TLDC1	Q6P9B6	chr16	84587639	-0.000376847	0.000290446	-1.29748	0.197978	-0.000552643	0.00130165	-0.424572	0.672221	0.943573	0.393273
UTP20	O75691	chr12	101673887	2.49747e-05	0.000232028	0.107637	0.914538	-0.000543816	0.00105342	-0.516241	0.607027	0.214124	0.807682
PCBP2	Q15366-6	chr12	53835525	-2.47396e-05	8.40843e-05	-0.294224	0.769304	-0.000332212	0.000388869	-0.854302	0.395339	0.39109	0.67753
BIRC6	Q9NR09	chr2	32582096	0.000511148	0.0013849	0.369086	0.712982	-0.0129288	0.00764646	-1.69082	0.0945355	1.50053	0.228859
RARRES2	Q99969	chr7	150038763	0.00399508	0.00260604	1.53301	0.128988	0.0184941	0.0117802	1.56993	0.120147	1.70753	0.187472
CSE1L	P55060	chr20	47662849	-8.11756e-05	4.91428e-05	-1.65183	0.102259	-0.000156795	0.000284458	-0.551207	0.582938	1.4125	0.24919
RGMB	Q6NW40	chr5	98104354	-0.00130909	0.00210977	-0.620488	0.536596	0.00325248	0.0109292	0.297596	0.766738	0.32528	0.72322
LSM14B	Q5TBP9	chr20	60697517	0.000916378	0.00033298	2.75205	0.00723806	0.000337008	0.001825	0.184661	0.853935	3.96713	0.0225336
HNRNPR	O43390-2	chr1	23670829	0.000377527	0.00193157	0.195451	0.845506	0.00595529	0.0106493	0.559218	0.577483	0.156371	0.855487
CSTF2	E7EWR4	chrX	100075384	0.00236073	0.00065786	3.5885	0.000555065	-0.00162084	0.00315154	-0.514301	0.608376	6.70358	0.00198002
MT1H	P80294	chr16	56703726	-0.000181111	0.000760788	-0.238058	0.812409	0.0038522	0.00515583	0.747154	0.457033	0.387973	0.679626
PPP1R10	Q96QC0	chr6	30586389	-0.00762949	0.00556825	-1.37018	0.17424	-0.0131634	0.0315381	-0.417382	0.677451	0.939822	0.394719
SRPR	P08240	chr11	126139039	-0.00124334	0.000286226	-4.34392	3.85197e-05	-0.00125198	0.00162364	-0.771095	0.442789	9.5166	0.000186421
AMIGO1	Q86WK6	chr1	110052360	0.000643245	0.000886417	0.725668	0.470035	-0.00368185	0.00530042	-0.694634	0.489179	0.530045	0.590511
NDUFB11	Q9NX14	chrX	47004903	0.000232265	0.000107522	2.16016	0.0335753	-0.000482162	0.000577094	-0.8355	0.405779	3.12257	0.0491349
GABBR1	Q9UBS5	chr6	29601753	7.13738e-05	6.7362e-05	1.05956	0.292348	-0.000146072	0.000351639	-0.415405	0.678892	0.659746	0.519609
SKAP1	Q86WV1	chr17	46507637	-0.000486698	0.000175412	-2.77459	0.00679431	0.00016465	0.000867955	0.189699	0.849997	3.84939	0.025099
LAMTOR5	O43504	chr1	110950564	0.00400679	0.00110067	3.64032	0.000466819	-0.00102988	0.00575104	-0.179078	0.858303	6.75911	0.00188734
RIMS3	Q9UJD0	chr1	41131329	-1.07496e-05	0.000400401	-0.0268471	0.978645	-0.000354846	0.0020375	-0.174157	0.862156	0.0159709	0.984159
TMPO	G5E972	chr12	98909290	0.000310842	0.000234281	1.32679	0.188131	0.000144366	0.00119846	0.120459	0.904404	0.880317	0.418397
KCTD16	Q68DU8	chr5	143550396	-3.6058e-05	8.4626e-05	-0.426087	0.671122	0.00042606	0.000472659	0.901411	0.369917	0.601031	0.550559
GNG11	P61952	chr7	93551011	-0.000291008	0.000625697	-0.465094	0.643053	0.00183734	0.0034099	0.538825	0.591416	0.267624	0.765838
EML3	Q32P44	chr11	62380237	0.000466849	0.0006519	0.716136	0.47587	0.00426892	0.00324256	1.31653	0.191536	0.940912	0.394298
TOR1A	O14656	chr9	132586413	0.000543721	0.000716511	0.758845	0.450045	0.00279576	0.00296285	0.943607	0.348045	0.589758	0.556714
NCS1	P62166	chr9	132934857	-4.59353e-05	5.59637e-05	-0.820806	0.414053	0.00026221	0.000331846	0.790157	0.431635	0.697174	0.500815
MTOR	P42345	chr1	11322564	-0.000325526	0.000139327	-2.33641	0.0218232	-0.000380837	0.000666787	-0.571152	0.569403	2.82505	0.0648859
NDUFA10	O95299	chr2	240964819	2.01696e-05	2.3523e-05	0.857442	0.393612	-9.05179e-05	0.000111779	-0.809795	0.420319	0.781057	0.46118
TGM2	P21980	chr20	36794980	-7.76214e-05	3.08777e-05	-2.51383	0.0138281	7.18351e-06	0.000164066	0.0437842	0.965179	3.39676	0.0380886
LRRTM4	Q86VH4	chr2	77820445	-0.000612516	0.000207736	-2.94854	0.00412201	-0.000175619	0.00116757	-0.150414	0.880794	4.37176	0.0155884
KLHL26	Q53HC5	chr19	18747775	-0.0021372	0.000842116	-2.53789	0.0129764	-0.00133919	0.0051692	-0.259072	0.796206	3.2238	0.0447177
CORO1C	Q9ULV4	chr12	109125372	-6.94809e-05	6.52985e-05	-1.06405	0.290319	-0.000454526	0.000316074	-1.43804	0.154094	1.20955	0.303414
RBCK1	Q9BYM8	chr20	388142	-0.0022552	0.00275228	-0.819392	0.414854	0.019328	0.0115286	1.67653	0.0973093	1.97989	0.144401
HNRNPUL1	Q9BUJ2	chr19	41768401	0.000111754	0.000133914	0.83452	0.406327	0.00180786	0.000817889	2.2104	0.0297643	2.49778	0.0882894
ARHGAP23	Q9P227	chr17	36584662	0.000207417	0.000277351	0.74785	0.456615	-6.28785e-05	0.00156611	-0.0401494	0.968068	0.279767	0.756653
SLC2A5	P22732	chr1	9148537	0.000310216	0.000532037	0.583073	0.561388	-0.00455707	0.0028214	-1.61518	0.109978	1.81577	0.168967
GRIA2	P42262	chr4	158125334	7.89749e-06	2.70949e-05	0.291475	0.771398	-0.000185842	0.000133695	-1.39004	0.168145	1.19012	0.309203
PLXNA1	Q9UIW2	chr3	126707437	-4.24297e-05	1.83775e-05	-2.30878	0.0233827	-0.000221976	0.000106386	-2.08652	0.0399283	3.74242	0.0276889
NDUFB7	P17568	chr19	14682874	0.000129411	7.25022e-05	1.78493	0.07784	-0.000479722	0.00039746	-1.20697	0.230792	2.74364	0.0700381
TCEB3	A0A024RAC6	chr1	24069645	0.00696424	0.00555799	1.25301	0.213637	-0.0548783	0.0302914	-1.81168	0.0735672	2.47483	0.0902243
ACTR2	P61160	chr2	65454887	-0.000559995	0.000241319	-2.32056	0.0227062	-0.000171784	0.00128092	-0.134109	0.893633	2.69418	0.0733706
KIAA1549L	Q6ZVL6	chr11	33563618	4.6886e-05	9.53583e-05	0.491683	0.624211	-0.000377686	0.00043601	-0.866232	0.388801	0.76002	0.470808
PCBD2	Q9H0N5	chr5	134240596	0.000448253	0.000476645	0.940433	0.349661	0.00284681	0.00244642	1.16366	0.247816	1.05227	0.353646
ALG5	Q9Y673	chr13	37574398	0.0011299	0.00306143	0.369075	0.712989	0.0308572	0.0142789	2.16104	0.0335058	2.40719	0.0961845
OSBP	P22059	chr11	59383617	-0.000344167	0.000167705	-2.05222	0.043225	-0.000658011	0.00106943	-0.615291	0.540006	2.10667	0.127949
TRIM28	Q13263	chr19	59055458	2.60782e-05	7.70186e-05	0.338596	0.735749	0.000580274	0.000395497	1.4672	0.146011	1.09649	0.33872
DPH1	Q9BZG8	chr17	1933404	0.0124799	0.00378247	3.2994	0.00141682	0.0436566	0.0225801	1.93341	0.0565141	7.18553	0.00130845
RRP1	P56182	chr21	45209394	0.00286987	0.00186568	1.53825	0.127702	-0.0122695	0.010119	-1.21252	0.228674	3.33112	0.0404771
FOXO3	O43524	chr6	108881038	0.00105271	0.00225073	0.46772	0.641181	0.00161444	0.0112814	0.143105	0.886546	0.127782	0.880214
RIC3	Q7Z5B4	chr11	8190602	9.51235e-05	0.000730167	0.130276	0.896656	-0.00360191	0.00403892	-0.891799	0.375018	0.397794	0.673044
NUP50	Q9UKX7	chr22	45559722	0.000505364	0.000461473	1.09511	0.276561	-0.00265844	0.00221479	-1.20031	0.233352	1.2829	0.282545
PPM1A	P35813	chr14	60712470	0.000179741	0.000109241	1.64536	0.103588	-0.000359128	0.000545034	-0.65891	0.511735	1.45003	0.240306
ADK	P55263	chr10	75910960	0.000406323	0.000183536	2.21385	0.0295165	0.00101407	0.000874003	1.16026	0.249193	3.56012	0.0327504
OXSM	Q9NWU1	chr3	25824408	-0.000391098	0.000606046	-0.645327	0.520453	-0.00532803	0.00312756	-1.70358	0.092114	1.52458	0.223606
OARD1	Q9Y530	chr6	41065526	-0.00249832	0.0019637	-1.27225	0.206754	-0.0274703	0.0130563	-2.10399	0.0383341	2.5734	0.0822084
NUPL1	Q9BVL2	chr13	25875662	0.000556825	0.00089973	0.61888	0.537651	0.00157793	0.00518112	0.304554	0.76145	0.21045	0.81064
LAMC1	P11047	chr1	182992595	-4.23857e-05	2.60703e-05	-1.62583	0.107689	0.000135652	0.000139504	0.972388	0.333617	2.46201	0.0913244
RPL19	P84098	chr17	37356536	-0.000654583	0.000402825	-1.62498	0.107869	0.000888105	0.00208296	0.426367	0.670918	1.91651	0.153424
MAT2A	P31153	chr2	85766288	2.56463e-05	5.05646e-05	0.5072	0.613328	-0.00024871	0.000253944	-0.979389	0.330167	0.505714	0.604878
CASKIN1	Q8WXD9	chr16	2246526	5.55255e-05	4.69255e-05	1.18327	0.240001	-0.00017815	0.000209126	-0.851876	0.396676	1.42249	0.246793
RHBDL1	O75783-2	chr16	725666	-0.00724185	0.0123235	-0.587647	0.558327	0.0543752	0.0498711	1.09031	0.278656	1.07692	0.345246
ASAP2	O43150	chr2	9346894	0.000484942	0.000261701	1.85304	0.0673471	0.00153106	0.00135809	1.12736	0.262764	1.97243	0.145434
EIF3E	P60228	chr8	109447562	0.000244254	0.000181172	1.34818	0.181181	-8.29238e-05	0.000860747	-0.0963394	0.923478	0.939141	0.394982
ACP6	X5D289	chr1	147142618	0.00366182	0.00533273	0.686668	0.494161	0.0245918	0.031227	0.787517	0.43317	0.538055	0.585858
POLG	P54098	chr15	89878092	0.0115214	0.00356509	3.23172	0.00175147	0.00724153	0.0205279	0.352765	0.725138	5.22432	0.00724584
EPN3	Q9H201	chr17	48609904	-0.000327443	0.00162774	-0.201165	0.84105	-0.00301397	0.00789145	-0.381929	0.703468	0.0872667	0.916515
RSU1	Q15404	chr10	16859527	5.45924e-05	0.000190519	0.286546	0.775157	0.00238463	0.000925368	2.57695	0.0116934	3.85153	0.0250499
ARPC5	O15511	chr1	183604892	-0.000260243	0.000177294	-1.46786	0.145832	0.000457672	0.00090496	0.505737	0.61435	1.4489	0.24057
GFM1	Q96RP9	chr3	158362067	0.000125875	6.38477e-05	1.97149	0.0519208	-0.000136563	0.000331441	-0.412029	0.681355	2.32189	0.104279
JMJD6	B2WTI3	chr17	74722866	-0.0011197	0.00137279	-0.815634	0.416989	-0.0141412	0.00984049	-1.43705	0.154375	1.22136	0.29995
TPD52	P55327-5	chr8	81143467	-9.53152e-05	0.000421413	-0.22618	0.821605	-0.00425104	0.00220503	-1.92788	0.0572092	1.85937	0.162051
APOA2	V9GYM3	chr1	161193421	6.66849e-05	0.000109106	0.611193	0.542703	0.000236396	0.000634042	0.37284	0.710195	0.30578	0.737356
BSN	Q9UPA5	chr3	49591922	-1.59527e-06	1.06865e-05	-0.149279	0.881687	-5.08248e-05	5.13506e-05	-0.989761	0.3251	0.508427	0.603258
A1BG	P04217	chr19	58864865	-0.000224731	0.000112768	-1.99287	0.0494839	0.000457462	0.000639399	0.715456	0.476288	2.30583	0.105879
MPP1	Q00013	chrX	154049282	3.51482e-05	0.000111188	0.316116	0.752689	0.000722928	0.000589042	1.22729	0.2231	0.753499	0.473834
ADCY6	O43306	chr12	49182820	-0.00569813	0.00440544	-1.29343	0.199366	0.000489495	0.0246512	0.0198568	0.984204	0.884578	0.416654
EPB41L2	O43491-3	chr6	131384462	-0.00235282	0.00122537	-1.92008	0.0582011	-0.0092649	0.00662602	-1.39826	0.165673	2.66138	0.0756699
PAF1	Q8N7H5	chr19	39881835	0.000664155	0.00176206	0.376919	0.707173	0.0213813	0.00974887	2.19321	0.0310232	2.48016	0.0897713
C2CD5	Q86YS7-5	chr12	22697480	0.000720036	0.00146871	0.490249	0.625221	-0.0135022	0.00773583	-1.74541	0.0845266	1.84283	0.164639
MT1F	P04733	chr16	56691606	1.77157e-05	8.62434e-05	0.205415	0.837739	4.89517e-06	0.000501567	0.00975974	0.992236	0.0212306	0.978998
PAK6	Q9NQU5	chr15	40509629	0.000185006	0.0017862	0.103575	0.917751	0.0191352	0.0112942	1.69425	0.0938792	1.43898	0.242888
NEK1	Q96PY6	chr4	170533780	0.00293136	0.00143824	2.03816	0.0446429	0.0204104	0.00796207	2.56345	0.0121233	4.20723	0.0181011
RANGAP1	P46060	chr22	41682255	-1.8247e-05	7.106e-05	-0.256783	0.797967	-5.4535e-05	0.000347923	-0.156744	0.875818	0.0391894	0.961586
LANCL2	Q9NS86	chr7	55433141	-8.09717e-05	6.35297e-05	-1.27455	0.205942	-0.000700673	0.000414179	-1.69172	0.0943637	1.88824	0.157632
RAB6B	Q9NRW1	chr3	133614680	-0.000180636	0.000111035	-1.62684	0.107472	-0.000817106	0.000560917	-1.45673	0.148875	2.09304	0.129622
CIRBP	Q14011	chr19	1259384	0.000119931	2.92029e-05	4.10682	9.18771e-05	-4.19516e-05	0.000158919	-0.263981	0.792434	8.65225	0.000379995
NDUFAB1	O14561	chr16	23607677	9.88623e-05	5.69518e-05	1.73589	0.086206	-0.000568095	0.000280045	-2.02859	0.0456306	4.60332	0.0126427
DDAH2	O95865	chr6	31698394	-1.92882e-05	5.93675e-05	-0.324895	0.746058	0.000857358	0.000293582	2.92033	0.00447601	4.91109	0.00958585
TTL	Q8NG68	chr2	113239731	-0.00414407	0.00245422	-1.68855	0.094972	0.000259458	0.0134253	0.019326	0.984626	1.73156	0.183192
FEZ2	Q9UHY8-2	chr2	36873230	0.00199953	0.00290702	0.687828	0.493434	0.00703841	0.0160569	0.438341	0.662251	0.287247	0.751052
EMILIN2	Q9BXX0	chr18	2847028	-0.000539742	0.000495394	-1.08952	0.279004	0.00275885	0.00223356	1.23518	0.220167	2.87203	0.062091
ANGEL2	Q5VTE6	chr1	213189168	0.000624306	0.00121022	0.515862	0.60729	0.008339	0.00706028	1.18111	0.240852	0.8761	0.42013
NID2	Q14112	chr14	52535712	-0.000245191	0.000159035	-1.54174	0.126851	0.00128323	0.000794052	1.61605	0.109789	3.4311	0.0368967
C4orf27	Q9NWY4	chr4	170679104	0.00221681	0.00060083	3.68958	0.000395407	0.00814831	0.0032736	2.4891	0.0147562	8.15928	0.000573484
ADRBK1	P25098	chr11	67033881	2.79406e-05	0.000108015	0.258674	0.796512	-0.000397722	0.000617169	-0.64443	0.521032	0.305658	0.737445
PCYT1B	Q9Y5K3	chrX	24690794	0.00192871	0.00324642	0.594102	0.554022	-0.00173831	0.0174994	-0.099335	0.921106	0.200931	0.818356
PCBD1	P61457	chr10	72648541	-0.000340253	0.000168334	-2.0213	0.0463952	0.00132581	0.000684741	1.93622	0.0561642	4.86815	0.00996225
NCOA7	Q8NI08-2	chr6	126102307	-0.000197354	8.59211e-05	-2.29692	0.0240822	-0.000725566	0.00043484	-1.66858	0.0988799	3.6818	0.0292763
PRODH	A0A087WWM6	chr22	18924066	9.78434e-05	2.80387e-05	3.48959	0.00076915	-7.08642e-05	0.00015994	-0.443066	0.658843	6.10466	0.00333209
GAB2	Q9UQC2	chr11	78129394	0.000407901	0.000729483	0.559165	0.577519	-0.00288257	0.00403401	-0.714565	0.476836	0.58152	0.561257
FCHO2	Q0JRZ9	chr5	72251808	0.000453947	0.00198928	0.228197	0.820041	0.0256161	0.00928609	2.75854	0.00710762	4.08231	0.0202833
ORMDL1	Q9P0S3	chr2	190649097	0.00360768	0.00153097	2.35647	0.0207493	0.00557624	0.00784487	0.710814	0.479145	2.93248	0.0586754
ACOT2	P49753	chr14	74034324	0.00408287	0.00161707	2.52486	0.0134316	0.00270474	0.00874797	0.309185	0.757937	3.28705	0.0421665
CSMD1	Q96PZ7	chr8	4852494	0.00240014	0.000923115	2.60005	0.0109897	-0.00604218	0.0064606	-0.935235	0.352317	4.55019	0.0132639
TNPO1	Q92973	chr5	72112139	-0.000265215	0.00018021	-1.47169	0.144796	-0.000442621	0.000832791	-0.531491	0.596465	1.08353	0.343026
BTAF1	A0A0A0MTH9	chr10	93683526	0.00420478	0.00241317	1.74243	0.0850504	-0.00294446	0.0126498	-0.232767	0.816502	1.79299	0.172699
HERC1	Q15751	chr15	64126141	0.000484821	0.000144979	3.34407	0.00122985	-0.000372807	0.000776784	-0.479937	0.632505	6.42124	0.00252865
CUL4B	Q13620-1	chrX	119709649	-0.000233266	6.04526e-05	-3.85867	0.000221348	3.59102e-05	0.000351732	0.102095	0.918921	7.84404	0.000747719
BAIAP2	Q9UQB8-4	chr17	79008948	-6.39449e-05	3.03444e-05	-2.1073	0.0380378	-0.000276268	0.000172097	-1.60531	0.112135	2.92724	0.0589635
PFKFB2	O60825	chr1	207222801	-1.14504e-05	5.30535e-05	-0.215827	0.829639	0.00023895	0.000309098	0.773054	0.441635	0.352319	0.704078
TTC19	Q6DKK2	chr17	15902694	0.000156313	0.000136727	1.14324	0.256147	0.0010268	0.000641004	1.60187	0.112896	1.55645	0.216833
RABEP1	Q15276	chr17	5185558	-0.000215895	7.16041e-05	-3.01511	0.0033864	0.000149574	0.000358141	0.417641	0.677263	4.56602	0.0130756
LXN	Q9BS40	chr3	158390482	0.000301171	0.000353508	0.85195	0.396636	0.0052663	0.00193161	2.72638	0.00777571	3.75612	0.0273424
RRAS	P10301	chr19	50143458	-0.000552856	0.000224487	-2.46275	0.0158056	0.00112976	0.0011101	1.01771	0.311706	6.84031	0.00175974
ITSN1	Q15811	chr21	35014706	-7.29077e-05	7.11671e-05	-1.02446	0.308525	0.000189468	0.000405747	0.466961	0.641723	0.883809	0.416969
TENM1	Q9UKZ4	chrX	124097666	0.0144838	0.00833591	1.73752	0.0859168	0.048788	0.0363691	1.34147	0.183342	1.78306	0.174354
ZBTB8OS	A8K0B5	chr1	33116504	0.00105295	0.00287632	0.366076	0.715218	0.00799856	0.0151204	0.528991	0.59819	0.212346	0.809112
PLXNA2	O75051	chr1	208417665	7.79036e-05	0.000182758	0.426267	0.670991	-0.000140792	0.000980686	-0.143565	0.886184	0.0941101	0.910277
ZDHHC9	Q5JYE8	chrX	128977885	0.00291324	0.00153609	1.89653	0.061287	-0.000406467	0.00851767	-0.0477205	0.962051	1.80258	0.171118
RRBP1	Q9P2E9	chr20	17662940	8.66627e-05	0.000197193	0.439481	0.661428	-0.000407724	0.00126707	-0.321784	0.748406	0.167383	0.846153
BSDC1	Q9NW68	chr1	32860332	-0.000552477	0.000708731	-0.77953	0.437833	-0.00709681	0.0033455	-2.1213	0.0368089	2.26851	0.109696
CFAP36	Q96G28	NA	#NUM!	-0.000330663	0.000814697	-0.405873	0.685856	-0.0105224	0.00477866	-2.20195	0.030377	2.44416	0.0928782
CDK17	Q00537	chr12	96794338	-0.000459761	0.000368382	-1.24805	0.215438	-0.000709483	0.00185119	-0.383257	0.702486	0.941535	0.394058
ST13	P50502	chr22	41253026	6.42733e-05	5.65746e-05	1.13608	0.259116	-0.000403021	0.000301865	-1.3351	0.185407	1.70995	0.187037
SAA1	P0DJI8	chr11	18287721	-0.00391672	0.000789503	-4.96099	3.55564e-06	-0.00108465	0.00447815	-0.242209	0.809201	12.4123	1.86453e-05
FHOD3	Q2V2M9	chr18	33877677	-0.000746069	0.00380024	-0.196322	0.844827	0.017443	0.0178363	0.977953	0.330873	0.485031	0.617371
FYTTD1	Q96QD9	chr3	197464050	0.000604522	0.00158717	0.380881	0.704242	-0.0121963	0.00964118	-1.26502	0.209321	0.955235	0.388812
HIP1R	O75146	chr12	123319000	-4.02975e-06	4.76474e-05	-0.0845744	0.932799	0.000423143	0.000221993	1.90611	0.0600159	1.85334	0.16299
RAB27A	P51159	chr15	55611311	-0.000551732	0.00292099	-0.188885	0.850633	0.0278561	0.0137298	2.02889	0.0455995	2.51923	0.0865188
GABRA2	E9PBQ7	chr4	46477247	-0.000390923	0.000250772	-1.55888	0.12274	0.00144264	0.00131032	1.10099	0.274011	1.60838	0.206244
GSTZ1	A0A0C4DFM0	chr14	77787227	0.000157387	9.88167e-05	1.59272	0.114935	-1.45543e-05	0.00051229	-0.0284103	0.977402	1.28056	0.283189
SNPH	O15079-2	chr20	1246960	-0.000100302	0.000140981	-0.711459	0.478748	-0.000747476	0.000833701	-0.896576	0.372477	0.663683	0.517599
CPVL	Q9H3G5	chr7	29235067	0.000157943	0.000388559	0.406485	0.685408	-0.002762	0.00226486	-1.2195	0.226027	1.05943	0.351185
ZC3H15	Q8WU90	chr2	187350883	-0.000288097	0.000238062	-1.21018	0.229566	-0.00251265	0.00132792	-1.89217	0.0618729	2.20047	0.117022
CACNB2	Q08289	chr10	18429606	-9.86905e-05	9.28327e-05	-1.0631	0.290747	0.000175759	0.000559311	0.314242	0.754107	0.598165	0.552117
USP47	Q96K76-4	chr11	11862970	-0.000436721	0.000214122	-2.03959	0.0444966	0.00112012	0.0012159	0.921225	0.35954	2.42716	0.0943837
GBP5	Q96PP8	chr1	89738544	-0.000817724	0.000374448	-2.18381	0.0317313	0.000664756	0.00187649	0.354255	0.724025	2.51542	0.086831
BMP2K	Q9NSY1	chr4	79697496	-0.00861102	0.00550993	-1.56282	0.121811	-0.00287475	0.0300759	-0.0955832	0.924077	1.27503	0.28471
PIGK	Q92643	chr1	77685115	-0.000632741	0.000817295	-0.774189	0.440967	0.000328192	0.00394966	0.0830937	0.933972	0.299697	0.741823
SYN3	O14994	chr22	33454358	-3.90596e-05	3.27654e-05	-1.1921	0.23654	-0.000270579	0.000149809	-1.80617	0.0744318	1.82959	0.166742
DOCK4	Q8N1I0-3	chr7	111846466	-0.0130723	0.00487976	-2.67887	0.00886754	-0.0392209	0.0295458	-1.32746	0.18791	3.66985	0.0296002
NOL3	H3BUN4	chr16	67204057	0.000538493	0.000470395	1.14477	0.255519	0.000977514	0.00228502	0.427793	0.669884	0.657282	0.520872
MED29	B4DUA7	chr19	39881943	0.00319032	0.00307613	1.03712	0.302621	0.0139068	0.0159247	0.873289	0.384966	0.844216	0.433467
RASGRP2	Q7LDG7	chr11	64512928	0.000135779	0.000270404	0.502135	0.616871	-0.000398873	0.00148926	-0.267833	0.789477	0.177052	0.838045
OPTN	Q96CV9	chr10	13141449	-0.000173569	6.45608e-05	-2.68846	0.0086364	-0.000692777	0.000363266	-1.90708	0.059888	5.32608	0.00661877
RDX	P35241	chr11	110167447	-6.48914e-05	3.12349e-05	-2.07753	0.0407704	0.000114479	0.000171087	0.669129	0.505226	2.17988	0.119335
SYPL1	Q16563	chr7	105753022	-0.00063382	0.000273267	-2.31941	0.0227713	0.0011596	0.00140249	0.826816	0.410656	3.10962	0.0497315
RPS11	P62280	chr19	49999622	-6.98478e-06	9.03787e-05	-0.0772835	0.93858	0.000199552	0.00047724	0.418138	0.676901	0.12141	0.885824
GCN1L1	Q92616	chr12	120632513	0.00045351	0.000172831	2.624	0.0103007	0.00127214	0.000965894	1.31706	0.191357	3.47943	0.0352839
PWP2	Q15269	chr21	45527171	0.00477346	0.00496393	0.961628	0.338964	-0.00206185	0.0235273	-0.0876367	0.930372	0.546093	0.581227
SERPINC1	P01008	chr1	173886516	-0.000121021	0.000104848	-1.15425	0.251634	0.000608216	0.000603918	1.00712	0.316737	1.2354	0.295885
MAG	P20916	chr19	35783028	1.55313e-05	1.5341e-05	1.0124	0.314219	-3.46348e-05	8.23236e-05	-0.420716	0.675025	0.529323	0.590933
TRAPPC12	Q8WVT3	chr2	3383446	0.000359492	0.000467002	0.769787	0.443561	-0.00665293	0.0021343	-3.11715	0.00249159	5.39334	0.00623501
KBTBD6	Q86V97	chr13	41706882	0.00244614	0.00150327	1.62721	0.107395	0.000740477	0.00707065	0.104725	0.91684	1.34236	0.266709
UBE2E2	Q96LR5	chr3	23244511	0.00138626	0.00069012	2.00872	0.047741	-0.00264515	0.00432258	-0.611937	0.542213	2.051	0.134923
SLC6A8	P48029	chrX	152953554	-0.00128127	0.00296842	-0.431635	0.6671	-0.00241267	0.0162436	-0.14853	0.882276	0.098201	0.906569
CPEB4	Q17RY0	chr5	173315283	0.00572287	0.00235993	2.42502	0.017425	0.0283439	0.0120357	2.35498	0.0208276	3.89449	0.0240828
ABCC4	O15439	chr13	95953687	0.00106839	0.00265598	0.402256	0.688505	0.00761121	0.0132021	0.576517	0.565789	0.199096	0.819852
SPATA2	Q9UM82	chr20	48532080	-0.000210824	0.000357952	-0.588973	0.557441	0.000872757	0.00200706	0.434843	0.664778	0.25075	0.778791
HEATR5A	Q86XA9	chr14	31889788	-0.000493903	0.00309039	-0.159819	0.873403	0.0432994	0.0144081	3.00522	0.00348739	4.8906	0.00976358
EIF4A1	P60842	chr17	7476024	-0.000229303	0.00020843	-1.10014	0.274377	0.00147681	0.00096368	1.53246	0.129122	1.73776	0.182105
COX5A	P20674	chr15	75230509	4.13217e-05	1.67225e-05	2.47102	0.0154694	-5.72019e-05	7.72991e-05	-0.740007	0.461335	3.26576	0.0430082
COL5A2	P05997	chr2	190044605	-0.000203479	0.000191087	-1.06486	0.289957	0.00121589	0.000986169	1.23295	0.220995	1.80462	0.170783
PODXL	O00592	chr7	131242976	0.000160177	0.000290493	0.551396	0.582809	0.00131481	0.00153936	0.854124	0.395437	0.541257	0.584009
SAA2-SAA4	A0A096LPE2	chr11	18270182	-0.000127998	4.07311e-05	-3.14252	0.00230612	-5.5593e-05	0.000255851	-0.217286	0.828506	5.02628	0.00864657
FXR1	P51114	chr3	180585929	-0.000640313	0.000257507	-2.48659	0.0148533	-0.00268881	0.00148419	-1.81164	0.0735741	4.40504	0.0151252
NECAB1	Q8N987	chr8	91803778	-0.000150486	9.60834e-05	-1.5662	0.121017	-0.000709499	0.000479903	-1.47842	0.142991	1.58937	0.210058
TIPRL	O75663	chr1	168148171	0.000101373	0.000135052	0.750617	0.454956	-0.000176203	0.000744034	-0.236821	0.813366	0.34141	0.711738
SH3BGRL3	A0A087WV23	chr1	26605667	-2.12742e-05	7.9955e-05	-0.266077	0.790824	-0.00114566	0.00042449	-2.69892	0.00839082	3.64438	0.0303025
SNAP25	P60880	chr20	10199478	2.01668e-05	1.11198e-05	1.8136	0.0732683	-5.43523e-05	5.9513e-05	-0.913285	0.363676	2.84105	0.0639203
RB1CC1	Q8TDY2	chr8	53658403	-0.000491015	0.000308876	-1.58968	0.115619	-0.00102623	0.00174464	-0.58822	0.557945	1.29032	0.280517
KCNJ3	P48549	chr2	155554811	0.000755825	0.00130294	0.58009	0.563388	-0.00892497	0.00594785	-1.50054	0.137181	2.75616	0.0692196
OSGEP	Q9NPF4	chr14	20923264	0.000548905	0.000477428	1.14971	0.253487	0.00416297	0.00304873	1.36548	0.175706	1.413	0.24907
MARCKSL1	P49006	chr1	32801980	3.29818e-05	6.73108e-05	0.489992	0.625402	0.000704562	0.000325513	2.16446	0.0332332	2.35606	0.100956
SPHKAP	Q2M3C7	chr2	229046361	0.000532902	0.00114526	0.465312	0.642898	-0.0120385	0.00758919	-1.58627	0.116392	1.31318	0.274364
HNRNPK	P61978-2	chr9	86595569	0.00328748	0.00120414	2.73015	0.00769445	0.00385173	0.00555617	0.693235	0.490052	3.92733	0.0233693
LRRFIP2	Q9Y608	chr3	37225180	-0.000669857	0.000513336	-1.30491	0.195445	-0.00258728	0.00331071	-0.781489	0.436686	0.90493	0.408432
YIPF3	Q9GZM5	chr6	43484728	-0.00219194	0.00383628	-0.571371	0.569256	0.00460552	0.0158404	0.290745	0.771954	0.321511	0.72593
FAM171A1	Q5VUB5	chr10	15413061	-0.000156174	0.000240217	-0.650138	0.517356	-0.0020131	0.00124173	-1.62121	0.108676	1.4786	0.233761
PTK7	Q13308	chr6	43044006	-0.00283401	0.00244707	-1.15812	0.250058	0.0199406	0.0109884	1.81469	0.0730987	2.872	0.0620929
COX15	Q7KZN9	chr10	101491857	-0.00118809	0.000568053	-2.09152	0.0394658	0.00307852	0.00285372	1.07877	0.283741	2.7998	0.0664412
DENND5A	Q6IQ26	chr11	9286937	-0.00314879	0.00167307	-1.88204	0.0632528	0.00178808	0.00780658	0.229048	0.819382	2.08724	0.130341
CLPTM1	O96005	chr19	45457842	0.000721865	0.0002237	3.22693	0.00177775	-0.000332901	0.00121295	-0.274456	0.7844	5.56982	0.00533274
CHL1	O00533	chr3	238279	-1.08647e-05	5.34701e-05	-0.203192	0.83947	-0.000207606	0.000324236	-0.640292	0.523705	0.206902	0.813507
VPS37B	Q9H9H4	chr12	123380991	0.000246915	0.000727509	0.339398	0.735147	0.0050417	0.00371008	1.35892	0.177767	0.932241	0.397658
CAPZB	B1AK88	chr1	19812066	-0.00024231	6.03848e-05	-4.01277	0.000128701	-0.000737403	0.000339902	-2.16946	0.0328398	10.9303	5.96418e-05
NARFL	Q9H6Q4	chr16	791329	0.00033474	0.00138421	0.241827	0.809496	-0.00144079	0.00757378	-0.190234	0.849579	0.0362263	0.964437
MT-ND2	P03891	chrMT	4470	0.000375021	0.00022377	1.67592	0.0974291	0.00199351	0.00133808	1.48983	0.139969	2.45919	0.0915682
C12orf57	Q99622	chr12	7052141	0.0014003	0.000481785	2.90648	0.00465993	-0.000156165	0.00271738	-0.0574692	0.954306	5.57023	0.00533077
PDF	Q9HBH1	chr16	69364498	0.00018979	0.000644867	0.294308	0.76924	-0.000828789	0.00364651	-0.227282	0.82075	0.0871765	0.916597
ELP3	Q9H9T3	chr8	27947190	-5.35855e-06	0.000653864	-0.0081952	0.99348	0.00471487	0.00447318	1.05403	0.294856	0.557595	0.574665
AP3B2	Q13367	chr15	83378666	-1.88582e-06	3.36059e-05	-0.0561158	0.955381	-0.000177216	0.000169716	-1.04419	0.299358	0.565035	0.57046
ACAN	A0A087X1T7	chr15	89346674	5.39254e-05	3.96895e-05	1.35868	0.177843	-0.00019407	0.000231915	-0.836817	0.405042	1.32651	0.270839
DNM2	P50570-2	chr19	10828755	-0.00171204	0.00185489	-0.92299	0.358625	-0.0158828	0.0102751	-1.54576	0.125878	1.38949	0.254804
ACTN1	P12814	chr14	69446157	-0.00116504	0.00588902	-0.197833	0.843648	0.0861813	0.0294857	2.92281	0.00444378	4.46448	0.0143326
FAM184A	A0A087X2A7	chr6	119470552	0.00809267	0.00710701	1.13869	0.258032	-0.00594336	0.0418224	-0.142109	0.88733	0.648358	0.52547
DBNL	Q9UJU6-3	chr7	44084239	-0.00246666	0.00191605	-1.28737	0.201459	-0.000211231	0.0109866	-0.0192262	0.984706	0.835878	0.437025
WBSCR16	Q96I51	chr7	74490064	-0.013891	0.00433836	-3.20189	0.00192132	0.00255954	0.0266636	0.0959941	0.923751	5.49104	0.00571771
GNG8	Q9UK08	chr19	47137942	0.000113625	0.0014787	0.0768407	0.938931	0.00905853	0.00663873	1.3645	0.176013	0.997284	0.373154
TRAP1	Q12931	chr16	3767598	4.71217e-05	4.45917e-05	1.05674	0.293626	-0.0001492	0.00028074	-0.531451	0.596492	0.852071	0.430141
SCG5	P05408	chr15	32933877	-0.0015087	0.00108889	-1.38554	0.169511	0.010076	0.00636124	1.58397	0.116913	3.33443	0.040353
ERBB4	Q15303	chr2	213403565	-4.21652e-05	0.000542318	-0.0777499	0.93821	0.000721699	0.00223898	0.322334	0.747991	0.0785585	0.924515
PAQR9	Q6ZVX9	chr3	142682178	0.00282258	0.00480407	0.58754	0.558399	-0.00542531	0.0298321	-0.181862	0.856124	0.242335	0.785334
PDCD6IP	F8WDK9	chr3	33839844	1.13248e-05	0.000185831	0.0609414	0.951549	-6.0632e-06	0.000861461	-0.00703827	0.994401	0.00231682	0.997686
ZNF365	Q70YC5	chr10	64133951	-0.000158248	0.000277608	-0.570041	0.570154	-0.00335158	0.00153805	-2.17912	0.0320898	2.432	0.0939526
CELSR2	Q9HCU4	chr1	109792641	0.000691983	0.000939555	0.736501	0.463454	0.00544121	0.00559679	0.972202	0.333709	0.723855	0.487844
SIPA1L3	O60292	chr19	38397868	-0.000283809	0.00278641	-0.101855	0.919112	-0.0213622	0.0162839	-1.31186	0.193101	0.874653	0.420726
ORC4	O43929	chr2	148779147	0.0037743	0.00190837	1.97776	0.0511954	-0.00757759	0.0119979	-0.631577	0.529358	2.47841	0.0899199
SEPT5	G3XAH0	chr22	19701987	-0.000396719	0.000214582	-1.8488	0.0679632	-0.000227957	0.0011117	-0.205053	0.838021	1.76378	0.17761
DSP	P15924	chr6	7541808	-8.89808e-05	8.35423e-05	-1.0651	0.289848	0.000815043	0.000454874	1.7918	0.0767242	2.58168	0.081569
DKC1	O60832	chrX	153991031	0.00150918	0.000404913	3.72718	0.000348023	0.00590374	0.0025645	2.3021	0.0237746	8.08834	0.000608674
RPL18A	Q02543	chr19	17970685	-4.75868e-05	0.000144103	-0.330228	0.742041	-0.000921315	0.0007008	-1.31466	0.19216	0.865504	0.424515
DGKQ	P52824	chr4	980683	1.46882e-05	0.000155495	0.0944611	0.924965	0.00260894	0.00100989	2.5834	0.0114929	3.37123	0.0389999
CAPG	P40121	chr2	85645555	3.28289e-05	3.86054e-05	0.850371	0.397508	0.00039822	0.000188074	2.11736	0.0371511	2.43369	0.0938028
HSPE1	P61604	chr2	198364718	3.05342e-05	1.8728e-05	1.63041	0.106716	-0.000120818	0.000104598	-1.15508	0.251296	2.32161	0.104307
CCDC127	Q96BQ5	chr5	218330	-0.000193158	0.000136925	-1.41068	0.161988	-0.000389134	0.00058928	-0.660355	0.510811	1.64112	0.199843
MAP2	P11137-3	chr2	210288782	3.43326e-06	3.11507e-06	1.10215	0.273509	-1.91495e-05	1.46566e-05	-1.30654	0.194892	2.07285	0.132141
PLIN3	O60664	chr19	4867780	-8.76992e-05	4.01595e-05	-2.18377	0.0317344	0.000263893	0.000196451	1.3433	0.182749	3.34076	0.0401169
TUBB6	Q9BUF5	chr18	12307668	-0.000207319	0.000183714	-1.12849	0.262289	-0.00310558	0.00100091	-3.10275	0.00260285	5.05095	0.0084579
FAM171A2	A8MVW0	chr17	42441243	-0.000591021	0.000321696	-1.8372	0.0696743	0.00177579	0.00182574	0.972642	0.333491	2.64189	0.0770708
EIF3H	B3KS98	chr8	117779164	0.000195386	0.000238161	0.820396	0.414285	0.000224182	0.00143878	0.155814	0.876549	0.337741	0.714333
CORO2B	Q9UQ03	chr15	68871308	0.00014175	8.83192e-05	1.60498	0.112208	0.000156653	0.0004551	0.344217	0.731533	1.29149	0.280198
SBNO1	A3KN83	chr12	123849390	-0.0121243	0.00481037	-2.52045	0.0135889	-0.00607687	0.0289711	-0.209757	0.83436	3.1989	0.0457652
MCTP1	Q6DN14	chr5	94620279	-0.00051988	0.000302329	-1.71958	0.0891473	-0.00272741	0.00155954	-1.74886	0.0839251	2.10262	0.128444
RPS27	P42677	chr1	153963235	0.00029312	0.000330335	0.887342	0.377399	0.0049535	0.00183232	2.7034	0.00828755	3.71475	0.0284024
NDUFA2	O43678	chr5	140027370	6.19075e-05	3.43602e-05	1.80172	0.0751349	-0.000159556	0.000172047	-0.927395	0.356347	2.08083	0.131139
ELP4	G5E9D4	chr11	31531297	0.00111357	0.00099343	1.12094	0.265473	-0.00300841	0.00653736	-0.460187	0.646557	0.703415	0.49775
TBCB	Q99426	chr19	36605191	1.65974e-05	9.20668e-05	0.180276	0.857365	0.000270099	0.000482185	0.560157	0.576846	0.21206	0.809343
ARL5A	Q9Y689	chr2	152685006	0.000973888	0.00189718	0.513335	0.609049	0.000996261	0.00991428	0.100487	0.920194	0.136009	0.873024
MCM4	P33991	chr8	48872745	0.00152797	0.00606802	0.251808	0.801798	0.0662158	0.030334	2.18289	0.0318014	2.39425	0.0973693
PTAR1	Q7Z6K3	chr9	72374875	-0.00331785	0.00204415	-1.6231	0.108272	-0.0220052	0.0128842	-1.70792	0.0913009	3.73466	0.0278872
POMK	Q9H5K3	chr8	42948658	-0.000345709	0.00213645	-0.161815	0.871836	-0.0296741	0.0113356	-2.61779	0.0104757	3.44757	0.036339
NMNAT1	Q9HAN9	chr1	10003486	0.00233912	0.00225693	1.03642	0.302948	0.0134367	0.0118767	1.13135	0.261089	1.05859	0.351473
GDAP2	Q9NXN4	chr1	118472253	0.00587873	0.00223013	2.63605	0.00996923	-0.0180781	0.0118006	-1.53196	0.129246	4.39252	0.0152977
ZW10	O43264	chr11	113644533	0.000396151	0.000446545	0.887147	0.377503	-0.00293954	0.00189695	-1.54961	0.12495	2.1352	0.124519
CNPY4	Q8N129	chr7	99717236	0.000633503	0.00219677	0.288379	0.773759	0.0162271	0.0112357	1.44424	0.152346	1.04868	0.35489
RAP2A	P10114	chr13	98086476	-0.000110303	7.47697e-05	-1.47524	0.143844	-0.0011894	0.000414334	-2.87063	0.00516889	4.2587	0.0172734
CAMSAP1	Q5T5Y3	chr9	138799074	-0.000755228	0.00042199	-1.78968	0.0770665	-0.00161462	0.00236124	-0.683803	0.495959	1.65303	0.197565
PTBP3	O95758-1	chr9	115095947	0.000656249	0.00170604	0.384662	0.701449	0.0113353	0.0104001	1.08993	0.278825	0.759266	0.471157
PPA2	Q9H2U2	chr4	106395238	0.000113163	5.25668e-05	2.15274	0.0341731	-0.000184264	0.000315675	-0.583715	0.560958	2.68789	0.0738063
STAT5B	P51692	chr17	40428725	0.000933686	0.000399568	2.33674	0.0218053	0.00367074	0.00212688	1.72588	0.0880033	3.5557	0.0328841
DUSP12	Q9UNI6	chr1	161719548	-0.0228856	0.00917434	-2.49452	0.0145482	0.00441362	0.0473196	0.0932725	0.925907	3.53762	0.0334373
KIFC2	Q96AC6	chr8	145691426	0.00288838	0.0008911	3.24137	0.00169961	-0.00642271	0.00434808	-1.47714	0.143335	7.99345	0.000659233
WDSUB1	Q8N9V3	chr2	160143310	-0.00111178	0.000575241	-1.93271	0.0566014	0.00333157	0.00325158	1.0246	0.308459	2.83942	0.0640177
PPP1CC	P36873	chr12	111180744	7.28654e-05	0.000213062	0.341991	0.733202	-0.000499603	0.00110955	-0.450277	0.653657	0.157832	0.854243
MRPL50	Q8N5N7	chr9	104160896	0.00269791	0.000583937	4.62022	1.35269e-05	0.005284	0.00337197	1.56704	0.120821	11.297	4.45993e-05
EIF2B1	Q14232	chr12	124118313	-0.00043626	0.00025	-1.74504	0.0845919	-0.00308156	0.00121588	-2.53444	0.0130956	4.64468	0.0121798
ATP5H	O75947	chr17	73043080	3.03075e-05	1.73944e-05	1.74237	0.0850607	-0.000132302	8.95312e-05	-1.47772	0.143178	2.97334	0.056476
FBLL1	R4GMW7	chr5	167956121	0.00110933	0.000573928	1.93288	0.0565804	0.00385423	0.00335185	1.14988	0.253418	2.03785	0.136627
TOMM7	Q9P0U1	chr7	22862470	-6.41703e-05	0.000649318	-0.0988273	0.921508	-0.00463089	0.00383823	-1.20652	0.230965	0.730697	0.484573
MRPL2	Q5T653	chr6	43027544	0.00222136	0.00126559	1.7552	0.0828289	0.00780304	0.00633869	1.23102	0.221711	1.91692	0.153363
SSBP2	A0A087X159	chr5	81047616	-0.00479587	0.00434621	-1.10346	0.272941	0.0229901	0.0236387	0.972564	0.33353	1.21271	0.302483
GSTT2B	P0CG30	chr22	24303373	-0.000442265	0.000398603	-1.10954	0.270328	-0.00131363	0.00240238	-0.546804	0.585946	0.723014	0.488247
MTO1	Q9Y2Z2	chr6	74171301	0.00760223	0.00190649	3.98755	0.000140762	-0.00780447	0.00972388	-0.802608	0.42444	8.27396	0.00052094
FAM98A	Q8NCA5	chr2	33824449	-0.000181279	0.000489465	-0.37036	0.712035	-0.00534037	0.00245204	-2.17793	0.0321815	2.41217	0.0957324
C9orf64	Q5T6V5	chr9	86571901	2.95043e-05	0.000158748	0.185856	0.853001	0.000835113	0.000859078	0.972103	0.333757	0.47473	0.623692
YOD1	Q5VVQ6	chr1	207226325	-0.00240116	0.000605343	-3.96662	0.000151595	-0.0014847	0.00328888	-0.451431	0.652829	7.9461	0.000686053
SLC25A12	O75746	chr2	172864766	1.71556e-05	8.41057e-06	2.03977	0.0444785	-3.86907e-05	4.34958e-05	-0.889527	0.376231	2.91624	0.0595738
PFDN1	O60925	chr5	139682706	-0.000142446	0.000177638	-0.801889	0.424853	-0.000295404	0.00101402	-0.291321	0.771516	0.344526	0.709541
PPAN-P2RY11	A0A0B4J1V8	chr19	10216899	0.00148668	0.00413887	0.359201	0.720336	-0.0086028	0.0197612	-0.435337	0.664421	0.211612	0.809704
PPM1E	Q8WY54	chr17	56833230	-0.00026533	0.00020977	-1.26486	0.209378	-0.00097477	0.00106937	-0.911536	0.364591	1.01388	0.367152
FBXL17	Q9UF56	chr5	107717799	0.0064803	0.00209716	3.09003	0.00270503	0.00131305	0.00989097	0.132752	0.894703	4.77992	0.0107837
PAICS	P22234	chr4	57301907	-0.000112908	6.44377e-05	-1.7522	0.0833453	0.0003009	0.000305964	0.983448	0.328178	3.34766	0.039861
SRGAP1	Q7Z6B7-2	chr12	64238073	-0.00237312	0.00478561	-0.495887	0.621254	-0.00233958	0.0237155	-0.0986518	0.921647	0.128977	0.879166
SOS2	Q07890	chr14	50698276	-0.0037591	0.00173975	-2.16072	0.0335312	0.00316568	0.00989685	0.319867	0.749854	2.97162	0.0565669
FBP1	P09467	chr9	97402531	0.00155771	0.00168214	0.926029	0.357053	0.00626889	0.00802246	0.781417	0.436729	0.551239	0.578281
EXOC1	Q9NV70-2	chr4	56719782	-0.000277216	0.000127907	-2.16731	0.033008	-0.000540587	0.000749525	-0.721239	0.472742	2.36302	0.100293
CUX1	Q13948	chr7	101458959	0.00131391	0.00122922	1.0689	0.288143	-0.00833544	0.00618627	-1.34741	0.181429	1.15978	0.318468
AHCTF1	Q8WYP5	chr1	247095280	-0.00296947	0.00141656	-2.09625	0.0390335	0.00468163	0.00692133	0.676405	0.50062	2.98174	0.0560342
TIMM17B	O60830	chrX	48755426	0.00304569	0.000923145	3.29926	0.00141744	0.00294215	0.00549447	0.535474	0.59372	5.4504	0.00592733
IDH3B	O43837	chr20	2644865	3.56423e-05	2.13035e-05	1.67307	0.0979895	-0.000187815	0.00010737	-1.74924	0.0838592	4.86279	0.0100103
CHMP7	Q8WUX9	chr8	23101150	-0.00021641	0.000337157	-0.641869	0.522686	-0.00265086	0.00149362	-1.77479	0.0795125	1.75323	0.179419
WIBG	Q9BRP8	chr12	56326402	0.00016048	0.000499676	0.321168	0.748871	-0.0022858	0.00254959	-0.896537	0.372498	0.686288	0.506209
CHCHD3	C9JRZ6	chr7	132766848	7.813e-05	3.76519e-05	2.07506	0.0410041	-0.000184146	0.000170004	-1.08319	0.281787	3.16478	0.0472414
PHLDA1	Q8WV24	chr12	76427712	0.00209828	0.0012684	1.65428	0.101759	0.00395577	0.00692859	0.570935	0.56955	1.38692	0.255439
FGB	P02675	chr4	155484108	-1.66121e-05	4.65312e-06	-3.5701	0.000590047	1.23071e-06	2.38217e-05	0.0516635	0.958918	6.37856	0.0026242
CNRIP1	Q96F85	chr2	68547183	-1.30326e-05	5.66057e-05	-0.230234	0.818463	0.000207301	0.000348108	0.595507	0.553087	0.267741	0.765749
SLC25A44	E9PGQ0	chr1	156163880	-0.000209213	0.0010971	-0.190696	0.849218	-0.00365732	0.00683881	-0.534789	0.594192	0.154396	0.857173
GNG13	Q9P2W3	chr16	850733	0.000114246	0.000121459	0.940613	0.349569	0.000742098	0.000656606	1.1302	0.26157	0.810618	0.44799
PPP2R2B	Q00005-3	chr5	146464347	-0.00575454	0.0021953	-2.6213	0.0103765	0.00184678	0.0115473	0.159932	0.873314	3.44748	0.0363418
VMA21	Q3ZAQ7	chrX	150564987	0.000257769	0.000834409	0.308924	0.758135	-0.000860472	0.00473872	-0.181583	0.856342	0.057885	0.943796
CLYBL	Q8N0X4	chr13	100258919	-6.50144e-05	6.34375e-05	-1.02486	0.308339	0.000373205	0.000370887	1.00625	0.317152	1.25306	0.290852
NA	U3KQK5	NA	#NUM!	0.000102068	0.000112459	0.907601	0.366655	0.000415427	0.000598673	0.693913	0.489629	0.558202	0.57432
FBXW11	Q9UKB1	chr5	171433877	-0.00145417	0.000830288	-1.7514	0.0834841	0.00118052	0.00423161	0.278977	0.78094	1.59426	0.20907
COPS7A	Q9UBW8	chr12	6832907	-0.000105272	0.00029944	-0.351563	0.726036	-0.00266191	0.00183812	-1.44817	0.151248	1.06469	0.34939
USP10	Q14694	chr16	84733584	0.000623287	0.000436505	1.4279	0.156984	4.92057e-05	0.00241774	0.020352	0.98381	1.04747	0.355308
ASAP3	Q8TDY4	chr1	23811061	-0.00177712	0.00402291	-0.44175	0.659792	0.0257307	0.0252619	1.01856	0.311304	0.713475	0.492849
ADD1	P35611-4	chr4	2845584	0.000110897	0.000233094	0.475761	0.635465	0.000265209	0.00117211	0.226266	0.821538	0.137305	0.871897
BTD	P43251	chr3	15642848	-0.0043126	0.00363341	-1.18693	0.238562	0.0176688	0.0219854	0.803662	0.423834	0.947008	0.391954
ATP13A1	Q9HD20	chr19	19774502	0.000282299	0.000211823	1.33271	0.186189	0.000249282	0.00108153	0.23049	0.818265	0.892179	0.413564
PUM1	Q5T1Z8	chr1	31538838	-0.00010928	0.000283484	-0.385489	0.700839	0.00204034	0.00135547	1.50527	0.135963	1.33985	0.267358
VPS18	Q9P253	chr15	41186628	-5.76615e-05	0.000183458	-0.314303	0.754061	7.1382e-05	0.00103536	0.068944	0.945196	0.0553508	0.946187
GPC5	P78333	chr13	92050929	0.000316164	0.000225272	1.40348	0.164118	0.00134157	0.0010838	1.23784	0.219185	1.30871	0.275557
SLC4A8	Q2Y0W8	chr12	51785101	0.000166139	0.000130683	1.27131	0.207086	0.000183232	0.00073507	0.249272	0.803752	0.819608	0.444056
PI16	Q6UXB8	chr6	36922209	-0.00122707	0.000583565	-2.10271	0.038449	0.00398736	0.00312813	1.27468	0.205897	4.76687	0.010911
HMGCLL1	Q8TB92-2	chr6	55444012	-0.000133922	0.000562402	-0.238124	0.812358	0.00217738	0.00333378	0.653129	0.515436	0.328614	0.720831
RMND5A	Q9H871	chr2	86947296	-0.00109362	0.000775996	-1.40931	0.16239	0.00613879	0.00431213	1.42361	0.15822	2.28061	0.108444
FNTB	P49356	chr14	65381203	-0.000597596	0.000764404	-0.781781	0.436516	-0.00492773	0.00337875	-1.45845	0.148402	1.18647	0.310303
NUDT9	Q9BW91	chr4	88343734	0.000787017	0.000539435	1.45897	0.14826	-0.00194379	0.00260098	-0.747329	0.456927	1.45014	0.24028
METTL7A	H0YI09	chr12	51317255	9.54992e-05	8.35883e-05	1.1425	0.256456	0.000876094	0.000448387	1.95388	0.0540037	1.93035	0.151405
FAM98C	Q17RN3	chr19	38893775	0.00749724	0.00314549	2.38349	0.0193772	0.0824826	0.0186547	4.42155	2.88087e-05	11.3707	4.20775e-05
PJA1	Q8NG27	chrX	68385636	-0.00737832	0.00575233	-1.28267	0.203096	-0.00481842	0.0344759	-0.139762	0.889179	0.823485	0.44237
MSN	P26038	chrX	64808257	-1.25063e-05	1.47059e-05	-0.850429	0.397476	0.000145953	6.43774e-05	2.26714	0.0259194	3.66711	0.029675
RPL18	G3V203	chr19	49122793	-0.000199408	0.00020435	-0.975816	0.331925	9.61332e-05	0.00106982	0.0898595	0.92861	0.504562	0.605567
TPPP3	Q9BW30	chr16	67427438	-1.56458e-05	1.89521e-05	-0.825545	0.411373	0.000123985	0.000103539	1.19747	0.234451	1.16691	0.316264
EIF1AX	P47813	chrX	20159962	-0.00086442	0.000354375	-2.43928	0.0167963	-0.00111278	0.00179443	-0.620129	0.536832	3.30104	0.0416224
SEPT8	Q92599	chr5	132142933	0.00110635	0.000577188	1.91679	0.0586246	-0.00330816	0.00315213	-1.0495	0.296923	2.56363	0.0829697
UPF1	Q92900	chr19	18942747	-0.000428098	0.000111107	-3.85301	0.000225741	4.96659e-05	0.000571796	0.0868595	0.930987	8.2218	0.000544199
SCAMP5	Q8TAC9	chr15	75249560	6.50322e-05	6.09649e-05	1.06672	0.289121	-7.70652e-05	0.000363194	-0.212188	0.832469	0.574206	0.565321
NA	A6NIZ1	NA	#NUM!	-0.000399044	0.000203388	-1.96198	0.0530368	0.000818783	0.00120797	0.67782	0.499727	1.97105	0.145626
CPQ	Q9Y646	chr8	97657455	0.000241362	0.000361007	0.668578	0.505576	0.00202715	0.00210374	0.963594	0.337983	0.701535	0.498671
RCN2	Q14257	chr15	77223960	3.13489e-05	7.85177e-05	0.399259	0.690703	0.000476588	0.000339903	1.40213	0.164519	0.986198	0.377219
GFRA2	O00451	chr8	21669869	-0.000218236	7.1273e-05	-3.06197	0.00294374	-0.000885582	0.000372253	-2.37898	0.0196005	5.932	0.00387616
GDPGP1	Q6ZNW5	chr15	90777040	-0.00164698	0.000759376	-2.16886	0.0328869	-0.00373662	0.00333191	-1.12147	0.265247	2.69805	0.0731043
C18orf8	Q96DM3	chr18	21083473	-0.00195793	0.000557483	-3.51209	0.00071451	-0.000491987	0.00289049	-0.170209	0.86525	6.17217	0.00314122
UBL4A	P11441	chrX	153715009	-0.00027286	0.000276927	-0.985313	0.327267	0.00255272	0.00163961	1.55691	0.123209	1.64749	0.198621
SLK	Q9H2G2	chr10	105726959	-3.30861e-05	6.53391e-05	-0.506375	0.613904	-0.000291898	0.000334582	-0.872425	0.385434	0.481717	0.619398
KCNQ3	O43525	chr8	133493200	-0.00142549	0.000903041	-1.57854	0.118156	0.0026105	0.00451454	0.578242	0.56463	1.28622	0.281635
UBXN6	Q9BZV1	chr19	4457819	8.78654e-05	8.61282e-05	1.02017	0.310543	0.00100164	0.000593897	1.68656	0.0953552	1.67627	0.193195
POLR2A	A0A0C4DGZ0	chr17	7387685	-0.000824084	0.000496035	-1.66134	0.100329	0.000690839	0.00268607	0.257193	0.797651	1.39991	0.252246
MAPK1	P28482	chr22	22221970	-0.000117534	4.90421e-05	-2.3966	0.0187409	0.000229574	0.000258406	0.888424	0.37682	3.75257	0.0274318
SEC62	Q99442	chr3	169684423	-0.000486503	0.000214791	-2.26501	0.0260555	-0.000291559	0.00107352	-0.271591	0.786595	2.58333	0.0814426
CALM1	Q96HY3	chr14	90862846	1.926e-05	2.18133e-05	0.882947	0.379755	-7.34841e-05	0.000117645	-0.624625	0.533891	0.593154	0.554852
BCAS1	O75363	chr20	52687304	0.00312345	0.00132112	2.36424	0.020346	-0.00864104	0.0074811	-1.15505	0.251307	4.68354	0.0117606
TNKS2	Q9H2K2	chr10	93558069	-0.00763216	0.00398922	-1.9132	0.0590896	0.0418852	0.0190996	2.19299	0.0310396	4.89226	0.00974909
AP3M2	P53677	chr8	42010464	-6.37794e-05	0.000196869	-0.32397	0.746757	-0.001029	0.000997905	-1.03117	0.305388	0.553269	0.577124
RNF146	Q9NTX7	chr6	127587755	-0.00296232	0.00273542	-1.08295	0.281894	0.00545319	0.0131728	0.413974	0.679936	0.705366	0.496796
UGP2	Q16851	chr2	64068074	9.61426e-06	3.0876e-05	0.311383	0.756272	0.000134692	0.000145944	0.922904	0.35867	0.554911	0.576189
ABHD12	Q8N2K0	chr20	25371619	-0.000226484	0.000171938	-1.31724	0.191298	-0.00119834	0.000886996	-1.35101	0.180277	1.4207	0.247221
DGKZ	Q13574-4	chr11	46354455	0.000617973	0.000966469	0.639414	0.524273	-0.000282241	0.00598733	-0.0471396	0.962512	0.20563	0.814538
UBE2D2	P62837	chr5	138906016	-9.0211e-05	0.000313256	-0.287979	0.774064	-0.00514131	0.00189015	-2.72006	0.00791342	3.69942	0.0288056
SPTBN5	Q9NRC6	chr15	42186275	-0.00921769	0.00261349	-3.52697	0.000680398	0.0130128	0.0123443	1.05415	0.294801	8.82473	0.000329341
MLLT4	Q5TIG5	chr6	168227602	0.00273415	0.00227487	1.20189	0.232742	0.00848407	0.0126247	0.672019	0.503394	0.866213	0.42422
CRELD1	Q96HD1	chr3	9975506	-5.09315e-05	0.000151955	-0.335174	0.73832	-0.000361742	0.000809473	-0.446886	0.656094	0.124602	0.88301
TTC21B	Q7Z4L5	chr2	166810353	0.00330481	0.00313833	1.05305	0.295303	-0.000150179	0.0162704	-0.00923017	0.992657	0.658579	0.520207
RSL1D1	O76021	chr16	11945442	-9.73673e-05	0.000298641	-0.326035	0.745199	-0.00248659	0.00152025	-1.63565	0.105611	1.34503	0.26602
RNF115	Q9Y4L5	chr1	145611036	0.00643972	0.0120052	0.53641	0.593076	-0.102611	0.062576	-1.63978	0.104746	1.64614	0.198879
CD44	H0YD13	chr11	35160417	-1.09396e-06	2.23664e-05	-0.0489111	0.961105	0.000219284	0.000115089	1.90533	0.0601176	2.06211	0.133501
RPL13A	P40429	chr19	49990811	-8.66113e-05	0.00011485	-0.754123	0.45286	4.14692e-05	0.000642652	0.0645283	0.948701	0.301481	0.74051
PBXIP1	Q96AQ6	chr1	154928599	-4.01992e-05	2.4848e-05	-1.61781	0.109409	0.000115632	0.0001286	0.899156	0.37111	2.14405	0.123474
RRAGC	Q9HB90	chr1	39325495	-0.000207029	0.000368433	-0.561918	0.575651	0.000698945	0.00222249	0.314488	0.753921	0.262829	0.769496
PGK1	P00558	chrX	77320685	3.41792e-06	5.73952e-06	0.595506	0.553088	-4.15087e-05	2.82386e-05	-1.46993	0.145273	1.42336	0.246587
RSRC2	Q7L4I2	chr12	123011547	-0.00314062	0.00177844	-1.76594	0.0809971	0.0129953	0.0115868	1.12156	0.265208	1.92389	0.152344
PECAM1	A0A075B738	NA	#NUM!	-0.000470489	0.000298455	-1.57641	0.118645	0.00130004	0.00167088	0.778061	0.438694	3.07975	0.0511353
COMMD2	Q86X83	chr3	149470286	-0.000190929	0.000787758	-0.24237	0.809078	0.00663204	0.00452546	1.4655	0.146475	1.21779	0.300993
TUBB4A	M0R0X0	chr19	6502859	-0.0086351	0.00363925	-2.37277	0.0199117	-0.040002	0.0201612	-1.9841	0.050471	4.31369	0.0164317
ANXA7	P20073	chr10	75173834	-8.30988e-05	6.9576e-05	-1.19436	0.23566	0.000776207	0.000309577	2.50732	0.0140675	4.84124	0.0102058
SPP1	P10451	chr4	88896819	-0.000330116	0.00016832	-1.96124	0.0531247	-0.000462741	0.000840376	-0.550636	0.583328	1.93159	0.151226
FAM172A	Q8WUF8	chr5	93447404	-0.0011204	0.00145339	-0.770887	0.442911	0.00154834	0.00667656	0.231907	0.817168	0.303918	0.73872
EIF2B4	E7ERK9	chr2	27593353	-0.00399355	0.00550519	-0.725415	0.47019	-0.0377513	0.0351673	-1.07348	0.286095	0.889552	0.414629
AUH	Q13825	chr9	94124195	-2.34781e-05	5.75342e-05	-0.408072	0.684247	-0.000617727	0.000304245	-2.03036	0.0454462	2.06911	0.132613
GRIPAP1	Q4V328	chrX	48858675	-5.74644e-05	6.05131e-05	-0.949618	0.344998	-7.31601e-05	0.000335712	-0.217925	0.82801	0.464673	0.629927
PRKACB	P22694-9	chr1	84543745	0.00391534	0.000830384	4.7151	9.37005e-06	-0.00420317	0.00455045	-0.923682	0.358267	11.9454	2.68036e-05
MRAS	O14807	chr3	138066539	-0.000342006	0.000231877	-1.47494	0.143922	-0.000279781	0.00132383	-0.211341	0.833127	1.10441	0.336113
NDUFAF6	Q330K2	chr8	95907995	-0.0002875	0.000396695	-0.724738	0.470603	-0.0037785	0.00200501	-1.88453	0.0629105	1.77781	0.175235
SYNGAP1	Q96PV0	chr6	33387847	-2.18128e-06	2.68613e-05	-0.0812055	0.935469	-0.000107579	0.000148304	-0.725397	0.470201	0.266425	0.766751
HSD17B4	P51659	chr5	118788138	-4.51941e-05	4.65508e-05	-0.970856	0.334375	-0.000118892	0.000218055	-0.545239	0.587017	0.482148	0.619134
SLITRK5	O94991	chr13	88324870	-0.00199533	0.000780361	-2.55694	0.0123358	0.00313397	0.00402872	0.777908	0.438783	3.38464	0.0385183
COL4A3BP	Q9Y5P4	chr5	74807963	0.00039583	0.000650291	0.608697	0.544349	-0.00719535	0.00355865	-2.02193	0.0463284	2.47589	0.0901345
YTHDF3	A0A087WY31	chr8	64081112	-3.43615e-05	0.000241156	-0.142486	0.887033	0.00163298	0.00123962	1.31733	0.191269	1.013	0.367469
TMUB1	Q9BVT8	chr7	150780633	0.00109595	0.000965655	1.13493	0.259596	-0.00195469	0.00481088	-0.406307	0.685538	1.1024	0.336773
VCAN	P13611	chr5	82767284	-3.35584e-06	4.37687e-06	-0.766721	0.445372	2.05308e-05	2.14899e-05	0.955369	0.3421	0.641433	0.529067
ANO6	Q4KMQ2	chr12	45609770	2.04074e-05	0.000126389	0.161465	0.87211	0.00141315	0.000578517	2.4427	0.0166486	3.10359	0.0500114
DGKG	P49619-3	chr3	186080026	-0.000229611	0.00014411	-1.59331	0.114803	0.000218406	0.000689767	0.316638	0.752295	1.31004	0.2752
PSMB2	P49721	chr1	36107445	0.00026001	0.000145031	1.79279	0.0765639	0.000178914	0.000688493	0.259863	0.795597	1.62054	0.203841
NEK9	Q8TD19	chr14	75594047	-0.00146177	0.000771749	-1.8941	0.0616125	0.00100979	0.00363878	0.277509	0.782063	1.90483	0.155148
ARL15	Q9NXU5	chr5	53606412	9.4153e-05	0.000226626	0.415456	0.678855	-0.00307106	0.00131251	-2.33984	0.0216363	3.23233	0.0443648
SLC12A4	Q9UP95	chr16	68003504	-0.00232608	0.00237573	-0.979104	0.330307	-0.000391347	0.0121186	-0.032293	0.974314	0.495265	0.611157
PEX3	P56589	chr6	143771944	0.000750125	0.000613344	1.22301	0.224706	0.00404431	0.00317887	1.27225	0.206754	1.24466	0.293235
MTIF2	P46199	chr2	55496483	0.000606821	0.000226517	2.67893	0.0088662	0.00052532	0.00128243	0.409628	0.68311	3.7238	0.028167
S100A13	Q99584	chr1	153606568	7.27771e-05	3.0267e-05	2.4045	0.0183665	-6.03817e-05	0.000145637	-0.414604	0.679476	3.23843	0.0441139
UBTF	E9PKP7	chr17	42298994	0.000901353	0.000427218	2.10982	0.0378142	0.00277378	0.00226402	1.22516	0.2239	2.6973	0.073156
PCDH8	O95206	chr13	53422775	-0.000334537	0.0021436	-0.156064	0.876353	0.0115934	0.0112625	1.02937	0.306225	0.53943	0.585063
OTUD7A	Q8TE49-2	chr15	32162992	-2.85011e-05	0.00055449	-0.0514006	0.959127	0.00175443	0.003058	0.573718	0.567673	0.16599	0.847329
PPFIA3	O75145	chr19	49622646	2.62483e-05	5.92852e-05	0.442746	0.659075	0.000386058	0.000334641	1.15365	0.251879	0.691767	0.503487
BAZ1B	Q9UIG0	chr7	72936608	0.00283628	0.00111109	2.55271	0.0124753	0.006715	0.00675716	0.99376	0.32316	3.6353	0.030557
ALDH9A1	P49189	chr1	165668100	-1.22886e-05	2.14187e-05	-0.573731	0.567665	0.0001883	9.30602e-05	2.02342	0.0461713	2.28619	0.107871
ENO2	P09104	chr12	7022909	-9.38997e-06	6.55801e-06	-1.43183	0.155859	-4.29351e-05	3.27648e-05	-1.3104	0.193589	1.92938	0.151545
DMD	P11532	chrX	33357558	-0.000112009	0.000205056	-0.546237	0.586334	-0.000446879	0.00120748	-0.370092	0.712235	0.179823	0.835735
MPV17	B5MCF8	chr2	27548547	0.00156336	0.00045931	3.40371	0.00101618	-0.00200741	0.00200881	-0.999303	0.320484	6.72917	0.00193674
SLC27A4	Q6P1M0	chr9	131102925	0.000144329	0.000111252	1.29732	0.198032	-0.000519617	0.000538801	-0.964396	0.337583	1.35389	0.263745
SRRM2	Q9UQ35	chr16	2802330	0.000305947	0.000137739	2.2212	0.0289955	0.000543839	0.000727107	0.747949	0.456556	2.53585	0.0851728
LRPPRC	P42704	chr2	44223144	3.3832e-05	9.47141e-06	3.57201	0.000586326	8.61903e-06	4.77278e-05	0.180587	0.857121	6.38541	0.00260862
HMGN1	P05114	chr21	40721573	4.6882e-05	0.000125781	0.372727	0.71028	0.00162537	0.000651513	2.49477	0.0145387	3.11503	0.0494811
VDAC1	P21796	chr5	133340824	1.97219e-05	7.66556e-06	2.5728	0.0118241	-5.0624e-05	3.85634e-05	-1.31275	0.192801	4.52664	0.0135491
HNRNPH1	P31943	chr5	179061785	0.000137528	7.26509e-05	1.89299	0.0617619	0.000980194	0.000456272	2.14827	0.0345376	3.63606	0.0305357
CCT8	P50990	chr21	30446118	-0.000101732	3.05603e-05	-3.32889	0.00129061	-0.000415749	0.000146084	-2.84595	0.00554842	7.78851	0.000783621
SCARF1	Q14162	chr17	1549041	-0.000932813	0.00316762	-0.294484	0.769106	0.00211176	0.0180853	0.116767	0.90732	0.0499255	0.951328
KIAA1841	Q6NSI8	chr2	61293006	-0.00169035	0.00313539	-0.539118	0.591215	-0.0272742	0.0175604	-1.55317	0.124099	1.61364	0.205202
DDAH1	O94760	chr1	86043933	-6.60359e-07	2.27069e-05	-0.0290819	0.976867	-0.000117707	0.000130244	-0.903743	0.368686	0.418104	0.65964
HSBP1	O75506	chr16	83841448	-0.000273617	0.000387957	-0.705276	0.482567	-0.0032226	0.00216297	-1.48989	0.139953	1.24101	0.294275
HOOK2	Q96ED9	chr19	12983554	0.000324669	0.00178416	0.181974	0.856037	0.00923816	0.00960397	0.96191	0.338823	0.483125	0.618536
PRDX3	P30048	chr10	120938345	1.56998e-05	1.59935e-05	0.981635	0.329065	-7.78211e-05	8.20433e-05	-0.948537	0.345545	0.994353	0.374225
AP2A1	O95782	chr19	50270225	1.45765e-05	1.89149e-05	0.770637	0.443059	-0.000206378	9.12027e-05	-2.26286	0.0261936	4.77806	0.0108018
SCAMP2	O15127	chr15	75165706	0.0003972	0.00081485	0.487452	0.627193	0.00679141	0.00502967	1.35027	0.180513	0.911632	0.405761
RPL31	P62899	chr2	101618177	-3.373e-05	0.000114628	-0.294258	0.769279	-0.000141654	0.000610852	-0.231896	0.817176	0.0528867	0.948519
CACNB4	H0Y476	chr2	152955593	-0.000392604	0.000284537	-1.3798	0.171268	0.00152416	0.00174348	0.874208	0.384468	1.32025	0.272489
FAM162A	F8W7Q4	chr3	122103023	-6.70074e-06	8.37413e-05	-0.0800172	0.936412	-0.000580255	0.000446282	-1.3002	0.197048	0.908688	0.406932
FAM213B	A0A0A0MT35	chr1	2517930	-0.000628255	0.000238189	-2.63763	0.00992644	0.000872741	0.00136554	0.639116	0.524466	4.02118	0.0214474
KCND2	Q9NZV8	chr7	119913722	0.000987645	0.000974795	1.01318	0.313849	-0.00282133	0.00470583	-0.599539	0.550408	0.630655	0.534715
CBX1	P83916	chr17	46178883	1.14107e-05	0.000219861	0.0518999	0.95873	0.00368489	0.0012748	2.89056	0.00487996	4.19477	0.0183076
MBNL1	A0A0A0MQX8	chr3	151961617	5.56976e-05	0.000180728	0.308184	0.758696	0.000821325	0.00109355	0.751062	0.45469	0.303545	0.738993
PRR18	Q8N4B5	chr6	166721936	-0.00065785	0.00289035	-0.227602	0.820502	-0.0159816	0.0164534	-0.971325	0.334143	0.473412	0.624506
ZFP36L2	P47974	chr2	43453748	-0.00488183	0.00402318	-1.21342	0.228329	0.0130013	0.0217586	0.597526	0.551745	0.939763	0.394742
TMOD3	Q9NYL9	chr15	52121825	0.000118344	0.000489424	0.241802	0.809516	0.00303841	0.00258801	1.17403	0.24366	0.692846	0.502953
NARS2	Q96I59	chr11	78285919	0.000239872	0.000374868	0.639883	0.52397	-0.00254008	0.00222016	-1.1441	0.255795	1.05701	0.352016
ARHGEF18	Q6ZSZ5	chr19	7459999	0.000705659	0.00132874	0.531074	0.596753	0.00789536	0.00624109	1.26506	0.209307	0.824016	0.44214
CLIC1	O00299	chr6	31707540	-0.000221448	8.70934e-05	-2.54265	0.0128136	0.000377884	0.000449487	0.8407	0.402875	5.65608	0.00494149
PRMT9	Q6P2P2	NA	#NUM!	-0.000183756	0.000800907	-0.229435	0.819082	0.00643514	0.00366725	1.75476	0.0829045	2.78229	0.0675417
CHURC1	Q8WUH1	chr14	65381079	0.00366646	0.00197862	1.85304	0.067346	-0.00189247	0.0101611	-0.186247	0.852695	1.72126	0.185015
GEMIN5	Q8TEQ6	chr5	154317769	-0.000640731	0.000538457	-1.18994	0.237384	-0.000399448	0.00274735	-0.145394	0.884744	0.780962	0.461223
CTSA	P10619	chr20	44518783	0.000616636	0.000285884	2.15694	0.0338335	0.00247166	0.00180901	1.3663	0.175447	2.76988	0.0683331
TMEM230	Q96A57	chr20	5093749	-0.00275651	0.00229428	-1.20147	0.232906	0.00499636	0.0136858	0.365076	0.715962	0.848695	0.431567
RNF169	Q8NCN4	chr11	74459913	0.0019315	0.0063866	0.30243	0.763063	0.0513093	0.0320802	1.5994	0.113441	1.27993	0.28336
SEPSECS	Q9HD40	chr4	25162204	-0.000780243	0.00519826	-0.150097	0.881044	0.0121108	0.0254633	0.475616	0.635568	0.199454	0.819561
CEP290	J3KNF5	chr12	88535993	0.000100696	0.000280487	0.359004	0.720482	0.000177112	0.00136178	0.130059	0.896827	0.0731047	0.929562
OGDH	E9PDF2	chr7	44646171	9.53445e-05	0.00122526	0.0778159	0.938157	-0.00110158	0.00519763	-0.211938	0.832663	0.0429692	0.957962
DNAJC19	Q96DA6	chr3	180707562	0.000115695	0.000175435	0.659476	0.511373	0.000525882	0.00093663	0.561461	0.575961	0.320867	0.726395
PVRL3	Q9NQS3	chr3	110788918	0.000100396	0.00125646	0.0799039	0.936501	-0.0037199	0.00687784	-0.540853	0.590024	0.160231	0.852203
IRF9	Q00978	chr14	24630262	-0.00657238	0.00354076	-1.8562	0.0668894	0.029697	0.0188574	1.57482	0.119013	4.06632	0.0205812
SERBP1	Q8NC51-3	chr1	67896098	0.0112464	0.00364425	3.08608	0.00273756	-0.0138907	0.0191698	-0.724611	0.470681	4.81962	0.0104058
PTDSS2	Q9BVG9	chr11	448268	0.00094917	0.000851541	1.11465	0.268142	-0.0030837	0.00446461	-0.6907	0.491636	0.716824	0.491229
STXBP5	Q5T5C0	chr6	147525561	-0.00022687	0.000115602	-1.9625	0.0529755	-0.000226483	0.000675079	-0.335492	0.738081	1.96188	0.146909
FTSJ3	Q8IY81	chr17	61907372	0.0113461	0.00500473	2.26708	0.025923	0.0119399	0.0302746	0.394389	0.694282	2.62556	0.0782651
PARP1	P09874	chr1	226595780	7.41374e-05	5.29385e-05	1.40044	0.165021	0.000666895	0.000306958	2.1726	0.0325944	3.00195	0.0549861
ZNF787	A0A087WUD1	chr19	56632649	0.0113589	0.00355676	3.1936	0.00197122	-0.00538604	0.0193827	-0.277879	0.78178	5.10222	0.00807932
MFN2	O95140	chr1	12040238	-1.13774e-06	9.80539e-05	-0.0116032	0.990769	-0.00100698	0.000508879	-1.97882	0.0510737	2.08283	0.13089
EXOC6B	Q9Y2D4	chr2	73053170	0.000212264	0.000190639	1.11343	0.268661	-0.00088206	0.000873753	-1.00951	0.315596	1.48882	0.231463
TNKS	O95271	chr8	9413424	-0.000591686	0.00102962	-0.574662	0.567038	-0.0111779	0.00486213	-2.29897	0.0239598	2.64266	0.0770148
PRRC2A	P48634	chr6	31588497	0.000114889	0.000399039	0.287913	0.774114	-0.00120812	0.00182853	-0.660706	0.510587	0.299486	0.741978
AIDA	Q96BJ3	chr1	222886552	-0.000323174	0.000148524	-2.17591	0.0323376	0.000489455	0.000790165	0.619433	0.537288	2.68065	0.0743105
LACTB2	Q53H82	chr8	71581409	0.000182736	0.000324094	0.563836	0.57435	0.00224635	0.00190549	1.17888	0.241735	0.716952	0.491167
TCEAL3	Q969E4	chrX	102862379	0.000289684	0.00019684	1.47167	0.144802	0.00118524	0.00122322	0.968948	0.33532	1.4998	0.22902
FARSA	K7ER00	chr19	13044851	8.51291e-05	5.19943e-05	1.63728	0.10527	-0.000427048	0.000237336	-1.79934	0.0755143	2.93146	0.0587314
TCEAL6	Q6IPX3	chrX	101397942	0.00031776	0.00012364	2.57005	0.0119115	0.00219651	0.000773205	2.84078	0.00563115	5.67386	0.00486454
CLNS1A	E9PMI6	chr11	77348850	-0.00300463	0.000806345	-3.72623	0.000349147	0.000714458	0.00388561	0.183873	0.854551	6.96214	0.00158464
RPL37	D6RG19	chr5	40835437	0.00014338	0.000379641	0.377672	0.706616	-0.00129049	0.00171897	-0.750731	0.454888	0.395724	0.674426
ARHGDIB	P52566	chr12	15114662	-0.000179341	9.76482e-05	-1.83661	0.0697637	0.000189707	0.000521971	0.363443	0.717177	2.76874	0.0684063
MIPEP	Q99797	chr13	24463558	-0.000250153	0.000719712	-0.347574	0.72902	-0.000559132	0.0036828	-0.151822	0.879687	0.0828385	0.920574
C1QB	P02746	chr1	22979255	-0.000469974	0.000102672	-4.57741	1.59436e-05	-0.000756664	0.000686107	-1.10284	0.273211	10.5395	8.148e-05
PLEKHG3	A1L390	chr14	65170820	-0.000627315	0.00381319	-0.164512	0.869719	-0.00202151	0.02272	-0.0889747	0.929311	0.0153221	0.984797
XPO1	O14980	chr2	61765761	-0.000112607	5.81233e-05	-1.93738	0.0560193	0.0002318	0.000302652	0.765898	0.445859	1.91443	0.153728
SLC25A51	Q9H1U9	chr9	37904350	0.000136884	0.00030395	0.450351	0.653604	-0.000431653	0.00152718	-0.282647	0.778135	0.158465	0.853704
NCKIPSD	Q9NZQ3	chr3	48723797	0.000163799	0.000138419	1.18336	0.239967	-0.000323969	0.00063611	-0.509296	0.611864	0.925768	0.400185
S100A4	P26447	chr1	153522612	-0.000293427	0.000115456	-2.54146	0.0128542	0.00040936	0.000615827	0.664733	0.508021	4.3665	0.0156629
SEZ6L	Q9BYH1	chr22	26565440	-0.00133783	0.000356623	-3.7514	0.000320425	-0.00194257	0.00195204	-0.995152	0.322487	8.01936	0.000645017
STRIP2	Q9ULQ0	chr7	129074274	0.00225964	0.00259844	0.869617	0.386959	-0.0323445	0.0151054	-2.14126	0.0351159	2.58826	0.0810649
EXOSC8	Q96B26	chr13	37572953	0.00446003	0.00341567	1.30576	0.195158	-0.0149833	0.0179824	-0.83322	0.407056	1.28982	0.280652
NEFM	E7ESP9	chr8	24770525	8.5458e-08	1.66552e-06	0.0513101	0.959199	-9.51408e-06	8.62997e-06	-1.10244	0.27338	0.622373	0.539097
WDFY2	Q96P53	chr13	52158644	-0.000710226	0.00322948	-0.219919	0.826461	0.000455875	0.0194372	0.0234537	0.981343	0.024193	0.976104
RPH3A	Q9Y2J0	chr12	113008184	1.79238e-05	1.32977e-05	1.34789	0.181275	-8.52978e-05	5.97881e-05	-1.42667	0.157339	2.47681	0.0900559
FMN2	Q9NZ56	chr1	240177648	-0.000385964	0.000129979	-2.96944	0.00387654	0.000412506	0.000622515	0.662644	0.509351	5.58699	0.00525239
GIPC1	O14908	chr19	14606944	-0.000541565	0.000351222	-1.54194	0.126802	-0.000315213	0.00186436	-0.169073	0.866141	1.19572	0.307521
QARS	P47897	chr3	49142553	0.000363508	0.000193755	1.87612	0.0640708	0.00120356	0.00114591	1.05031	0.296552	2.83991	0.0639884
TFEB	B0QYS7	chr6	41703997	0.00712788	0.00531894	1.3401	0.183786	0.0485456	0.0259941	1.86756	0.0652697	2.35785	0.100784
CTSF	Q9UBX1	chr11	66336312	0.00138735	0.000775547	1.78886	0.0771997	0.00695264	0.00418862	1.65989	0.100623	2.6866	0.0738954
AHNAK	Q09666	chr11	62323707	-9.37487e-07	3.17369e-06	-0.295393	0.768414	2.90644e-05	1.5811e-05	1.83824	0.0695193	2.33391	0.103098
MYO5B	Q9ULV0	chr18	47721463	-0.000933638	0.000520376	-1.79416	0.0763432	0.00418362	0.00282597	1.48042	0.142458	3.36373	0.0392718
AZGP1	P25311	chr7	99573780	-0.000159303	0.000125412	-1.27024	0.207466	0.000694929	0.000690995	1.0057	0.317417	1.39925	0.252408
LRTM2	Q8N967	chr12	1929433	-0.00566182	0.00423703	-1.33627	0.185027	-0.0276415	0.0219311	-1.26038	0.210982	1.62009	0.203931
IFT122	Q9HBG6	chr3	129158968	0.00598687	0.00204939	2.92129	0.00446354	0.00178517	0.0117107	0.15244	0.879202	4.37134	0.0155943
RCBTB1	Q8NDN9	chr13	50159719	0.00509097	0.00406281	1.25307	0.213618	-0.0352082	0.0200853	-1.75293	0.083219	3.61746	0.0310635
CHTOP	X6R700	chr1	153606525	0.00110758	0.000628413	1.7625	0.0815792	0.00176724	0.00318435	0.554978	0.580367	1.55975	0.216144
MTHFD2L	Q9H903	chr4	74979891	0.00228569	0.00152732	1.49654	0.138217	-0.00557273	0.00786336	-0.708696	0.480453	1.35313	0.26394
FAM210B	Q96KR6	chr20	54933971	0.000176259	0.000297377	0.592713	0.554947	-0.00189214	0.00152622	-1.23976	0.218476	0.946413	0.392182
ACSF3	Q4G176	chr16	89154783	0.000159744	6.99892e-05	2.28241	0.0249624	-0.000327687	0.000360279	-0.909537	0.365639	3.13832	0.0484192
LRPAP1	P30533	chr4	3534286	-1.63797e-06	0.000157146	-0.0104233	0.991708	0.00158206	0.000683008	2.31631	0.0229481	2.79586	0.0666872
VAMP5	O95183	chr2	85811531	-7.00666e-05	0.000251149	-0.278984	0.780935	0.00150315	0.00106387	1.41291	0.161335	1.87118	0.160228
DNM1	Q05193	chr9	130965658	8.52734e-05	9.96815e-05	0.85546	0.394702	0.000640528	0.000524147	1.22204	0.225071	1.26712	0.286907
PLEKHO2	Q8TD55	chr15	65134088	-2.36249e-05	0.000183793	-0.128541	0.898025	0.0017543	0.0010377	1.69057	0.0945827	1.52163	0.224244
GFRA1	P56159	chr10	118032979	0.000723658	0.000831692	0.870104	0.386694	0.00566335	0.00440743	1.28496	0.202298	1.05643	0.352216
PPAPDC2	Q8IY26	chr9	4662298	-0.000663371	0.001604	-0.413573	0.680228	-0.00708653	0.00941744	-0.75249	0.453836	0.308119	0.735645
PPP1R14B	Q96C90	chr11	64014413	-0.00155807	0.00141277	-1.10285	0.273203	-0.010773	0.00748362	-1.43955	0.153669	1.42229	0.246842
AGPAT1	Q99943	chr6	32145873	-0.000380098	0.000205144	-1.85284	0.0673759	-0.000615098	0.00108295	-0.567981	0.571545	1.76074	0.178129
BTBD17	A6NE02	chr17	72358085	9.30785e-05	0.0002914	0.319418	0.750193	-0.00161645	0.00164133	-0.984841	0.327497	0.627463	0.536399
SLIT2	O94813-2	chr4	20254883	-1.29241e-05	0.000189028	-0.0683713	0.945651	0.00113696	0.000920082	1.23571	0.21997	0.822966	0.442595
MORC3	Q14149	chr21	37692487	0.00939684	0.0030216	3.10989	0.0025471	0.00335963	0.0186642	0.180004	0.857578	5.04681	0.00848924
RIN1	Q13671	chr11	66104311	0.000434443	0.000525681	0.826438	0.41087	0.00557752	0.00269009	2.07336	0.0411663	2.35765	0.100804
PDXDC1	Q6P996	chr16	15068448	0.00284092	0.000675891	4.20323	6.47356e-05	-0.00162264	0.00389314	-0.416794	0.67788	8.97116	0.000291784
C20orf194	Q5TEA3	chr20	3388272	3.33584e-05	0.00222648	0.0149826	0.988081	0.0335911	0.0103484	3.246	0.0016752	5.37204	0.00635398
TUBA1A	Q71U36	chr12	49583107	3.06581e-07	3.46473e-06	0.0884864	0.929698	-3.32823e-05	1.46846e-05	-2.26647	0.0259618	3.2749	0.0426447
ERGIC2	A0A087WU02	chr12	29534122	-0.00149595	0.00160642	-0.931229	0.354373	-0.00421584	0.00868128	-0.485624	0.628483	0.54967	0.579178
ANKH	Q9HCJ1	chr5	14871887	-0.000585991	0.00120473	-0.486409	0.627929	0.00422677	0.00685361	0.616722	0.539067	0.407971	0.666293
GOLGA4	Q13439	chr3	37284668	-0.000496137	0.000812722	-0.610463	0.543184	0.00650657	0.00422658	1.53944	0.127411	1.81601	0.168927
EZR	P15311	chr6	159240444	2.31517e-05	2.00652e-05	1.15382	0.251806	0.000151695	9.88833e-05	1.53408	0.128723	1.88178	0.158609
PPTC7	Q8NI37	chr12	111021125	0.00172087	0.000459644	3.74393	0.000328704	7.26143e-06	0.00235708	0.0030807	0.997549	7.49411	0.00100572
XPO5	Q9HAV4	chr6	43543812	0.000734232	0.000784036	0.936477	0.351681	0.000439195	0.0045976	0.095527	0.924121	0.438894	0.646202
THRAP3	Q9Y2W1	chr1	36690017	0.000307815	9.51592e-05	3.23474	0.00173507	0.000399078	0.000532744	0.7491	0.455865	5.26251	0.0070037
ZMYM3	Q14202	chrX	70474996	0.00262653	0.00170505	1.54044	0.127167	0.00165388	0.00992388	0.166657	0.868036	1.19239	0.308519
RAB6C	Q9H0N0	chr2	130737235	-0.00272747	0.000897068	-3.04042	0.00314015	0.000497325	0.00394981	0.125911	0.9001	4.90914	0.00960266
CMIP	Q8IY22	chr16	81478775	0.00176482	0.00152492	1.15731	0.250386	0.0127315	0.00862167	1.47669	0.143454	1.5602	0.216051
MMGT1	Q8N4V1	chrX	135056222	-5.77061e-05	0.00163541	-0.0352853	0.971935	-0.000955549	0.00847798	-0.11271	0.910527	0.00662663	0.993396
SEPP1	P49908	chr5	42887494	-0.0100929	0.00556536	-1.81351	0.073282	0.0127206	0.0338654	0.375622	0.708133	1.683	0.191948
HSPA8	P11142	chr11	122933938	2.4403e-06	6.17049e-06	0.395479	0.69348	-7.44584e-05	3.07695e-05	-2.41987	0.017657	3.35062	0.0397519
BRAF	H7C560	chr7	140624564	0.00146524	0.000693856	2.11174	0.0376445	-0.00518598	0.00360552	-1.43834	0.154008	2.99952	0.0551115
PSMG3	Q9BT73	chr7	1610641	0.00903904	0.00310434	2.91174	0.00458929	0.0205429	0.0168422	1.21973	0.22594	4.54232	0.0133585
ICMT	O60725	chr1	6296032	-0.00494198	0.00213512	-2.31461	0.0230459	-0.019307	0.0135449	-1.42541	0.1577	3.49703	0.0347147
NA	H3BN98	NA	#NUM!	0.000114739	0.000116644	0.983669	0.32807	-0.000458971	0.000641666	-0.71528	0.476396	0.825402	0.441539
USP11	P51784	chrX	47092089	0.000209848	0.000118222	1.77503	0.0794726	0.000983819	0.000593195	1.65851	0.100901	2.95853	0.057263
PTPN9	A0A0A0MR09	chr15	75871630	0.000419014	0.000243515	1.7207	0.0889446	0.00134299	0.0012633	1.06309	0.290754	1.94864	0.148779
SPG11	Q96JI7	chr15	44955876	0.00214958	0.00286071	0.751415	0.454479	-0.00798578	0.016129	-0.495119	0.621793	0.407565	0.666561
MT-ATP8	P03928	chrMT	8366	-0.000602677	0.000215671	-2.79443	0.00642457	-0.000160133	0.00115639	-0.138477	0.890191	3.98366	0.0221956
ERAL1	O75616	chr17	27181956	0.00942171	0.00393171	2.39634	0.0187535	-0.0164814	0.0216696	-0.760575	0.449016	3.67911	0.0293489
SETD7	Q8WTS6	chr4	140527853	-0.00033097	0.000190529	-1.73711	0.0859899	-0.0015716	0.0011262	-1.39549	0.166502	2.40712	0.0961913
SIAE	Q9HAT2	chr11	124565603	-0.000235665	0.000305188	-0.772194	0.442141	-0.00316538	0.00153846	-2.0575	0.0427027	2.1928	0.117878
ASPA	P45381	chr17	3375668	-0.000113443	9.01239e-05	-1.25875	0.211567	-0.000199671	0.00040952	-0.487573	0.627108	0.947653	0.391707
HSD11B1	P28845	chr1	209859510	-4.78512e-05	0.000123485	-0.387508	0.699349	-0.000966075	0.000656283	-1.47204	0.144703	1.1	0.337561
PITPNM3	Q9BZ71	chr17	6459814	-4.08248e-05	0.000289852	-0.140847	0.888324	0.000138798	0.00139473	0.0995165	0.920963	0.0211165	0.97911
MPDZ	O75970	chr9	13279589	-0.000156664	0.000634414	-0.246943	0.805548	-0.00359712	0.00337872	-1.06464	0.290055	0.577291	0.563603
ATE1	F5GXE4	chr10	123688316	-0.000438115	0.000572848	-0.764801	0.446508	0.0054359	0.00322441	1.68586	0.0954905	1.84996	0.163519
CNP	P09543	chr17	40118759	7.74405e-07	2.10968e-06	0.367072	0.714477	-1.11893e-05	1.06096e-05	-1.05464	0.294578	0.557643	0.574638
ASPH	Q12797	chr8	62627155	-0.000109128	0.000118375	-0.921884	0.359198	0.000807176	0.000518044	1.55812	0.12292	2.92247	0.0592275
CNTN3	Q9P232	chr3	74570291	0.000331176	0.000728298	0.454727	0.650465	-0.00239025	0.00458076	-0.521802	0.603165	0.295812	0.74469
NXPH1	P58417	chr7	8473585	0.000568337	0.00169783	0.334743	0.738643	-0.022535	0.00959746	-2.34801	0.0211963	2.82112	0.0651259
CTBS	Q01459	chr1	85040163	0.00032041	0.00126167	0.253957	0.800142	0.0106107	0.00717073	1.47972	0.142645	1.21805	0.300917
COQ10A	Q96MF6	chr12	56660642	-0.000255801	0.000541002	-0.472828	0.637548	0.00820135	0.00325759	2.51762	0.0136911	3.83838	0.0253539
FOSB	K7EKC1	chr19	45971253	0.0040847	0.0016297	2.50641	0.0141012	0.0216994	0.0109089	1.98914	0.0499012	3.88232	0.0243529
PSMD11	O00231	chr17	30771279	5.36161e-05	9.22381e-05	0.581279	0.562591	0.000258383	0.000592431	0.436141	0.66384	0.23338	0.792358
CNTFR	P26992	chr9	34590121	2.02891e-05	0.00023434	0.08658	0.931209	0.000954095	0.0012554	0.759996	0.44936	0.288889	0.749828
FECH	P22830	chr18	55254004	-2.94573e-05	5.27425e-05	-0.558511	0.577963	0.00030926	0.00029998	1.03094	0.305495	0.769469	0.466458
TSC22D1	Q15714	chr13	45151283	1.99465e-05	8.06755e-05	0.247243	0.805316	0.000178478	0.000464355	0.384356	0.701674	0.082424	0.920955
LYRM4	Q9HD34	chr6	5261172	0.000213358	0.000182684	1.16791	0.24611	-0.000649622	0.000860671	-0.754785	0.452464	1.31887	0.272854
UCKL1	Q9NWZ5	chr20	62587769	-0.00231622	0.00152696	-1.51688	0.133007	-0.00428759	0.00870966	-0.492279	0.623791	1.26077	0.288681
PPP6R2	O75170-5	chr22	50781733	1.77719e-05	0.000212578	0.0836016	0.93357	-0.00140463	0.00100335	-1.39994	0.165169	1.00999	0.36855
MOCS2	O96033	chr5	52405893	-8.54044e-06	0.000511191	-0.0167069	0.98671	-0.00180168	0.00224136	-0.803834	0.423735	0.4486	0.640025
C19orf43	Q9BQ61	chr19	12845589	0.000874199	0.00080977	1.07957	0.28339	-0.00392249	0.00472999	-0.82928	0.409269	1.25913	0.289141
GSN	P06396	chr9	123970072	8.72387e-06	1.04314e-05	0.836304	0.405329	5.27096e-05	5.24986e-05	1.00402	0.318218	0.771209	0.465662
GOLGB1	Q14789	chr3	121468602	0.000971251	0.000411753	2.35882	0.0206268	0.00357573	0.00199537	1.79201	0.076689	3.89092	0.0241617
FNDC3A	Q9Y2H6	chr13	49550048	0.00373256	0.00108747	3.43234	0.000926547	0.00389751	0.00576281	0.676322	0.500672	5.8997	0.00398766
RNASE4	P34096	chr14	21152259	-0.0155121	0.00607803	-2.55215	0.0124938	-0.0200059	0.0354438	-0.56444	0.573941	3.30198	0.0415864
GALE	Q14376	chr1	24127271	-0.000664529	0.000277621	-2.39365	0.0188822	0.00182198	0.0017395	1.04741	0.297879	3.90048	0.0239511
MAST4	O15021	chr5	65892176	0.00196511	0.000938612	2.09364	0.0392718	-0.0033948	0.00569709	-0.595884	0.552836	2.75011	0.0696139
EIF4E	D6RBW1	chr4	99851788	0.000270669	0.000205933	1.31435	0.192263	0.000357298	0.00111541	0.32033	0.749504	0.928813	0.398994
SNX2	O60749	chr5	122110691	-0.000163796	0.000129995	-1.26002	0.211112	0.000955591	0.000777094	1.2297	0.222203	1.57006	0.214006
MOCS3	O95396	chr20	49575363	0.00276164	0.000933908	2.95708	0.00401999	0.00867173	0.0046512	1.86441	0.0657162	6.95242	0.00159794
TMEM87A	Q8NBN3	chr15	42565861	0.00187586	0.000688455	2.72474	0.00781121	-0.0039164	0.00362619	-1.08003	0.283183	5.40647	0.00616278
ROGDI	Q9GZN7	chr16	4852951	-0.000298129	0.000116306	-2.56331	0.0121279	-0.00147044	0.000642921	-2.28713	0.0246729	4.77928	0.0107899
ZC2HC1A	Q96GY0	chr8	79578282	-7.5468e-05	7.42431e-05	-1.0165	0.312277	0.000245463	0.00042859	0.572723	0.568344	0.694782	0.501995
DNAH9	Q9NYC9	chr17	11501748	9.64949e-05	0.000180573	0.534383	0.594472	-0.000295195	0.000891325	-0.331186	0.741319	0.175352	0.839464
FBLN1	P23142-4	chr22	45898118	-0.000490288	0.000626381	-0.782732	0.43596	0.00579579	0.00317832	1.82354	0.0717366	2.37417	0.0992389
PMM1	Q92871	chr22	41985894	0.000239834	0.000143723	1.66872	0.0988525	0.000693023	0.00088894	0.779606	0.437788	1.66325	0.195631
SEP15	A0A0B4J1S4	chr1	87380107	-0.000568865	0.000418021	-1.36085	0.177158	-0.0064568	0.00240966	-2.67954	0.00885113	3.92626	0.0233922
ATP6V1H	G3V126	chr8	54756118	0.00177372	0.00186641	0.950342	0.344633	0.0030095	0.00955127	0.315089	0.753466	0.468876	0.627314
MAPRE2	Q15555-3	chr18	32556892	-3.27048e-05	6.85801e-05	-0.476885	0.634668	-0.000444862	0.000337738	-1.31718	0.191318	0.926601	0.399859
RPL9	P32969	chr4	39460568	-8.7375e-05	0.00016687	-0.523613	0.601911	0.000366722	0.000847731	0.432592	0.666407	0.266846	0.76643
GYS1	P13807	chr19	49496567	2.37405e-05	0.000162635	0.145974	0.884288	-5.6535e-05	0.000996642	-0.0567255	0.954897	0.0117777	0.988293
WRNIP1	Q96S55	chr6	2765648	0.000582166	0.00100363	0.580062	0.563407	-0.000371646	0.00553512	-0.0671433	0.946625	0.173573	0.840953
LRRTM3	Q86VH5	chr10	68685764	0.00169357	0.000959195	1.76562	0.0810509	-0.00125004	0.00514158	-0.243124	0.808495	1.78314	0.174339
COPS3	Q9UNS2	chr17	17184607	-0.000404481	0.000137065	-2.95101	0.00409221	-0.00175241	0.000818954	-2.13982	0.0352358	5.15759	0.00768984
SCOC	Q9UIL1	chr4	141178440	-0.00364051	0.00231017	-1.57586	0.118772	-0.0095677	0.01051	-0.910339	0.365218	1.2556	0.290136
APOL1	O14791	chr22	36649056	0.001955	0.00340287	0.574515	0.567137	-0.028198	0.0190862	-1.4774	0.143264	1.49853	0.229301
A2M	P01023	chr12	9268825	-1.17483e-05	5.77135e-06	-2.03562	0.0449035	6.26771e-06	3.13617e-05	0.199852	0.842073	2.19959	0.11712
MRPL9	Q9BYD2	chr1	151736040	0.000896294	0.0004426	2.02506	0.0459989	0.00580612	0.00260034	2.23283	0.0281881	3.99044	0.0220585
BID	P55957	chr22	18257536	0.000921805	0.000799641	1.15277	0.252235	-0.00675809	0.00479141	-1.41046	0.162053	2.42079	0.0949542
TRIM9	Q9C026-5	chr14	51562779	0.00304567	0.00108519	2.80658	0.00620718	0.000314534	0.00584554	0.0538075	0.957215	4.179	0.0185722
SEC61A2	Q9H9S3	chr10	12171636	0.000585152	0.000835764	0.700141	0.485751	-0.0081164	0.00470403	-1.72541	0.0880867	2.25994	0.110593
AKT1S1	Q96B36	chr19	50381716	0.000308774	0.000916247	0.336998	0.736949	-0.00481602	0.00480748	-1.00178	0.319295	0.67556	0.511582
STARD7	Q9NQZ5	chr2	96874563	6.89218e-05	0.00100978	0.068254	0.945744	-0.00697075	0.00510924	-1.36434	0.176061	0.994868	0.374036
RTN4RL1	Q86UN2	chr17	1928639	-0.00300044	0.00227226	-1.32047	0.190224	-0.0170732	0.0122544	-1.39323	0.167183	1.60463	0.206991
GNAS	P63092	chr20	57414773	3.64958e-05	7.19176e-05	0.507467	0.613142	0.000420688	0.000345844	1.21641	0.227196	0.865695	0.424435
HSPA4	P34932	chr5	132387654	-2.31511e-05	1.17379e-05	-1.97233	0.0518229	-0.000133497	6.12821e-05	-2.17841	0.0321447	4.15429	0.0189949
KDELR1	P24390	chr19	48894810	-0.0045574	0.00198856	-2.29181	0.0243891	-0.0093152	0.0129888	-0.71717	0.475235	2.91614	0.0595792
IFIT2	P09913	chr10	91061712	-7.60877e-05	0.000631698	-0.120449	0.904411	-0.000114362	0.00353156	-0.0323827	0.974243	0.00726214	0.992765
GRN	P28799	chr17	42422614	-0.00127188	0.00109487	-1.16168	0.248619	0.00166773	0.00653632	0.255148	0.799225	1.44481	0.241521
HMGA1	P17096	chr6	34204650	0.000273181	0.000232753	1.17369	0.243797	0.00162199	0.00153318	1.05793	0.293084	1.19835	0.306737
PODXL2	Q9NZ53	chr3	127348024	-0.0012623	0.00215629	-0.585402	0.559828	0.00457936	0.0112077	0.408589	0.683868	0.366109	0.694516
PLEKHA7	E9PKC0	chr11	17035990	0.00245298	0.00140049	1.75151	0.0834643	0.00557891	0.00790664	0.705598	0.482368	1.60112	0.207692
SNX11	Q9Y5W9	chr17	46180719	0.000354983	0.00317474	0.111815	0.911234	-0.0378901	0.0177501	-2.13463	0.0356702	2.39258	0.0975235
MGAT5	Q09328	chr2	134877554	-0.00393549	0.00182147	-2.16061	0.0335394	-0.00433598	0.00873851	-0.496192	0.621039	2.34277	0.102236
MTM1	Q13496	chrX	149737069	-0.000228123	0.000377908	-0.603646	0.547687	0.00198749	0.00185761	1.06992	0.287685	0.872253	0.421716
BTBD1	Q9H0C5	chr15	83736106	0.000723172	0.00317757	0.227587	0.820514	0.0137827	0.0166828	0.826158	0.411027	0.344832	0.709326
BRCC3	P46736	chrX	154299695	-0.00281119	0.000943023	-2.98104	0.00374615	0.00209381	0.00483249	0.433277	0.665911	5.49995	0.00567277
WDR41	Q9HAD4	chr5	76916436	-0.000505356	0.000458823	-1.10142	0.273824	-0.00265388	0.00234779	-1.13037	0.261499	1.00914	0.368858
RPL28	P46779	chr19	55896713	-0.000220851	0.000137326	-1.60823	0.111494	-0.000431718	0.000665635	-0.648581	0.518358	1.55878	0.216346
S100A9	P06702	chr1	153330330	-0.000245687	0.000134949	-1.82059	0.0721887	0.000102622	0.000599854	0.171079	0.864568	3.49058	0.0349223
STAG1	Q8WVM7	chr3	136471220	0.0107704	0.00686331	1.56928	0.120298	-0.00489988	0.0328803	-0.149022	0.881889	1.67939	0.192615
CSTF2T	Q9H0L4	chr10	53459355	-0.00660169	0.00341119	-1.9353	0.0562781	-0.0187109	0.0215255	-0.869247	0.38716	2.11711	0.126683
PRPF4	O43172	chr9	116037623	-0.00292435	0.0012286	-2.38022	0.0195388	0.00624511	0.00649999	0.960788	0.339384	3.28962	0.0420659
TEX2	Q8IWB9	chr17	62340661	9.38426e-05	0.000353077	0.265785	0.791049	-0.00275619	0.00193886	-1.42155	0.158816	1.35544	0.263349
HSD17B7	P56937	chr1	162760492	-0.00803151	0.00301452	-2.66427	0.00923001	-0.0170371	0.0171055	-0.996002	0.322076	3.6696	0.0296069
TTC33	Q6PID6	chr5	40756077	0.00183921	0.00131741	1.39608	0.166327	0.00971152	0.00767094	1.26601	0.208967	1.46867	0.236015
ACACA	Q13085	chr17	35766909	-0.000117187	6.01323e-05	-1.94883	0.0546147	-0.000461622	0.000287732	-1.60435	0.112347	3.72829	0.0280509
COL1A2	A0A087WTA8	chr7	94023873	-7.87425e-06	6.56386e-06	-1.19964	0.233614	4.12888e-05	3.44252e-05	1.19938	0.233714	2.26206	0.110371
MCUR1	Q96AQ8	chr6	13814800	-0.0001527	0.000337354	-0.45264	0.651961	-0.00255862	0.00176259	-1.45162	0.150287	1.06859	0.34806
SOGA3	E9PJP2	chr6	127840500	-0.00013356	4.90369e-05	-2.72365	0.00783482	4.40309e-05	0.000267375	0.164678	0.869588	3.73383	0.0279083
PPP2R1A	P30153	chr19	52693292	-1.97143e-05	2.91e-05	-0.677468	0.499949	-0.000347902	0.000150102	-2.31777	0.0228652	2.7331	0.070735
SEPT5	Q99719	chr22	19701987	-6.60625e-06	2.41039e-05	-0.274074	0.784693	-0.000290047	0.000129718	-2.23598	0.027973	2.6729	0.074854
RNF185	A9X3U0	chr22	31556168	-0.0015421	0.00193222	-0.798096	0.427039	0.0162641	0.0121412	1.33958	0.183953	1.04762	0.355256
CC2D1A	Q6P1N0-2	chr19	14017014	-0.000480356	0.00016722	-2.8726	0.00513964	-0.000199582	0.000857008	-0.232882	0.816413	4.20709	0.0181034
ARHGEF4	Q9NR80	chr2	131594489	0.00263077	0.00205004	1.28327	0.202884	0.0087849	0.0103537	0.84848	0.398554	0.931954	0.397769
HLA-DRA	P01903	chr6	32407619	0.000123776	0.000529369	0.233819	0.815688	0.00510839	0.00313359	1.63021	0.106758	1.33291	0.269164
POTEJ	P0CG39	chr2	131369054	-0.000596784	0.00064971	-0.91854	0.360936	-0.00060576	0.00347491	-0.174324	0.862025	0.450443	0.638858
GK	P32189-1	chrX	30671476	-1.94594e-06	6.29284e-05	-0.030923	0.975403	-0.000213473	0.000329573	-0.647727	0.518907	0.216274	0.805957
RGL2	O15211	chr6	33267101	-0.00331462	0.00397278	-0.834333	0.406432	0.0128202	0.0183783	0.69757	0.48735	0.913766	0.404914
CDC42	P60953	chr1	22379120	-3.50492e-05	3.50418e-05	-1.00021	0.320048	-0.000176129	0.000160191	-1.09949	0.274658	0.787151	0.458429
SEPT3	Q9UH03-2	chr22	42372276	4.69478e-06	3.15305e-05	0.148896	0.881988	-0.000269498	0.000191692	-1.40589	0.163403	1.12758	0.32861
SYNCRIP	O60506	chr6	86353510	0.000132778	8.08805e-05	1.64166	0.104357	-0.0002767	0.000425165	-0.650806	0.516927	1.72151	0.184972
FHIT	P49789	chr3	61237133	-0.000453741	0.000190398	-2.38312	0.0193952	0.00048521	0.00109833	0.441771	0.659777	3.01097	0.0545248
THUMPD1	Q9NXG2	chr16	20753406	0.000212004	0.000132474	1.60035	0.113231	0.00194352	0.000774708	2.50871	0.0140161	5.25741	0.00703552
POFUT2	Q9Y2G5	chr21	46707813	-0.00888072	0.00274289	-3.23772	0.00171905	0.0105344	0.0127791	0.824347	0.41205	5.64747	0.00497916
GOT1	P17174	chr10	101190381	-1.55348e-05	1.55001e-05	-1.00224	0.319074	-0.000117048	6.77626e-05	-1.72733	0.0877403	1.70713	0.187544
STARD10	F5H1Z6	chr11	72504726	1.22995e-05	0.000357994	0.0343566	0.972673	0.00320087	0.00207898	1.53964	0.127363	1.23503	0.29599
POLRMT	O00411	chr19	633597	0.00217948	0.000610767	3.56843	0.000593324	0.000239659	0.0034017	0.0704526	0.943999	6.71567	0.00195945
MTIF3	Q9H2K0	chr13	28024739	0.00153248	0.00071241	2.15112	0.0343047	-0.000481231	0.00375726	-0.12808	0.898388	2.42041	0.0949889
PPM1J	Q5JR12	chr1	113258099	0.001464	0.000780464	1.87581	0.0641136	0.00997145	0.00423518	2.35443	0.0208563	3.58385	0.0320411
GTF2H4	Q92759	chr6	30875961	-0.000435237	0.00412931	-0.105402	0.916305	-0.0128101	0.0197948	-0.647146	0.519281	0.213796	0.807946
BRK1	Q8WUW1	chr3	10157276	-1.18725e-05	0.000147275	-0.0806147	0.935938	-0.000383745	0.000779977	-0.491995	0.623991	0.125621	0.882112
MT1E	P04732	chr16	56659387	3.97658e-06	2.03343e-05	0.19556	0.845421	-6.5398e-05	0.000112676	-0.58041	0.563174	0.20439	0.815544
VASN	Q6EMK4	chr16	4421849	-0.00155694	0.00204089	-0.762874	0.447651	0.012395	0.0109383	1.13318	0.260327	0.973826	0.381808
TMEM256-PLSCR3	Q9NRY6	chr17	7307416	-0.00125878	0.000942605	-1.33543	0.185302	0.000293524	0.00516632	0.056815	0.954826	1.13191	0.327228
PRKG2	Q13237	chr4	82136218	0.00104793	0.00243605	0.430174	0.668157	-0.0172581	0.0117798	-1.46505	0.146595	1.98153	0.144175
ADSS	P30520	chr1	244615436	-0.000412472	0.000145422	-2.83637	0.00570252	-0.000506784	0.000830962	-0.609877	0.54357	4.02257	0.0214201
PAFAH1B3	Q15102	chr19	42807698	-5.74655e-06	0.000103721	-0.0554041	0.955947	0.000711875	0.000457107	1.55735	0.123103	1.30228	0.277281
SLC1A4	P43007	chr2	65215611	0.000129838	5.60889e-05	2.31487	0.0230308	-0.000224999	0.000339464	-0.662806	0.509248	2.68001	0.074355
NAA20	P61599	chr20	19997760	-0.00957572	0.00298601	-3.20686	0.00189202	0.00559559	0.0142896	0.391585	0.696345	5.14204	0.0077972
COPZ1	P61923	chr12	54694986	-1.06879e-05	0.00075909	-0.0140799	0.988799	0.00161013	0.00341762	0.471125	0.638758	0.112046	0.894135
SCG3	Q8WXD2	chr15	51973550	-0.000129489	5.17073e-05	-2.50427	0.0141805	0.000353284	0.000317121	1.11404	0.268404	3.99752	0.0219161
TTPAL	Q9BTX7	chr20	43104526	-0.0010051	0.000570447	-1.76196	0.081672	-0.00679174	0.00334592	-2.02985	0.0454987	4.0518	0.0208559
COPB1	P53618	chr11	14521573	7.52802e-05	0.000154086	0.488561	0.626411	-0.000699652	0.000815457	-0.857987	0.393312	0.807547	0.449342
SHISA4	Q96DD7	chr1	201857808	-0.00102483	0.000412405	-2.48501	0.0149149	0.000310731	0.00188787	0.164594	0.869654	3.10211	0.0500805
NCK2	O43639	chr2	106361354	-0.000129899	0.000199827	-0.650057	0.517409	0.00121058	0.00133114	0.909431	0.365694	0.632112	0.533948
ZFYVE26	Q68DK2	chr14	68283307	-0.00725705	0.00786562	-0.922628	0.358812	0.00431197	0.0381704	0.112966	0.910324	0.523436	0.594379
NEBL	O76041-2	chr10	21463116	0.000108083	4.91112e-05	2.20078	0.0304632	0.000198349	0.000258571	0.767097	0.445149	2.52294	0.0862165
PEBP1	P30086	chr12	118573663	3.26837e-05	1.29713e-05	2.5197	0.0136161	-4.93536e-05	6.53596e-05	-0.75511	0.45227	3.7448	0.0276284
AMPH	P49418	chr7	38671167	3.8579e-05	1.95328e-05	1.97509	0.051503	-8.08114e-05	0.000106269	-0.760441	0.449095	2.1949	0.117642
DTNA	Q9Y4J8-10	chr18	32073254	-0.00138428	0.000898395	-1.54084	0.127071	0.00380374	0.00522304	0.728263	0.468454	1.99499	0.142334
DLGAP4	Q9Y2H0	chr20	34894258	0.000497696	0.000163618	3.04182	0.00312704	-0.000495803	0.00074018	-0.669841	0.504775	5.25753	0.00703477
SAMD14	Q8IZD0	chr17	48207246	0.000171007	0.000956385	0.178806	0.858516	-0.00950378	0.00501567	-1.89482	0.0615162	1.91189	0.154102
NHP2L1	P55769	chr22	42086508	4.05444e-05	0.000277749	0.145975	0.884287	0.00210128	0.00132298	1.58829	0.115935	1.26266	0.288153
COPRS	Q9NQ92	chr17	30186356	-0.000119717	0.00094163	-0.127138	0.899131	0.00153223	0.0045012	0.340405	0.734391	0.072567	0.930061
SLC7A1	P30825	chr13	30169825	0.000799825	0.000577658	1.3846	0.169799	0.000953477	0.00299666	0.318179	0.751129	0.960434	0.386841
FLOT1	O75955	chr6	30710510	-7.30974e-05	3.39599e-05	-2.15246	0.0341955	-0.000118799	0.000202469	-0.586754	0.558924	2.57868	0.0818004
GTF2A2	P52657	chr15	59949740	-0.000256447	0.000644373	-0.39798	0.691643	0.00738355	0.00285347	2.58757	0.011365	4.47725	0.0141679
ARL8A	Q96BM9	chr1	202113869	-0.000185374	0.0001558	-1.18982	0.237431	9.10836e-05	0.000790171	0.115271	0.908502	0.821669	0.443159
PPIP5K1	B7WPL9	chr15	43882430	0.000785746	0.000742915	1.05765	0.29321	0.00264806	0.00346002	0.765332	0.446194	1.17099	0.315009
MARK3	A0A0A0MT23	chr14	103851729	0.000358575	0.000333428	1.07542	0.28523	0.000290561	0.00195741	0.148441	0.882346	0.581351	0.56135
PNCK	Q6P2M8	chrX	152954465	0.00282129	0.000740024	3.81243	0.00025981	0.00604735	0.00459958	1.31476	0.192127	8.99176	0.000286863
LRRFIP1	Q32MZ4-4	chr2	238536219	0.00031945	0.000206705	1.54544	0.125956	-0.00183696	0.00100817	-1.82207	0.0719614	3.46108	0.0358876
VAMP7	P51809	chrX	155110956	-0.000269638	0.000532029	-0.506812	0.613599	-0.000769139	0.00323491	-0.237762	0.812638	0.153661	0.8578
MEN1	O00255	chr11	64578766	0.00380848	0.00784461	0.485491	0.628577	0.0579097	0.0362624	1.59696	0.113986	1.2818	0.282847
DMWD	Q09019	chr19	46296060	0.000355453	0.000247192	1.43797	0.154115	0.00209642	0.00120024	1.74666	0.0843084	2.55107	0.0839582
NA	G3V599	NA	#NUM!	0.000509711	0.000597618	0.852905	0.396109	0.000206463	0.00340373	0.0606578	0.951774	0.388841	0.679041
SMPD3	Q9NY59	chr16	68482591	-0.000353798	0.00029002	-1.21991	0.225874	-0.00247036	0.00150483	-1.64162	0.104365	2.02717	0.138027
CCDC9	Q9Y3X0	chr19	47759237	0.00093265	0.00109706	0.850139	0.397636	-0.001441	0.00654086	-0.220307	0.82616	0.381977	0.683676
SGSH	P51688	chr17	78194722	0.000604695	0.00116938	0.517107	0.606425	0.0135191	0.00588078	2.29887	0.023966	2.65883	0.075852
CLSTN2	Q9H4D0	chr3	139654027	0.000349511	0.00129295	0.27032	0.787569	-0.00176665	0.00667824	-0.264538	0.792006	0.0597164	0.942071
LAGE3	Q14657	chrX	153707596	0.00281796	0.00160491	1.75584	0.0827187	0.00688258	0.00843358	0.816092	0.416729	1.6701	0.194345
DYNC1I2	Q13409-2	chr2	172543919	-0.00409104	0.00389489	-1.05036	0.296529	-0.0196278	0.0232467	-0.844328	0.400856	0.681901	0.508399
AAGAB	Q6PD74	chr15	67547533	-0.0014958	0.000509266	-2.93717	0.0042615	0.00257863	0.00267759	0.963041	0.338259	5.52159	0.00556515
PITPNC1	A0A0C4DGP0	chr17	65373575	-0.00110332	0.00067601	-1.63211	0.106357	0.00691573	0.0031016	2.22973	0.0284015	6.83789	0.00176342
DUSP19	Q8WTR2	chr2	183943287	-0.00360634	0.00486422	-0.741401	0.460494	-0.01026	0.0288095	-0.356134	0.722623	0.337828	0.714271
RPP30	P78346	chr10	92631473	7.95523e-05	0.00185061	0.0429871	0.965813	-0.0139158	0.01064	-1.30788	0.194439	1.05345	0.35324
VWC2	Q2TAL6	chr7	49813257	0.00740872	0.00199006	3.72287	0.000353173	0.00175937	0.0107772	0.163248	0.87071	8.11482	0.00059529
RAB3GAP1	Q15042	chr2	135809835	-0.000276264	0.000129495	-2.13339	0.0357756	-0.00157707	0.000621269	-2.53847	0.0129565	4.24109	0.017552
STAC2	Q6ZMT1	chr17	37382125	2.05417e-05	0.000710723	0.0289026	0.97701	-0.00470875	0.00447717	-1.05173	0.295906	0.665614	0.516616
VWA5B2	Q8N398	chr3	183948217	0.00322907	0.00473347	0.682177	0.496982	-0.0299557	0.0204802	-1.46267	0.147246	1.3703	0.259584
MYO1E	Q12965	chr15	59665099	-0.0003667	0.000212004	-1.72969	0.0873158	-0.000117389	0.00100577	-0.116715	0.907362	1.50752	0.22732
RPRD1B	Q9NQG5	chr20	36661948	0.00036821	0.000913882	0.402908	0.688028	0.00205984	0.00534932	0.385067	0.70115	0.153662	0.8578
MRPS21	P82921	chr1	150266289	0.00271299	0.00100242	2.70645	0.00821789	0.00371246	0.00585385	0.634191	0.527659	4.18465	0.018477
HLCS	P50747	chr21	38362536	-0.000602565	0.000453362	-1.3291	0.18737	-0.00345977	0.00333748	-1.03664	0.302843	1.53253	0.221896
MRPL16	Q9NX20	chr11	59578345	0.00217618	0.000766592	2.83877	0.00566362	0.0013162	0.00457154	0.287912	0.774115	4.27993	0.0169432
TNFAIP2	Q03169	chr14	103589779	0.00681984	0.00650765	1.04797	0.297622	0.072161	0.0402196	1.79418	0.0763405	1.73362	0.182831
SNX14	D6RJG9	chr6	86303874	-0.000624163	0.00103664	-0.6021	0.54871	-0.00437802	0.00513336	-0.852857	0.396135	0.542383	0.58336
TSTD1	Q8NFU3	chr1	161008780	-1.36402e-05	0.000254795	-0.0535342	0.957432	-0.000745762	0.00133214	-0.559823	0.577073	0.156979	0.854969
HSP90AB2P	Q58FF8	chr4	13335038	-0.00315064	0.00118096	-2.66785	0.0091399	0.00209922	0.00651303	0.322311	0.748008	4.1063	0.0198441
NDUFS2	O75306	chr1	161166894	2.69857e-05	2.46638e-05	1.09414	0.276985	-0.00021275	0.00011503	-1.84951	0.0678593	2.69839	0.0730811
MED4	Q9NPJ6	chr13	48669267	-0.00464175	0.00392412	-1.18288	0.240156	0.010721	0.0215676	0.497087	0.620411	0.829731	0.439668
ITPR2	Q14571	chr12	26986131	-0.000167255	0.000213003	-0.785221	0.434507	0.00138357	0.00107082	1.29206	0.199838	1.57781	0.212412
TBC1D1	Q86TI0-2	chr4	37892708	-0.00174027	0.000455303	-3.82223	0.000251158	0.00260187	0.00236265	1.10125	0.273895	7.62449	0.000900341
NT5C3B	Q969T7	chr17	39992523	-0.000887604	0.0013394	-0.66269	0.509322	0.00602372	0.00704124	0.855492	0.394684	0.691491	0.503624
PTRHD1	Q6GMV3	chr2	25016251	-0.000412582	0.00017211	-2.39719	0.0187126	0.000353856	0.000859804	0.411554	0.681702	3.0932	0.0504981
ACAT2	Q9BWD1	chr6	160181360	-0.000152895	9.29965e-05	-1.64409	0.103851	-0.000914425	0.000495366	-1.84596	0.0683797	3.01275	0.0544345
TELO2	Q9Y4R8	chr16	1543345	-0.000495495	0.00340924	-0.145339	0.884787	0.0133484	0.0178268	0.748785	0.456054	0.289683	0.749236
PIP5K1B	O14986	chr9	71320575	-0.00560828	0.00263676	-2.12696	0.0363216	-0.0044054	0.0144811	-0.304217	0.761706	2.51888	0.0865479
ARFGAP1	Q8N6T3-2	chr20	61904137	8.38214e-05	0.000115175	0.727772	0.468753	-0.000639438	0.000584543	-1.09391	0.277084	1.08152	0.343698
GFER	P55789	chr16	2034208	-0.000791986	0.000957898	-0.826796	0.410668	0.00504771	0.00476063	1.0603	0.292011	1.18612	0.310409
COMTD1	Q86VU5	chr10	76995788	0.000997765	0.000454351	2.19603	0.0308139	-0.000767952	0.00194289	-0.395263	0.693639	2.55466	0.0836741
PHF6	Q8IWS0	chrX	133507283	0.000603161	0.00123783	0.487271	0.62732	0.0117603	0.00731622	1.60743	0.111668	1.29498	0.279251
GPM6A	P51674	chr4	176923815	0.000181245	6.96325e-05	2.60288	0.0109063	0.00102341	0.00030233	3.38508	0.00107885	7.15964	0.00133776
WARS2	Q9UGM6	chr1	119683294	0.00119411	0.000270811	4.40938	3.01562e-05	0.000365676	0.00154719	0.236348	0.813731	9.76217	0.000152603
CCDC6	Q16204	chr10	61666414	-0.000287251	9.29359e-05	-3.09085	0.00269835	9.66998e-05	0.00051691	0.187073	0.852049	4.77883	0.0107943
ATG9A	Q7Z3C6	chr2	220094439	-0.000368721	0.000203163	-1.8149	0.0730661	-0.000779841	0.000997579	-0.781734	0.436543	1.91561	0.153556
CHUK	O15111	chr10	101989376	0.000229843	0.00100792	0.228037	0.820165	-0.00320286	0.00515727	-0.621038	0.536237	0.269192	0.764646
SNX7	Q9UNH6	chr1	99127236	-0.000665947	0.000826705	-0.805544	0.422754	0.00890638	0.00426567	2.08792	0.0397979	2.61366	0.0791478
BRI3BP	Q8WY22	chr12	125478246	-0.000559868	0.000405967	-1.3791	0.171483	-0.00088969	0.00234018	-0.380179	0.704761	0.95252	0.389846
ACTN1	P12814-3	chr14	69446157	-9.21826e-06	1.70447e-05	-0.540828	0.59004	-0.000100286	8.68815e-05	-1.15428	0.251621	0.831793	0.43878
CAMKV	Q8NCB2-3	chr3	49907655	0.000576799	0.00282548	0.204142	0.838731	0.00646695	0.015541	0.416121	0.67837	0.0924781	0.911761
PRPF38A	Q8NAV1	chr1	52870236	-0.000345709	0.00131781	-0.262336	0.793697	-0.027283	0.00813576	-3.35346	0.00119361	5.63379	0.00503968
FAU	P62861	chr11	64889945	0.000450739	0.000418964	1.07584	0.285043	-0.00289212	0.00209413	-1.38106	0.17088	2.21391	0.115537
NR2F1	F1DAL9	chr5	92919043	0.00069755	0.00130037	0.536423	0.593067	0.00894113	0.00745756	1.19894	0.233885	0.718965	0.490195
ENTHD2	Q96N21-2	chr17	79212891	-0.00557669	0.00395163	-1.41124	0.161824	-0.0064828	0.0230522	-0.281222	0.779223	1.052	0.353743
EXOC5	O00471	chr14	57735726	-0.000287061	0.000116355	-2.46711	0.0156276	-0.000815579	0.000628161	-1.29836	0.197676	3.43387	0.0368024
FKBP2	P26885	chr11	64008475	-0.000121419	0.000157866	-0.769126	0.44395	-0.00186765	0.000751667	-2.48468	0.0149279	3.12189	0.0491658
GRM1	Q13255	chr6	146348782	-9.69452e-05	0.000336265	-0.2883	0.773819	0.000685999	0.00213548	0.321239	0.748818	0.0899161	0.914095
ARL8B	Q9NVJ2	chr3	5163905	-9.73875e-05	5.48489e-05	-1.77556	0.0793847	-0.000268909	0.00028156	-0.95507	0.342251	1.80593	0.170569
KMT2A	Q03164	chr11	118307205	-0.000213552	0.000287505	-0.742775	0.459666	-0.000392291	0.00136602	-0.287178	0.774675	0.288301	0.750266
RAB12	Q6IQ22	chr18	8609443	8.95814e-05	7.38526e-05	1.21298	0.228499	-0.000178103	0.000454439	-0.391919	0.696099	0.774157	0.464315
UNC119	Q13432	chr17	26879686	0.00541478	0.00203878	2.6559	0.00944401	-0.0183926	0.011039	-1.66614	0.0993662	4.43731	0.0146894
SLC7A8	Q9UHI5	chr14	23652883	5.80098e-06	0.000285541	0.0203158	0.983839	-0.00272482	0.00127914	-2.1302	0.0360455	2.89424	0.0608132
RIMS1	Q86UR5	chr6	72596406	-0.000115994	0.000115252	-1.00644	0.317061	-0.00162623	0.000563775	-2.88454	0.00496565	4.70833	0.0115011
CPEB2	J3KN18	chr4	15004298	-0.0067866	0.00146956	-4.61812	1.36365e-05	-0.00549543	0.00812501	-0.67636	0.500649	10.6636	7.37797e-05
RIPK1	Q13546	chr6	3064225	0.0119507	0.00566184	2.11074	0.0377328	0.0347333	0.0324838	1.06925	0.287985	2.36321	0.100274
LRRFIP1	Q32MZ4	chr2	238536219	0.00186238	0.000950081	1.96023	0.0532441	-0.000156343	0.00422644	-0.0369916	0.970579	2.2607	0.110513
RAB3GAP2	Q9H2M9	chr1	220445796	-8.9811e-05	6.53082e-05	-1.37519	0.172687	-0.000337422	0.000313558	-1.07611	0.284924	1.07807	0.344859
DTX3	Q8N9I9	chr12	57998405	0.00203544	0.000342259	5.94707	5.87862e-08	2.49543e-05	0.00205434	0.0121471	0.990337	17.7598	3.59216e-07
THOC2	Q8NI27	chrX	122866906	0.00257708	0.00109314	2.3575	0.0206956	0.000674297	0.00607544	0.110987	0.911888	3.18115	0.0465269
SSH2	Q76I76	chr17	28257294	0.00605735	0.00448816	1.34963	0.180719	0.00661472	0.0226477	0.29207	0.770945	0.917331	0.403503
WDTC1	Q8N5D0	chr1	27561007	0.00230007	0.00191728	1.19965	0.233607	-0.0115647	0.0107254	-1.07826	0.283969	1.33102	0.269657
MPRIP	Q6WCQ1-2	chr17	16945859	0.000435015	0.000243761	1.7846	0.0778943	-0.000502895	0.00121035	-0.415496	0.678826	1.7182	0.18556
PORCN	Q9H237	chrX	48367350	-0.00189552	0.000902995	-2.09914	0.0387703	-0.00147935	0.00549887	-0.269028	0.78856	2.2637	0.110198
PSAP	P07602-3	chr10	73611126	9.63247e-06	1.48127e-05	0.650283	0.517263	0.00014208	7.947e-05	1.78785	0.0773641	1.6355	0.200927
AKAP13	A0A087WTD7	chr15	85923802	-0.00459577	0.00451774	-1.01727	0.31191	0.0225988	0.0206648	1.09359	0.277226	1.99217	0.142717
DDRGK1	Q96HY6	chr20	3185331	-0.00061891	0.000427619	-1.44734	0.15148	0.000456335	0.00228312	0.199874	0.842056	1.09278	0.339945
ADCK4	Q96D53	chr19	41224112	-0.000909209	0.00491123	-0.185129	0.853569	-0.0140884	0.0267897	-0.525887	0.600336	0.158856	0.853372
CDH6	P55285	chr5	31193857	-0.000510777	0.000752561	-0.678718	0.49916	-0.0015677	0.00404585	-0.387485	0.699366	0.265154	0.76772
MKLN1	Q9UL63	chr7	130794855	0.00426235	0.00366795	1.16205	0.248467	0.0341937	0.0210585	1.62375	0.108132	1.98508	0.143687
DAPK3	O43293	chr19	3971121	0.000263228	0.000664089	0.396375	0.692822	-0.00597658	0.00321388	-1.85962	0.0663995	1.85537	0.162673
HAPLN2	Q9GZV7	chr1	156589086	-1.12693e-05	9.87824e-06	-1.14082	0.25715	-6.02126e-05	5.62359e-05	-1.07071	0.287329	1.30142	0.277513
PARVA	J3KNQ4	chr11	12398732	-9.31402e-05	0.000109256	-0.852495	0.396335	0.000843033	0.000542949	1.55269	0.124212	2.59018	0.0809179
INF2	Q27J81	chr14	105155943	-0.000120162	5.67061e-05	-2.11903	0.0370059	-0.00088995	0.000339196	-2.62371	0.010309	5.61191	0.005138
HAX1	O00165	chr1	154244987	0.000541443	0.000826835	0.654838	0.51434	-0.00113889	0.00453633	-0.25106	0.802374	0.244746	0.783453
NT5M	Q2I378	chr17	17206649	0.00585899	0.00192944	3.03662	0.00317607	0.0168551	0.0120358	1.40041	0.165029	4.70962	0.0114877
COMMD7	Q86VX2	chr20	31331803	0.00149113	0.00124993	1.19297	0.236201	0.0148234	0.00718692	2.06255	0.0422087	2.60123	0.08008
ACOX1	Q15067-2	chr17	73975515	-1.29214e-05	0.000159204	-0.0811625	0.935504	0.00109628	0.000830219	1.32047	0.190223	0.88324	0.417201
GOLM1	Q8NBJ4	chr9	88715088	0.000230176	0.000380665	0.604668	0.54701	0.00385487	0.00195389	1.97292	0.0517548	1.94912	0.148712
FADD	Q13158	chr11	70049269	-0.00317269	0.00248379	-1.27736	0.204954	-0.00205341	0.0134586	-0.152572	0.879097	0.821531	0.443219
ME1	P48163	chr6	84140797	-6.40804e-05	4.08486e-05	-1.56873	0.120427	-3.48578e-05	0.000254315	-0.137065	0.891303	1.23291	0.2966
LSM12	Q3MHD2	chr17	42144987	-0.000188508	0.000460673	-0.409202	0.68342	-0.00384999	0.00215441	-1.78703	0.0774976	1.64067	0.199929
PSMA3	P25788	chr14	58711549	2.56304e-05	7.94883e-05	0.322442	0.74791	0.000223146	0.000361581	0.617139	0.538792	0.301795	0.740279
S1PR1	P21453	chr1	101702444	-0.00113627	0.000626065	-1.81494	0.0730603	-0.00250749	0.00365521	-0.686005	0.494577	1.70501	0.187927
MRPS33	C9JBY7	chr7	140715028	0.00226921	0.000677744	3.34818	0.00121387	0.00354936	0.00422465	0.840156	0.403178	7.02835	0.00149707
GRIA1	P42261	chr5	152869175	-6.48718e-05	7.89243e-05	-0.821949	0.413405	-0.000865249	0.000423237	-2.04436	0.0440126	2.24856	0.111794
ZNFX1	Q9P2E3	chr20	47894963	0.00106547	0.00108092	0.985708	0.327074	-0.00346588	0.0053533	-0.647429	0.519099	0.643668	0.527903
PNPLA8	Q9NP80	chr7	108210110	-0.000190107	0.000201809	-0.942014	0.348855	-0.00317743	0.00104015	-3.05477	0.00300803	4.90228	0.00966194
MOB2	A0A087WVS8	chr11	1522477	0.000113352	6.90577e-05	1.64141	0.104407	2.75704e-05	0.000323607	0.085197	0.932305	1.564	0.21526
ACTB	P60709	chr7	5603415	8.34148e-06	5.44762e-06	1.53122	0.12943	-5.61024e-05	2.96516e-05	-1.89205	0.0618892	3.45215	0.0361852
HNRNPU	Q00839	chr1	245027844	2.94193e-05	2.34223e-05	1.25604	0.212544	0.000251747	0.000127475	1.97487	0.0515283	2.29754	0.106715
ARGLU1	Q9NWB6	chr13	107220512	5.66344e-05	0.000368098	0.153857	0.878087	0.00303319	0.00199709	1.51881	0.132521	1.15373	0.320348
LDHB	P07195	chr12	21910791	6.84105e-06	1.1676e-05	0.585906	0.559491	-6.59893e-05	4.9667e-05	-1.32863	0.187525	1.24804	0.292274
LRFN3	Q9BTN0	chr19	36426260	-3.41174e-05	0.00067961	-0.0502015	0.96008	0.00386341	0.00349314	1.106	0.271846	0.611922	0.544679
APC2	O95996	chr19	1446300	0.000207438	0.00169078	0.122688	0.902644	-0.0151628	0.00929975	-1.63045	0.106706	1.34243	0.266692
TSPAN33	Q86UF1	chr7	128784712	0.0054323	0.00579912	0.936745	0.351544	0.0394624	0.0366025	1.07813	0.284024	0.787121	0.458442
GRK6	P43250-2	chr5	176830205	0.00040109	0.000830217	0.483115	0.630256	0.000858145	0.0044277	0.193813	0.846785	0.121257	0.885959
MCCC2	Q9HCC0	chr5	70883115	6.1169e-05	8.29909e-05	0.737057	0.463117	0.000184351	0.000465218	0.396268	0.6929	0.310017	0.73426
EFEMP1	Q12805	chr2	56151274	9.01755e-05	0.000351098	0.256839	0.797924	0.00318197	0.00174877	1.81955	0.0723485	1.81056	0.169814
NIFK	Q9BYG3	chr2	122494499	-0.0065675	0.0036128	-1.81784	0.0726111	-0.051839	0.0186759	-2.77571	0.00677295	4.24196	0.0175382
PLD3	Q8IV08	chr19	40854363	8.86624e-05	0.000114806	0.772281	0.44209	0.000581821	0.000659883	0.881703	0.380424	0.671619	0.513571
SEC61B	P60468	chr9	101984346	-0.000360781	0.000812247	-0.444176	0.658044	-0.0033177	0.00435277	-0.762203	0.448049	0.444273	0.642771
FKBP10	Q96AY3	chr17	39968932	0.00913354	0.00318799	2.86499	0.00525353	0.0488664	0.0170313	2.86921	0.00519015	7.28591	0.00120089
GPN1	Q9HCN4	chr2	27851114	-0.000986153	0.00121025	-0.814833	0.417445	0.0019103	0.00678023	0.281746	0.778823	0.374008	0.689098
TMEM141	Q96I45	chr9	139685807	0.00215519	0.00180422	1.19453	0.235594	-0.0125264	0.00930907	-1.34561	0.182006	1.4362	0.243542
KIAA1109	Q2LD37	chr4	123073488	0.000142658	0.000253432	0.562901	0.574984	-0.00100333	0.00140207	-0.715607	0.476195	0.397637	0.673149
COA7	Q96BR5	chr1	53164038	0.000154565	0.000127133	1.21578	0.227435	-0.00108585	0.000620317	-1.75048	0.0836438	2.67632	0.0746139
CUL7	Q14999-2	chr6	43021683	0.000690313	0.001022	0.675454	0.501221	0.0107808	0.00512479	2.10365	0.038364	2.28921	0.107562
GRIN1	Q05586-5	chr9	140032842	1.18399e-05	5.10675e-05	0.231847	0.817214	4.67885e-05	0.000250697	0.186633	0.852393	0.0362914	0.964374
RSPO2	Q6UXX9	chr8	109095913	-6.71774e-05	0.000401269	-0.167412	0.867443	0.00360618	0.00213216	1.69133	0.0944377	1.43041	0.244909
RAB4A	P20338	chr1	229406822	-0.000407922	0.000201688	-2.02254	0.0462646	0.000814915	0.00114001	0.714831	0.476672	2.44025	0.0932226
GLRX	P35754	chr5	95158709	9.09703e-05	0.000210656	0.431843	0.666949	0.000330648	0.00100153	0.330145	0.742103	0.139671	0.869844
UBXN1	Q04323	chr11	62446567	0.000121959	0.000352664	0.345824	0.73033	0.00555103	0.0020728	2.67804	0.0088878	3.64219	0.0303638
SRR	Q9GZT4	chr17	2206677	0.000110578	0.000121338	0.911321	0.364704	0.00116006	0.000667816	1.7371	0.0859928	1.56489	0.215076
ZNF638	Q14966	chr2	71503691	-0.000386996	0.000414135	-0.934469	0.352709	0.00645291	0.00249298	2.58844	0.0113386	4.539	0.0133987
SUB1	P53999	chr5	32531739	0.000179285	0.000135082	1.32723	0.187986	0.00102067	0.000618951	1.64903	0.102832	2.03526	0.136965
PRKCB	P05771-2	chr16	23847322	-0.00025392	0.00018564	-1.36781	0.174978	-0.000758646	0.000843208	-0.899714	0.370814	1.12631	0.329019
DDX1	Q92499	chr2	15731302	6.47492e-05	5.94103e-05	1.08987	0.278853	0.000188636	0.000294895	0.639671	0.524107	0.606222	0.547748
NUDT2	P50583	chr9	34329504	7.27912e-06	0.000186608	0.0390075	0.968976	-9.21223e-05	0.00108146	-0.0851833	0.932316	0.00532048	0.994694
PDS5B	Q9NTI5	chr13	33160564	1.8476e-05	0.000214944	0.0859573	0.931702	0.000916503	0.00135071	0.678537	0.499275	0.234234	0.791685
RFTN1	Q14699	chr3	16555533	-8.4916e-05	0.000142689	-0.595114	0.553348	-0.000942533	0.000645376	-1.46044	0.147856	1.09101	0.340534
HPRT1	P00492	chrX	133594183	1.00544e-05	2.91743e-05	0.344633	0.731222	-0.0002189	0.000136555	-1.60302	0.11264	1.50153	0.228638
C2orf69	Q8N8R5	chr2	200775979	0.000275875	0.000436945	0.631372	0.529492	-0.00215776	0.00223908	-0.963682	0.337939	0.726187	0.486727
PDLIM3	Q53GG5-2	chr4	186456766	0.00025374	0.000821276	0.308958	0.75811	0.00835891	0.00503484	1.66021	0.100556	1.38194	0.256673
GPX3	P22352	chr5	150400124	-0.00380982	0.00204449	-1.86346	0.065851	0.00401134	0.00906397	0.442559	0.659209	4.38178	0.0154475
THEM6	Q8WUY1	chr8	143808621	-4.68336e-05	0.000304073	-0.154021	0.877958	0.00340004	0.00160616	2.11688	0.0371932	2.38116	0.0985838
SMAD4	K7EIU8	chr18	48494410	-0.00228491	0.000598654	-3.81674	0.000255968	-0.00412932	0.00330027	-1.25121	0.214291	7.30562	0.00118086
NRSN1	Q8IZ57	chr6	24126350	-0.000533511	0.000547317	-0.974776	0.332437	-0.000162804	0.0031979	-0.0509097	0.959517	0.482115	0.619154
NUDCD2	Q8WVJ2	chr5	162887146	-0.000594576	0.000318417	-1.86729	0.0653082	0.0017527	0.00174379	1.00511	0.317697	1.99565	0.142244
CACNG3	O60359	chr16	24266874	-0.000194409	0.000149485	-1.30052	0.196937	-0.000270205	0.00073427	-0.367991	0.713794	0.845697	0.432837
C6orf57	Q5VUM1	chr6	71276620	0.000628442	0.000463073	1.35711	0.178338	0.000388915	0.00226238	0.171905	0.86392	1.13875	0.325053
AP1M1	Q9BXS5	chr19	16308389	-0.000395627	0.000107401	-3.68364	0.000403428	0.000192798	0.00060283	0.319821	0.749889	6.79769	0.00182558
AAAS	Q9NRG9	chr12	53718648	-0.00182913	0.00322192	-0.567715	0.571725	0.00017319	0.0164827	0.0105074	0.991641	0.161223	0.851362
SRM	P19623	chr1	11120081	-0.000439545	0.000189063	-2.32486	0.0224639	0.00192806	0.000988992	1.94952	0.0545308	5.54146	0.00546815
ARHGAP44	Q17R89	chr17	12692856	0.000121106	0.000131868	0.918384	0.361017	-0.000710608	0.000718551	-0.988945	0.325497	1.32516	0.271195
VMP1	Q96GC9	chr17	57784553	0.00528566	0.00162786	3.247	0.00166999	-0.00242954	0.00918283	-0.264574	0.791978	5.89178	0.00401548
NPM2	Q86SE8	chr8	21881636	0.000534639	0.000870724	0.614017	0.540844	0.00942316	0.00471239	1.99966	0.0487309	2.21623	0.115281
NELFA	A0A0C4DFX9	chr4	2043630	0.0192368	0.00598115	3.21624	0.00183777	0.0626791	0.0339093	1.84844	0.0680167	5.83838	0.00420838
IGLL5	A0A087WYR4	chr22	23229960	7.73646e-06	2.9188e-05	0.265056	0.791608	-4.32489e-05	0.000156435	-0.276466	0.782862	0.0858838	0.91778
DPP6	P42658	chr7	153584182	-2.92772e-05	2.24918e-05	-1.30168	0.196542	-0.000228445	0.00012206	-1.87158	0.0647043	1.91254	0.154008
CDIP1	Q9H305	chr16	4588829	-2.80849e-08	0.000235	-0.00011951	0.999905	-0.000664752	0.00128151	-0.518725	0.6053	0.14637	0.864055
SAMM50	Q9Y512	chr22	44351301	5.14958e-05	5.93209e-05	0.868089	0.38779	-0.000321787	0.000260001	-1.23764	0.219258	1.48758	0.231741
SIRPA	P78324-2	chr20	1875154	-0.000852919	0.00059842	-1.42528	0.157737	-0.00249123	0.00330515	-0.753741	0.453087	1.18398	0.311053
GLRX3	O76003	chr10	131934663	-0.000196665	0.000213528	-0.921024	0.359644	-0.00180207	0.000904261	-1.99286	0.0494846	2.3963	0.0971811
PNMA1	Q8ND90	chr14	74181128	0.00221571	0.000555121	3.9914	0.000138857	0.00538267	0.00326266	1.64978	0.102678	10.0028	0.000125534
TRIM9	Q9C026-4	chr14	51562779	0.000288301	0.0003231	0.892295	0.374754	0.000806817	0.00148734	0.542456	0.588924	0.53278	0.588918
RTFDC1	A0A0A0MQR2	chr20	55043647	-0.000539134	0.00108331	-0.497673	0.62	0.00616431	0.00589265	1.0461	0.29848	0.640606	0.529498
LRFN2	Q9ULH4	chr6	40555204	-0.000840287	0.00182332	-0.460856	0.646079	0.00621655	0.00747808	0.831304	0.408131	0.730983	0.484437
NAA38	Q9BRA0	chr7	117824086	0.000184888	0.00220165	0.0839772	0.933272	-0.0269813	0.0109049	-2.47422	0.0153407	3.20222	0.0456241
RAB7A	P51149	chr3	128444965	3.08739e-05	3.64172e-05	0.847781	0.398941	8.26714e-05	0.000158616	0.521204	0.60358	0.446833	0.641144
SMEK1	Q6IN85	chr14	91976898	0.00114616	0.0010112	1.13347	0.260205	-0.00358739	0.00655455	-0.547313	0.585598	0.711679	0.49372
hCG_1789329	A0A0B4J2G9	NA	#NUM!	0.00716741	0.00743715	0.963731	0.337915	0.00723436	0.0388911	0.186016	0.852876	0.473707	0.624323
CAMK2G	Q13555	chr10	75634343	0.00236174	0.00125522	1.88153	0.0633225	0.00469424	0.00816068	0.575227	0.566657	1.86229	0.161598
OPALIN	Q96PE5	chr10	98119092	9.58447e-05	5.24671e-05	1.82676	0.0712467	-0.000481837	0.00033014	-1.45949	0.148115	2.64578	0.0767894
GPR107	Q5VW38-2	chr9	132815705	-0.00436954	0.00254221	-1.71879	0.089292	0.00949721	0.0114023	0.832921	0.407223	1.73908	0.181873
USP13	Q92995	chr3	179370543	0.0026226	0.0009319	2.81425	0.00607342	0.0129984	0.0053643	2.42313	0.0175097	5.36691	0.00638299
ERMP1	Q7Z2K6	chr9	5833117	0.000414237	0.000349152	1.18641	0.238766	0.000826037	0.0019172	0.430856	0.667663	0.901149	0.409947
RPS7	P62081	chr2	3622795	0.000202905	8.03521e-05	2.5252	0.0134195	9.93492e-05	0.000388305	0.255854	0.798682	3.31753	0.0409906
AP3S1	Q92572	chr5	115177178	-0.000318792	0.000203934	-1.56321	0.121718	-0.00080678	0.00111217	-0.725412	0.470192	1.39986	0.25226
CDC42SE2	Q9NRR3	chr5	130581186	3.72669e-06	0.00125367	0.00297263	0.997635	-0.0114713	0.00667893	-1.71753	0.0895239	1.60333	0.20725
GSTK1	Q9Y2Q3	chr7	142941186	0.000391434	9.05069e-05	4.32491	4.1341e-05	-0.000356781	0.000464556	-0.768004	0.444613	10.159	0.000110647
MTCH1	Q9NZJ7	chr6	36954074	0.000176351	6.99484e-05	2.52116	0.0135635	-0.000547075	0.000376693	-1.45231	0.150097	3.67847	0.0293664
APOA1BP	Q8NCW5	chr1	156561554	-0.000207897	0.000121753	-1.70754	0.0913727	-0.00152155	0.000559025	-2.72179	0.00787554	4.96122	0.00916484
LYN	P07948-2	chr8	56792372	0.000384507	0.000304415	1.2631	0.210007	0.00193121	0.00179782	1.07419	0.285776	1.29875	0.278232
MPP5	Q8N3R9	chr14	67707826	0.000166411	0.000535984	0.310478	0.756958	-0.00139522	0.00273637	-0.509879	0.611458	0.272454	0.762171
AGAP1	E7EUN2	chr2	236402733	0.000125664	0.00019644	0.639708	0.524083	0.000551274	0.00127415	0.432659	0.666358	0.272082	0.762453
LGI1	O95970	chr10	95517566	-0.000161966	4.83106e-05	-3.35261	0.00119686	-0.000284255	0.000257768	-1.10276	0.273245	6.3032	0.00280205
MCU	Q8NE86	chr10	74451889	0.000206442	0.000128319	1.60882	0.111365	-0.000416873	0.000637122	-0.654306	0.514681	1.78331	0.174311
NDRG2	G3V392	chr14	21539031	0.000156029	9.73453e-05	1.60284	0.112681	-0.0010954	0.000506064	-2.16455	0.0332261	5.44286	0.00596708
PIANP	Q8IYJ0	chr12	6809966	-0.00225282	0.0017242	-1.30659	0.194875	0.00434151	0.00957575	0.453386	0.651426	0.922189	0.401589
AHSP	Q9NZD4	chr16	31539185	0.000225786	0.000370907	0.608742	0.544319	0.00400703	0.001545	2.59354	0.011184	3.94785	0.0229346
ABCF3	Q9NUQ8	chr3	183903811	0.00114513	0.000333572	3.43294	0.000924737	0.00612172	0.00208777	2.93219	0.00432394	9.39546	0.000205841
PLP1	P60201	chrX	103028647	2.35538e-06	2.07729e-06	1.13387	0.260037	-6.16803e-06	1.08475e-05	-0.568611	0.571119	0.747015	0.476863
CKAP5	Q14008	chr11	46867847	-8.27023e-05	3.39238e-05	-2.43788	0.0168571	-0.000181267	0.000186548	-0.971689	0.333962	3.32185	0.0408264
RDH11	Q8TC12	chr14	68162531	-0.000550804	0.000165294	-3.33228	0.00127681	-0.000847776	0.000717111	-1.18221	0.240419	5.55233	0.00541584
RAB9A	P51151	chrX	13707244	0.00039249	0.000362412	1.08299	0.281874	0.00244085	0.00204231	1.19514	0.235358	1.17675	0.313251
ERC2	O15083	chr3	56502391	-0.000109409	6.84991e-05	-1.59723	0.113926	-0.00055302	0.000346652	-1.59532	0.114353	2.37084	0.0995527
ILVBL	A1L0T0	chr19	15236596	1.62341e-06	0.000175983	0.00922481	0.992661	0.00230534	0.0010259	2.24715	0.0272212	2.66472	0.0754328
SFT2D2	Q5TIH2	chr1	168195176	-0.000743428	0.0011412	-0.651445	0.516517	-0.00134458	0.00677698	-0.198405	0.843202	0.214152	0.80766
IGFBP5	P24593	chr2	217560248	-0.000478012	0.00076149	-0.627732	0.531862	0.00263119	0.0043486	0.605066	0.546747	0.50043	0.608045
PREPL	Q4J6C6	chr2	44589001	2.45779e-05	2.96825e-05	0.828025	0.409975	-8.31869e-05	0.000155326	-0.535564	0.593658	0.491643	0.613349
DCTPP1	Q9H773	chr16	30441396	0.00243154	0.00146535	1.65935	0.10073	0.0062052	0.00776844	0.79877	0.42665	1.73332	0.182883
SSRP1	Q08945	chr11	57103351	0.000562601	0.000266457	2.11141	0.0376733	0.00148683	0.0015983	0.930257	0.354873	2.75947	0.0690045
CHCHD10	B5MBW9	chr22	24110630	0.00482859	0.00186526	2.58869	0.0113307	-0.00326986	0.0100491	-0.325389	0.745686	3.40888	0.0376633
MYDGF	Q969H8	NA	#NUM!	-0.000361114	0.000124162	-2.9084	0.00463409	-3.60095e-05	0.000637343	-0.0564995	0.955076	4.24514	0.0174876
CAMTA1	Q9Y6Y1	chr1	6845384	0.00222729	0.003424	0.650493	0.517128	-0.0123569	0.0227363	-0.543487	0.588217	0.360441	0.698429
PLCG1	P19174-2	chr20	39765600	-0.012267	0.00323578	-3.79105	0.000279677	-0.0113866	0.0173361	-0.656814	0.513075	7.65286	0.000878944
BRD4	O60885	chr19	15443356	-0.0024415	0.00146247	-1.66944	0.0987092	0.00133714	0.00784723	0.170397	0.865103	1.5148	0.225727
RHBDF1	Q96CC6	chr16	126354	-0.00672056	0.00778249	-0.863548	0.390266	0.0336351	0.0439502	0.7653	0.446213	0.750641	0.475167
UBA5	Q9GZZ9	chr3	132373290	0.0009157	0.000303183	3.02029	0.00333461	-0.000303677	0.00158743	-0.191302	0.848745	4.98882	0.00894123
PPM1G	O15355	chr2	27632554	0.00100089	0.00017831	5.61321	2.44071e-07	0.000215608	0.0010019	0.215199	0.830128	15.7723	1.49412e-06
SEPT6	Q14141	chrX	118827333	0.000117061	6.63269e-05	1.7649	0.0811716	-0.000362231	0.000356782	-1.01527	0.312857	2.7526	0.0694514
PEX12	O00623	chr17	33905882	-0.00275881	0.0025111	-1.09865	0.275024	0.00948685	0.0148706	0.637961	0.525214	1.01895	0.365341
C2orf47	Q8WWC4	chr2	200820040	3.65061e-05	0.000140687	0.259484	0.795889	-0.000434259	0.000696498	-0.623489	0.534633	0.235597	0.790613
ADCY8	P40145	chr8	132054672	0.000208381	0.000529576	0.393486	0.694946	0.000515275	0.0031532	0.163414	0.870581	0.0992576	0.905614
HDHD2	Q9H0R4	chr18	44676891	8.48479e-05	8.61531e-05	0.98485	0.327493	-6.75896e-05	0.00045287	-0.149247	0.881712	0.66259	0.518157
RANBP10	Q6VN20	chr16	67840555	0.00881261	0.0074372	1.18494	0.239345	-0.000911448	0.0422075	-0.0215945	0.982822	0.707419	0.495793
SLC25A3	Q00325-2	chr12	98987369	2.37303e-05	1.67531e-05	1.41647	0.160292	-0.000121517	7.02696e-05	-1.72929	0.0873867	2.75619	0.0692174
PGAM2	P15259	chr7	44105186	-3.90139e-05	5.9544e-05	-0.655211	0.514101	0.000611665	0.000276426	2.21276	0.0295943	3.08579	0.0508483
TPM4	P67936	chr19	16177831	3.49729e-06	0.000129604	0.0269845	0.978535	-0.000923564	0.000665777	-1.3872	0.169008	1.11648	0.332184
AP5M1	E7EQ45	chr14	57735627	0.0101539	0.00334936	3.03158	0.00322422	0.0105834	0.0201662	0.524809	0.601082	4.81385	0.0104599
CAMK1G	Q96NX5	chr1	209757062	0.000771097	0.000455419	1.69316	0.0940878	0.00492685	0.00266967	1.84549	0.0684487	3.02241	0.0539459
SSR1	C9IZQ1	chr6	7347679	-5.77601e-05	0.000548625	-0.105282	0.9164	0.000621383	0.00287731	0.21596	0.829536	0.0255213	0.974809
PHB	P35232	chr17	47492246	-2.09198e-05	3.53523e-05	-0.591752	0.555588	-0.00019685	0.000201344	-0.977682	0.331006	0.563643	0.571244
NDUFS3	O75489	chr11	47586888	4.44661e-05	3.57781e-05	1.24283	0.217348	-0.000304644	0.000169413	-1.79823	0.0756901	2.93959	0.0582863
CADM1	A0A0A0MTJ8	chr11	115375675	5.17088e-05	0.000118382	0.436795	0.663367	-0.000475418	0.000683668	-0.695393	0.488706	0.479498	0.620759
COPG2	Q9UBF2	chr7	130353598	-0.000194567	0.000363363	-0.535463	0.593728	0.000666469	0.00202523	0.329083	0.742903	0.186357	0.830315
GPCPD1	Q9NPB8	chr20	5591672	0.000266694	0.000159946	1.66741	0.0991143	0.00149664	0.000987248	1.51598	0.133236	1.97863	0.144576
GABARAP	O95166	chr17	7146089	-0.000534401	0.000298001	-1.79329	0.076484	0.0011332	0.00122061	0.928384	0.355837	2.03858	0.136532
KPNA5	O15131	chr6	117002350	0.00580767	0.00413353	1.40502	0.16366	-0.026952	0.0240456	-1.12087	0.265499	1.61331	0.205268
IFFO1	Q0D2I5	chr12	6665239	-0.00740754	0.0034479	-2.14842	0.034525	0.00399387	0.0170657	0.234028	0.815526	3.54702	0.0331486
LMO7	Q8WWI1-2	chr13	76194570	0.00679902	0.00446931	1.52127	0.131904	-0.0310919	0.0227664	-1.36569	0.175639	2.88918	0.0611021
AGRN	O00468-6	chr1	955503	-9.04796e-05	5.36522e-05	-1.68641	0.0953846	7.81559e-05	0.000268899	0.290651	0.772026	1.90684	0.154849
COMMD9	Q9P000	chr11	36310999	-0.00034043	0.000691812	-0.492085	0.623928	0.00369684	0.00355396	1.0402	0.301196	0.879955	0.418546
CAMKV	Q8NCB2	chr3	49907655	-3.278e-06	2.8991e-05	-0.11307	0.910242	-2.42409e-05	0.000157638	-0.153775	0.878152	0.0166351	0.983506
EEPD1	Q7L9B9	chr7	36192758	0.000852738	0.000701461	1.21566	0.22748	-0.00124288	0.00411996	-0.301672	0.763639	0.780765	0.461312
THEMIS	Q8N1K5	chr6	128239776	0.000288284	0.000336985	0.855482	0.39469	-0.0016193	0.00181019	-0.894544	0.373557	0.752897	0.474115
EMC8	O43402	chr16	85833214	-0.00081201	0.00036518	-2.22359	0.0288283	0.00379543	0.00166238	2.28314	0.0249178	5.9969	0.00366174
TNS3	Q68CZ2	chr7	47622156	0.000294833	0.000139675	2.11085	0.0377227	0.00118861	0.000818427	1.45231	0.150097	2.56078	0.0831923
ISOC2	Q96AB3	chr19	55973710	0.000188813	0.000113996	1.65632	0.101344	0.00120171	0.000639501	1.87913	0.0636535	2.65566	0.0760781
USP12	O75317	chr13	27746033	0.00222953	0.00110692	2.01417	0.0471536	-0.0157405	0.00599093	-2.62739	0.0102066	5.02809	0.00863253
MAP4K4	G5E948	chr2	102313312	0.00145043	0.00133888	1.08331	0.281734	6.00175e-05	0.00875055	0.00685871	0.994544	0.660671	0.519136
SLC25A1	P53007	chr22	19166343	-7.67358e-05	0.000117468	-0.65325	0.515358	0.000804803	0.000629371	1.27874	0.204468	1.05624	0.352282
SHROOM2	Q13796	chrX	9754496	0.000528752	0.000380378	1.39007	0.168137	-0.00328753	0.00184392	-1.7829	0.078172	4.1056	0.0198569
AGTPBP1	Q9UPW5	chr9	88356944	-3.69842e-05	0.000295871	-0.125001	0.900818	-0.00242003	0.00171792	-1.40869	0.162574	0.993516	0.374531
FAM21C	A0A096LPC5	chr10	46222648	-0.00107185	0.00122355	-0.876016	0.38349	-0.00798775	0.00771979	-1.03471	0.303739	0.880502	0.418321
UBR1	Q8IWV7	chr15	43398311	-0.000404994	0.000207832	-1.94866	0.0546351	0.00162852	0.00103027	1.58067	0.117667	4.10252	0.0199126
ZC3HC1	Q86WB0	chr7	129691291	0.00100482	0.00164469	0.610949	0.542864	0.00159647	0.00775276	0.205922	0.837344	0.19147	0.8261
PPP4R2	Q9NY27	chr3	73045936	0.00198176	0.00144687	1.36969	0.174391	0.00299759	0.00839804	0.356939	0.722022	0.943741	0.393209
TBCEL	Q5QJ74	chr11	120894781	-5.10111e-05	0.00102989	-0.0495305	0.960613	-0.0127848	0.00519261	-2.46211	0.0158321	3.10806	0.0498035
SPG7	Q9UQ90	chr16	89557325	8.3928e-05	0.000112196	0.74805	0.456495	-0.000716191	0.000532935	-1.34386	0.18257	1.25658	0.28986
DUT	P33316	chr15	48623208	0.000438567	0.000177203	2.47494	0.0153121	0.000277127	0.00102915	0.269277	0.788369	3.2664	0.0429824
SDHA	P31040	chr5	218356	8.25895e-05	2.84995e-05	2.89793	0.00477703	-2.92315e-05	0.000131999	-0.221453	0.825271	4.36648	0.0156632
MIB1	Q86YT6	chr18	19284918	-0.00169087	0.00050778	-3.32993	0.00128636	0.00228626	0.00255765	0.893891	0.373904	5.74136	0.00458351
NOL9	Q5SY16	chr1	6614595	0.00346052	0.00307871	1.12402	0.264171	-0.0257303	0.0174118	-1.47775	0.14317	1.86403	0.161329
NUP35	Q8NFH5	chr2	183982241	0.00208095	0.000798919	2.6047	0.0108528	-0.00421788	0.00418448	-1.00798	0.316325	3.96485	0.0225806
PIP4K2B	P78356	chr17	36956379	-5.48209e-05	3.71818e-05	-1.4744	0.144067	-0.000386119	0.000216573	-1.78286	0.0781791	2.3859	0.098143
DDX46	A0A0C4DG89	chr5	134094469	0.00029416	0.000198665	1.48069	0.142388	0.00236556	0.00135939	1.74016	0.0854503	2.56751	0.0826662
GLG1	Q92896	chr16	74641012	0.000216131	8.82249e-05	2.44977	0.016347	0.00115052	0.000494445	2.32689	0.0223497	5.69144	0.00478969
MRPL12	P52815	chr17	79670387	0.000271505	0.000119618	2.26976	0.0257527	-8.32676e-05	0.00061613	-0.135146	0.892816	3.48442	0.0351216
ATOX1	O00244	chr5	151152093	0.000197606	0.000151271	1.30631	0.194972	-0.000142824	0.000765623	-0.186546	0.852461	0.902692	0.409328
RPS3	P23396	chr11	75110530	3.05678e-05	8.14401e-05	0.375341	0.708342	0.000255259	0.000514916	0.495729	0.621365	0.141046	0.868652
CCSAP	Q6IQ19	chr1	229479041	-0.000938309	0.000516879	-1.81533	0.0729992	-0.0032226	0.00252516	-1.27619	0.205363	1.73164	0.183179
OPCML	Q14982	chr11	133402414	5.43262e-05	3.12696e-05	1.73735	0.0859472	-0.000180172	0.000154657	-1.16498	0.247286	2.8547	0.0631076
EPG5	Q9HCE0	chr18	43547240	-0.00461649	0.00236456	-1.95236	0.0541865	-0.0207002	0.0133696	-1.54831	0.125264	3.29707	0.0417762
HEXIM1	O94992	chr17	43224684	-0.00362108	0.00200231	-1.80846	0.0740718	-0.0141688	0.0095853	-1.47819	0.143054	2.28207	0.108293
UNC13C	Q8NB66	chr15	54305101	-5.17089e-05	0.000780483	-0.0662525	0.947332	0.00879874	0.00451673	1.94803	0.054711	1.98508	0.143687
COG2	Q14746	chr1	230778235	-4.75743e-05	0.00086938	-0.0547221	0.956488	-0.0121585	0.00480374	-2.53106	0.0132134	3.44288	0.0364969
GHITM	Q9H3K2	chr10	85899196	0.000338679	0.000241787	1.40073	0.164934	0.00114102	0.00120396	0.947723	0.345957	1.31176	0.274743
SRSF1	J3KTL2	chr17	56084707	0.000138756	0.000133385	1.04027	0.301164	0.000556359	0.000783773	0.709847	0.479742	0.633699	0.533113
NHLRC3	Q5JS37	chr13	39612443	-0.000429053	0.00367205	-0.116843	0.90726	0.000955529	0.0193852	0.0492918	0.960802	0.00846091	0.991576
LAMTOR4	C9JXA7	chr7	99746530	-0.000419372	0.000136293	-3.07699	0.00281368	0.00149252	0.000711831	2.09673	0.0389891	8.08549	0.000610134
PHACTR2	J3KP75	chr6	143857982	0.000632884	0.00056724	1.11573	0.267684	0.00018728	0.00326852	0.0572981	0.954442	0.63831	0.530697
CPNE5	Q9HCH3	chr6	36807778	-8.95279e-05	4.02663e-05	-2.2234	0.0288418	-7.03001e-05	0.000188722	-0.372506	0.710444	2.47177	0.090486
SEPHS2	J3KR58	chr16	30457502	9.07145e-05	0.000524771	0.172865	0.863169	-0.00145704	0.0025639	-0.568291	0.571336	0.188045	0.828921
MESDC2	Q14696	chr15	81282219	-0.000574569	0.000141954	-4.04757	0.000113672	0.000662019	0.000637904	1.0378	0.302305	10.8175	6.52464e-05
ARMCX3	Q9UH62	chrX	100877787	-0.000908894	0.000232559	-3.90823	0.000186178	0.000117556	0.00141591	0.0830248	0.934027	7.72329	0.000828056
TTLL12	Q14166	chr22	43583139	-0.000250926	0.000164247	-1.52773	0.130292	-0.00118647	0.000728186	-1.62935	0.10694	1.85504	0.162725
ABHD16A	O95870	chr6	31671221	-0.000229739	0.000241906	-0.949703	0.344956	-0.00140207	0.00106707	-1.31394	0.1924	1.0127	0.367576
HIGD1A	Q9Y241	chr3	42846023	-0.000361548	0.000811599	-0.445476	0.657108	-0.00472281	0.00486591	-0.970592	0.334505	0.477359	0.622073
F8A3	P23610	chrX	154688276	0.000349982	0.000635278	0.550911	0.58314	0.00582998	0.00366711	1.5898	0.115592	1.3546	0.263563
MEMO1	Q9Y316	chr2	32236299	0.00153104	0.000768798	1.99148	0.0496394	-0.00535108	0.0038129	-1.40342	0.164135	4.05507	0.0207937
RASA3	Q14644	chr13	114898086	0.00134045	0.000931478	1.43905	0.153808	0.00600865	0.00486342	1.23548	0.220057	1.60281	0.207354
PPIG	Q13427	chr2	170440850	0.000492247	0.000341293	1.4423	0.152892	-0.00244696	0.00183104	-1.33638	0.184992	2.33722	0.102775
AP1S1	P61966	chr7	100797678	-0.000817032	0.000400233	-2.04139	0.0443137	-0.000473159	0.00259529	-0.182315	0.85577	2.16273	0.121299
TOR1AIP1	Q5JTV8	chr1	179851177	0.00127308	0.000306414	4.15479	7.72316e-05	0.00254469	0.00178229	1.42776	0.157023	8.90148	0.000309075
ACTR2	P61160-2	chr2	65454887	-0.000203584	8.58452e-05	-2.37153	0.0199744	-0.000584654	0.000485699	-1.20374	0.232033	4.18309	0.0185031
RTN4	Q9NQC3-2	chr2	55339757	-0.000736198	0.00146767	-0.50161	0.617238	0.000994688	0.00901281	0.110364	0.912381	0.129936	0.878326
SNX15	Q9NRS6	chr11	64794880	-0.00198969	0.000763954	-2.60446	0.0108597	0.00653537	0.00342606	1.90754	0.0598273	5.85571	0.00414476
CHMP2A	O43633	chr19	59066491	-0.000105437	0.000108413	-0.972556	0.333534	-0.000177625	0.000496927	-0.357446	0.721644	0.48372	0.618173
EXD2	Q9NVH0	chr14	69658228	-3.44699e-05	0.000800653	-0.0430523	0.965761	-0.008866	0.00418849	-2.11675	0.0372043	2.27465	0.109059
SLC25A4	P12235	chr4	186064395	8.46597e-05	4.16776e-05	2.0313	0.0453491	-0.000306256	0.000207699	-1.47452	0.144036	3.87738	0.0244633
RMND1	Q9NWS8	chr6	151773259	5.64552e-06	0.000131686	0.0428709	0.965905	-0.000695823	0.000685931	-1.01442	0.31326	0.552545	0.577536
LIAS	O43766	chr4	39460620	0.00297012	0.00182137	1.6307	0.106653	-0.00299816	0.00991568	-0.302365	0.763112	1.66646	0.195026
RPIA	P49247	chr2	88991162	-0.00379311	0.00126597	-2.99621	0.00358181	-0.00325643	0.00668617	-0.48704	0.627484	4.62526	0.0123949
TMEM35	Q53FP2	chrX	100333709	-0.000352986	0.000171127	-2.06272	0.0421917	0.000889932	0.000845285	1.05282	0.295407	3.65579	0.0299858
NDUFS6	D6RBT3	chr5	1801514	-0.000713507	0.000366134	-1.94876	0.0546231	0.000997516	0.0018968	0.525894	0.600331	2.44675	0.0926513
PCYOX1	Q9UHG3	chr2	70484518	-0.00011849	8.62594e-05	-1.37365	0.173164	0.000472725	0.000460918	1.02562	0.307982	1.67015	0.194336
CPPED1	Q9BRF8	chr16	12897874	-0.000178209	0.000162039	-1.09979	0.274529	-0.000990673	0.000965441	-1.02614	0.307739	0.836232	0.436874
TJAP1	Q5JTD0	chr6	43445261	0.00404305	0.00404346	0.999898	0.320198	-0.0154242	0.0229424	-0.672303	0.503214	1.00001	0.37216
EPHX2	P34913	chr8	27348296	-0.00013938	7.37987e-05	-1.88865	0.0623496	0.000531569	0.000496809	1.06997	0.287663	3.15196	0.0478084
ACSS3	A0A0B4J1R2	chr12	81331594	-0.000147524	9.86852e-05	-1.49489	0.138647	0.000607903	0.000489484	1.24193	0.217679	1.82297	0.167805
SLC25A42	Q86VD7	chr19	19174808	-0.000469736	0.000760897	-0.617345	0.538658	-0.00062696	0.00402958	-0.155589	0.876726	0.191223	0.826303
EPHA4	P54764	chr2	222438922	-0.000153219	6.29308e-05	-2.43472	0.0169953	-0.000510217	0.000332	-1.5368	0.128058	4.25867	0.0172738
VKORC1L1	Q8N0U8	chr7	65338254	-0.000365972	0.000445665	-0.821181	0.41384	0.00409588	0.00238029	1.72075	0.0889352	2.26869	0.109678
TIMM21	Q9BVV7	chr18	71815746	-0.000366869	0.000374533	-0.979538	0.330094	-0.00241986	0.00190378	-1.27108	0.207168	1.13562	0.326048
FUS	P35637	chr16	31191431	0.000269181	6.86756e-05	3.9196	0.0001789	-0.000204664	0.0003436	-0.595646	0.552995	7.68392	0.000856118
FAIM2	F8VZI9	chr12	50298000	-0.000501281	0.000225964	-2.21841	0.0291928	-0.00139634	0.00131335	-1.06319	0.290707	3.00893	0.0546291
HBG2	P69892	chr11	5667019	-0.000392189	0.000165771	-2.36585	0.0202634	0.00075677	0.000901577	0.839385	0.403608	3.99759	0.0219147
EMC3	Q9P0I2	chr3	10052800	0.00198788	0.000647164	3.07167	0.00285908	-0.00481986	0.00356908	-1.35045	0.180456	5.75772	0.00451792
KLHL11	Q9NVR0	chr17	40021684	0.00460534	0.00226746	2.03106	0.0453737	-0.000262797	0.0147059	-0.0178702	0.985784	2.24282	0.112405
PNKP	Q96T60	chr19	50371166	0.00662798	0.00865004	0.766237	0.445658	-0.0718305	0.0539385	-1.33171	0.186515	1.44919	0.240502
DICER1	Q9UPY3	chr14	95624347	-0.00428409	0.0031169	-1.37447	0.172908	-0.0188882	0.0177694	-1.06296	0.29081	1.21757	0.301056
CSNK1D	P48730	chr17	80231607	0.000566	0.000420191	1.34701	0.181559	-0.00301404	0.00225595	-1.33604	0.185102	2.09304	0.129622
PALM3	A6NDB9	chr19	14169971	-0.000878424	0.000494867	-1.77507	0.0794658	0.00295349	0.00250502	1.17903	0.241677	2.52198	0.0862948
CCDC124	Q96CT7	chr19	18043825	-0.000403339	0.000155425	-2.59506	0.0111383	-0.000452525	0.000890543	-0.508145	0.612668	3.36902	0.0390799
SRSF9	Q13242	chr12	120907596	0.000647576	0.000246827	2.6236	0.010312	0.0011411	0.00122137	0.934281	0.352805	4.15885	0.0189161
STX17	P56962	chr9	102668915	-0.0015363	0.00069289	-2.21723	0.0292762	-0.00743827	0.0034078	-2.18272	0.0318146	4.4253	0.0148501
SV2B	Q7L1I2	chr15	91643180	2.20239e-06	2.73064e-05	0.0806545	0.935906	-0.000132816	0.000133041	-0.998308	0.320963	0.52796	0.591728
DIRAS1	O95057	chr19	2721416	4.97068e-05	6.46112e-05	0.769322	0.443835	-0.000159229	0.000312763	-0.509104	0.611998	0.43482	0.648813
ANXA2	P07355	chr15	60695082	-8.89118e-06	1.37891e-05	-0.644797	0.520795	0.000123364	6.96201e-05	1.77196	0.0799855	3.14309	0.0482049
SFXN5	Q8TD22	chr2	73302747	0.000215389	9.51363e-05	2.264	0.02612	-0.000288581	0.000465401	-0.620069	0.536871	3.06973	0.0516156
RAPGEF4	Q8WZA2	chr2	173600002	6.91924e-05	0.000119975	0.576723	0.565651	-0.000719942	0.000625339	-1.15128	0.252844	0.822369	0.442854
NDUFAF7	Q7L592	chr2	37458774	0.000956155	0.000317768	3.00897	0.00344874	-0.000173229	0.00137143	-0.126312	0.899783	5.06121	0.00838071
ASPHD2	Q6ICH7	chr22	26825239	0.00106807	0.000829032	1.28834	0.201125	-0.00363226	0.00456768	-0.795208	0.428707	1.33592	0.26838
TMEM63A	O94886	chr1	226070069	0.00209212	0.00279512	0.748492	0.456229	0.0290671	0.0153397	1.89489	0.0615071	1.87274	0.159989
PRPF6	O94906	chr20	62612488	0.000664132	0.000281467	2.35953	0.0205896	0.00423122	0.00160448	2.63713	0.00993998	4.87352	0.00991434
IRF2BP1	Q8IU81	chr19	46389376	0.00686078	0.00163058	4.20758	6.3714e-05	0.0120653	0.0109104	1.10585	0.271911	10.4848	8.5136e-05
SDHD	O14521	chr11	111957497	-0.000363316	0.00053374	-0.680698	0.497913	0.00144229	0.00289278	0.498582	0.619361	0.35055	0.705314
FGGY	F2Z2V1	chr1	59762310	-0.00183289	0.00480778	-0.381234	0.703981	-0.012734	0.02498	-0.509769	0.611534	0.15866	0.853539
DPP10	Q8N608-3	chr2	115199876	-4.05351e-05	2.49905e-05	-1.62202	0.108503	-0.000119774	0.000154256	-0.776464	0.43963	1.44507	0.241462
UBQLN4	Q9NRR5	chr1	156023585	-0.000138861	0.000468534	-0.296374	0.767667	-0.00530856	0.00210338	-2.52382	0.0134687	3.3096	0.041293
RBM25	P49756	chr14	73525144	7.52278e-05	0.000444821	0.169119	0.866105	0.00429804	0.00271698	1.58192	0.117382	1.29867	0.278254
DGKZ	Q13574-3	chr11	46354455	0.000124466	0.000164903	0.754784	0.452465	-0.000487859	0.000842782	-0.578867	0.56421	0.514075	0.599901
PSMF1	Q92530	chr20	1093906	-0.00193669	0.000406594	-4.7632	7.76712e-06	0.000896006	0.00206054	0.43484	0.66478	12.5575	1.66658e-05
ATXN10	Q9UBB4	chr22	46067678	4.35042e-05	7.82665e-05	0.555847	0.579776	-0.000344465	0.000357302	-0.964072	0.337745	0.937037	0.395796
LYRM9	D6RFL2	chr17	26221778	6.55995e-05	0.000131975	0.497059	0.62043	-0.000326383	0.000717739	-0.454738	0.650457	0.302	0.740128
RMDN1	Q96DB5	chr8	87526586	0.000225402	0.000134345	1.67779	0.097062	-0.00035491	0.000775038	-0.457926	0.648174	1.62176	0.203602
PLEKHO1	Q53GL0	chr1	150121373	-0.00154006	0.00114207	-1.34848	0.181086	0.0127931	0.00680254	1.88064	0.0634454	2.48746	0.0891538
LARP1	Q6PKG0	chr5	154092462	3.34521e-05	6.01654e-05	0.556003	0.57967	-0.000181225	0.000345427	-0.524641	0.601198	0.288171	0.750363
SF3A3	Q12874	chr1	38456593	0.000545724	0.000191412	2.85105	0.00546803	0.00168853	0.00105803	1.59592	0.114218	4.20338	0.0181647
EXOC3	O60645	chr5	443273	-0.000398004	0.000186043	-2.13931	0.0352778	0.000641731	0.00104063	0.616676	0.539096	3.18542	0.0463426
PMPCA	Q10713	chr9	139305110	-3.39876e-05	9.90575e-05	-0.34311	0.732363	-0.00101834	0.000526257	-1.93506	0.0563086	1.97704	0.144795
IGLON5	A6NGN9	chr19	51815102	-0.000573668	0.000233664	-2.4551	0.0161228	-0.00207243	0.00102405	-2.02376	0.0461358	4.76431	0.0109361
ILF3	Q12906-7	chr19	10764937	0.000114124	4.41772e-05	2.58333	0.0114952	0.000270037	0.000248645	1.08604	0.280533	3.93247	0.0232597
MAP3K5	Q99683	chr6	137113656	-0.000214103	0.000234305	-0.913782	0.363416	0.000167842	0.00123274	0.136154	0.892022	0.462999	0.630971
RAB33B	Q9H082	chr4	140374386	-0.000659355	0.000307175	-2.14651	0.0346819	0.0011644	0.00167872	0.693627	0.489807	2.54426	0.0844995
GRM8	O00222	chr7	126893348	0.00149621	0.00337869	0.442838	0.659008	-0.0130667	0.0165833	-0.787946	0.43292	0.498727	0.609069
SRCIN1	Q9C0H9-5	chr17	36762183	-6.78376e-05	4.35127e-05	-1.55903	0.122704	-0.000223006	0.000237618	-0.938508	0.350643	1.49121	0.230928
AFTPH	Q6ULP2	chr2	64751465	-0.00368562	0.00103935	-3.54609	0.000638847	-0.0107671	0.00573647	-1.87695	0.0639554	8.26807	0.00052351
CEP68	Q76N32	chr2	65283500	-0.00101359	0.00896406	-0.113073	0.91024	-0.00170601	0.0503322	-0.033895	0.97304	0.00639933	0.993622
MTPAP	Q9NVV4	chr10	30663377	0.00140572	0.000401543	3.50081	0.000741425	0.00143682	0.00196081	0.732765	0.465718	6.12831	0.00326393
PDE4DIP	E9PL24	chr1	145076186	-0.000789159	0.000906006	-0.871031	0.386191	0.00715854	0.00460111	1.55583	0.123464	1.74422	0.180978
HADHA	P40939	chr2	26467594	3.18821e-05	2.45337e-05	1.29953	0.197277	-0.000131653	0.000124128	-1.06063	0.291863	2.25835	0.11076
GGA1	Q9UJY5	chr22	38004481	0.000240105	0.00313527	0.0765821	0.939136	-0.0177927	0.0147485	-1.2064	0.231009	1.11295	0.33333
LPCAT4	Q643R3	chr15	34659479	-0.00018443	0.000354961	-0.519578	0.604708	-0.00243604	0.00227517	-1.07071	0.287333	0.61767	0.541602
RAB4B	P61018	chr19	41284121	-3.98937e-05	0.000205587	-0.194048	0.846601	-0.0015412	0.000979509	-1.57344	0.119332	1.26101	0.288615
SGK3	Q96BR1	chr8	67624653	0.0023324	0.00392985	0.593507	0.554418	0.00539898	0.0230846	0.233878	0.815642	0.196335	0.822109
PRKCZ	Q05513	chr1	1981909	-0.00696353	0.00296168	-2.35121	0.0210262	0.0243559	0.0136076	1.78987	0.0770361	5.32084	0.00664966
ASIC2	Q16515	chr17	32501983	-0.00209188	0.00335459	-0.623587	0.534568	-0.0366474	0.0181023	-2.02446	0.0460624	2.2007	0.116996
SLC18B1	Q6NT16	chr6	133119701	0.000565652	0.000615599	0.918865	0.360766	-0.00670805	0.00319467	-2.09976	0.0387145	2.8443	0.0637258
CREBBP	Q92793	chr16	3930727	0.00183949	0.00106335	1.7299	0.0872773	0.00715071	0.00607256	1.17755	0.242265	1.89189	0.157081
MRPS7	Q9Y2R9	chr17	73257755	0.00118752	0.000326784	3.63396	0.000476876	0.00059239	0.00176959	0.334761	0.73863	6.76858	0.00187198
MYL6	G8JLA2	chr12	56551945	0.00107077	0.00210689	0.508223	0.612613	-0.0143408	0.0123512	-1.16109	0.248856	1.05985	0.35104
TSR3	Q9UJK0	chr16	1401912	-0.0081622	0.0127156	-0.641903	0.522663	0.0857495	0.0650715	1.31777	0.19112	1.17466	0.313889
EMC6	Q9BV81	chr17	3572109	0.000295145	0.00148649	0.198552	0.843088	-0.00874215	0.00926905	-0.943156	0.348274	0.471938	0.625417
PCBP1	Q15365	chr2	70314585	0.000152445	4.81369e-05	3.1669	0.00214015	-0.00010757	0.000241308	-0.44578	0.65689	5.49249	0.00571036
ABCE1	P61221	chr4	146019084	1.38582e-05	0.00014792	0.0936866	0.925579	-0.000441916	0.000917322	-0.481745	0.631225	0.125827	0.881932
GDAP1	Q8TB36	chr8	75233365	4.57489e-05	2.20293e-05	2.07673	0.0408464	-2.15936e-05	0.000106142	-0.203441	0.839276	2.16216	0.121364
MBP	P02686	chr18	74845639	-9.96321e-07	1.75571e-06	-0.567473	0.571889	4.65811e-07	8.42231e-06	0.0553068	0.956024	0.162389	0.850373
CA1	P00915	chr8	86291243	-3.33241e-05	7.04006e-06	-4.7335	8.72212e-06	1.32332e-05	3.44067e-05	0.384611	0.701486	13.0914	1.10586e-05
GORASP2	Q9H8Y8	chr2	171784974	-0.000247706	0.000384397	-0.644402	0.52105	0.00349359	0.00240435	1.45303	0.149897	1.42997	0.245013
LMNA	P02545	chr1	156052364	-1.67511e-05	1.64862e-05	-1.01607	0.312478	0.000137754	7.27811e-05	1.89272	0.0617991	2.81893	0.0652595
MAST1	Q9Y2H9	chr19	12944765	0.00026345	0.000182479	1.44373	0.152492	-0.0008179	0.00105939	-0.772048	0.442227	1.37391	0.258679
SLC4A4	Q9Y6R1	chr4	72053003	1.49768e-05	2.11068e-05	0.709572	0.479911	-0.000152188	8.7316e-05	-1.74296	0.0849568	2.40388	0.0964863
C17orf59	Q96GS4	chr17	8093564	-0.00125028	0.000642826	-1.94497	0.0550842	0.00475914	0.00281956	1.6879	0.0950966	3.43161	0.0368793
YBX1	P67809	chr1	43148098	-0.000587357	0.000380421	-1.54397	0.126312	-0.00106387	0.00222605	-0.477921	0.633933	1.20113	0.305909
GATC	O43716	chr12	120884241	-0.000461553	0.00104	-0.443799	0.658316	0.00945774	0.00634327	1.49099	0.139666	1.1731	0.314365
SYT12	Q8IV01	chr11	66774249	2.83343e-05	5.96157e-05	0.475282	0.635805	-0.000523401	0.000259986	-2.01319	0.0472593	2.31956	0.10451
DPM1	H0Y368	chr20	49575092	0.000833381	0.000259583	3.21047	0.00187097	0.00037195	0.00145681	0.255318	0.799095	5.3355	0.00656359
C11orf58	O00193	chr11	16634679	7.6928e-05	0.00020803	0.369793	0.712457	-0.000954089	0.00108607	-0.878477	0.382161	0.581282	0.561388
SC5D	O75845	chr11	121163162	0.000203594	0.00101234	0.201113	0.841091	0.0105114	0.00465581	2.2577	0.0265272	2.72251	0.0714427
TXLNG	Q9NUQ3	chrX	16804550	0.00546016	0.00314594	1.73562	0.086255	0.0180186	0.0169035	1.06597	0.289456	1.77841	0.175133
IGF2R	P11717	chr6	160390131	0.000310877	0.000519697	0.598189	0.551304	-0.0029145	0.00285386	-1.02125	0.310034	0.739528	0.480385
CHCHD7	Q9BUK0	chr8	57124245	0.00193631	0.00154415	1.25397	0.213291	0.005818	0.00800621	0.726686	0.469415	1.13988	0.324699
PSMA6	P60900	chr14	35747839	-0.000243295	0.000102086	-2.38324	0.0193895	0.000179136	0.000550822	0.325215	0.745817	2.88643	0.0612596
DLG1	Q12959-9	chr3	197026171	-0.000229059	0.000171502	-1.3356	0.185244	-0.00223463	0.000859263	-2.60064	0.0109724	3.53675	0.0334643
UAP1	Q16222	chr1	162531323	-0.00112337	0.000373435	-3.0082	0.00345668	-0.0030903	0.00192466	-1.60564	0.112062	5.42764	0.00604817
KHSRP	Q92945	chr19	6424805	7.23026e-05	2.95113e-05	2.45	0.0163373	8.43249e-05	0.000161821	0.521098	0.603654	3.00133	0.0550182
MRC2	Q9UBG0	chr17	60704762	0.00581957	0.00259976	2.23851	0.0278012	0.0388001	0.0133518	2.90599	0.00466668	6.05359	0.00348436
CDS2	O95674	chr20	5107432	0.000282828	0.000320681	0.881959	0.380286	0.00137818	0.00170978	0.806058	0.422459	0.566977	0.569368
FBXO42	Q6P3S6	chr1	16678949	0.00332021	0.00242341	1.37006	0.174278	-0.0108868	0.0121725	-0.894376	0.373646	2.28654	0.107835
TMEM181	Q9P2C4	chr6	158957468	-5.52298e-05	0.000334391	-0.165165	0.869206	-0.00219399	0.00188664	-1.16291	0.248122	0.683651	0.507524
CWC15	Q9P013	chr11	94706776	0.00118759	0.000624229	1.90249	0.0604935	0.00535649	0.00328484	1.63067	0.10666	2.71003	0.0722854
FSD1L	A0A0C4DG97	chr9	108210077	-0.00182777	0.000912182	-2.00373	0.0482834	0.00337763	0.00473429	0.713439	0.477529	2.0688	0.132652
CAMK2D	Q13557-12	chr4	114683083	-0.000987375	0.000625977	-1.57733	0.118433	-0.00113461	0.00382999	-0.296243	0.767767	1.25956	0.289021
PEX16	Q9Y5Y5	chr11	45940363	-0.00177566	0.000599814	-2.96035	0.00398149	0.00207501	0.00284975	0.728137	0.468531	6.277	0.00286674
NA	H0YHG0	NA	#NUM!	0.000183298	0.000136388	1.34394	0.182544	0.00031369	0.000739781	0.42403	0.672615	1.05119	0.354022
BCR	P11274	chr22	23521891	8.11894e-06	0.000125591	0.0646458	0.948608	0.00118984	0.000637994	1.86496	0.065637	1.87108	0.160244
RAB27B	O00194	chr18	52385091	-0.000183651	0.000129699	-1.41598	0.160435	0.0003079	0.000738365	0.417002	0.677728	1.27457	0.284839
SNW1	Q13573	chr14	78227550	0.00108746	0.000717238	1.51617	0.133186	-0.000879975	0.00343201	-0.256402	0.79826	1.3468	0.265564
KIF2A	D6R9M0	chr5	61601989	8.51219e-06	0.00150796	0.00564483	0.995509	0.0115016	0.00713407	1.6122	0.110625	1.84828	0.163782
LONP1	K7EKE6	chr19	5720583	6.40501e-05	3.46443e-05	1.84879	0.0679651	-0.000211653	0.000140865	-1.50253	0.136668	3.18962	0.0461619
SNX1	Q13596	chr15	64386322	1.99274e-05	0.000116566	0.170954	0.864666	-0.000776249	0.000704465	-1.1019	0.273616	0.634363	0.532765
SCAI	Q8N9R8	chr9	127905785	-6.46902e-05	5.53693e-05	-1.16834	0.245936	-0.000200195	0.000266797	-0.750363	0.455108	0.766039	0.468033
SDC3	O75056	chr1	31381608	0.000490588	0.00109178	0.449346	0.654326	-0.00352293	0.00626819	-0.562033	0.575573	0.350753	0.705172
SPTBN4	Q9H254	chr19	40972148	8.50032e-05	4.82172e-05	1.76292	0.0815079	0.000350518	0.000304436	1.15137	0.252809	1.97939	0.144471
GAPDH	P04406	chr12	6643093	4.39217e-06	5.06394e-06	0.867341	0.388197	-2.55343e-05	2.35735e-05	-1.08318	0.281793	1.25243	0.291029
PEAK1	Q9H792	chr15	77712486	-0.00267056	0.00142944	-1.86825	0.0651727	-0.0175571	0.0073198	-2.39858	0.0186467	3.96322	0.0226142
GSTM1	P09488	chr1	110230436	-1.12009e-07	4.32555e-06	-0.0258947	0.979402	-3.40032e-05	2.04121e-05	-1.66584	0.0994271	1.38751	0.255293
CTNNAL1	Q9UBT7	chr9	111775809	0.0138062	0.0131007	1.05385	0.294938	0.10508	0.0808464	1.29974	0.197203	1.04649	0.355647
BASP1	P80723	chr5	17065707	1.32344e-06	7.55482e-06	0.175178	0.861356	-2.298e-05	3.82955e-05	-0.600069	0.550057	0.237658	0.788994
MGST3	O14880	chr1	165600098	8.19154e-06	4.29737e-05	0.190617	0.84928	-0.000346876	0.000207907	-1.66841	0.0989134	1.44966	0.240392
TARS	P26639	chr5	33440802	-0.000309832	9.35245e-05	-3.31284	0.00135789	-0.000193557	0.000464496	-0.416703	0.677946	5.94897	0.0038189
AKAP8	O43823	chr19	15490609	-0.000111616	0.000575583	-0.193918	0.846703	-0.000215964	0.0028084	-0.0768993	0.938884	0.020635	0.979581
HECTD3	Q5T447	chr1	45477001	0.000325633	0.000411469	0.791391	0.430919	-0.00165746	0.00215807	-0.768027	0.444599	0.918467	0.403055
TOR1AIP2	Q8NFQ8	chr1	179846938	0.00207204	0.000875882	2.36566	0.0202733	-0.00267392	0.00486051	-0.550132	0.583672	3.0784	0.0511997
KIF3C	O14782	chr2	26205618	0.00108284	0.00243343	0.444984	0.657462	-0.00372236	0.0127097	-0.292876	0.770331	0.142798	0.867137
LOC728763	H7C117	NA	#NUM!	-0.000811136	0.000569693	-1.42381	0.158162	-0.00506482	0.00357601	-1.41633	0.160332	1.48513	0.23229
ATG4B	Q9Y4P1	chr2	242576628	-0.000199849	0.0002874	-0.695368	0.488721	-0.00140593	0.00136785	-1.02784	0.306944	0.744138	0.478213
RNF123	Q5XPI4	chr3	49726932	-0.000843007	0.000412795	-2.04219	0.0442319	-0.00230732	0.00226613	-1.01818	0.311484	2.78183	0.0675712
PLCL1	Q15111	chr2	198669426	6.64751e-05	7.7967e-05	0.852605	0.396274	-0.000897218	0.000415818	-2.15772	0.0337713	2.55469	0.0836716
TMOD1	P28289	chr9	100263462	-0.00010257	0.000110173	-0.93099	0.354496	0.000446236	0.000508081	0.878277	0.382269	0.89862	0.410963
MEPCE	Q7L2J0	chr7	100026413	-0.0011084	0.00342806	-0.323331	0.747239	0.0483859	0.0195301	2.47751	0.0152098	3.57472	0.0323119
DAGLB	Q8NCG7	chr7	6523821	-0.000976346	0.000347398	-2.81046	0.00613928	0.000844682	0.00183487	0.46035	0.646441	3.95337	0.022819
DNM3	Q9UQ16-3	chr1	171810621	-2.43903e-05	3.60611e-05	-0.676361	0.500648	-0.000428904	0.000182247	-2.35343	0.0209093	2.78708	0.0672391
RYR1	A0A0A0MRH2	chr19	38924339	0.000208276	0.000103769	2.00712	0.047915	-0.000497572	0.000581745	-0.85531	0.394784	2.7922	0.0669165
KCNA4	P22459	chr11	30038570	-0.000562955	0.000583729	-0.964412	0.337575	0.00157927	0.00325535	0.485129	0.628833	0.488532	0.615238
CBR3	O75828	chr21	37507210	4.97622e-05	9.40808e-05	0.528931	0.598232	-4.20973e-05	0.000576585	-0.0730114	0.941969	0.140621	0.86902
STX1A	Q16623	chr7	73134002	-3.55025e-05	1.86642e-05	-1.90217	0.0605353	-0.000182049	0.000115278	-1.57922	0.118001	2.21102	0.115854
PSME2	A0A087X1Z3	chr14	24616779	-0.000174804	0.000125796	-1.38959	0.168284	-6.47351e-05	0.000593151	-0.109137	0.913351	1.04875	0.354866
BAI2	O60241	chr1	32230494	0.000376678	0.000477184	0.789378	0.432087	-0.00618539	0.00295355	-2.09422	0.0392184	3.30766	0.0413675
EPHB2	P29323-3	chr1	23037332	0.00010679	0.000300404	0.355488	0.723105	-0.00244831	0.00192116	-1.27439	0.205998	0.914984	0.404431
UBE2I	P63279	chr16	1355548	-4.83632e-05	0.000266999	-0.181136	0.856692	0.00389005	0.00143042	2.71952	0.00792544	3.91228	0.0236936
API5	Q9BZZ5-2	chr11	43333513	0.000226816	0.00014177	1.59989	0.113333	0.000216711	0.000684033	0.316814	0.752161	1.37252	0.259026
SLC25A29	Q8N8R3	chr14	100772884	-0.00130142	0.00226912	-0.573533	0.567798	0.00455463	0.0119003	0.382731	0.702874	0.252299	0.777592
SUMO4	Q6EEV6	chr6	149721495	-0.000421102	0.0010194	-0.413088	0.680583	0.000453558	0.00562861	0.0805808	0.935965	0.0976115	0.907103
MECR	Q9BV79	chr1	29557454	0.000249617	0.000127268	1.96135	0.0531114	-0.00019474	0.000568075	-0.342807	0.73259	1.92352	0.152398
CHMP3	Q9Y3E7	chr2	86948245	-0.000196267	0.000305574	-0.64229	0.522413	-0.000771381	0.0013773	-0.560069	0.576905	0.255047	0.775471
YWHAG	P61981	chr7	75988348	1.73191e-05	1.00775e-05	1.71859	0.0893299	-9.11351e-05	4.776e-05	-1.90819	0.0597424	4.08027	0.020321
INPP5D	Q92835	chr2	233924677	-0.00728982	0.00316189	-2.30552	0.0235731	0.00699888	0.0186083	0.376116	0.707768	3.13161	0.048723
RC3H2	Q9HBD1	chr9	125667620	0.00339181	0.00262843	1.29043	0.2004	-0.00168701	0.0130636	-0.129138	0.897553	0.978262	0.380156
EIF5B	O60841	chr2	99953816	0.000486155	0.000345159	1.4085	0.162631	-0.000822269	0.00187112	-0.439454	0.661448	1.2093	0.303489
SREK1	Q8WXA9-2	chr5	65435799	-0.000405338	0.000969229	-0.418207	0.676851	0.000614699	0.0057227	0.107414	0.914713	0.113749	0.892618
DAD1	F5GXX5	chr14	23058175	-0.00251144	0.00112345	-2.23548	0.028007	-0.00161256	0.00596914	-0.27015	0.7877	2.56319	0.0830039
FAM126A	Q9BYI3	chr7	23053749	-0.00104392	0.0015621	-0.66828	0.505765	-0.0137543	0.00977878	-1.40655	0.163207	1.15845	0.318878
CCBL2	Q6YP21	chr1	89458636	2.84895e-05	2.73036e-05	1.04343	0.299707	-0.000160446	0.000148036	-1.08383	0.281505	1.42615	0.245922
KIF13A	Q9H1H9	chr6	17987854	-0.00847975	0.00607433	-1.396	0.166351	-0.0640479	0.0310098	-2.06541	0.0419306	2.54265	0.0846273
RAB3IP	Q96QF0	chr12	70132461	-0.00163279	0.00139328	-1.1719	0.244511	-0.00501573	0.00774866	-0.647303	0.519181	0.830573	0.439305
C6orf211	Q9H993	chr6	151773422	-0.00010177	0.000210687	-0.483038	0.63031	-0.00262754	0.000979457	-2.68266	0.00877571	3.635	0.0305655
HMGN4	O00479	chr6	26538633	0.000332971	0.000295852	1.12547	0.26356	0.00289719	0.00157376	1.84094	0.0691193	2.13746	0.124252
ILF2	Q12905	chr1	153643524	0.000151213	8.48622e-05	1.78186	0.078343	0.000692535	0.000461185	1.50164	0.136896	2.5334	0.0853699
OSBPL10	Q9BXB5	chr3	32119072	0.00102564	0.000667541	1.53644	0.128145	0.00484508	0.00305322	1.58688	0.116254	1.98579	0.14359
THY1	E9PNQ8	chr11	119295695	1.03571e-05	3.03381e-05	0.341391	0.733652	-0.000247868	0.000152196	-1.62861	0.107097	1.57022	0.213973
BRD8	B5MCW3	chr5	137514675	-0.00215533	0.00538032	-0.400595	0.689724	0.0253372	0.0242492	1.04486	0.299048	0.867692	0.423605
UQCRC2	P22695	chr16	21963981	1.97148e-05	1.79356e-05	1.0992	0.274785	-9.80559e-05	9.45023e-05	-1.0376	0.302397	1.58851	0.210233
CHRM3	P20309	chr1	239549865	-0.00201626	0.00115411	-1.74703	0.0842442	-0.00663522	0.00701973	-0.945224	0.347224	1.79853	0.171785
TM9SF2	Q99805	chr13	100153671	0.000259979	0.000375906	0.691608	0.491069	0.00432446	0.00165421	2.61422	0.0105774	3.44749	0.0363416
NUAK1	O60285	chr12	106533811	0.000617182	0.000246572	2.50305	0.0142262	-0.000806848	0.00115348	-0.699488	0.486157	4.1062	0.0198461
MT-CO3	P00414	chrMT	9207	0.00468574	0.00151598	3.0909	0.0026979	0.00436678	0.00827751	0.527548	0.599188	4.94139	0.00932908
KCNJ6	P48051	chr21	39288749	0.00383315	0.00252113	1.52041	0.13212	0.00811477	0.0136862	0.592916	0.554812	1.38505	0.255902
SLC33A1	O00400	chr3	155572218	-2.69483e-05	0.000822528	-0.0327627	0.973941	-0.0037952	0.00376843	-1.0071	0.316743	0.553057	0.577245
HSPA5	P11021	chr9	128003609	-5.51911e-05	1.75071e-05	-3.15251	0.00223676	-0.000185329	0.000109387	-1.69425	0.0938784	6.22973	0.00298733
FGFR1OP2	Q9NVK5-2	chr12	27091316	-0.00189984	0.000841002	-2.25902	0.0264416	-0.0117875	0.00358541	-3.28763	0.00147033	6.06132	0.00346087
AGPAT5	Q9NUQ2	chr8	6565878	-0.000506226	0.000300722	-1.68337	0.0959732	-0.00216758	0.00157037	-1.3803	0.171113	2.33394	0.103094
SEC23A	Q15436	chr14	39578850	-2.55162e-05	0.000190103	-0.134223	0.893544	-0.000639787	0.00107414	-0.595629	0.553006	0.184246	0.832062
DYSF	O75923	chr2	71680852	-0.000459765	0.000575975	-0.798238	0.426957	-0.00032591	0.00305768	-0.106588	0.915367	0.319747	0.727202
MTUS2	J3KQA9	chr13	29598748	0.00120841	0.000955754	1.26435	0.209561	-0.00271287	0.00451206	-0.601248	0.549275	2.19592	0.117528
FAM65A	Q6ZS17	chr16	67552321	0.000993679	0.00061882	1.60576	0.112035	-0.00802044	0.00324969	-2.46807	0.0155887	4.64764	0.0121474
CACNA1E	F8W9Z1	chr1	181382238	-1.04826e-05	0.000261304	-0.0401166	0.968094	0.00278605	0.00131054	2.12588	0.0364145	2.2755	0.10897
GOSR2	E7EQ34	chr17	45000483	-5.16379e-05	0.000807842	-0.0639209	0.949183	-0.00408105	0.00459062	-0.888996	0.376514	0.396041	0.674214
VPS13A	Q96RL7	chr9	79792269	-2.27362e-05	6.65287e-05	-0.341749	0.733383	-0.00058841	0.000380694	-1.54562	0.125911	1.19503	0.30773
RHOG	P84095	chr11	3862213	-6.53057e-05	5.11484e-05	-1.27679	0.205154	-0.00038052	0.000242565	-1.56873	0.120425	1.81909	0.168429
GRB10	Q13322	chr7	50861159	0.000368734	0.00132569	0.278146	0.781576	-0.00594101	0.00599761	-0.990563	0.324711	0.797342	0.453865
LSS	P48449	chr21	47648738	0.00028449	0.000187591	1.51655	0.133092	-1.15497e-06	0.00091759	-0.0012587	0.998999	1.26955	0.286231
RAB23	Q9ULC3	chr6	57087078	-9.92855e-05	0.000170336	-0.58288	0.561517	0.00181059	0.000941679	1.92273	0.0578634	2.10683	0.12793
MAP3K13	O43283	chr3	185000729	-0.00629187	0.00671883	-0.936454	0.351692	-0.0619984	0.0463251	-1.33833	0.184357	1.16662	0.316353
PIK3R1	P27986	chr5	67511548	-0.000478297	0.00022549	-2.12114	0.0368222	0.00100172	0.00118698	0.843917	0.401085	2.35668	0.100897
LRRC40	Q9H9A6	chr1	70671303	-0.000201038	0.000131766	-1.52572	0.130792	-0.000162195	0.000766827	-0.211515	0.832992	1.18596	0.310454
PITPNB	P48739-2	chr22	28316122	-9.59972e-05	0.000152396	-0.629919	0.530438	0.00178719	0.00084349	2.11881	0.037025	2.37649	0.0990209
FEM1B	Q9UK73	chr15	68570141	0.00431191	0.00261801	1.64702	0.103247	0.0144435	0.0123755	1.1671	0.246435	1.7057	0.187803
PLEKHG5	Q5SY18	chr1	6580121	0.0193269	0.0074693	2.58752	0.0113666	0.0848223	0.0450985	1.88082	0.0634201	4.56229	0.0131197
CCAR1	Q8IX12	chr10	70480769	0.00100063	0.000360224	2.77781	0.00673308	0.00225763	0.00220576	1.02352	0.308967	3.96773	0.0225212
TMED9	Q9BVK6	chr5	177019159	-0.0012908	0.000470859	-2.74137	0.00745745	0.00151114	0.00210992	0.716207	0.475826	6.64191	0.00208841
ATP8A1	Q9Y2Q0-3	chr4	42659122	0.00107888	0.00126932	0.849972	0.397728	-0.00806033	0.00746652	-1.07953	0.283405	0.991022	0.375445
ANKRD34A	Q69YU3	chr1	145470508	0.00248637	0.00146995	1.69147	0.0944111	-0.000830405	0.00739724	-0.112259	0.910883	1.44532	0.241403
ALDH1A1	P00352	chr9	75695358	9.33576e-06	2.41298e-05	0.386898	0.699798	0.000170297	0.000127519	1.33546	0.18529	0.943689	0.393228
MRPS26	Q9BYN8	chr20	3026591	0.00108214	0.000395249	2.73786	0.00753087	0.00362642	0.00202724	1.78885	0.0772022	4.70308	0.0115555
LYSMD2	Q8IV50	chr15	52043782	0.000308968	0.00018357	1.68311	0.0960234	-0.00144795	0.00090409	-1.60155	0.112965	2.51383	0.0869613
RNF112	Q9ULX5	chr17	19314438	-0.0111282	0.00364938	-3.04933	0.00305757	-0.015945	0.0210156	-0.758723	0.450117	4.65589	0.0120574
JAGN1	Q8N5M9	chr3	9932238	-0.000323577	0.000393235	-0.822859	0.412891	0.0022068	0.00172492	1.27936	0.20425	3.25743	0.0433421
TANGO2	Q6ICL3	chr22	20004537	-0.000352787	0.000232842	-1.51514	0.133448	0.000514978	0.00118844	0.433322	0.665879	1.22188	0.299799
ARVCF	C9JJX6	chr22	20004331	0.000225068	0.000332343	0.677215	0.500108	0.000928748	0.00175189	0.53014	0.597397	0.293599	0.746328
STX4	Q12846	chr16	31044210	-0.000137931	0.000282765	-0.487792	0.626953	0.00157983	0.00156864	1.00714	0.316728	0.568009	0.568788
BTBD2	Q9BX70	chr19	2034880	-4.78078e-05	0.00210152	-0.0227491	0.981904	-0.026388	0.0112801	-2.33933	0.0216641	2.8967	0.0606732
RCAN1	P53805	chr21	35987441	6.02973e-05	0.00025544	0.236053	0.81396	-0.00112673	0.00143812	-0.783471	0.435528	0.339882	0.712818
EPS8L2	Q9H6S3	chr11	694438	-0.00183606	0.00131198	-1.39945	0.165317	0.00443971	0.00745814	0.595283	0.553236	2.11844	0.126523
DDX58	O95786	chr9	32526322	-0.00255249	0.00109684	-2.32713	0.0223366	-0.00772827	0.00730836	-1.05746	0.293299	2.73668	0.0704972
PRKACB	P22694-7	chr1	84543745	-0.00151654	0.00069523	-2.18135	0.0319188	-0.000467374	0.00346349	-0.134943	0.892976	2.38282	0.0984292
TGOLN2	O43493	chr2	85555548	-0.000497977	0.000270346	-1.842	0.0689629	0.00165214	0.001395	1.18433	0.239583	2.5198	0.0864727
PLCB4	Q15147	chr20	9049410	-0.00045899	0.000456164	-1.00619	0.317178	-0.000278955	0.00218269	-0.127803	0.898607	0.506418	0.604457
NEDD8	Q15843	chr14	24701660	0.000187017	0.000132622	1.41014	0.162147	0.000157472	0.000671557	0.234488	0.81517	0.994332	0.374232
ABAT	P80404	chr16	8768422	4.6845e-05	1.34869e-05	3.47337	0.000810972	-4.91746e-05	7.60191e-05	-0.646872	0.519458	6.73864	0.00192097
EMC4	Q5J8M3	chr15	34517200	0.00311608	0.0011762	2.64927	0.00961645	-0.000143004	0.00534396	-0.0267599	0.978714	5.36908	0.00637073
LPHN3	Q9HAR2	chr4	62066976	-0.000270307	9.09125e-05	-2.97326	0.00383313	-0.00126614	0.000543154	-2.33108	0.0221168	6.06609	0.00344643
GNG7	O60262	chr19	2702707	4.87324e-05	0.000182109	0.2676	0.789655	-0.00174305	0.000987839	-1.76451	0.0812385	2.11518	0.126916
ALDH5A1	P51649	chr6	24495080	2.94301e-05	1.12343e-05	2.61967	0.0104225	-6.82097e-05	5.85207e-05	-1.16556	0.247051	4.53479	0.0134498
STXBP5L	E9PFI2	chr3	120626919	-0.000192422	0.00163242	-0.117875	0.906444	-0.00737572	0.00830846	-0.887736	0.377188	0.400158	0.67147
HTRA2	O43464	chr2	74756504	0.000366368	0.000353592	1.03613	0.303079	7.59949e-05	0.00190166	0.0399623	0.968217	0.581098	0.56149
RAC2	P15153	chr22	37640488	-0.00583002	0.00227484	-2.56283	0.0121433	-0.00641913	0.0130863	-0.490524	0.625027	3.39543	0.0381354
PNMAL2	Q9ULN7-5	chr19	46999755	-9.59953e-05	0.000223056	-0.430364	0.66802	-0.00124274	0.00111918	-1.11041	0.269955	0.618572	0.54112
TIMM10	P62072	chr11	57298276	7.69309e-05	0.000312437	0.246228	0.806099	-0.000756191	0.00157235	-0.480931	0.631801	0.212252	0.809188
SST	P61278	chr3	187388187	-0.000208792	0.00012155	-1.71775	0.0894831	-0.00136482	0.000627007	-2.17672	0.0322747	3.02381	0.0538752
SGCD	Q92629	chr5	155297354	0.00119654	0.000666299	1.7958	0.0760795	0.0105118	0.00376815	2.78964	0.00651204	4.55133	0.0132503
ARFIP1	P53367-2	chr4	153701089	-0.00122385	0.0026961	-0.453933	0.651034	0.0281197	0.0165333	1.7008	0.0926375	1.56164	0.21575
LRRC8B	Q6P9F7	chr1	89990395	-0.000596321	0.000334899	-1.7806	0.0785509	-0.00405039	0.00168386	-2.40541	0.0183237	3.97385	0.0223956
TRUB1	Q8WWH5	chr10	116697952	0.000631965	0.0014028	0.450503	0.653495	0.00460575	0.00696427	0.661339	0.510184	0.273708	0.761222
ANXA6	E5RK69	chr5	150537443	0.000172376	0.0011751	0.14669	0.883724	-0.000784733	0.0060904	-0.128848	0.897783	0.0222005	0.97805
ABCC1	I3L4X2	chr16	16043434	-0.00067445	0.0027663	-0.243809	0.807966	-0.0116247	0.0158792	-0.732071	0.466139	0.268136	0.765449
PI4KA	J3KN10	chr22	21213705	-9.60242e-06	3.38901e-05	-0.28334	0.777605	-0.000371456	0.000182738	-2.03273	0.0452012	2.11498	0.12694
MTMR1	E9PPP8	chrX	149861435	-0.00832367	0.00473211	-1.75897	0.0821805	0.0137819	0.0233684	0.589768	0.556911	2.1481	0.122999
NES	P48681	chr1	156647189	3.2179e-07	9.64112e-05	0.00333768	0.997345	0.0012283	0.000522929	2.34889	0.0211499	2.89187	0.0609482
PDZD2	O15018	chr5	31639517	-0.000752602	0.00109895	-0.684835	0.495311	-0.00130462	0.00550344	-0.237056	0.813184	0.250503	0.778981
SNAP91	O60641-3	chr6	84419410	-0.000202096	0.000686782	-0.294264	0.769273	0.00348743	0.0033028	1.0559	0.294005	1.21368	0.302198
ABCB10	Q9NRK6	chr1	229694442	-0.00109727	0.000877367	-1.25065	0.214496	-0.00321096	0.00515139	-0.623319	0.534744	0.803781	0.451006
EXTL3	O43909	chr8	28457986	0.0017951	0.00101209	1.77365	0.0797019	-0.00281849	0.00526789	-0.535032	0.594025	1.81726	0.168725
LRRTM2	O43300	chr5	138211057	-0.00257224	0.00059539	-4.32025	4.20624e-05	0.000625485	0.0034259	0.182575	0.855566	9.52251	0.000185523
GALK2	Q01415	chr15	49447853	0.00412044	0.00115749	3.5598	0.000610535	-0.00371978	0.00519284	-0.716328	0.475753	6.82985	0.00177567
UGT8	Q16880	chr4	115519611	0.000101558	0.000525551	0.193241	0.847231	-0.0059426	0.00302964	-1.96149	0.053095	1.92525	0.152145
JUP	P14923	chr17	39943183	-0.000633663	0.000401781	-1.57714	0.118478	-0.000275493	0.0021666	-0.127155	0.899118	1.24584	0.292897
RNF14	Q9UBS8	chr5	141337893	0.00261929	0.00161309	1.62377	0.108128	-0.00302679	0.00826486	-0.366225	0.715108	1.79489	0.172386
NRBP1	F8W6G1	chr2	27650657	0.000175256	0.000350493	0.500027	0.618348	-0.00307749	0.0014449	-2.1299	0.0360706	3.50873	0.0343415
BAI3	O60242	chr6	69345259	0.000354625	0.00052845	0.671066	0.503998	0.00379896	0.00294672	1.28921	0.200821	0.894574	0.412595
DYNLRB1	B1AKR6	chr20	33104214	8.24599e-05	0.000136168	0.605574	0.546411	-0.000720462	0.000695619	-1.03571	0.303273	0.727836	0.485938
FAM49A	Q9H0Q0	chr2	16847599	-0.000120282	0.000171281	-0.70225	0.484442	-0.00110123	0.000925158	-1.19031	0.237238	0.926275	0.399986
PFN2	P35080	chr3	149768575	1.78927e-05	4.40927e-05	0.405797	0.685912	-0.000239727	0.000238401	-1.00556	0.31748	0.551163	0.578325
ARHGEF6	Q15052	chrX	135864247	-0.000714374	0.000310938	-2.29748	0.0240486	0.00224752	0.0016669	1.34832	0.181136	4.28483	0.016868
GNB2	C9JIS1	chr7	100271154	0.000111495	6.88169e-05	1.62017	0.1089	-0.000256053	0.000333937	-0.766769	0.445343	1.40518	0.250963
MTHFD1L	Q6UB35	chr6	151186685	0.000477633	0.000147514	3.2379	0.00171811	-2.98558e-05	0.000837799	-0.035636	0.971656	5.51894	0.0055782
ARCN1	P48444	chr11	118443105	0.000374363	0.000164885	2.27045	0.025709	-0.000301256	0.000943476	-0.319305	0.750279	2.70355	0.0727273
DFFA	O00273	chr1	10532583	-0.000860528	0.00020384	-4.22158	6.05293e-05	0.000841647	0.00112995	0.74485	0.458417	9.61257	0.000172374
ABL1	P00519	chr9	133589333	-0.00170654	0.00315202	-0.541411	0.589641	-0.0126117	0.0177483	-0.710583	0.479288	0.432498	0.650306
SYNE3	Q6ZMZ3	chr14	95942173	0.00856862	0.0056898	1.50596	0.135784	0.094003	0.0299161	3.14222	0.00230829	5.10796	0.00803799
STX6	O43752	chr1	180992047	-0.000598504	0.000417827	-1.43242	0.155691	-0.00254735	0.00219401	-1.16105	0.248873	1.66964	0.194431
HSPA8	E9PK54	chr11	122933938	-0.00415514	0.00316627	-1.31231	0.192948	-0.00794382	0.0146706	-0.54148	0.589593	0.872469	0.421627
AMZ2	Q86W34	chr17	66243715	0.00122749	0.00102967	1.19212	0.236531	-0.00120389	0.0061888	-0.194527	0.846228	0.726447	0.486602
GLS	O94925	chr2	191745553	3.02331e-05	1.21521e-05	2.4879	0.0148024	-7.13476e-05	5.36745e-05	-1.32926	0.187318	4.91767	0.00952954
HOPX	Q9BPY8	chr4	57548065	0.000621263	0.000187099	3.3205	0.00132537	-0.00132077	0.000897411	-1.47176	0.144778	6.21583	0.00302377
ANKRD24	Q8TF21	chr19	4183351	0.000539542	0.000457266	1.17993	0.241319	-0.00241465	0.00244688	-0.98683	0.326527	1.65442	0.197299
PIGS	Q96S52	chr17	26898890	0.00142797	0.000486581	2.9347	0.00429228	-0.00210368	0.00239121	-0.879753	0.381474	7.07097	0.00144332
SLC39A7	Q92504	chr6	33168222	-0.00157691	0.000876035	-1.80006	0.0753993	0.00677391	0.0042171	1.6063	0.111917	3.64995	0.0301477
EML1	F8W717	chr14	100204030	-0.0006865	0.000366233	-1.87449	0.0642981	-0.00115197	0.00189519	-0.607839	0.544915	1.87254	0.160019
RPL11	P62913	chr1	24018269	0.000220075	0.000192976	1.14042	0.257313	0.000145113	0.00142469	0.101856	0.919111	0.663011	0.517942
RPS23	P62266	chr5	81574396	-4.84329e-06	0.000129505	-0.0373984	0.970255	6.32798e-05	0.00085821	0.0737346	0.941395	0.00432884	0.995681
NYAP1	Q6ZVC0	chr7	100081550	0.000449962	0.00137889	0.326323	0.744982	0.00653773	0.00661962	0.987629	0.326138	0.490745	0.613894
LIMS1	P48059-3	chr2	109150857	-0.000148419	0.000159962	-0.927843	0.356117	0.00156308	0.000703757	2.22105	0.0290064	4.81531	0.0104462
NDUFA6	P56556	chr22	42486959	5.29688e-05	5.28666e-05	1.00193	0.31922	-0.0004186	0.000291131	-1.43784	0.154151	2.3837	0.0983468
CNNM4	Q6P4Q7	chr2	97426639	-0.00863344	0.00249065	-3.46635	0.00082973	-0.0200028	0.0133235	-1.50132	0.136979	6.08409	0.00339258
TECPR2	O15040	chr14	102829300	0.000882252	0.000536114	1.64564	0.10353	0.00508217	0.00325869	1.55957	0.122576	2.38721	0.0980208
AGPAT3	Q9NRZ7	chr21	45285067	-7.02664e-05	0.000140483	-0.500178	0.618242	-0.000152364	0.000816471	-0.186613	0.852409	0.129333	0.878854
SKIV2L	Q15477	chr6	31926857	-1.92992e-05	0.00029329	-0.0658025	0.94769	0.000507333	0.00171483	0.295851	0.768066	0.0437823	0.957184
MZT2B	B8ZZ87	chr2	130939310	0.00243263	0.000697855	3.48586	0.000778567	-0.00263069	0.0037247	-0.706282	0.481945	6.13997	0.00323083
MOB3B	Q86TA1	chr9	27529779	-0.00070907	0.00514896	-0.137711	0.890794	0.00933289	0.0303198	0.307815	0.758976	0.0509636	0.950342
KCTD10	Q9H3F6	chr12	109915349	0.000776233	0.00107426	0.722578	0.471923	-0.000668112	0.00616382	-0.108392	0.91394	0.261287	0.770676
MATR3	P43243	chr5	138609441	0.00276841	0.00161671	1.71237	0.0904744	0.000685831	0.00870106	0.0788216	0.93736	1.48785	0.23168
MCC	P23508	chr5	112824527	-0.00103928	0.00171487	-0.606043	0.546101	0.0120379	0.0100908	1.19296	0.236203	0.798719	0.453252
MRPS28	Q9Y2Q9	chr8	80942524	0.00115343	0.000523631	2.20274	0.0303192	0.003946	0.00317682	1.24212	0.217607	2.80544	0.0660904
PLEKHM2	Q8IWE5	chr1	16010827	-0.000286221	0.000814645	-0.351344	0.7262	-0.00191568	0.00458452	-0.417859	0.677104	0.149708	0.861186
PRRT3	Q5FWE3	chr3	9994078	-0.000209128	0.000103702	-2.01661	0.046893	-0.00114344	0.000442391	-2.58467	0.0114538	4.49132	0.0139888
GRIK3	Q13003	chr1	37499730	-9.95378e-05	0.000844199	-0.117908	0.906419	-0.00792183	0.00444334	-1.78286	0.07818	1.62748	0.202485
KCNA1	Q09470	chr12	5019071	0.000154036	0.000131308	1.17309	0.244037	-0.00126202	0.000732794	-1.7222	0.0886706	2.87405	0.0619738
NUP107	P57740	chr12	69080514	0.00182581	0.000638847	2.85797	0.0053605	0.00373598	0.00372971	1.00168	0.319342	4.10124	0.0199359
RUVBL1	Q9Y265	chr3	127872757	-0.000205889	0.00011521	-1.78707	0.0774901	7.93686e-06	0.000537808	0.0147578	0.98826	1.75953	0.178336
SAFB2	Q14151	chr19	5624057	0.000265682	0.000289571	0.917501	0.361476	0.000405426	0.00177735	0.228107	0.820111	0.422321	0.656892
RABGGTB	P53611	chr1	76251879	-0.000404766	0.00023749	-1.70435	0.0919695	-2.73936e-05	0.00139748	-0.0196022	0.984407	1.52812	0.222842
SSX2IP	Q9Y2D8	chr1	85156486	-0.000854638	0.00771615	-0.11076	0.912068	0.00411003	0.0500392	0.0821362	0.934732	0.0115068	0.988561
NWD2	Q9ULI1	NA	#NUM!	-0.00210478	0.001117	-1.88433	0.0629391	0.00845879	0.00559857	1.51088	0.134527	2.89081	0.0610086
MTX2	O75431	chr2	177134123	0.000340543	0.00014674	2.32073	0.0226967	-0.00110574	0.00056766	-1.9479	0.0547276	6.60979	0.00214727
FIP1L1	Q6UN15	chr4	54243810	0.000188387	0.00156502	0.120374	0.904471	0.00718323	0.0100054	0.717937	0.474765	0.258385	0.772902
CHORDC1	Q9UHD1	chr11	89956532	-0.000102672	5.0575e-05	-2.03009	0.0454741	-0.000564575	0.000254549	-2.21794	0.0292255	4.55344	0.013225
SLC22A15	Q8IZD6	chr1	116519119	0.0115906	0.00682946	1.69715	0.0933273	-0.0231897	0.0340527	-0.680995	0.497726	2.60037	0.0801445
C17orf85	Q53F19	chr17	3749545	0.00372734	0.0138093	0.269916	0.787879	-0.0984999	0.06041	-1.63052	0.106691	1.61068	0.205788
PGRMC1	O00264	chrX	118370216	-0.000124723	6.98449e-05	-1.78572	0.0777118	0.000679797	0.000379119	1.7931	0.0765142	3.23333	0.0443236
HSPB11	Q9Y547	chr1	54411602	-0.000769159	0.00104593	-0.735384	0.46413	0.00402872	0.00599371	0.672158	0.503306	0.516959	0.598194
BIN3	Q9NQY0	chr8	22526661	0.00117071	0.00129767	0.902168	0.369517	-0.0100172	0.00706831	-1.41721	0.160078	1.48238	0.232907
MAN2A1	Q16706	chr5	109025067	-0.0234623	0.00591086	-3.96935	0.000150133	-0.0017741	0.035711	-0.0496795	0.960494	7.96074	0.000677641
LRRC4C	Q9HCJ2	chr11	41481323	0.00434064	0.00142276	3.05087	0.00304346	-0.00248385	0.00685215	-0.362492	0.717884	4.69047	0.0116875
MAGED1	Q9Y5V3	chrX	51546103	0.00305686	0.00145655	2.0987	0.0388106	0.00399247	0.00736494	0.542091	0.589174	2.21914	0.114963
ATG4D	Q86TL0	chr19	10654571	-0.00217708	0.00477889	-0.455561	0.649867	0.0279337	0.031035	0.900071	0.370625	0.566787	0.569474
TBC1D10B	Q4KMP7	chr16	30381585	-0.00019872	0.000118124	-1.68231	0.0961792	-0.00144904	0.000564065	-2.56893	0.0119472	3.88331	0.0243308
SPRED1	Q7Z699	chr15	38544527	0.000195879	0.000573432	0.34159	0.733503	-0.00525658	0.00287862	-1.82608	0.0713499	2.01362	0.139823
FAF2	Q96CS3	chr5	175874629	-0.000757631	0.000250649	-3.02268	0.003311	0.000421509	0.00111422	0.378298	0.706153	5.50457	0.00564965
CMC4	P56277	chrX	154299637	0.0020952	0.00115259	1.81781	0.072616	0.0169119	0.00606695	2.78754	0.00655083	3.97753	0.0223204
TREX1	Q9NSU2	chr3	48506445	0.00209929	0.00246582	0.851356	0.396964	0.00290806	0.0138698	0.209668	0.834428	0.363191	0.696528
EIF2S3	P41091	chrX	24072833	-0.000469336	0.000126877	-3.69914	0.000382812	-0.000445346	0.000644408	-0.691094	0.49139	6.84389	0.00175433
CASP7	P55210	chr10	115438942	0.00321528	0.00455434	0.705981	0.482131	-0.00139355	0.0302208	-0.0461121	0.963329	0.297758	0.743252
GRIA3	P42263-2	chrX	122318006	8.09382e-05	6.41566e-05	1.26157	0.210554	-0.000481904	0.000314348	-1.53303	0.128983	2.85018	0.0633754
FLRT2	O43155	chr14	85996488	-0.00124537	0.000860033	-1.44805	0.151281	-0.00242777	0.00447464	-0.542563	0.588851	1.15717	0.319276
DCTN6	O00399	chr8	30013813	0.000132938	0.000232129	0.57269	0.568366	-0.000987399	0.00145111	-0.680443	0.498073	0.453515	0.636919
TCEAL1	Q15170-2	chrX	102883632	0.00135912	0.000798978	1.70108	0.0925846	-0.00369859	0.00442792	-0.835289	0.405896	1.52015	0.224564
TMEM97	Q5BJF2	chr17	26646121	-0.00173651	0.00117399	-1.47915	0.142797	-0.000127813	0.00676813	-0.0188845	0.984977	1.15456	0.320089
CDIPT	O14735	chr16	29875057	-0.00185823	0.000618561	-3.00412	0.00349882	-0.00390971	0.00348777	-1.12098	0.265455	4.99444	0.00889633
TIMM9	Q9Y5J7	chr14	58894332	2.21988e-05	0.000165664	0.133999	0.89372	-0.00130049	0.000855057	-1.52093	0.131988	1.4423	0.242109
SPHK2	Q9NRA0	chr19	49122548	-0.000153314	0.000739663	-0.207275	0.836291	-0.00216905	0.00315852	-0.686731	0.494121	0.2358	0.790453
SPATA20	Q8TB22	chr17	48620419	0.000224362	0.000108525	2.06738	0.0417401	0.000848026	0.000538485	1.57484	0.119009	2.80903	0.0658683
EIF4B	P23588	chr12	53399942	4.61103e-05	7.1071e-05	0.648791	0.518223	-0.000188079	0.00034417	-0.546473	0.586172	0.436742	0.64758
MVK	Q03426	chr12	110011060	0.00106044	0.000687143	1.54326	0.126483	0.00845262	0.00303429	2.7857	0.00658501	4.65981	0.0120149
C16orf13	Q96S19	chr16	686358	-0.000866358	0.000366057	-2.36673	0.0202186	0.00181088	0.00193957	0.933653	0.353128	3.45712	0.0360194
LPGAT1	Q92604	chr1	212004114	0.00141919	0.000505626	2.8068	0.00620324	0.00017952	0.00253483	0.0708212	0.943706	4.24114	0.0175513
RPL38	P63173	chr17	72199721	-0.00013278	0.000135481	-0.980062	0.329837	-0.000101281	0.000685569	-0.147733	0.882903	0.523112	0.594569
ADCK1	Q86TW2	chr14	78266426	0.00284523	0.000900748	3.15874	0.00219441	-0.000651158	0.00500765	-0.130033	0.896848	5.85529	0.00414628
ABHD11	Q8NFV4	chr7	73153197	-1.67829e-05	0.000181838	-0.0922957	0.92668	-0.00171984	0.00101937	-1.68715	0.0952406	1.55997	0.216098
N6AMT2	Q8WVE0	chr13	21348097	-5.3945e-05	0.00290599	-0.0185634	0.985233	-0.0519701	0.0184204	-2.82133	0.0059524	4.06393	0.0206263
BTN2A1	Q7KYR7	chr6	26458150	2.1574e-05	0.000154453	0.13968	0.889244	-0.00165381	0.000716629	-2.30777	0.0234419	2.85699	0.0629726
GPRC5B	Q9NZH0	chr16	19897489	-0.000183621	0.000141807	-1.29486	0.198874	7.78045e-05	0.000820811	0.0947898	0.924705	0.875609	0.420332
ITSN1	Q15811-3	chr21	35014706	-0.013328	0.00650208	-2.0498	0.0434662	-0.105513	0.0395402	-2.6685	0.00912363	4.12336	0.0195378
PYROXD2	Q8N2H3	chr10	100174941	-0.00064562	0.000899331	-0.717889	0.474795	-0.00370139	0.00515867	-0.717509	0.475027	0.515016	0.599343
HNRNPA2B1	P22626	chr7	26241149	3.24454e-05	1.32223e-05	2.45383	0.0161758	7.18567e-05	7.28789e-05	0.985973	0.326945	3.15224	0.0477957
ATAT1	Q5SQI0	chr6	30594619	-0.000324206	0.000291927	-1.11057	0.269884	0.00016869	0.00154874	0.108921	0.913522	0.62118	0.539731
DHRS11	Q6UWP2	chr17	34948228	0.000780914	0.000212761	3.67039	0.000421901	0.00202947	0.00107392	1.88978	0.0621956	7.6677	0.000867967
PRKAG2	Q9UGJ0	chr7	151574210	-0.000303735	0.000214182	-1.41812	0.159813	0.000930576	0.00115927	0.802723	0.424374	2.45012	0.092357
MYEOV2	Q8WXC6	chr2	241076224	-0.00593923	0.00230469	-2.57702	0.0116914	-0.0247359	0.013288	-1.86153	0.0661261	4.55077	0.013257
POLB	P06746	chr8	42195972	-0.000575224	0.000504812	-1.13948	0.257704	-0.000524146	0.00285932	-0.183312	0.85499	0.650902	0.524155
ADIRF	Q15847	chr10	88727949	2.88083e-06	2.56583e-05	0.112277	0.910869	0.000200146	0.000145975	1.3711	0.173954	1.01099	0.368193
RAP2C	Q9Y3L5	chrX	131353471	-0.00211858	0.000511789	-4.13956	8.16198e-05	-0.00607239	0.0031484	-1.92872	0.0571028	10.31	9.79735e-05
SLC5A6	Q9Y289	chr2	27435826	0.00217045	0.00421643	0.514759	0.608057	-0.0317387	0.0242562	-1.30848	0.194239	1.20779	0.303932
SLC1A3	P43003	chr5	36606457	2.71211e-05	1.39434e-05	1.94509	0.0550706	-0.000106374	6.14384e-05	-1.7314	0.0870094	4.44747	0.014555
TST	Q16762	chr22	37415681	0.000190702	9.34066e-05	2.04164	0.0442885	0.00129129	0.000532855	2.42335	0.0175001	4.4002	0.0151916
OCIAD2	Q56VL3	chr4	48908954	0.000541882	0.000129329	4.18995	6.79538e-05	-0.000834593	0.000649111	-1.28575	0.202022	9.34246	0.000214977
DNAJC16	Q9Y2G8	chr1	15853308	0.000408725	0.000459252	0.88998	0.375989	-0.00339184	0.00249061	-1.36185	0.176842	1.96751	0.14612
UNC79	Q9P2D8	chr14	93799565	0.0176235	0.00598565	2.9443	0.00417352	0.0115123	0.031047	0.370803	0.711707	4.34301	0.0160002
DYNC2H1	Q8NCM8-2	chr11	102980160	-9.08368e-06	0.00093949	-0.00966874	0.992308	-0.00374174	0.00504551	-0.741598	0.460375	0.275658	0.759748
RAVER1	A0A087WZ13	chr19	10444316	-0.000111579	0.00113095	-0.0986592	0.921641	-0.00612906	0.00518028	-1.18315	0.240048	0.780557	0.461407
MROH1	E9PHY8	chr8	145202919	7.80458e-05	5.3738e-05	1.45234	0.150089	-0.00010348	0.000306443	-0.337682	0.736435	1.05857	0.35148
CHP1	Q99653	chr15	41523037	-1.75592e-05	0.000194533	-0.0902633	0.92829	-0.00112215	0.000932908	-1.20285	0.232375	0.724705	0.487436
PTGES3	Q15185	chr12	57082159	-5.47275e-05	5.39694e-05	-1.01405	0.313439	-0.000132007	0.000253211	-0.52133	0.603492	0.620602	0.540039
YWHAE	K7EM20	chr17	1303672	-0.00229917	0.00432233	-0.531928	0.596163	-0.0268302	0.0223615	-1.19984	0.233535	0.734175	0.48292
PLSCR1	H7C5I5	chr3	146262651	-0.00412041	0.00324911	-1.26817	0.208201	0.00575012	0.0169208	0.339825	0.734827	1.18481	0.310803
PLG	P00747	chr6	161123270	-0.000199981	0.000174852	-1.14372	0.255952	0.000465674	0.000850443	0.547566	0.585425	0.747166	0.476792
PECR	Q9BY49	chr2	216947678	0.00303663	0.00139843	2.17145	0.032684	0.0158896	0.00691478	2.29792	0.0240226	4.02919	0.0212911
SNX10	A0A087WUJ3	chr7	26331541	-0.000236855	0.0017268	-0.137164	0.891226	-0.00490474	0.00835377	-0.587129	0.558674	0.177796	0.837424
FMOD	Q06828	chr1	203320617	-9.50154e-07	9.37025e-05	-0.0101401	0.991933	0.00125025	0.000548146	2.28086	0.0250579	3.08184	0.0510361
JPH3	Q8WXH2	chr16	87635441	0.000840409	0.000535816	1.56846	0.120488	-2.20014e-05	0.00264356	-0.00832263	0.993379	1.2554	0.290191
SV2C	Q496J9	chr5	75378997	1.61384e-05	9.09941e-05	0.177356	0.85965	-0.000928654	0.000453956	-2.04569	0.0438781	2.11616	0.126798
PTCD3	Q96EY7	chr2	86333305	0.000895266	0.000182498	4.90563	4.43187e-06	0.000300746	0.00107944	0.278613	0.781219	12.5886	1.627e-05
TMOD2	G5EA42	chr15	52043758	4.4006e-06	5.96825e-05	0.0737336	0.941396	-0.000318421	0.000354675	-0.897782	0.371838	0.410202	0.664823
CCDC51	Q96ER9	chr3	48481866	0.000366586	0.00052173	0.702636	0.484203	3.70301e-05	0.00218863	0.0169193	0.986541	0.270811	0.763416
SPNS2	Q8IVW8	chr17	4402133	-0.00263011	0.010125	-0.259764	0.795674	-0.100953	0.0539727	-1.87045	0.0648632	1.75002	0.179973
PPP1R3G	B7ZBB8	chr6	5085720	0.00374454	0.00188795	1.98339	0.0505516	-0.00952569	0.0103529	-0.920103	0.360123	3.03973	0.0530805
PDE1C	Q14123	chr7	32338941	3.40646e-05	0.000108	0.315414	0.75322	-0.000787752	0.000576494	-1.36645	0.1754	0.959518	0.387187
ECH1	Q13011	chr19	39322645	-2.59105e-05	3.81671e-05	-0.67887	0.499065	0.000120439	0.000194328	0.619775	0.537064	0.494837	0.611416
ARFGAP3	Q9NP61	chr22	43254112	-0.000197681	0.000497269	-0.397533	0.691971	-0.00151343	0.00268851	-0.562924	0.574969	0.222347	0.801102
C19orf70	A0A0B4J2A5	chr19	5680907	-0.00017326	0.000181179	-0.956289	0.341638	-0.00196308	0.00110233	-1.78085	0.0785093	1.60149	0.207618
EPRS	P07814	chr1	220220000	2.02008e-05	3.67108e-05	0.550269	0.583578	-0.000202824	0.000178649	-1.13532	0.259431	0.935424	0.396421
UNC13A	F8W059	chr19	17799401	-0.000100148	5.70305e-05	-1.75605	0.082682	-0.000425333	0.000292888	-1.4522	0.150126	1.95928	0.147275
NLRX1	Q86UT6	chr11	119037277	-0.000305391	0.000532789	-0.573193	0.568027	0.000314745	0.00268051	0.11742	0.906804	0.165044	0.848127
PHYHIP	Q92561	chr8	22089854	5.76518e-07	5.58463e-05	0.0103233	0.991788	0.00024294	0.000266155	0.912775	0.363943	0.508113	0.603445
TJP1	H0YLT6	chr15	30261068	-0.00158052	0.00136894	-1.15455	0.251509	-0.000804976	0.00811902	-0.099147	0.921255	0.689781	0.504472
IMPAD1	Q9NX62	chr8	57906403	0.00100927	0.000303221	3.32851	0.00129218	0.00550364	0.00169052	3.25559	0.00162577	8.03327	0.000637514
NSG1	P42857	chr4	4349867	0.00107864	0.00134609	0.801314	0.425184	0.0083445	0.00549756	1.51785	0.132762	1.16098	0.318095
SHISA9	B4DS77	chr16	12995477	-0.000305002	0.000379208	-0.804315	0.423459	0.00269213	0.00219206	1.22813	0.222789	1.12578	0.329186
HEATR6	Q6AI08	chr17	58156292	-0.000372629	0.00259838	-0.143408	0.886307	-0.0220045	0.0163072	-1.34937	0.180802	0.95861	0.387531
KCND3	Q9UK17	chr1	112531777	0.000244124	0.000201915	1.20904	0.229999	0.000515365	0.00112678	0.457379	0.648565	0.775484	0.463711
MON1B	Q7L1V2	chr16	77224732	0.000529869	0.00189002	0.280351	0.77989	-0.00581824	0.0100339	-0.579861	0.563542	0.216364	0.805884
GIMAP4	Q9NUV9	chr7	150264365	-0.000485574	0.000193945	-2.50367	0.0142027	-0.00166704	0.00121347	-1.37378	0.173121	3.46957	0.0356072
TYK2	P29597	chr19	10491352	0.00129244	0.00261079	0.49504	0.621849	0.00461723	0.0123704	0.373247	0.709894	0.143405	0.866612
NUDT5	A6NFX8	chr10	12238143	-0.000279126	0.00015952	-1.74979	0.0837637	0.00127155	0.00082006	1.55055	0.124725	2.22966	0.11382
ISLR	O14498	chr15	74466012	-0.00198753	0.00183032	-1.08589	0.280599	0.00515676	0.0101792	0.506599	0.613748	0.800638	0.4524
SERPINA6	P08185	chr14	94789731	-0.00418102	0.00111696	-3.74321	0.000329507	0.000267305	0.00611854	0.0436876	0.965256	7.12412	0.00137906
MAPRE1	Q15691	chr20	31407699	6.62328e-05	0.00010251	0.646112	0.519948	-0.000224066	0.000486353	-0.460707	0.646186	0.351229	0.704839
CYB5B	J3KNF8	chr16	69458428	-0.00015569	0.000358796	-0.433924	0.665443	0.00108432	0.00201006	0.539447	0.590988	0.227607	0.796921
FOXK1	P85037	chr7	4683388	0.00711418	0.00280741	2.53408	0.0131082	-0.000316913	0.0165547	-0.0191433	0.984772	3.42197	0.03721
AKT1	P31749	chr14	105262088	-0.00073085	0.000374719	-1.95039	0.0544248	0.00282821	0.00192502	1.46919	0.145474	3.58596	0.0319787
HRG	P04196	chr3	186378005	-0.000106087	0.000272458	-0.389371	0.697975	0.00321253	0.00177945	1.80535	0.0745602	1.88784	0.157692
YPEL3	P61236	chr16	30108236	-0.00031616	0.00329503	-0.0959505	0.923786	0.00527676	0.0173772	0.303659	0.76213	0.0485908	0.952597
DDHD1	Q8NEL9	chr14	53620000	-0.000732713	0.00038043	-1.92601	0.0574456	-0.00654887	0.00176841	-3.70325	0.000377514	8.8063	0.000334408
BCS1L	Q9Y276	chr2	219523487	0.000305721	0.000195509	1.56372	0.121599	-0.000363315	0.000918299	-0.395639	0.693363	1.27135	0.28573
FAM136A	Q96C01	chr2	70529222	0.000180366	0.000150341	1.19972	0.233583	-0.00153547	0.00066034	-2.32528	0.0224401	4.65677	0.0120478
QKI	Q96PU8-3	chr6	163835032	-0.000232932	0.000172688	-1.34886	0.180965	0.00154723	0.000923219	1.6759	0.0974316	2.38834	0.0979163
F2	P00734	chr11	46740730	-3.83703e-05	0.000126559	-0.303182	0.762492	0.000619743	0.000648289	0.955967	0.3418	0.517922	0.597625
USP15	Q9Y4E8	chr12	62654119	-0.000885972	0.000168292	-5.26448	1.0412e-06	-0.00125917	0.00094198	-1.33673	0.184877	15.324	2.07454e-06
ANKS1B	F8VR14	chr12	100378432	0.000437327	0.000617167	0.708604	0.480509	-0.00456269	0.00287293	-1.58817	0.115962	1.81018	0.169875
VAMP4	O75379	chr1	171711387	-9.88571e-05	0.00167006	-0.0591938	0.952937	-0.0104415	0.00864101	-1.20836	0.230259	0.762431	0.469695
SMG9	Q9H0W8	chr19	44259142	-0.00488635	0.004458	-1.09608	0.276137	0.0691865	0.0262522	2.63546	0.0099852	4.95016	0.0092561
AP3B1	O00203	chr5	77590579	-0.00100724	0.000280144	-3.59544	0.000542385	-0.00119304	0.00148379	-0.804052	0.42361	7.06221	0.00145421
SLITRK2	Q9H156	chrX	144899350	-0.00142776	0.00530723	-0.269022	0.788565	-0.0117446	0.0325681	-0.360616	0.719282	0.0926697	0.911586
EPB41L1	A0A0C4DH22	chr20	34679426	3.81008e-05	2.20312e-05	1.7294	0.0873673	3.72003e-06	0.000122223	0.0304364	0.97579	1.49838	0.229335
UQCRQ	O14949	chr5	132202252	3.3946e-06	6.24978e-05	0.0543155	0.956811	-0.000473195	0.000325416	-1.45412	0.149595	1.09318	0.339815
PIN1	Q13526	chr19	9945933	5.34737e-05	7.66167e-05	0.697938	0.487121	-0.000885366	0.000381003	-2.32377	0.0225247	3.45	0.0362573
AMACR	Q9UHK6	chr5	34008220	0.0011469	0.00129449	0.885984	0.378126	0.000429367	0.00688765	0.0623387	0.950439	0.400527	0.671224
RPL27	P61353	chr17	41150290	6.1392e-06	0.000124231	0.0494177	0.960702	-0.000533205	0.000642368	-0.830062	0.408829	0.420762	0.657906
TTC5	Q8N0Z6	chr14	20774153	0.00102472	0.00106643	0.960892	0.339332	0.00868374	0.00600991	1.4449	0.152161	1.15967	0.318502
HINT1	P49773	chr5	130507428	-4.29407e-05	5.66705e-05	-0.757727	0.45071	-0.000204193	0.000283525	-0.720193	0.473382	0.459674	0.63305
DAAM1	Q9Y4D1	chr14	59655364	-0.000225335	9.74515e-05	-2.31228	0.0231801	0.000174019	0.000449183	0.387412	0.699419	2.94964	0.0577413
PAK3	A0A087X294	chrX	110187513	-0.00812636	0.00666442	-1.21937	0.226078	-0.0394019	0.0338237	-1.16492	0.247311	1.04004	0.357893
MESDC1	Q9H1K6	chr15	81293295	0.0165757	0.00725037	2.28618	0.0247309	0.0603885	0.042234	1.42986	0.156424	2.84583	0.0636346
PDLIM2	A0A087WVI1	chr8	22435792	-0.00165298	0.000916697	-1.8032	0.074901	0.00878738	0.00414246	2.1213	0.0368091	4.79464	0.010642
DHRS13	Q6UX07	chr17	27230089	-0.000302957	0.000845518	-0.358309	0.721	-0.00253193	0.00397959	-0.636229	0.526337	0.285762	0.752161
SRD5A3	Q9H8P0	chr4	56212276	0.00693476	0.00448506	1.54619	0.125774	-0.0117823	0.0209256	-0.563056	0.574879	1.59098	0.209733
CDK18	Q07002	chr1	205473723	-0.00170241	0.00112698	-1.51059	0.134601	0.00159591	0.00654832	0.243713	0.80804	1.33441	0.268772
ADCY3	O60266	chr2	25142708	-0.000212595	0.00150503	-0.141256	0.888002	0.000639422	0.00825138	0.0774927	0.938414	0.0152661	0.984853
MAN1C1	Q9NR34	chr1	25943959	-0.00427235	0.0105548	-0.404779	0.686657	-0.0928763	0.0693462	-1.33931	0.184039	0.927026	0.399692
AP2A2	O94973	chr11	924894	-1.97808e-05	3.21892e-05	-0.614517	0.540515	-0.000358336	0.000160891	-2.2272	0.0285765	2.56737	0.0826775
EVI2A	P22794	chr17	29648902	0.000761857	0.00114653	0.664491	0.508175	0.00481251	0.00549122	0.876401	0.383282	0.415341	0.661447
FAM69B	Q5VUD6	chr9	139607022	-0.0108764	0.00826978	-1.3152	0.19198	-0.08866	0.0405547	-2.18618	0.0315513	2.72787	0.0710836
CEBPZOS	A8MTT3	NA	#NUM!	-0.000218	0.000352566	-0.618324	0.538015	-0.00372384	0.00212265	-1.75434	0.0829769	1.54031	0.220237
NPEPPS	E9PLK3	chr17	45600308	-1.86152e-05	2.57707e-05	-0.722339	0.472069	-0.000309363	0.000134784	-2.29524	0.0241823	2.68982	0.0736721
NUDT16L1	Q9BRJ7	chr16	4743695	0.00134926	0.000899874	1.49939	0.137477	0.00542877	0.004688	1.15802	0.250101	1.50214	0.228503
MYL6	G3V1V0	chr12	56551945	-9.36038e-05	7.77651e-05	-1.20367	0.232058	0.000405	0.000352473	1.14902	0.253769	3.04706	0.0527185
DDN	O94850	chr12	49393092	0.000463261	0.00312467	0.148259	0.88249	-0.0212566	0.0163756	-1.29807	0.197776	0.92898	0.398929
FAR1	Q8WVX9	chr11	13690217	0.00643559	0.0031962	2.01352	0.047224	0.0159489	0.0156295	1.02044	0.310417	2.31879	0.104587
SARDH	Q9UL12	chr9	136605077	0.00113238	0.000272022	4.16283	7.50074e-05	0.00143255	0.00157816	0.907736	0.366584	8.75327	0.000349433
CEND1	Q8N111	chr11	790123	1.40221e-05	3.23498e-05	0.433453	0.665784	-0.00038912	0.000203636	-1.91086	0.0593937	2.10555	0.128085
DGUOK	Q16854	chr2	74153953	-0.000388601	0.00033824	-1.14889	0.253823	-0.000673245	0.00176306	-0.381861	0.703517	0.730965	0.484445
APOC1	P02654	chr19	45417504	4.47025e-05	9.28359e-05	0.481522	0.631383	0.000751021	0.000541497	1.38694	0.169088	0.9659	0.384779
ACADVL	P49748	chr17	7120444	8.90271e-05	2.71544e-05	3.27855	0.00151291	-0.000229882	0.000142365	-1.61474	0.110073	6.49618	0.00236939
RAD21	O60216	chr8	117887105	0.00053799	0.000573424	0.938206	0.350797	0.00231272	0.00351712	0.657562	0.512596	0.533814	0.588317
PLP1	B1B1G6	chrX	103028647	0.00228011	0.00404086	0.564264	0.574061	0.00176752	0.0206435	0.0856212	0.931969	0.160429	0.852036
SBDS	Q9Y3A5	chr7	66460588	-0.000161419	7.82582e-05	-2.06265	0.0421988	0.000497222	0.000428017	1.16169	0.248614	3.2548	0.043448
ACTN4	H7C144	chr19	39138289	0.000239323	0.000315618	0.758269	0.450388	-0.00313498	0.00148509	-2.11097	0.0377126	3.09451	0.0504366
CBX5	P45973	chr12	54673886	-9.02215e-05	0.000277178	-0.3255	0.745603	-0.0010263	0.00128101	-0.801169	0.425268	0.326877	0.722075
GTF3C1	Q12789	chr16	27561234	-0.0026622	0.00358327	-0.742952	0.459559	0.0199285	0.0193862	1.02797	0.30688	0.990974	0.375462
PGP	A6NDG6	chr16	2264808	1.79589e-05	0.000107572	0.166948	0.867807	-0.000181867	0.000549367	-0.331048	0.741423	0.068669	0.933687
EPHX1	P07099	chr1	225997794	-0.000122685	4.48295e-05	-2.73671	0.00755505	-1.7644e-05	0.000258704	-0.0682014	0.945785	3.74945	0.0275106
SEC63	Q9UGP8	chr6	108279393	-0.000760153	0.000601817	-1.2631	0.210008	-0.00411976	0.00311469	-1.32269	0.189488	1.76786	0.176915
GABRB1	P18505	chr4	46995740	-0.00030955	0.000438427	-0.706047	0.48209	0.0033648	0.0024578	1.36903	0.174597	1.25201	0.291148
WWP1	Q9H0M0	chr8	87354967	-0.00144152	0.00225579	-0.639031	0.524521	-0.0242208	0.0127954	-1.89293	0.0617707	1.91945	0.152993
RBX1	P62877	chr22	41347351	-0.000943002	0.000464642	-2.02952	0.0455331	-0.00346833	0.00242163	-1.43223	0.155745	2.71969	0.0716322
FRY	Q5TBA9	chr13	32605437	0.00122435	0.000323835	3.7808	0.000289708	-0.000427136	0.00188756	-0.22629	0.821519	7.30721	0.00117926
ALDH2	P05091	chr12	112204691	6.23792e-05	1.95584e-05	3.18938	0.00199707	0.00011365	0.000116871	0.97244	0.333591	5.92969	0.00388404
DDHD2	O94830	chr8	38082736	-1.65445e-05	0.00023188	-0.0713495	0.943287	-0.00246113	0.00100553	-2.4476	0.0164392	3.10216	0.0500783
CHID1	Q9BWS9	chr11	915058	-0.00074257	0.00019857	-3.73959	0.000333606	0.000215615	0.00108267	0.199152	0.84262	7.05549	0.00146261
PRTFDC1	Q9NRG1	chr10	25241533	-0.000793765	0.000624259	-1.27153	0.207008	-0.000597042	0.00312649	-0.190963	0.84901	0.860976	0.426403
ETF1	P62495	chr5	137878989	-0.000265144	0.000192735	-1.37569	0.172533	-0.00201519	0.00103365	-1.94958	0.0545235	2.37276	0.0993715
EML4	B5MBZ0	chr2	42396490	-0.00096544	0.000701818	-1.37563	0.172551	-0.000134223	0.00418871	-0.032044	0.974512	0.952644	0.389799
CORO1B	Q9BR76	chr11	67211292	0.000162666	0.000114033	1.42649	0.157391	-0.000407987	0.000557087	-0.732358	0.465965	1.1839	0.311078
VLDLR	P98155	chr9	2621834	0.00254859	0.00169693	1.50188	0.136835	-0.0203334	0.00958856	-2.12058	0.0368708	4.08597	0.0202155
GMDS	O60547	chr6	2245926	-0.000682695	0.000279301	-2.4443	0.01658	-0.00163067	0.0015119	-1.07855	0.283837	3.30584	0.0414376
PANX1	Q96RD7	chr11	93862094	-1.28764e-05	0.000439554	-0.0292942	0.976699	0.000178474	0.00312879	0.0570424	0.954645	0.00221445	0.997788
NT5C1A	Q9BXI3	chr1	40137710	-0.000317379	0.000478477	-0.66331	0.508927	-0.000349583	0.0025444	-0.137393	0.891045	0.222427	0.801038
CYTH1	Q15438	chr17	76778379	-0.000977684	0.00032236	-3.03289	0.00321161	-0.00117765	0.00141347	-0.833159	0.40709	4.66602	0.0119478
DESI1	Q6ICB0	chr22	42017100	0.00146078	0.000787674	1.85454	0.0671293	-0.00121313	0.00492443	-0.246349	0.806006	1.89533	0.156565
PCDHGC5	Q9Y5F6	chr5	140868808	0.00161525	0.00141319	1.14298	0.256257	-0.0041052	0.00708331	-0.57956	0.563744	0.79233	0.456104
MOGS	Q13724	chr2	74692537	-5.86607e-05	0.000250614	-0.234068	0.815495	0.00146448	0.00146052	1.00271	0.318848	0.586551	0.558478
WDR37	Q9Y2I8	chr10	1095478	-0.000125908	6.93707e-05	-1.815	0.0730516	0.000310967	0.00040392	0.769872	0.44351	2.64961	0.0765132
ITSN2	Q9NZM3	chr2	24583583	-0.000155808	0.000268668	-0.579928	0.563497	-9.28373e-05	0.00134352	-0.0690999	0.945072	0.173783	0.840777
CNOT7	Q9UIV1	chr8	17104387	0.00214016	0.00171196	1.25012	0.214686	-0.00387383	0.00906102	-0.427527	0.670077	1.09574	0.338968
ATG13	O75143	chr11	46638826	-0.00188779	0.00145966	-1.29331	0.199406	0.0112839	0.00801547	1.40777	0.162845	2.00971	0.140347
VAT1L	Q9HCJ6	chr16	77822427	-3.9522e-05	3.05323e-05	-1.29443	0.199022	0.000361192	0.000166668	2.16714	0.033022	4.27279	0.0170536
NPEPL1	Q8NDH3	chr20	57264187	0.000558748	0.000473803	1.17928	0.241576	0.00524778	0.00237606	2.20861	0.0298931	2.70767	0.0724457
PRKAR2B	P31323	chr7	106685094	4.98823e-06	7.99514e-05	0.0623908	0.950398	0.000359337	0.000398157	0.9025	0.369342	0.486165	0.61668
RAP1GAP	X6R8W7	chr1	21995801	-0.000216796	0.000119769	-1.81011	0.0738128	-0.00135915	0.000542434	-2.50565	0.0141294	3.40191	0.0379072
FAM47E-STBD1	O95210	chr4	77172874	-1.99905e-05	0.00108124	-0.0184885	0.985293	0.00811024	0.00549397	1.47621	0.143584	1.22195	0.299777
TMX2	Q9Y320	chr11	57480072	-0.000606264	0.000395582	-1.53259	0.129091	-0.00118406	0.0017763	-0.666586	0.506842	1.18813	0.309802
TOMM70A	O94826	chr3	100120242	2.3775e-05	2.6835e-05	0.885973	0.378132	-0.000287658	0.00012994	-2.21377	0.0295226	4.15586	0.0189678
RAPGEFL1	A0A087WVW6	chr17	38333263	0.00573975	0.00454829	1.26196	0.210416	0.0132157	0.0248242	0.532372	0.595857	0.796429	0.454272
RPL7A	P62424	chr9	136215069	2.09367e-05	9.53226e-05	0.219641	0.826677	-0.000812545	0.000636036	-1.27751	0.2049	0.867553	0.423663
FNIP1	Q8TF40	chr5	131132710	-0.0018254	0.000880367	-2.07346	0.041157	0.00676128	0.00424148	1.59408	0.114629	4.96033	0.00917216
FNBP1	Q96RU3	chr9	132805473	-0.000144043	0.000153268	-0.939808	0.349979	-0.000919794	0.000907857	-1.01315	0.313864	0.690787	0.503973
MT-CYB	P00156	chrMT	14747	0.000304077	0.000593101	0.51269	0.609498	-0.000602775	0.00312066	-0.193157	0.847297	0.159917	0.85247
NPTN	Q9Y639-5	chr15	73926475	2.96266e-05	2.99836e-05	0.988092	0.325912	-0.000123493	0.000149822	-0.824264	0.412097	0.950979	0.390434
USP22	Q9UPT9	chr17	20947073	-0.00329084	0.00130477	-2.52216	0.013528	-0.0136094	0.0085662	-1.58873	0.115835	3.86529	0.0247358
UBASH3B	Q8TF42	chr11	122526383	-0.000200808	0.00056309	-0.356617	0.722262	-0.0045501	0.00259341	-1.75448	0.0829514	1.58443	0.21106
ATP8A1	Q9Y2Q0	chr4	42659122	-3.34428e-05	1.55916e-05	-2.14493	0.0348121	0.000145428	8.27804e-05	1.75679	0.0825545	4.40233	0.0151623
CORO7	P57737-3	chr16	4475706	0.000150101	0.000173797	0.863654	0.390209	0.00130152	0.00114424	1.13745	0.258546	0.791606	0.456428
SEC11C	Q9BY50	chr18	56806709	0.00124869	0.000299893	4.16379	7.47461e-05	-0.00149964	0.00168217	-0.891492	0.375182	8.67532	0.000372782
ERH	P84090	chr14	69865344	0.000266339	0.000113481	2.347	0.0212503	0.000213548	0.000578922	0.368871	0.713141	3.03084	0.0535226
EEF1D	E9PRY8	chr8	144681711	5.02912e-05	6.42771e-05	0.782413	0.436146	-8.04819e-05	0.000357812	-0.224928	0.822575	0.410137	0.664866
EMILIN1	Q9Y6C2	chr2	27301435	-0.00183446	0.00141224	-1.29897	0.197468	0.00876521	0.00732163	1.19717	0.23457	1.80278	0.171085
HDDC2	Q7Z4H3	chr6	125623282	0.000663989	0.000365102	1.81864	0.0724886	0.00345625	0.00198473	1.74142	0.0852276	2.6051	0.0797886
PAM	P19021	chr5	102089685	-0.000223014	0.000161107	-1.38427	0.169901	0.0010595	0.000935964	1.13199	0.260822	1.59559	0.208802
POFUT1	Q9H488	chr20	30795683	0.00115294	0.00155338	0.742217	0.460002	0.0121018	0.00719091	1.68294	0.0960574	1.44908	0.240527
PSD3	B4DKF8	chr8	18942240	-0.000177602	0.000151412	-1.17298	0.244082	-0.000109156	0.000828986	-0.131674	0.895553	0.723273	0.488123
NSMF	Q6X4W1	chr9	140353786	-0.000430081	0.000792677	-0.542568	0.588847	-0.00778859	0.00418278	-1.86206	0.0660497	1.9152	0.153615
TRAF7	Q6Q0C0	chr16	2205699	0.00131077	0.00339926	0.385606	0.700752	-0.0193894	0.0174811	-1.10916	0.270489	0.839103	0.435645
DOPEY1	Q5TA12	chr6	83777385	0.00715737	0.00291454	2.45574	0.0160958	0.00137573	0.013601	0.101149	0.91967	4.25778	0.0172878
TSPAN7	B4DDG0	chrX	38420623	0.000212784	0.000172808	1.23134	0.221592	-0.000758083	0.000720101	-1.05275	0.295441	2.20693	0.116305
ERLIN2	O94905	chr8	37594117	-2.63296e-05	4.84536e-05	-0.543398	0.588278	0.000323176	0.000218845	1.47674	0.143442	1.24068	0.29437
RFT1	Q96AA3	chr3	53164478	-0.00844242	0.00277881	-3.03814	0.00316166	-0.0268429	0.0168506	-1.59299	0.114875	4.82124	0.0103907
TOLLIP	Q9H0E2	chr11	1330884	0.000274631	0.0001409	1.94913	0.0545781	0.000981128	0.000943154	1.04026	0.301168	2.80729	0.0659762
HPCAL4	Q9UM19	chr1	40157361	-0.000160542	4.40494e-05	-3.64459	0.00046018	-0.000352509	0.000218927	-1.61016	0.11107	7.09061	0.00141923
PREX2	Q70Z35	chr8	68864353	0.00274384	0.00156739	1.75057	0.0836272	0.0095633	0.00765345	1.24954	0.214897	1.91488	0.153663
LMNB2	J9JID7	chr19	2456994	8.23798e-05	2.78108e-05	2.96216	0.00396045	0.00050478	0.000169241	2.98261	0.00372882	7.5597	0.000951217
TRIM47	Q96LD4	chr17	73874656	7.0293e-05	0.000286695	0.245184	0.806905	0.00534569	0.00164703	3.24565	0.00167707	5.2672	0.00697452
PDCD10	Q9BUL8	chr3	167452727	-0.000517491	0.000251899	-2.05436	0.0430127	-0.0020967	0.00140788	-1.48926	0.140119	2.68644	0.073907
TMEM132B	Q14DG7	chr12	125671382	-0.000167971	0.000352706	-0.476237	0.635128	-0.000214829	0.00160063	-0.134215	0.89355	0.113405	0.892923
UACA	H0YNH8	chr15	71055932	-0.00122102	0.00156278	-0.78131	0.436791	-0.0138606	0.00867139	-1.59843	0.113658	1.51796	0.225039
BCL2L2	Q92843	chr14	23767999	-0.000597864	0.000270557	-2.20975	0.0298104	0.00156208	0.00135961	1.14891	0.253814	3.02114	0.0540096
FAM135B	Q49AJ0	chr8	139509065	0.00171912	0.00296848	0.579123	0.564038	0.0417411	0.017371	2.40292	0.0184408	2.96706	0.0568084
GIMAP8	Q8ND71	chr7	150147718	0.000333747	0.0027186	0.122764	0.902584	-0.0193748	0.0198204	-0.977518	0.331087	0.510644	0.601938
VAV2	P52735	chr9	136857726	0.00322979	0.00197298	1.63701	0.105326	-0.00414346	0.0106275	-0.38988	0.697601	1.98378	0.143865
TRAF2	Q12933	chr9	139776364	0.00142773	0.00111775	1.27732	0.204968	-0.00223413	0.00523888	-0.426451	0.670857	0.873575	0.42117
ATP2A2	P16615	chr12	110718561	-1.79397e-06	1.38789e-05	-0.129258	0.897459	-0.000121965	6.95465e-05	-1.75372	0.0830829	1.76024	0.178215
SEH1L	Q96EE3-1	chr18	12947132	0.000311697	0.000537282	0.580137	0.563357	0.00545411	0.0026829	2.03292	0.0451816	2.0771	0.131606
NOMO1	Q15155	chr16	14927538	-0.000878858	0.00120114	-0.731686	0.466373	-0.00397901	0.00750463	-0.530208	0.59735	0.434515	0.649009
RPA1	P27694	chr17	1732996	0.000163106	0.000107678	1.51476	0.133544	0.00160089	0.000493141	3.24631	0.00167363	5.57951	0.00528725
CMBL	Q96DG6	chr5	10308138	-0.000112207	6.65402e-05	-1.68631	0.0954041	0.00054157	0.000285544	1.89662	0.0612743	5.33847	0.0065463
RCC2	Q9P258	chr1	17766220	-0.000901034	0.000422042	-2.13494	0.0356446	0.000423674	0.00237958	0.178046	0.859111	2.30887	0.105575
EMB	Q6PCB8	chr5	49739082	-0.0015364	0.00126264	-1.21682	0.227042	-0.00131094	0.00744254	-0.176141	0.860602	0.791815	0.456334
PPP1R12A	O14974-4	chr12	80329240	0.00974939	0.0046301	2.10566	0.0381846	0.000431752	0.0244612	0.0176505	0.985959	2.36828	0.0997942
SIRPA	P78324	chr20	1875154	-1.93233e-06	9.64561e-06	-0.200332	0.841699	-0.000129185	5.88444e-05	-2.19537	0.0308625	2.42367	0.0946963
DDX5	J3KTA4	chr17	62504317	0.000178145	5.45456e-05	3.26599	0.00157371	0.000227505	0.000336258	0.676577	0.500511	5.61794	0.00511069
EIF2D	P41214	chr1	206785904	0.0111755	0.00482501	2.31616	0.0229567	0.00928465	0.0204523	0.453967	0.65101	2.76029	0.0689514
PANK2	Q9BZ23	chr20	3869486	-0.000838908	0.000254851	-3.29175	0.00145136	-0.00189161	0.00176876	-1.06946	0.287891	5.84827	0.00417194
CLPTM1L	Q96KA5	chr5	1345214	-0.0017309	0.00255058	-0.678632	0.499215	0.0179457	0.0146459	1.22531	0.223843	1.25775	0.28953
ALAD	P13716	chr9	116163613	3.21278e-05	5.18875e-05	0.619183	0.537452	0.000313066	0.000265105	1.18091	0.24093	0.888061	0.415235
SDR39U1	Q9NRG7-2	chr14	24912111	2.2261e-05	9.04862e-05	0.246015	0.806263	-0.00113034	0.00056376	-2.00501	0.0481443	2.61084	0.0793583
PPP1R2	P41236	chr3	195270209	-1.44439e-05	0.000110935	-0.130202	0.896714	0.000101852	0.000601188	0.169418	0.865871	0.023151	0.977121
GPR180	Q86V85	chr13	95254157	-0.00183186	0.00184245	-0.994252	0.322922	-0.00964773	0.0122206	-0.789461	0.432039	0.736213	0.481953
CMC2	Q9NRP2	chr16	81053875	3.90793e-05	0.000289928	0.13479	0.893097	-0.000945823	0.00164585	-0.574672	0.567031	0.180019	0.835572
ANKRD65	E5RJM6	chr1	1357149	-0.0039421	0.000935967	-4.21179	6.27391e-05	0.00214791	0.00535761	0.400908	0.689494	9.02106	0.000280011
RENBP	P51606	chrX	153210232	-0.000138869	0.000198326	-0.700203	0.485712	0.00134813	0.00110092	1.22454	0.224131	1.57723	0.21253
POLR3A	O14802	chr10	79789303	0.000617304	0.000803909	0.767877	0.444688	-0.00799874	0.00462331	-1.73009	0.0872439	2.13248	0.124842
CACYBP	Q9HB71	chr1	174968300	-0.000115144	3.47645e-05	-3.31211	0.00136107	-0.000216741	0.000183391	-1.18185	0.240561	6.0368	0.00353596
ALG9	Q9H6U8	chr11	111742305	0.00274385	0.00231478	1.18536	0.239178	0.0107054	0.0133945	0.799233	0.426383	1.14299	0.323714
PFN1	P07737	chr17	4852356	-0.000109789	3.9614e-05	-2.77147	0.00685419	6.95331e-05	0.000225848	0.307875	0.75893	3.92207	0.0234822
PDE4A	P27815	chr19	10527449	-0.00308497	0.000932178	-3.30943	0.00137265	-0.0136532	0.00486008	-2.80926	0.00616014	8.29466	0.000511991
WDFY1	Q8IWB7	chr2	224810104	7.9665e-05	0.000162982	0.488796	0.626245	-0.00118139	0.00087922	-1.34367	0.182629	1.2486	0.292115
EIF2S1	P05198	chr14	67826714	-0.000262689	0.00013371	-1.96462	0.0527255	2.09824e-05	0.000775853	0.0270443	0.978488	1.93114	0.151291
RAB21	Q9UL25	chr12	72148654	-0.000328506	0.000137163	-2.395	0.0188174	0.000149529	0.000777722	0.192266	0.847993	2.87072	0.0621674
FBLN7	Q53RD9	chr2	112895962	0.000931549	0.000767568	1.21364	0.228248	0.00610977	0.00484513	1.26101	0.210754	1.24526	0.293063
SEPT2	Q15019	chr2	242254515	4.19976e-06	3.19728e-05	0.131354	0.895806	8.37046e-05	0.000157563	0.531245	0.596634	0.146767	0.863714
PPP1R11	O60927	chr6	30034486	0.00210051	0.00156403	1.34301	0.182845	-0.0106647	0.00747914	-1.42592	0.157553	2.54463	0.0844693
PPP5C	H0YDU8	chr19	46850251	1.4584e-05	3.46633e-05	0.420734	0.675011	-3.86315e-05	0.000169854	-0.22744	0.820628	0.115031	0.891477
ZAK	Q9NYL2-2	NA	#NUM!	-0.00451925	0.00270135	-1.67296	0.0980116	0.0191059	0.0111258	1.71725	0.0895753	4.05551	0.0207854
SEMA4B	Q9NPR2	chr15	90703836	0.00366733	0.00205557	1.78409	0.0779774	0.0231132	0.0126893	1.82147	0.0720538	2.77917	0.0677398
PDIA3	P30101	chr15	44038590	-5.62588e-05	2.22104e-05	-2.53299	0.0131458	-3.65162e-05	0.000139239	-0.262257	0.793758	3.20906	0.0453349
PTPRG	P23470	chr3	61547243	0.000584306	0.000901046	0.648475	0.518426	0.00699801	0.00396248	1.76607	0.0809754	1.78587	0.173883
MALSU1	Q96EH3	chr7	23338358	-0.00228495	0.0103399	-0.220984	0.825635	0.0331958	0.0472425	0.702669	0.484182	0.305853	0.737302
FBXL16	Q8N461	chr16	755829	-4.33229e-05	0.000147546	-0.293623	0.769761	8.86308e-05	0.000758441	0.116859	0.907247	0.0563031	0.945288
VPS8	Q8N3P4	chr3	184529931	0.000241791	0.000387895	0.623342	0.534729	-0.0026041	0.00224722	-1.15881	0.249779	0.955261	0.388803
ADHFE1	Q8IWW8	chr8	67342420	0.000341691	0.000267945	1.27523	0.205702	-0.000457434	0.00144377	-0.316833	0.752147	0.833146	0.438198
GYG1	P46976-2	chr3	148709128	-0.000418038	0.000172611	-2.42185	0.0175676	0.00103364	0.000826037	1.25132	0.214251	5.81319	0.00430266
PTPRN2	Q92932	chr7	158380480	-0.000117227	0.000166019	-0.706102	0.482056	0.00110795	0.000917434	1.20767	0.230525	0.848872	0.431492
MPRIP	H0Y2S9	chr17	16945859	6.81396e-05	0.000109376	0.622984	0.534963	0.000552009	0.000567402	0.97287	0.333378	0.710954	0.494073
BANF1	O75531	chr11	65769550	-0.000349558	0.000225166	-1.55245	0.124271	0.00253976	0.00111814	2.2714	0.025649	3.81933	0.0258007
WDR26	Q9H7D7	chr1	224624735	-0.000568329	0.000269378	-2.10979	0.0378172	0.00270919	0.00152917	1.77167	0.0800336	4.93541	0.0093792
ITFG1	Q8TB96	chr16	47498060	-0.000390885	0.000197269	-1.98148	0.0507691	-0.0020243	0.00119596	-1.69261	0.0941923	2.60523	0.0797788
TSPAN8	P19075	chr12	71835678	-3.95478e-05	6.19694e-05	-0.638183	0.52507	0.000190759	0.000279741	0.681914	0.497147	0.420512	0.658069
RAB13	P51153	chr1	153958834	-0.000973825	0.000337439	-2.88592	0.00494585	3.51162e-05	0.00167413	0.0209758	0.983314	4.2763	0.0169993
TUBA8	Q9NY65	chr22	18593097	7.71551e-05	3.67207e-05	2.10113	0.0385906	0.000136779	0.0001677	0.815618	0.416998	2.20849	0.116132
STMN3	Q9NZ72	chr20	62284780	-0.000230646	0.000134285	-1.71758	0.0895142	1.35358e-05	0.000775627	0.0174514	0.986117	1.55097	0.217983
TFAM	Q00059	chr10	60144782	2.60666e-05	4.13189e-05	0.630864	0.529822	6.73219e-05	0.0002212	0.304348	0.761607	0.217694	0.804818
CNOT10	Q9H9A5	chr3	32726637	0.00270294	0.00125304	2.15711	0.0338205	0.0230212	0.00793497	2.90123	0.00473147	5.24669	0.00710295
KCNK1	O00180	chr1	233749750	-0.00973054	0.00252764	-3.84965	0.000228396	0.00194105	0.0116329	0.166859	0.867877	7.76691	0.00079806
RBFOX3	J3QRF4	chr17	77613550	0.000515477	0.000297621	1.73199	0.0869034	0.00195028	0.00174499	1.11764	0.266868	1.88513	0.158101
CELF5	Q8N6W0	chr19	3224701	0.000584745	0.00117764	0.49654	0.620795	-0.00572424	0.00591162	-0.968304	0.33564	0.818647	0.444475
LPCAT3	Q6P1A2	chr12	7125814	-0.000721212	0.00240223	-0.300226	0.764738	0.0152464	0.0139813	1.09049	0.278581	0.706649	0.496169
HDAC8	Q9BY41	chrX	71792953	0.00403542	0.00353331	1.14211	0.256617	-0.0106137	0.0181115	-0.586021	0.559414	1.16463	0.316968
HNRNPH3	P31942	chr10	70090931	5.29211e-05	0.000115613	0.457745	0.648304	0.000433808	0.000619595	0.700148	0.485747	0.332335	0.718175
RHBDD2	Q6NTF9	chr7	75471920	0.000577146	0.000330081	1.7485	0.0839884	0.00213382	0.00177019	1.20542	0.231387	2.41859	0.0951528
HIST1H4A	P62805	chr6	26021907	-1.36907e-05	1.66471e-05	-0.82241	0.413145	0.000148127	8.38657e-05	1.76624	0.0809456	1.72046	0.185157
FAM124A	Q86V42	chr13	51796503	-0.0336326	0.00927903	-3.62458	0.000492103	0.0733189	0.0529187	1.3855	0.169524	7.31833	0.00116813
TMEM55A	Q8N4L2	chr8	92053292	0.000543332	0.000290974	1.86729	0.065308	-0.00071703	0.001497	-0.478978	0.633185	1.79328	0.172651
KCNA2	P16389	chr1	111174096	0.000183747	7.06788e-05	2.59975	0.0109985	-0.000239613	0.000382393	-0.626614	0.532591	4.84682	0.0101548
CHCHD4	Q8N4Q1	chr3	14166370	0.00014425	0.00025583	0.563851	0.57434	-0.00180592	0.00127323	-1.41837	0.159738	1.19914	0.306502
TSC22D1	Q15714-2	chr13	45151283	0.000134635	0.00157729	0.0853581	0.932177	-0.00801521	0.00978371	-0.819241	0.41494	0.353614	0.703174
AIMP2	Q13155	chr7	6048876	0.000200369	0.000232422	0.862092	0.391062	-0.0013558	0.00108835	-1.24574	0.216283	1.23242	0.296742
GPT	P24298	chr8	145728356	-0.00150146	0.000894381	-1.67877	0.0968689	0.00581029	0.0041041	1.41573	0.160509	3.11634	0.0494211
MAPK11	Q15759	chr22	50709196	0.000896549	0.00120499	0.744032	0.458909	-0.0165612	0.00773673	-2.14059	0.0351716	2.38379	0.0983389
AGT	P01019	chr1	230850043	-0.000123341	6.5164e-05	-1.89277	0.0617915	0.000457089	0.000348236	1.31258	0.192857	3.19074	0.046114
CYBB	P04839	chrX	37639264	-0.000631684	0.000206716	-3.05581	0.00299869	0.000184583	0.00131099	0.140796	0.888364	7.32753	0.001159
DUSP23	Q9BVJ7	chr1	159750722	-0.00120072	0.000728737	-1.64767	0.103113	0.00765061	0.004017	1.90456	0.0602201	3.75593	0.0273473
EEF1B2	P24534	chr2	207024309	0.000138158	7.00991e-05	1.97089	0.0519907	8.01544e-05	0.000441885	0.181392	0.856492	1.99769	0.141967
MICU3	Q86XE3	chr8	16884747	0.000387477	0.000198649	1.95057	0.0544038	-0.00126424	0.000985297	-1.28311	0.202942	3.68119	0.029293
RAPGEF2	Q9Y4G8	chr4	160025330	-0.000222588	7.30896e-05	-3.04542	0.00309356	-0.000672081	0.000337777	-1.98972	0.0498366	5.44218	0.0059707
DPY30	Q9C005	chr2	32264881	0.000464146	0.00045462	1.02095	0.310173	-0.00108044	0.00202302	-0.534071	0.594687	1.55515	0.217105
TSNAX	Q99598	chr1	231664399	0.000360879	0.000153989	2.34354	0.0214362	0.0013212	0.000713818	1.85089	0.0676584	5.75876	0.0045138
SLC25A24	Q6NUK1	chr1	108743471	7.09174e-05	7.13354e-05	0.994141	0.322976	0.000952824	0.00038353	2.48435	0.0149405	3.10528	0.0499329
ANXA3	P12429	chr4	79472673	1.78282e-05	8.43537e-05	0.211351	0.833119	0.000920236	0.000457686	2.01063	0.047535	2.17514	0.119875
FUK	Q8N0W3	chr16	70488324	-0.000679223	0.000206591	-3.28776	0.0014697	-0.000153781	0.00112056	-0.137236	0.891169	6.44912	0.00246815
ARID2	Q68CP9	chr12	46123448	-4.46724e-05	5.511e-05	-0.810604	0.419857	0.000161024	0.000225838	0.713008	0.477793	1.99564	0.142246
COPS4	Q9BT78	chr4	83955600	-0.000336965	0.000129302	-2.60604	0.0108136	-0.00179082	0.000707662	-2.53061	0.013229	5.74972	0.00454988
KATNB1	Q9BVA0	chr16	57769642	-3.86865e-05	0.000233842	-0.165439	0.868992	-0.00104783	0.00140844	-0.743963	0.458951	0.292052	0.747476
CACUL1	Q86Y37	chr10	120514761	-0.0199132	0.00619882	-3.21241	0.00185974	-0.0144773	0.0331957	-0.436119	0.663856	5.32109	0.00664816
USP35	Q9P2H5	chr11	77899858	-0.000795833	0.00125473	-0.634266	0.52761	-0.0063663	0.00647524	-0.983175	0.328311	0.574854	0.564959
GOLGA2	A0A0C4DGS5	chr9	131038274	0.00110183	0.000522888	2.1072	0.0380467	0.00372074	0.00309869	1.20075	0.233185	2.75991	0.068976
TRIM37	O94972	chr17	57184282	0.00206191	0.00510986	0.403516	0.687582	-0.0128477	0.0282984	-0.454007	0.650981	0.15988	0.852502
CLIC5	Q9NZA1	chr6	46048132	-0.0111539	0.00394044	-2.83063	0.00579673	-0.0486907	0.0238759	-2.03932	0.044524	5.69388	0.00477939
NDUFV3	P56181	chr21	44299754	0.000412975	0.000305417	1.35217	0.179909	-0.000763966	0.00157421	-0.485302	0.628711	1.01844	0.365523
WDR18	Q9BV38	chr19	983174	0.006206	0.00219614	2.82587	0.0058759	0.000772694	0.0107693	0.0717499	0.94297	4.1463	0.0191338
ZDHHC20	Q5W0Z9	chr13	22033509	-0.000544118	0.000429599	-1.26657	0.208769	0.000230999	0.00187451	0.123231	0.902215	1.28269	0.282604
RALGPS1	Q5JS13	chr9	129677053	0.00392108	0.00262294	1.49492	0.13864	-0.00525576	0.0155161	-0.338729	0.735649	1.40721	0.250469
HCN1	O60741	chr5	45696253	0.000159103	7.40466e-05	2.14868	0.0345037	-0.000448562	0.000330646	-1.35662	0.178493	4.52348	0.0135879
PHOSPHO1	Q8TCT1	chr17	47308128	0.00174523	0.00444781	0.39238	0.695759	-0.00847577	0.0318451	-0.266156	0.790764	0.152455	0.858832
SNX25	Q9H3E2	chr4	186125391	0.000750754	0.0042898	0.175009	0.861489	-0.0434605	0.0224156	-1.93885	0.0558374	1.92048	0.152842
LAMTOR1	Q6IAA8	chr11	71814433	-0.000345476	0.000357557	-0.966211	0.33668	0.0016185	0.00194736	0.831127	0.40823	0.727775	0.485967
MMAA	Q8IVH4	chr4	146539415	-0.000574057	0.00034269	-1.67515	0.0975803	-0.00205405	0.00184747	-1.11182	0.26935	2.08755	0.130301
MCAT	Q8IVS2	chr22	43539400	0.00119963	0.000543089	2.20891	0.0298716	0.000523153	0.00249297	0.209851	0.834286	2.46092	0.0914185
MTA2	O94776	chr11	62369312	0.00100351	0.000282125	3.55698	0.000616258	0.00164566	0.00146567	1.12281	0.264681	6.39347	0.0025904
RUNDC3B	Q96NL0-4	chr7	87256864	-0.00242672	0.00691779	-0.350794	0.726611	0.00586072	0.0406729	0.144094	0.885767	0.082721	0.920682
LDHA	P00338-3	chr11	18415935	2.67929e-06	1.68594e-05	0.158919	0.874109	-0.000170754	7.74848e-05	-2.20371	0.0302489	3.00656	0.0547501
SH3KBP1	Q96B97	chrX	19905719	4.35199e-05	0.000176795	0.24616	0.806152	-0.00158406	0.000913153	-1.73472	0.0864155	1.60034	0.207849
CLSTN1	O94985-2	chr1	9884584	-0.000668488	0.000248951	-2.68522	0.00871398	-0.00066291	0.00135122	-0.490601	0.624973	3.62572	0.030828
WDR11	Q9BZH6	chr10	122610687	0.000478142	0.000637995	0.749445	0.455658	-0.00335968	0.00314123	-1.06954	0.287853	1.1111	0.33393
PGGT1B	P53609	chr5	114598569	-0.00155234	0.000627489	-2.4739	0.0153538	0.000678627	0.00373231	0.181825	0.856153	3.49987	0.0346238
FAM175B	Q15018	chr10	126490354	0.000134311	0.000311225	0.431556	0.667157	-0.00187434	0.00158752	-1.18067	0.241026	0.777268	0.462899
NADSYN1	Q6IA69	chr11	71164155	-0.00237779	0.00273231	-0.870249	0.386615	-0.005119	0.0154274	-0.331813	0.740847	0.384729	0.681814
ARHGEF7	Q14155-5	chr13	111766906	-0.000545716	0.000403865	-1.35123	0.180207	-0.000799012	0.00222804	-0.358616	0.720772	1.00405	0.370695
NDUFAF3	Q9BU61	chr3	49057892	0.000126605	0.000219715	0.576223	0.565987	-0.00209756	0.000978488	-2.14367	0.0349158	3.28685	0.0421743
ATP2B3	Q16720	chrX	152783134	0.000693931	0.000640208	1.08391	0.281468	-0.00605966	0.00374937	-1.61618	0.109761	2.63539	0.077544
TXNDC9	O14530	chr2	99957165	-0.000542983	0.000636344	-0.853285	0.395899	-0.00391801	0.00296131	-1.32307	0.189361	0.957774	0.387848
NUP210	Q8TEM1	chr3	13461809	0.000138213	0.000904398	0.152823	0.8789	0.00113184	0.00502458	0.225261	0.822317	0.0353318	0.965299
ATG2B	Q96BY7	chr14	96830207	-0.000579672	0.000235621	-2.46019	0.0159113	-2.35371e-05	0.00131171	-0.0179437	0.985726	3.06253	0.0519631
SRP14	P37108	chr15	40331389	5.96079e-05	0.00011423	0.521824	0.60315	0.000104622	0.00056352	0.185658	0.853155	0.136345	0.872732
PRKAG1	P54619	chr12	49412980	-0.000270597	0.000209444	-1.29198	0.199865	-0.000298349	0.00120407	-0.247783	0.8049	0.869408	0.422893
SH2B1	Q9NRF2	chr16	28857921	-0.00134559	0.000658567	-2.04322	0.0441285	0.00312453	0.00301623	1.03591	0.303183	3.84403	0.0252229
HIBCH	Q6NVY1	chr2	191208919	-7.91452e-05	3.07321e-05	-2.57533	0.0117444	5.35518e-05	0.000181086	0.295726	0.76816	3.55334	0.0329557
VPS29	Q9UBQ0	chr12	110939922	-0.00126587	0.0015003	-0.843747	0.401179	0.00156982	0.00794087	0.197688	0.843761	0.473128	0.624681
KHDRBS1	Q07666	chr1	32479430	0.000180051	8.21926e-05	2.1906	0.0312188	0.000228801	0.000451141	0.507161	0.613355	2.73097	0.0708769
CUL4A	Q13619	chr13	113862552	-0.00150281	0.000373254	-4.02623	0.000122673	-0.00183936	0.00217701	-0.844901	0.400538	8.15981	0.000573231
FAM103A1	Q9BTL3	chr15	83654959	0.00132587	0.00059138	2.242	0.0275658	0.000336783	0.00323584	0.104079	0.917352	2.58783	0.0810972
SLC14A1	Q13336-2	chr18	43304092	-5.59387e-05	4.02885e-05	-1.38845	0.168627	0.000198578	0.00020091	0.98839	0.325767	1.85579	0.162608
OSBPL9	Q96SU4-6	chr1	52042851	0.00105087	0.000709606	1.48092	0.142325	0.00379419	0.00377555	1.00494	0.31778	1.29023	0.280543
PICK1	Q9NRD5	chr22	38452318	-0.000236691	0.000131498	-1.79996	0.0754149	-0.000343245	0.00082642	-0.41534	0.67894	1.70972	0.187079
RBM8A	Q9Y5S9-2	chr1	145507598	-0.000783331	0.000519374	-1.50822	0.135206	0.0014343	0.00258218	0.555462	0.580038	1.59309	0.209306
RARS	P54136	chr5	167913450	0.000152386	0.000104003	1.46522	0.146551	-0.000844675	0.000521608	-1.61937	0.109073	2.91378	0.0597111
COG6	Q9Y2V7	chr13	40229764	0.00191438	0.000926455	2.06635	0.0418392	0.0020991	0.0038084	0.551176	0.582959	2.15488	0.122209
MAP4K4	O95819-3	chr2	102313312	-0.000316869	0.000417681	-0.75864	0.450167	-0.0022911	0.00258196	-0.887348	0.377396	0.52572	0.593039
CKB	P12277	chr14	103989448	8.87469e-06	6.109e-06	1.45273	0.149982	-4.35512e-05	3.05478e-05	-1.42567	0.157625	2.77013	0.068317
PPP4C	P60510	chr16	30087299	0.00298747	0.00190124	1.57133	0.119822	-0.00714554	0.00957629	-0.746171	0.457623	1.59639	0.208641
NEFH	P12036	chr22	29876219	2.69471e-06	6.96595e-06	0.38684	0.699841	-3.10544e-05	3.84952e-05	-0.806709	0.422086	0.39104	0.677564
UTP3	Q9NQZ2	chr4	71554196	0.00483499	0.00783871	0.616809	0.539009	-0.0184748	0.0436205	-0.423534	0.672975	0.291692	0.747743
MAPK3	P27361	chr16	30134827	-5.89671e-05	3.16464e-05	-1.86331	0.0658722	0.000243167	0.000150694	1.61365	0.11031	3.34959	0.0397898
AARSD1	Q9BTE6	chr17	41116515	0.000394542	0.000123854	3.18554	0.00202085	0.000571806	0.000714825	0.799924	0.425985	6.45129	0.00246351
RIC8A	Q9NPQ8-4	chr11	207511	-0.000554453	0.000198827	-2.78862	0.00653087	0.0014757	0.00100707	1.46534	0.146517	6.4026	0.00256992
THAP4	Q8WY91	chr2	242576864	0.0018006	0.0010959	1.64303	0.104071	-0.00323532	0.00614365	-0.526612	0.599835	1.5155	0.225575
HPS6	Q86YV9	chr10	103825147	-0.000159804	0.000370825	-0.430941	0.667602	-7.59054e-05	0.00196676	-0.0385942	0.969304	0.0992248	0.905644
NUMBL	Q9Y6R0	chr19	41196877	-3.97206e-05	8.95495e-05	-0.443561	0.658487	-0.000211742	0.000477963	-0.44301	0.658884	0.189289	0.827895
COLGALT1	Q8NBJ5	chr19	17666403	-0.00225234	0.000971872	-2.31752	0.022879	-0.00145029	0.00569218	-0.254787	0.799503	2.70222	0.0728184
RPL30	P62888	chr8	99058697	0.000165448	0.000185254	0.893086	0.374333	-0.000665206	0.000858564	-0.774789	0.440614	1.18134	0.311854
SNRPB	P14678	chr20	2451499	-0.000197173	0.000222418	-0.886497	0.377851	0.00146292	0.00113614	1.28762	0.201375	1.31079	0.275
MSTO1	Q9BUK6	chr1	155579979	0.00390464	0.00319295	1.2229	0.224749	0.0163372	0.0145911	1.11967	0.266008	0.956203	0.388445
RBKS	Q9H477	chr2	28113965	-0.00029902	0.000387516	-0.771633	0.442472	0.000940516	0.00199109	0.472362	0.637879	0.527134	0.592211
COL25A1	Q9BXS0	chr4	110223813	-0.00013823	0.000151308	-0.913566	0.363529	-0.0001688	0.000806194	-0.209378	0.834654	0.451031	0.638487
HEPACAM	Q14CZ8	chr11	124806308	-4.2881e-05	3.83842e-05	-1.11715	0.267077	0.000283785	0.000196749	1.44237	0.152873	2.09793	0.129019
FCHO1	O14526	chr19	17858527	0.000328193	0.000436934	0.751127	0.454651	0.00016071	0.00243985	0.0658688	0.947637	0.299986	0.741609
SLC17A6	Q9P2U8	chr11	22359643	0.000591823	0.000252811	2.34097	0.0215752	0.000563694	0.00151521	0.372023	0.710802	2.85251	0.0632373
DCHS1	Q96JQ0	chr11	6677085	0.00242554	0.0033458	0.724952	0.470472	0.0171064	0.0179726	0.951804	0.343895	0.632386	0.533804
UQCRH	P07919	chr1	46769303	8.19014e-05	4.25555e-05	1.92458	0.0576277	-0.000408721	0.000232585	-1.7573	0.0824671	4.1428	0.0191948
FXYD6	Q9H0Q3	chr11	117748201	0.00011148	0.00019052	0.585136	0.560007	-0.00170311	0.00122262	-1.39301	0.16725	1.26712	0.286908
FAM126B	Q8IXS8	chr2	201936394	-0.000311471	0.000175185	-1.77795	0.0789881	-0.000880892	0.000872725	-1.00936	0.315667	2.19452	0.117685
PITPNC1	Q9UKF7	chr17	65373575	0.000267898	0.000209844	1.27666	0.2052	0.00154455	0.000928496	1.6635	0.0998959	1.91368	0.15384
MT-CO1	P00395	chrMT	5904	0.000858379	0.000275272	3.1183	0.00248287	0.000156683	0.00167586	0.0934944	0.925731	4.89867	0.00969323
MXRA7	P84157	chr17	74707098	0.000252657	0.000703998	0.358889	0.720568	-0.00280031	0.00364446	-0.768374	0.444395	0.322691	0.725081
DENND4A	Q7Z401	chr15	66084631	0.00172008	0.00214064	0.803535	0.423907	-0.0130722	0.0111907	-1.16812	0.246023	1.26376	0.287845
SLC25A26	F8WAB8	chr3	66119285	0.000115542	0.00088094	0.131157	0.895961	-0.0052518	0.00426719	-1.23074	0.221815	1.01903	0.365313
AS3MT	Q9HBK9	chr10	104629273	0.0035893	0.00217349	1.6514	0.102347	0.0209081	0.0122869	1.70166	0.0924744	2.40373	0.0964998
QDPR	P09417	chr4	17513857	1.23828e-07	1.09909e-05	0.0112664	0.991037	-5.32539e-05	5.6816e-05	-0.937306	0.351257	0.44566	0.641889
TTYH1	Q9H313	chr19	54926393	-0.00159171	0.000991178	-1.60587	0.112011	0.00891414	0.0055539	1.60502	0.112198	3.30641	0.0414156
C22orf39	Q6P5X5	chr22	19435755	-0.00700093	0.00785032	-0.891802	0.375017	0.0356199	0.0425277	0.837569	0.404622	0.75559	0.472862
CSNK1E	P49674	chr22	38794527	-0.000147957	0.000107486	-1.37653	0.172273	0.000309189	0.000551893	0.560233	0.576794	1.09258	0.340013
PSMB4	P28070	chr1	151372010	-0.000155617	0.000153492	-1.01384	0.313535	0.00110269	0.000798248	1.38138	0.170782	1.37166	0.259244
PFKL	P17858	chr21	45719934	-1.56737e-05	2.60932e-05	-0.600683	0.54965	-0.000265238	0.000157703	-1.68188	0.096262	1.74971	0.180026
DPY19L1	Q2PZI1	chr7	35077883	-6.51754e-05	0.000537914	-0.121163	0.903848	-0.00313666	0.00244729	-1.28169	0.203437	0.887837	0.415326
GAMT	Q14353	chr19	1401569	-0.000263408	0.000507043	-0.519499	0.604763	-0.00238666	0.00269417	-0.885861	0.378192	0.457181	0.634613
APBB1	J3KPL8	chr11	6440644	-0.00100581	0.000234327	-4.29232	4.66502e-05	-0.000536026	0.00126354	-0.424227	0.672472	9.33879	0.000215625
CSNK2A2	P19784	chr16	58231824	-0.000125212	0.000161379	-0.775892	0.439966	-0.000713272	0.000916263	-0.778458	0.438461	0.494813	0.61143
TPD52L2	O43399-5	chr20	62496596	-0.000265101	0.000109413	-2.42293	0.0175189	-0.000491954	0.000614532	-0.800534	0.425633	3.08143	0.0510555
FRZB	Q92765	chr2	183731890	-0.00108082	0.000635155	-1.70167	0.0924725	-0.000365564	0.00359429	-0.101707	0.919229	1.60738	0.206444
NISCH	Q9Y2I1	chr3	52489134	-0.000405803	0.000345755	-1.17367	0.243805	-0.00715377	0.00224529	-3.18612	0.00201724	5.70103	0.00474938
TRIP11	Q15643	chr14	92507240	0.00161701	0.00121188	1.3343	0.185669	0.0180257	0.00697744	2.58342	0.0114924	3.79983	0.0262667
C1QBP	Q07021	chr17	5352150	0.000104282	4.02514e-05	2.59077	0.0112678	-1.90155e-05	0.000184709	-0.102948	0.918246	4.48076	0.014123
VPS13C	Q709C8	chr15	62352672	4.73579e-06	5.42162e-05	0.08735	0.930599	-0.000143139	0.000299519	-0.477896	0.633951	0.131639	0.876835
UBE4A	Q14139	chr11	118230300	-0.000454144	0.000206054	-2.20401	0.030227	0.000301819	0.000981502	0.307508	0.759209	2.42907	0.0942136
EPN2	O95208	chr17	19118928	8.88098e-05	0.000206329	0.430428	0.667974	-0.000711785	0.00100524	-0.708072	0.480837	0.351415	0.704709
C17orf75	Q9HAS0	chr17	30677042	-0.00133141	0.000999914	-1.33153	0.186575	-0.00194317	0.00591282	-0.328637	0.743238	0.893071	0.413203
SLC4A1	P02730	chr17	42345509	-0.000107424	2.56165e-05	-4.19354	6.7069e-05	6.0147e-05	0.000110154	0.546028	0.586477	12.3685	1.9288e-05
ABCA8	O94911-3	chr17	66951533	-0.000315187	0.00022605	-1.39432	0.166854	0.000514085	0.00116279	0.442114	0.65953	1.29419	0.279465
TRIM67	F8W8C1	chr1	231297858	0.0395143	0.0124298	3.17898	0.00206209	-0.0496644	0.0727374	-0.682791	0.496596	5.91443	0.00393639
PPCDC	Q96CD2	chr15	75315896	-0.00481965	0.00341671	-1.41061	0.162008	-0.0256989	0.0204139	-1.2589	0.211515	1.88559	0.158032
PTEN	P60484	chr10	89622870	0.000818881	0.000319162	2.56572	0.0120499	-0.0003492	0.00186675	-0.187063	0.852057	3.31567	0.0410613
DHODH	Q02127	chr16	72042487	0.00162007	0.000967531	1.67444	0.0977206	0.00145777	0.0054389	0.268026	0.789328	1.40256	0.2516
STX8	Q9UNK0	chr17	9479908	0.000198002	0.000595002	0.332776	0.740123	0.00183017	0.00288477	0.634424	0.527508	0.213222	0.808408
ARHGEF10L	Q9HCE6	chr1	17866330	0.00827524	0.0014757	5.60767	2.4983e-07	0.0104423	0.00911554	1.14555	0.255195	16.09	1.18582e-06
TRAPPC2L	A0A0B4J294	chr16	88922628	0.000187461	0.000516143	0.363195	0.717361	-0.00451944	0.00287922	-1.56967	0.120206	1.617	0.204538
SF1	Q15637-5	chr11	64546258	0.000101623	0.000141627	0.71754	0.475009	-0.000262117	0.000679033	-0.386015	0.70045	0.527556	0.591965
AGL	P35573	chr1	100315640	5.80083e-05	2.2126e-05	2.62172	0.0103645	-0.000159762	9.84072e-05	-1.62348	0.108191	5.10616	0.00805095
KIF1B	O60333	chr1	10270863	0.00330902	0.00241603	1.36961	0.174417	-0.0102363	0.0126497	-0.809211	0.420653	1.31079	0.275
CLGN	O14967	chr4	141349122	2.09404e-06	0.000741083	0.00282564	0.997752	0.000858024	0.00484795	0.176987	0.85994	0.016089	0.984043
SYT1	P21579	chr12	79257773	3.37396e-05	1.31166e-05	2.57229	0.0118402	-7.14514e-05	6.28546e-05	-1.13677	0.258828	5.45177	0.00592014
LRRTM1	Q86UE6	chr2	80531874	0.000707533	0.00119666	0.591256	0.555918	-0.0121838	0.00624479	-1.95103	0.0543476	1.96203	0.146887
SLC44A1	Q8WWI5	chr9	108006903	-0.000751158	0.000774601	-0.969735	0.33493	0.00156106	0.00449115	0.347585	0.729011	0.638162	0.530775
PRKCDBP	Q969G5	chr11	6341877	-0.000691449	0.000337174	-2.05071	0.0433749	0.00216362	0.00146389	1.47799	0.143106	4.87388	0.00991113
CEP76	Q8TAP6	chr18	12702776	-0.000153274	0.000296652	-0.516678	0.606723	0.000603723	0.00120907	0.499329	0.618838	0.402195	0.670117
PCP4L1	A6NKN8	chr1	161228517	-2.48263e-05	0.000128799	-0.192753	0.847612	0.000468343	0.000740411	0.632544	0.528729	0.252557	0.777393
PDE4B	Q07343	chr1	66258197	0.00052072	0.000423121	1.23066	0.221843	-0.00111634	0.0019892	-0.5612	0.576137	1.04617	0.355758
CA10	Q9NS85	chr17	50237377	-0.0003115	0.00109009	-0.285755	0.775761	-0.0170458	0.00714731	-2.38493	0.0193064	2.89283	0.0608933
FARP1	Q9Y4F1	chr13	98794816	-6.83136e-05	5.97314e-05	-1.14368	0.255967	0.000441075	0.000274333	1.60781	0.111586	2.68289	0.0741542
RCHY1	Q96PM5	chr4	76439974	0.00259259	0.00343922	0.75383	0.453034	-0.00600793	0.0224768	-0.267295	0.78989	0.486789	0.616299
CYP7B1	O75881	chr8	65711318	0.00395791	0.00233486	1.69514	0.0937097	0.00114019	0.0139002	0.0820269	0.934818	1.47188	0.235284
LENG9	Q96B70	chr19	54974894	0.00357544	0.00312284	1.14493	0.255452	0.0037603	0.0211141	0.178094	0.859073	0.664614	0.517125
RNASET2	A0A087WZM2	chr6	167370679	-0.00056661	0.000246197	-2.30145	0.0238127	0.00116466	0.00149014	0.781579	0.436634	4.1095	0.0197864
SMYD3	Q9H7B4	chr1	246670614	-0.000122151	0.000480466	-0.254235	0.799928	-0.0071688	0.00247842	-2.89248	0.00485297	4.49228	0.0139766
AGFG1	P52594	chr2	228336868	-0.000180938	0.000218099	-0.82961	0.409083	-0.00074442	0.00113626	-0.655147	0.514142	0.471301	0.625811
QRICH1	Q2TAL8	chr3	49131796	-0.00076807	0.00117698	-0.652578	0.515789	-0.00552541	0.00537628	-1.02774	0.306989	0.667228	0.515795
CHMP5	Q9NZZ3	chr9	33264940	-0.000390285	0.000378236	-1.03186	0.305067	-0.00149382	0.00184425	-0.809985	0.420211	0.629306	0.535426
SEMA7A	O75326	chr15	74726808	1.97199e-05	9.28548e-05	0.212373	0.832324	-0.000623947	0.000488147	-1.27819	0.20466	0.819025	0.44431
COX4I1	P13073	chr16	85832239	6.53624e-05	2.44312e-05	2.67536	0.00895347	-6.60988e-05	0.000121181	-0.545456	0.586869	4.02494	0.0213737
PCMT1	C9J0F2	chr6	150070579	-0.00034001	0.000283517	-1.19926	0.23376	0.000837605	0.00117998	0.709844	0.479744	2.31577	0.104886
FBXL15	Q9H469	chr10	104178946	-0.00179585	0.00118535	-1.51503	0.133474	-0.00805558	0.00637292	-1.26403	0.209673	2.19632	0.117485
SUCLG2	Q96I99	chr3	67705038	1.36383e-05	5.31709e-05	0.2565	0.798185	0.000545253	0.000272939	1.99771	0.0489458	1.99859	0.141845
NARS	O43776	chr18	55289445	0.000243331	7.62835e-05	3.18983	0.00199429	-2.17828e-05	0.000419139	-0.0519702	0.958674	5.18988	0.00747161
FN3K	Q9H479	chr17	80693451	-0.000126856	6.88291e-05	-1.84306	0.0688051	0.000532365	0.000336741	1.58093	0.117608	2.72222	0.0714619
SFPQ	P23246	chr1	35658749	1.61174e-05	2.58758e-05	0.622875	0.535034	0.000144219	0.000140819	1.02414	0.308674	0.602288	0.549877
TMEM178B	A0A087X1B3	chr7	140774032	0.000858907	0.000637279	1.34777	0.181313	-0.00439709	0.00281521	-1.56191	0.122026	3.19019	0.0461376
TMEM132E	Q6IEE7	chr17	32907768	0.00301364	0.00207988	1.44895	0.151032	-0.00560614	0.0112293	-0.499241	0.6189	1.12695	0.328811
HACE1	Q8IYU2	chr6	105307794	-0.00040593	0.000465962	-0.871164	0.386118	0.00116395	0.002585	0.450271	0.653661	0.476021	0.622896
MAG	M0R3I4	chr19	35783028	8.97879e-05	0.000690208	0.130088	0.896804	-0.00156715	0.00444394	-0.352648	0.725226	0.0777036	0.925304
MINK1	Q8N4C8-3	chr17	4736683	4.87438e-05	4.81823e-05	1.01165	0.314574	-4.73272e-05	0.0002866	-0.165133	0.869231	0.526464	0.592604
CAP1	Q01518	chr1	40505905	0.000598953	0.000618801	0.967926	0.335828	-0.00427478	0.00323487	-1.32147	0.189891	1.37479	0.258458
MRPL39	Q9NYK5	chr21	26979829	0.000856531	0.000219311	3.90555	0.000187939	0.000739785	0.00117455	0.629844	0.530486	7.74345	0.00081405
DDX3Y	O15523	chrY	15016019	-2.57653e-05	0.000294719	-0.0874231	0.930541	-0.000684705	0.0019436	-0.352286	0.725496	0.0621919	0.939745
VSNL1	P62760	chr2	17720393	-5.35276e-06	1.04978e-05	-0.509893	0.611448	-8.04534e-05	4.79497e-05	-1.67787	0.0970458	1.56995	0.214028
TXNDC17	Q9BRA2	chr17	6544078	-6.318e-05	0.00017093	-0.369625	0.712581	-0.00185206	0.000815749	-2.27037	0.0257142	2.6731	0.07484
DST	E9PEB9	chr6	56819426	-0.000701656	0.00105397	-0.665724	0.50739	0.00109766	0.00555936	0.197444	0.843951	0.279326	0.756985
AP2S1	M0R0N4	chr19	47354249	-0.000204499	0.00014579	-1.40269	0.16435	-0.000985564	0.000817518	-1.20556	0.231334	1.4504	0.240221
TMEM143	Q96AN5	chr19	48867494	0.00130752	0.000851622	1.53533	0.128416	-0.00336716	0.00445044	-0.75659	0.451387	1.53988	0.220328
SRSF6	Q13247	chr20	42086568	0.000464795	0.00049302	0.942751	0.34848	-0.00260195	0.00296153	-0.878585	0.382103	0.916547	0.403813
SKP1	P63208	chr5	133512729	1.18172e-06	2.35288e-05	0.0502246	0.960061	-0.000197211	0.00013703	-1.43918	0.153774	1.10503	0.335909
MMRN2	Q9H8L6	chr10	88729238	0.000947387	0.000838244	1.1302	0.261569	0.00331029	0.00483606	0.6845	0.495521	0.794798	0.455
NUDT10	Q8NFP7	chrX	51075083	0.0177665	0.00464117	3.82802	0.000246177	0.0269283	0.02378	1.1324	0.260653	7.32705	0.00115947
RAB11B	Q15907	chr19	8454865	6.67709e-05	4.82061e-05	1.38511	0.169643	-0.000329423	0.000258528	-1.27422	0.206056	1.74781	0.180356
VPS33B	Q9H267	chr15	91565833	-0.000512729	0.000381856	-1.34273	0.182935	0.00344993	0.00233374	1.47829	0.143028	2.15447	0.122256
NDUFAF4	Q9P032	chr6	97345757	5.58868e-05	5.82104e-05	0.960082	0.339737	-0.000489448	0.000233423	-2.09683	0.0389803	3.15551	0.0476508
FUCA2	Q9BTY2	chr6	143832827	0.000642971	0.00231333	0.277943	0.781731	-0.0262936	0.0110535	-2.37876	0.0196113	3.09478	0.050424
ANLN	Q9NQW6	chr7	36429415	-3.96478e-06	2.09514e-05	-0.189237	0.850358	2.70012e-05	0.000106548	0.253418	0.800557	0.0426446	0.958272
ISYNA1	Q9NPH2	chr19	18549111	-0.00044471	0.000175375	-2.53576	0.0130497	0.00124139	0.000958364	1.29532	0.198718	4.89484	0.00972656
PVR	P15151	chr19	45147098	0.000185783	0.000705194	0.263449	0.792842	-0.00396223	0.00336846	-1.17627	0.242769	0.810902	0.447865
GABRA5	P31644	chr15	27111510	0.00105952	0.000774866	1.36735	0.175119	0.000882797	0.00399337	0.221066	0.825572	0.93534	0.396454
MRPL15	Q9P015	chr8	55047770	0.00159988	0.000336682	4.75189	8.11817e-06	0.00149434	0.00193624	0.771773	0.442389	11.3441	4.29699e-05
ACLY	P53396	chr17	40086795	-6.09424e-05	2.26268e-05	-2.69338	0.00852013	-0.000178336	0.000124643	-1.43077	0.156161	4.28191	0.0169129
ACAT1	P24752	chr11	107992243	3.04499e-05	2.19104e-05	1.38974	0.168237	5.70452e-05	0.00012615	0.452202	0.652276	0.97832	0.380135
SPNS1	Q9H2V7	chr16	28985542	0.00120762	0.00652658	0.185031	0.853645	0.037334	0.0393306	0.949235	0.345192	0.453757	0.636767
RAB29	O14966	NA	#NUM!	-0.000381218	0.000369991	-1.03034	0.305771	0.00062233	0.00230306	0.27022	0.787646	0.636703	0.531538
CMTM5	C9JAI6	chr14	23846017	-0.000442749	0.000207085	-2.13801	0.0353872	0.00207171	0.00109996	1.88344	0.0630602	3.49581	0.0347538
SRCIN1	A0A087WU33	chr17	36762183	-0.00497067	0.00432455	-1.14941	0.253611	-0.0172146	0.0186854	-0.921286	0.359508	0.999472	0.372358
APRT	P07741	chr16	88878352	-9.42963e-05	9.67972e-05	-0.974164	0.33274	0.000879657	0.000478596	1.83799	0.0695569	2.53337	0.0853721
FHL3	Q13643	chr1	38471278	0.000112672	0.00109282	0.103102	0.918125	-0.00659418	0.00540761	-1.21943	0.226055	0.790835	0.456774
GPT2	Q8TD30	chr16	46918290	-0.000367806	0.000430887	-0.853601	0.395725	0.00363346	0.00248017	1.465	0.146609	1.53855	0.220612
SLC25A10	Q9UBX3	chr17	79670401	-0.000213403	0.00016571	-1.28781	0.201307	-0.000733846	0.000983778	-0.745946	0.457758	0.925113	0.400441
RDH13	Q8NBN7	chr19	55582659	0.000103386	8.47831e-05	1.21942	0.226057	-0.000851861	0.000430795	-1.97741	0.0512354	2.95274	0.0575739
SLC25A33	Q9BSK2	chr1	9599541	0.00867038	0.0033782	2.56657	0.0120228	-0.0244826	0.0185019	-1.32325	0.189301	3.96451	0.0225876
FYN	P06241	chr6	112194655	-0.00019656	8.42689e-05	-2.33253	0.0220365	0.000559484	0.000423119	1.32228	0.189621	3.4871	0.0350348
TIMM13	Q9Y5L4	chr19	2427892	0.000291419	0.000225614	1.29167	0.199973	-0.00161739	0.0010949	-1.47721	0.143314	2.3737	0.0992833
SH3GLB2	B7ZC38	chr9	131790582	-6.02991e-05	3.63947e-05	-1.65681	0.101245	-0.000398339	0.000200007	-1.99162	0.0496233	2.7541	0.0693531
PTPRE	P23469	chr10	129705325	-0.00034077	0.000247192	-1.37856	0.171648	-0.00262889	0.0011636	-2.25928	0.0264248	3.11538	0.0494653
TPGS2	Q68CL5-1	chr18	34409158	0.00456853	0.00265608	1.72003	0.0890665	0.0361105	0.0133501	2.70488	0.00825369	3.9686	0.0225033
EDC3	Q96F86	chr15	74988633	0.0021363	0.000817256	2.61399	0.0105839	0.00376573	0.0037483	1.00465	0.317916	3.5273	0.0337576
PDLIM1	O00151	chr10	97050781	-0.000832519	0.000266927	-3.1189	0.00247831	-0.00145447	0.00158771	-0.916083	0.362215	4.92669	0.00945279
ARHGAP35	Q9NRY4	chr19	47421933	-0.000202446	0.000109522	-1.84845	0.0680149	0.000111725	0.0005388	0.207358	0.836226	2.21052	0.115909
RHOC	Q5JR08	chr1	113250056	-0.00015082	0.000363098	-0.415369	0.678918	0.0011432	0.00226914	0.503805	0.615702	0.392858	0.676344
TBR1	Q16650	chr2	162272605	0.00142242	0.000713383	1.9939	0.0493687	-0.00131733	0.00367954	-0.358015	0.72122	2.17179	0.120257
HNRNPCL3	P0DMR1	NA	#NUM!	0.000759283	0.00115977	0.654682	0.51444	-0.00207182	0.0064348	-0.321972	0.748265	0.309052	0.734964
SLC32A1	Q9H598	chr20	37353105	-1.18735e-05	8.10433e-05	-0.146508	0.883868	-0.00039195	0.000400029	-0.979806	0.329963	0.480174	0.620344
DNPEP	E7ETB3	chr2	220264744	-0.00036006	0.000221154	-1.6281	0.107206	0.00111726	0.00103487	1.07961	0.283371	2.93766	0.0583916
DDX17	Q92841	chr22	38903665	5.01646e-05	5.59702e-05	0.896273	0.372638	0.00029685	0.000310929	0.954718	0.342428	0.609677	0.545886
DYNLT3	A6NGJ0	chrX	37706890	-0.000667856	0.000200782	-3.32628	0.00130133	0.000111661	0.00123207	0.0906283	0.928001	5.55582	0.00539914
RAP1GAP	P47736-4	chr1	21995801	0.000103122	0.000267541	0.385443	0.700872	-0.00261154	0.00136843	-1.90842	0.0597121	1.99196	0.142745
GSTZ1	O43708	chr14	77787227	6.36205e-06	0.000130125	0.0488918	0.96112	0.000561722	0.00064987	0.864361	0.389822	0.387687	0.679818
PLEKHA6	Q5VTI5	chr1	204346793	0.00011455	0.000158576	0.722369	0.47205	-0.000193669	0.000902696	-0.214545	0.830636	0.328613	0.720832
TNK2	Q07912	chr3	195638816	0.00376656	0.00284414	1.32432	0.188946	0.00901652	0.0160174	0.562922	0.57497	1.00748	0.369454
HTRA1	Q92743	chr10	124221041	-4.55706e-05	3.23005e-05	-1.41083	0.161943	0.000140298	0.000154067	0.910628	0.365067	1.83466	0.165933
TMEM132A	Q24JP5	chr11	60691935	-0.00124262	0.000364587	-3.40829	0.00100133	-0.00333885	0.00200397	-1.66612	0.0993713	6.21515	0.00302557
EVI5	O60447-2	chr1	93257961	0.00659555	0.0037619	1.75325	0.0831645	-0.0046082	0.0162508	-0.283567	0.777432	2.05329	0.134629
PIP5K1C	O60331	chr19	3700477	-0.000176748	6.44929e-05	-2.74057	0.00747413	-0.0010972	0.000355889	-3.08299	0.0027632	5.86843	0.00409869
C9orf16	Q9BUW7	chr9	130922539	-0.0066304	0.00203468	-3.2587	0.00161005	-0.00462602	0.0113876	-0.406234	0.685592	5.56277	0.00536607
SQSTM1	Q13501	chr5	179233388	-2.52161e-05	9.89529e-05	-0.254829	0.79947	0.000626714	0.00050977	1.22941	0.222312	0.776237	0.463368
LYZ	P61626	chr12	69742121	-0.000112048	0.000128369	-0.872858	0.3852	0.000650341	0.00056368	1.15374	0.251839	2.28746	0.107741
PFKFB2	O60825-2	chr1	207222801	-0.00339138	0.00112978	-3.0018	0.00352296	0.000710465	0.00615487	0.115431	0.908376	4.57928	0.0129199
URM1	Q9BTM9	chr9	131133598	0.00184723	0.000572251	3.22801	0.00177182	0.00197265	0.00300429	0.656611	0.513205	5.21244	0.00732293
QPCT	Q16769	chr2	37571717	-0.000863062	0.000942445	-0.915769	0.362379	0.00190459	0.00470961	0.404405	0.686931	0.461594	0.631849
RPS6KA1	Q15418	chr1	26856252	-0.00193143	0.000639946	-3.01811	0.0033563	0.00223114	0.00341712	0.652929	0.515564	5.60585	0.00516556
SEC24B	O95487	chr4	110354928	1.0538e-05	0.000321895	0.0327373	0.973961	-0.000555722	0.00195563	-0.284165	0.776975	0.0458831	0.955177
SLC9A9	Q8IVB4	chr3	143567373	-0.00168079	0.00388848	-0.432248	0.666656	0.00335919	0.0219071	0.153338	0.878495	0.123843	0.883678
TTC8	A0A0C4DGX9	chr14	89290497	0.00259027	0.0029738	0.871031	0.386191	-0.01888	0.0190948	-0.988752	0.325591	0.977421	0.380469
MAN2C1	Q9NTJ4	chr15	75660971	0.000201283	0.000282446	0.712642	0.478019	0.00329767	0.00144547	2.28139	0.0250256	2.62375	0.0783989
RAI14	Q9P0K7	chr5	34656342	-0.00643024	0.00217803	-2.95233	0.00407643	0.0061397	0.0116677	0.526215	0.600109	5.32696	0.00661357
ZRANB2	O95218	chr1	71546980	0.000257827	0.000114651	2.2488	0.0271115	-0.000314455	0.00058665	-0.536018	0.593346	2.65524	0.0761084
PGM1	P36871	chr1	64058947	-8.38281e-06	1.69543e-05	-0.494435	0.622275	2.17432e-05	7.94858e-05	0.273548	0.785096	0.171926	0.842334
ATPAF2	Q8N5M1	chr17	17942523	0.00157079	0.000653952	2.402	0.0184842	-0.00175781	0.00291645	-0.602724	0.548297	4.3646	0.0156899
VTA1	A0A087WY55	chr6	142468367	-0.000314794	0.00011721	-2.68574	0.00870145	0.000191503	0.000647044	0.295966	0.767978	3.80015	0.0262589
NR3C1	P04150	chr5	142815077	-0.00536656	0.00424442	-1.26438	0.20955	0.0434075	0.0234659	1.84981	0.0678152	3.43853	0.0366438
ANO8	Q9HCE9	chr19	17445638	0.00195213	0.000551731	3.53819	0.0006557	-0.00479994	0.00311937	-1.53876	0.127579	7.87524	0.000728286
CARKD	Q8IW45	chr13	111267881	-0.000226034	0.000138585	-1.63102	0.106587	0.000893697	0.000787611	1.13469	0.259694	2.49358	0.0886401
SUGT1	Q9Y2Z0	chr13	53226844	-6.70696e-05	6.98613e-05	-0.96004	0.339758	-0.000521222	0.00036673	-1.42127	0.158897	2.00497	0.140983
TEX264	Q9Y6I9	chr3	51696709	0.000213094	0.000980376	0.21736	0.828449	0.00555813	0.00532835	1.04313	0.299848	0.544163	0.582336
PFKFB3	Q5VX20	chr10	6186881	0.000255406	0.00206059	0.123948	0.901649	-0.0193145	0.00891743	-2.16593	0.0331171	2.97289	0.0564996
ASNS	P08243	chr7	97501854	0.000234072	0.000110104	2.12591	0.0364118	-0.000876715	0.000562154	-1.55956	0.122579	3.62432	0.0308679
C16orf70	Q9BSU1	chr16	67143861	-0.000891145	0.000387513	-2.29965	0.0239194	-6.24434e-05	0.00203461	-0.0306906	0.975588	2.66324	0.0755375
EMC7	Q9NPA0	chr15	34394149	-0.00121825	0.000451235	-2.6998	0.00837036	0.00354836	0.00189586	1.87164	0.0646963	5.74051	0.00458694
MRPS34	C9JJ19	chr16	1823156	0.001201	0.000305683	3.92892	0.000173136	0.00192238	0.0016284	1.18053	0.241083	8.98616	0.000288193
KNG1	P01042-2	chr3	186435065	-0.000939179	0.000424544	-2.2122	0.0296344	0.00285477	0.0023683	1.20541	0.231392	3.04332	0.0529031
RGS19	P49795	chr20	62711323	-0.00223829	0.00423037	-0.5291	0.598115	-0.0556211	0.0251623	-2.21049	0.0297571	2.67671	0.074586
MKRN1	Q9UHC7	chr7	140179369	-0.00373494	0.00191504	-1.95032	0.054434	-0.0380089	0.0116924	-3.25073	0.00165067	7.11065	0.00139507
TFAP4	Q01664	chr16	4323076	-0.00192653	0.000706812	-2.72566	0.00779133	-0.00185827	0.00335905	-0.553213	0.58157	3.73119	0.0279763
NMRK1	Q9NWW6	chr9	77703133	-0.00258742	0.00179619	-1.4405	0.153398	-0.0172809	0.0111915	-1.54411	0.126277	1.88325	0.158387
NQO1	P15559	chr16	69760854	-4.61756e-05	2.19991e-05	-2.09898	0.0387852	-0.000171517	0.000123937	-1.3839	0.170012	2.6233	0.0784318
GUCY1B3	Q02153	chr4	156680144	-0.000139996	8.1632e-05	-1.71497	0.0899948	0.000278608	0.000502781	0.554133	0.580943	1.96713	0.146173
SLC9A6	Q92581-3	chrX	135067598	-0.000884073	0.000605425	-1.46025	0.147907	-0.00071888	0.00291036	-0.247007	0.805498	1.1956	0.307559
CDC34	P49427	chr19	531714	4.95295e-05	0.000168939	0.293181	0.770099	0.000939654	0.000655557	1.43337	0.155421	1.344	0.266285
SYBU	A0A0C4DG86	chr8	110704020	-0.00288491	0.00140549	-2.0526	0.0431875	-0.00945928	0.00599455	-1.57798	0.118285	3.00658	0.0547493
PRDX4	Q13162	chrX	23682379	-0.00149507	0.000540323	-2.76699	0.0069411	0.00432519	0.00311437	1.38878	0.168526	6.50819	0.00234483
ANK1	P16157-21	chr8	41754280	0.00156732	0.00108885	1.43942	0.153705	0.0057785	0.00573443	1.00769	0.316465	1.32862	0.270286
WDR36	A0A0A0MTB8	chr5	110427414	0.000938554	0.000923192	1.01664	0.31221	-0.00542991	0.00441225	-1.23064	0.221851	1.84829	0.16378
SEC22B	O75396	chr1	145096220	-0.000215963	0.000122722	-1.75978	0.0820429	0.00147274	0.000637951	2.30854	0.0233966	4.26567	0.0171643
INA	Q16352	chr10	105036920	6.54699e-06	4.27741e-06	1.53059	0.129583	-3.50092e-05	2.14486e-05	-1.63224	0.106329	2.85942	0.062829
STARD5	Q9NSY2	chr15	81616524	0.000849589	0.000736549	1.15347	0.25195	0.00239691	0.00379288	0.631951	0.529115	0.898897	0.410852
SCN8A	Q9UQD0	chr12	51984050	-5.63601e-05	0.000237838	-0.236968	0.813252	-0.00216179	0.00107036	-2.01968	0.046567	2.03965	0.136393
TM9SF1	E9PSI1	chr14	24682679	-0.00282404	0.000855981	-3.29918	0.00141776	-0.00174018	0.00459927	-0.37836	0.706107	5.74451	0.00457081
SUPV3L1	Q8IYB8	chr10	70939988	0.000107513	0.000308327	0.348696	0.728179	-0.000184945	0.00148377	-0.124645	0.901099	0.0716884	0.930877
CCDC28A	Q8IWP9	chr6	139094657	-0.00171543	0.000742096	-2.3116	0.0232194	-0.000437712	0.004413	-0.0991869	0.921223	2.72436	0.0713185
ATG14	Q6ZNE5	chr14	55878576	0.00230145	0.0017151	1.34188	0.183209	0.00773543	0.00849332	0.910767	0.364994	1.47777	0.233948
CTNND2	Q9UQB3	chr5	11904155	-9.64545e-05	5.65627e-05	-1.70527	0.091797	-0.000368769	0.000350032	-1.05353	0.295085	1.79239	0.1728
CLCN3	P51790	chr4	170533784	-0.000172539	0.00022193	-0.777447	0.439053	0.000253906	0.00135857	0.186893	0.85219	0.322498	0.72522
ATL2	Q8NHH9-4	chr2	38604427	0.00140017	0.00499956	0.28006	0.780112	-0.00543116	0.0247642	-0.219315	0.82693	0.142479	0.867413
ITGAM	P11215	chr16	31271311	1.20203e-05	0.000293994	0.0408863	0.967482	0.00214042	0.00128965	1.65969	0.100663	2.25847	0.110747
ABCC8	Q09428	chr11	17498449	0.00149801	0.0010513	1.42491	0.157844	-0.0117853	0.0051099	-2.30637	0.0235233	4.16671	0.0187813
SCAP	Q12770	chr3	47518616	-0.00573963	0.00374668	-1.53192	0.129254	0.0186485	0.0191659	0.973003	0.333313	1.79155	0.172939
AHSA1	O95433	chr14	77924213	-5.91999e-05	3.46409e-05	-1.70896	0.0911074	-0.000235774	0.000171132	-1.37773	0.171904	3.44838	0.0363116
DPH2	Q9BQC3	chr1	44435672	0.00829852	0.00751635	1.10406	0.272682	-0.0282863	0.044896	-0.63004	0.530358	0.809017	0.448694
CRMP1	Q14194-2	chr4	5894785	5.54923e-05	1.96159e-05	2.82894	0.00582478	-0.000102054	9.95981e-05	-1.02466	0.308433	4.40498	0.0151259
EIF5A	P63241	chr17	7210318	-1.5237e-05	5.07103e-05	-0.300471	0.764552	-0.000381519	0.000265364	-1.43772	0.154185	1.03469	0.359767
TMEM145	M0QZX2	chr19	42817477	0.00693732	0.00317922	2.18208	0.0318629	-0.0305965	0.0189515	-1.61446	0.110133	4.02428	0.0213867
GREM2	Q9H772	chr1	240775449	0.00140349	0.00331156	0.423815	0.672771	0.0353899	0.0184461	1.91856	0.0583967	1.84291	0.164628
GLYR1	Q49A26	chr16	4897343	0.000799907	0.000493795	1.61992	0.108955	-0.00464275	0.00259503	-1.78909	0.0771621	2.94005	0.0582613
TPM1	P09493	chr15	63334831	0.000782435	0.000360859	2.16826	0.032934	0.00425044	0.00152103	2.79444	0.00642423	4.1578	0.0189343
DPCD	Q9BVM2	chr10	103330317	-0.00141208	0.000856295	-1.64906	0.102827	0.00459148	0.00422576	1.08655	0.28031	3.59451	0.0317275
XRCC6	P12956	chr22	42017123	5.94811e-05	2.38878e-05	2.49002	0.0147207	0.000258733	0.00013164	1.96546	0.0526261	4.16423	0.0188237
ZMYM2	Q9UBW7	chr13	20532810	0.00357518	0.00404425	0.884016	0.379181	0.00224881	0.0218926	0.10272	0.918427	0.392375	0.676668
FDX1L	Q6P4F2	chr19	10426691	-0.000650899	0.000575413	-1.13119	0.261158	-0.00645295	0.00381519	-1.69138	0.0944276	1.83119	0.166486
SEC24C	P53992	chr10	75504120	0.000173354	0.000113198	1.53142	0.129379	-0.000698623	0.000707844	-0.986974	0.326457	1.7468	0.180531
HNRNPF	P52597	chr10	43904614	-0.000337147	0.000221797	-1.52007	0.132205	0.000821902	0.00110049	0.746851	0.457214	1.47933	0.233594
HOOK3	Q86VS8	chr8	42752075	0.000403722	0.000238919	1.68979	0.0947338	-0.00212601	0.00108493	-1.95959	0.0533204	6.24833	0.00293928
NUDT1	P36639	chr7	2281857	0.00613175	0.00170928	3.58734	0.000557218	-0.000407124	0.00817329	-0.0498115	0.96039	6.46934	0.00242521
ZFYVE19	H3BRF9	chr15	41099284	0.000667267	0.000624362	1.06872	0.288223	-0.00233494	0.00332759	-0.701692	0.484788	0.882951	0.417319
MCFD2	Q8NI22	chr2	47168994	0.00280045	0.000867144	3.22952	0.00176353	0.00475384	0.00443174	1.07268	0.28645	5.21791	0.00728731
CYR61	O00622	chr1	86046444	-0.00275244	0.00171272	-1.60706	0.11175	0.00345683	0.00861185	0.401404	0.68913	1.83152	0.166434
LRP11	Q86VZ4	chr6	150186199	-0.00674182	0.00445577	-1.51306	0.133975	-0.0330592	0.0297617	-1.1108	0.269788	1.55025	0.218134
LOH12CR1	Q969J3	chr12	12510013	0.001129	0.000527498	2.14029	0.0351965	-0.00114261	0.00243974	-0.46833	0.640747	3.0993	0.0502119
CWF19L1	Q69YN2	chr10	102027437	-0.00107773	0.00333086	-0.323559	0.747066	0.00544547	0.0160951	0.338331	0.735948	0.173251	0.841223
ACVR1B	P36896	chr12	52345451	-0.00315716	0.00234112	-1.34857	0.181058	0.00724461	0.0131633	0.550364	0.583513	1.20817	0.303821
AGAP1	Q9UPQ3	chr2	236402733	0.00184575	0.000823716	2.24076	0.027649	0.0037681	0.0046791	0.805303	0.422892	2.51885	0.0865499
RPS5	M0R0F0	chr19	58897767	0.000157497	0.000144398	1.09072	0.278481	0.000276001	0.000709202	0.389172	0.698122	0.59556	0.553537
ASTN2	O75129	chr9	120177348	0.000526011	0.000490556	1.07228	0.286632	-0.00406041	0.00277795	-1.46165	0.147523	1.96919	0.145885
LIPE	Q05469	chr19	42931578	-0.0001738	0.000102571	-1.69444	0.0938437	-0.00020864	0.000488806	-0.426837	0.670577	1.68291	0.191964
TIMMDC1	Q9NPL8	chr3	119217379	0.00056135	0.000557336	1.0072	0.316697	-0.00172866	0.00304877	-0.567003	0.572207	0.855912	0.428525
IGHG1	A0A087WV47	chr14	106209408	2.51447e-06	5.38272e-06	0.467137	0.641597	-7.92808e-06	2.86527e-05	-0.276695	0.782686	0.165732	0.847547
RPL21	P46778	chr13	27825446	0.000117248	0.000132744	0.883266	0.379584	-0.00130674	0.000761141	-1.71682	0.0896536	3.21068	0.0452668
RPL22	P35268	chr1	6269449	9.23896e-05	0.000238621	0.387182	0.699589	0.000460221	0.00142744	0.322409	0.747934	0.0956136	0.908913
PPP6C	O00743	chr9	127952218	-0.000226557	0.000319819	-0.708393	0.48064	0.000129659	0.00183096	0.0708149	0.943711	0.266923	0.766371
SUN1	O94901-9	chr7	855528	-0.000186361	0.000785877	-0.237138	0.813121	0.00520277	0.00348634	1.49233	0.139315	1.46329	0.237246
TMUB2	Q71RG4	chr17	42264338	0.00193274	0.00161544	1.19641	0.234862	-0.0103142	0.00847498	-1.21702	0.226965	1.78878	0.173399
USF2	Q15853	chr19	35759881	-4.35688e-05	0.00453966	-0.00959738	0.992365	0.0312812	0.0210718	1.48451	0.141373	1.17116	0.314959
CSK	P41240	chr15	75074398	6.48551e-05	0.00025928	0.250136	0.803086	0.000212366	0.00137046	0.154959	0.877221	0.0339633	0.96662
UNC119B	A6NIH7	chr12	121148238	0.000568733	0.000552652	1.0291	0.306353	0.00118906	0.00267641	0.444274	0.657974	0.530853	0.59004
LSM3	P62310	chr3	14219858	-0.000336198	0.000284693	-1.18092	0.240929	0.00159834	0.00177946	0.898214	0.371609	1.4747	0.234644
GIGYF1	O75420	chr7	100287071	-0.000664558	0.000848079	-0.783604	0.435451	0.00445884	0.00563442	0.791356	0.430939	0.780401	0.461477
PAIP1	Q9H074	chr5	43557860	-0.000727142	0.000295888	-2.4575	0.0160229	0.000271805	0.00178161	0.152561	0.879106	3.06697	0.0517487
CYP27A1	Q02318	chr2	219646472	0.00148187	0.000818164	1.81122	0.0736392	0.00424498	0.0044325	0.957696	0.340932	1.89204	0.15706
MBP	J3KT01	chr18	74845639	-0.000510767	0.000295262	-1.72988	0.0872816	-0.000234092	0.00157601	-0.148535	0.882273	1.59195	0.209536
SYNPO2	Q9UMS6	chr4	119809996	1.77084e-05	0.00041277	0.0429013	0.965881	0.00251525	0.00222799	1.12893	0.262102	0.650711	0.524254
CALB1	P05937	chr8	91107703	3.42098e-05	5.14197e-05	0.665305	0.507657	-0.000156626	0.000258525	-0.605845	0.546232	0.436964	0.647438
VPS41	P49754	chr7	38971994	-0.000523471	0.000325319	-1.6091	0.111302	0.000634456	0.0017398	0.364673	0.716262	1.37995	0.25717
INAFM2	P0DMQ5	NA	#NUM!	-0.00140882	0.00554748	-0.253957	0.800142	0.035617	0.0368793	0.965771	0.336899	0.490361	0.614127
GPR37	O15354	chr7	124405681	-0.000798829	0.000392226	-2.03666	0.0447967	0.00116555	0.00213185	0.546733	0.585995	2.25133	0.1115
PET117	Q6UWS5	chr20	18118517	-0.00322857	0.00116488	-2.77159	0.006852	0.00425493	0.00710583	0.598794	0.550903	3.91401	0.0236561
B3GALTL	Q6Y288	chr13	31774073	0.000226983	0.000238602	0.951304	0.344147	-0.00051521	0.00121246	-0.424931	0.67196	0.628406	0.535901
GTF2I	P78347	chr7	74071994	0.00012703	0.000117364	1.08237	0.28215	0.00109045	0.000660186	1.65174	0.102278	1.69625	0.189517
HSDL2	Q6YN16	chr9	115142217	0.000142089	5.71239e-05	2.48739	0.0148223	0.00058984	0.000369928	1.59447	0.114543	3.49763	0.0346955
IPO8	O15397	chr12	30848920	0.00790462	0.00519346	1.52203	0.131712	-0.00176792	0.0307703	-0.0574552	0.954318	1.33988	0.267352
EIF3L	Q9Y262	chr22	38244875	-0.000248467	0.000207143	-1.19949	0.23367	0.00166473	0.000966344	1.72271	0.088578	3.25869	0.0432915
C11orf73	Q53FT3	chr11	86013253	0.00122343	0.00109691	1.11534	0.267848	-0.0100899	0.00613501	-1.64464	0.103738	1.63855	0.200337
ADAM15	Q13444	chr1	155023042	0.00162066	0.00466385	0.347494	0.729079	-0.0122722	0.0274453	-0.447152	0.655903	0.163668	0.84929
BRAF	P15056	chr7	140624564	-0.000153191	9.91452e-05	-1.54512	0.126033	-0.000962831	0.000545279	-1.76576	0.0810274	1.9792	0.144497
ANKRD27	Q96NW4	chr19	33167503	-0.00019472	0.00320777	-0.0607028	0.951738	0.00279807	0.0200074	0.139852	0.889108	0.0141633	0.985939
CERS1	P27544	chr19	19007536	-0.000142505	0.000365309	-0.390094	0.697443	0.00434575	0.00184391	2.35682	0.0207311	2.96282	0.0570338
WAPAL	Q7Z5K2	chr10	88281572	-0.00533774	0.00392787	-1.35894	0.177761	0.00959109	0.0228498	0.419745	0.675731	0.949593	0.390964
GTF2F1	P35269	chr19	6393992	0.000457755	0.00118139	0.387471	0.699376	-0.00381568	0.00677666	-0.563061	0.574875	0.357834	0.700237
ESAM	Q96AP7	chr11	124632186	9.30266e-05	0.00305882	0.0304126	0.975809	-0.0147112	0.0141948	-1.03638	0.302963	0.592022	0.555472
IREB2	P48200	chr15	78729773	0.00181034	0.00106829	1.69461	0.0938101	-0.00618235	0.00503496	-1.22788	0.22288	2.29898	0.10657
MAP7D2	Q96T17	chrX	20135035	-6.73332e-05	9.1341e-05	-0.737163	0.463053	-0.0005745	0.000455162	-1.26219	0.210333	0.808649	0.448857
PDE2A	O00408-3	chr11	72385635	-0.00126804	0.0050464	-0.251276	0.802207	-0.0352878	0.0219682	-1.60631	0.111914	1.40793	0.250296
LETMD1	Q6P1Q0	chr12	51441745	0.000336971	0.000409656	0.822571	0.413054	-0.00497241	0.0022322	-2.22758	0.0285501	3.42103	0.0372422
BCAP31	P51572	chrX	152990152	-3.50102e-05	5.39925e-05	-0.648427	0.518457	-0.000113471	0.000288414	-0.393429	0.694987	0.282048	0.754941
MAPK8IP1	Q9UQF2	chr11	45907202	-0.000602783	0.00143966	-0.418697	0.676494	0.0070872	0.00803827	0.881683	0.380435	0.401502	0.670577
NIPAL3	Q6P499	chr1	24742284	-0.000562613	0.000602206	-0.934253	0.35282	-0.00559547	0.00300143	-1.86427	0.065736	2.09381	0.129527
LPP	Q93052	chr3	187871072	6.40752e-05	0.000255172	0.251106	0.802338	0.0031468	0.00123875	2.5403	0.0128937	3.571	0.032423
LIMA1	Q9UHB6	chr12	50677329	2.57043e-05	0.000579566	0.044351	0.964729	0.00505632	0.00302409	1.67201	0.098199	1.861	0.161798
C5orf51	A6NDU8	chr5	41904290	0.000729884	0.00071327	1.02329	0.309074	-0.00233387	0.00364347	-0.640562	0.52353	0.752226	0.474427
TIMP3	P35625	chr22	33197687	0.000265954	0.000428909	0.620072	0.536869	0.00546137	0.00209349	2.60874	0.010735	3.81969	0.0257923
SIRT2	F8WCF4	chr19	39390502	-0.000622807	0.000307212	-2.02729	0.0457662	-0.000366569	0.0016256	-0.225497	0.822133	2.16162	0.121427
ATP5A1	P25705	chr18	43684300	8.75518e-06	4.51714e-06	1.93821	0.0559164	-3.96114e-05	2.07319e-05	-1.91065	0.0594207	4.53299	0.0134716
ATP5B	P06576	chr12	57039798	1.23619e-05	4.7826e-06	2.58476	0.011451	-2.49179e-05	2.19135e-05	-1.1371	0.258691	6.04743	0.0035032
ETFDH	Q16134	chr4	159593277	-6.52512e-05	6.15401e-05	-1.0603	0.29201	-0.000603359	0.000273203	-2.20846	0.0299038	2.96178	0.0570894
USP20	Q9Y2K6	chr9	132596977	-0.00304352	0.00271722	-1.12009	0.265832	0.0210734	0.0135977	1.54977	0.124912	1.6977	0.189254
SHISA7	A6NL88	chr19	55954230	-0.000127524	0.000165193	-0.771967	0.442275	-0.00173327	0.000780398	-2.22101	0.0290091	2.48699	0.0891941
AP4S1	Q9Y587	chr14	31494312	0.00071844	0.0015482	0.464049	0.643799	-0.020517	0.00836643	-2.45231	0.0162399	3.34025	0.0401358
CLIP1	P30622	chr12	122907179	-0.000117893	7.81578e-05	-1.5084	0.135161	-0.000103978	0.000429131	-0.242297	0.809133	1.198	0.306839
NDUFA13	Q9P0J0	chr19	19626545	0.000135954	8.08558e-05	1.68143	0.0963499	-0.000345895	0.000391384	-0.883775	0.37931	2.19181	0.117989
AATK	H7C175	chr17	79139877	0.00225098	0.00112023	2.0094	0.0476677	-0.00719797	0.00537214	-1.33987	0.183859	3.87357	0.0245489
TMEFF1	Q8IYR6	chr9	103204560	-0.000497092	0.000966274	-0.514442	0.608278	0.00814503	0.00454574	1.7918	0.0767243	2.55967	0.0832793
UBA1	P22314	chrX	47050260	8.08879e-06	1.27142e-05	0.636204	0.526353	-2.72391e-05	5.58034e-05	-0.488127	0.626717	0.393029	0.67623
USP8	P40818	chr15	50716577	-2.37552e-05	0.000294701	-0.0806081	0.935943	-0.00323406	0.00172323	-1.87674	0.0639847	1.9678	0.14608
HIST1H3A	P68431	chr6	26020718	-0.000456649	0.00199534	-0.228857	0.819529	-0.0151232	0.00921355	-1.6414	0.104409	1.42232	0.246835
RBM28	Q9NW13	chr7	127983962	0.00396768	0.00285419	1.39013	0.16812	-0.00156483	0.0149395	-0.104744	0.916825	0.970101	0.383201
STAMBPL1	Q96FJ0	chr10	90639491	-0.000756548	0.00037067	-2.04103	0.04435	-0.00126654	0.00199864	-0.6337	0.527978	2.11183	0.127322
DPYSL2	Q16555-2	chr8	26371791	1.68365e-06	5.74137e-06	0.293249	0.770047	-3.08661e-05	2.49e-05	-1.2396	0.218534	1.19648	0.307296
NDUFS5	O43920	chr1	39491990	0.000118077	6.2789e-05	1.88053	0.0634602	-0.000412083	0.000286689	-1.43738	0.15428	3.09033	0.0506334
KRIT1	O00522	chr7	91875480	0.00241511	0.00317396	0.760915	0.448813	-0.00638606	0.0209918	-0.304217	0.761706	0.367579	0.693504
CBL	P22681	chr11	119076752	-0.00144602	0.00063861	-2.26433	0.026099	-0.00683629	0.00360662	-1.89549	0.0614265	4.82204	0.0103833
NCAM1	H7BYX6	chr11	112831997	-4.36555e-05	0.000163938	-0.266292	0.790659	-9.00574e-07	0.000923414	-0.000975265	0.999224	0.0354898	0.965147
HN1L	Q9H910	chr16	1728257	0.000565145	0.00103929	0.54378	0.588017	-0.00298601	0.00578567	-0.516105	0.607121	0.30241	0.739827
TIA1	F8W8I6	chr2	70475792	-0.0051971	0.00239433	-2.17058	0.0327516	-0.0148643	0.0118007	-1.25961	0.211257	2.57735	0.081903
ZFPL1	O95159	chr11	64851695	-0.00063612	0.00160295	-0.396844	0.692477	0.0106844	0.00784297	1.36229	0.176704	1.09554	0.339032
PCYT2	Q99447	chr17	79869340	-0.000236635	6.34099e-05	-3.73184	0.000342548	0.000146623	0.000376065	0.389888	0.697595	6.96734	0.00157758
SYT6	Q5T7P8	chr1	114696541	0.00690986	0.00334583	2.06522	0.0419492	0.0310875	0.0200411	1.55119	0.124571	2.77667	0.0678993
MFF	Q9GZY8	chr2	228189867	0.000201774	0.000192895	1.04603	0.298513	3.62558e-06	0.000963343	0.00376354	0.997006	0.597088	0.552704
RAB37	Q96AX2-2	chr17	72666717	4.94614e-05	0.000120754	0.409604	0.683127	-0.000233633	0.000601141	-0.388649	0.698508	0.219298	0.803535
PISD	Q9UG56	chr22	32058418	0.000414542	0.000179932	2.30388	0.0236695	-0.000940632	0.000881616	-1.06694	0.28902	2.83105	0.064522
SLIT1	O75093	chr10	98945677	0.00105473	0.00135695	0.777281	0.439151	-0.000989047	0.00793881	-0.124584	0.901147	0.313326	0.731852
PTPRK	E9PGC5	chr6	128841870	-0.00313233	0.00691344	-0.453078	0.651647	-0.0398321	0.0429356	-0.927717	0.356181	0.499338	0.608702
TMC6	Q7Z403	chr17	76128488	-0.00111086	0.00366563	-0.303048	0.762594	-0.0067515	0.0212517	-0.317692	0.751498	0.0716763	0.930888
SPAG1	Q07617	chr8	101170134	-0.000942169	0.00167845	-0.561332	0.576048	-0.00561783	0.00950162	-0.59125	0.555922	0.365434	0.69498
C7	P10643	chr5	40909354	-0.000404602	0.000202352	-1.9995	0.0487481	0.00198469	0.00107322	1.84929	0.067892	5.78066	0.00442761
CCDC149	Q6ZUS6-4	chr4	24981826	-0.0129836	0.00612958	-2.11819	0.037079	-0.0704441	0.034386	-2.04863	0.0435834	3.66638	0.029695
TSC1	Q92574	chr9	135820020	-0.000737067	0.000207087	-3.55921	0.000611723	0.000571645	0.00115802	0.49364	0.622834	6.83655	0.00176546
PHAX	Q9H814	chr5	125935960	0.00164636	0.00404419	0.407093	0.684963	-0.0155594	0.0221805	-0.701492	0.484912	0.390213	0.678119
AES	Q08117	chr19	3063105	0.0013581	0.000528867	2.56793	0.0119789	0.00435778	0.00322507	1.35122	0.180211	4.38283	0.0154326
CANX	P27824	chr5	179105629	4.27543e-05	1.3788e-05	3.10082	0.0026181	-0.000107017	7.80583e-05	-1.37099	0.173988	5.76863	0.00447475
VGF	O15240	chr7	100808874	8.91741e-06	1.64029e-05	0.543649	0.588106	-5.89366e-05	7.34116e-05	-0.802825	0.424315	0.639719	0.529961
LDHB	C9J7H8	chr12	21910791	0.000273608	0.00138	0.198267	0.84331	0.00546389	0.00604051	0.904541	0.368265	0.53891	0.585363
ATP6AP2	O75787	chrX	40440146	-0.000483165	0.000341102	-1.41648	0.160289	0.000406819	0.00166509	0.244322	0.80757	1.27653	0.284297
THSD7A	Q9UPZ6	chr7	11871824	0.000512561	0.000303687	1.68779	0.0951172	0.00208223	0.00171567	1.21365	0.228243	1.67239	0.193918
BCKDK	O14874	chr16	31117428	2.0278e-05	0.000400438	0.0506396	0.959731	-0.00509007	0.0020686	-2.46063	0.0158928	3.08085	0.051083
SLC6A7	Q99884	chr5	149569520	6.6187e-05	0.000398427	0.166121	0.868456	-0.00374617	0.00195975	-1.91156	0.0593027	1.83226	0.166316
FARS2	O95363	chr6	5261277	0.0037092	0.00230933	1.60618	0.111943	-0.0166132	0.0140506	-1.18238	0.240352	2.05195	0.134801
SLC12A2	P55011	chr5	127419458	1.66201e-05	5.62114e-05	0.295672	0.768202	-0.000823035	0.000292921	-2.80975	0.00615156	4.18572	0.018459
MTMR3	Q13615	chr22	30279144	0.00541123	0.00386343	1.40063	0.164965	0.00276309	0.0208797	0.132334	0.895033	0.982705	0.378509
C12orf75	Q8TAD7	chr12	105629068	0.00817928	0.0064578	1.26657	0.208767	0.0809066	0.0340267	2.37774	0.0196622	4.00044	0.0218577
ROBO1	Q9Y6N7	chr3	79816965	-0.0022846	0.000986264	-2.31642	0.0229424	-0.00807488	0.00545901	-1.47918	0.142788	4.44344	0.0146082
FAM49B	Q9NUQ9	chr8	131029375	-8.62151e-05	6.29259e-05	-1.37011	0.174262	-0.000876128	0.000287211	-3.05046	0.00304718	4.79069	0.0106798
ARHGEF12	Q9NZN5	chr11	120207787	-2.4987e-05	0.000217322	-0.114977	0.908735	0.00209034	0.00123895	1.68718	0.0952348	1.47274	0.235087
FYCO1	Q9BQS8	chr3	46037316	0.000794061	0.00438691	0.181007	0.856793	-0.0341809	0.0258626	-1.32163	0.189837	0.874442	0.420812
KIAA1279	Q96EK5	chr10	70748487	0.000262544	0.000137899	1.90388	0.060309	0.000986856	0.000627162	1.57353	0.119312	2.55268	0.0838303
MTX1	A0A0A0MRK6	chr1	155178490	0.000147457	0.000160451	0.919013	0.360689	-0.00160066	0.000781181	-2.04903	0.0435433	3.18803	0.0462303
ZFYVE28	Q9HCC9	chr4	2420390	0.0102861	0.00398441	2.58158	0.0115492	-0.0105857	0.0217933	-0.48573	0.628408	3.64303	0.0303402
SUMF2	Q8NBJ7	chr7	56131695	0.000962994	0.000296144	3.25178	0.00164528	0.00235088	0.0017353	1.35474	0.179091	5.81101	0.00431093
SLC6A9	P48067-2	chr1	44497139	-0.000548861	0.000737785	-0.74393	0.45897	0.00380125	0.00390121	0.974379	0.332633	0.77734	0.462867
NIF3L1	Q9GZT8	chr2	201754050	-2.74877e-05	0.00011544	-0.238112	0.812367	0.00102581	0.000560079	1.83155	0.070521	2.14849	0.122954
PEX10	O60683	chr1	2345236	0.00199599	0.00511926	0.389899	0.697587	0.00563128	0.0268634	0.209627	0.834461	0.0837817	0.919708
ARAP1	Q96P48	chr11	72504644	0.00138699	0.00103387	1.34156	0.183314	0.00392187	0.00564178	0.695148	0.488858	1.10713	0.335223
YRDC	Q86U90	chr1	38273857	-0.00541663	0.00390422	-1.38738	0.168953	-0.00468236	0.019366	-0.241782	0.809531	0.964454	0.385323
UBE2H	P62256	chr7	129592789	-0.000420326	0.000378222	-1.11132	0.269564	-0.000942946	0.00205155	-0.459626	0.646958	0.702145	0.498372
ARPC1A	Q92747	chr7	98923521	-7.94601e-06	5.82315e-05	-0.136455	0.891784	-0.000365711	0.000298104	-1.22679	0.223288	0.844345	0.433412
TBC1D22B	Q9NU19	chr6	37225548	-0.00255538	0.000947945	-2.69571	0.00846556	-0.00232946	0.00522319	-0.445985	0.656742	3.72776	0.0280647
HEATR5B	Q9P2D3	chr2	37311485	-0.00186323	0.000687299	-2.71095	0.00811612	-0.000571869	0.00475189	-0.120345	0.904493	3.67788	0.0293822
RPN1	P04843	chr3	128399918	-0.000127464	6.2612e-05	-2.03578	0.044887	9.5737e-05	0.000350736	0.27296	0.785546	2.33823	0.102676
H6PD	O95479	chr1	9294834	0.00217127	0.000981286	2.21268	0.0296003	0.00691446	0.00474897	1.45599	0.149078	3.13375	0.0486258
FAM177A1	Q8N128	chr14	35514113	-0.00079791	0.000376147	-2.12127	0.0368112	-0.000413492	0.00201971	-0.204729	0.838274	2.70046	0.0729385
ZDHHC5	Q9C0B5	chr11	57435219	-0.000107497	0.000347477	-0.309364	0.757802	-0.00300843	0.00155765	-1.93139	0.0567673	1.95564	0.147788
AHNAK2	Q8IVF2	chr14	105444694	-2.50401e-05	3.00337e-05	-0.833732	0.406769	-0.000274934	0.000200796	-1.36922	0.174537	1.10457	0.336062
KDM1A	O60341	chr1	23345941	0.00229245	0.00144082	1.59108	0.115305	0.000829556	0.00902791	0.0918879	0.927003	1.40121	0.251929
CADPS2	F8W8P5	chr7	122526813	8.68251e-06	0.000576394	0.0150635	0.988017	-0.000960276	0.00280804	-0.341974	0.733215	0.0618826	0.940036
ENPP2	E7EUF1	chr8	120685693	0.00106884	0.00127108	0.840886	0.402771	0.00566298	0.00756229	0.748845	0.456018	0.657892	0.520559
SLC24A2	Q9UI40	chr9	19786926	-0.000334436	0.000252722	-1.32333	0.189273	-0.00301993	0.00121098	-2.49379	0.0145761	3.69376	0.028956
POLR2D	O15514	chr2	128615731	-0.000867574	0.00255713	-0.339277	0.735238	0.022423	0.013327	1.68252	0.0961373	1.98395	0.143842
MRC1	P22897	chr10	18098352	-0.00186589	0.00118891	-1.56941	0.120267	0.00411628	0.00658772	0.624842	0.533749	2.11269	0.127217
TAOK2	Q9UL54-2	chr16	29984962	0.000231344	0.000278009	0.832147	0.407658	0.000357894	0.00145704	0.245631	0.80656	0.426684	0.65406
CHM	P24386	chrX	85302566	0.000504161	0.000213243	2.36425	0.0203456	0.000768099	0.00114515	0.67074	0.504205	2.89066	0.0610172
GAD2	Q05329	chr10	26505236	7.38422e-05	4.2314e-05	1.7451	0.0845815	-0.000164013	0.000201236	-0.815024	0.417336	2.25905	0.110686
SENP8	Q96LD8	chr15	72406599	-0.000950022	0.000675033	-1.40737	0.162963	0.00232886	0.00355395	0.655288	0.514052	1.54326	0.219611
FAM221A	A4D161	chr7	23719749	-0.000142841	0.000740657	-0.192857	0.847531	-0.00143215	0.00395882	-0.361762	0.718428	0.103785	0.901533
HIBADH	P31937	chr7	27702614	7.67579e-05	7.73366e-05	0.992517	0.323763	-0.000287519	0.00043111	-0.666928	0.506624	0.942485	0.393692
PTPN5	P54829	chr11	18814268	-0.000315137	0.000207522	-1.51857	0.132582	-0.000621972	0.00097929	-0.635126	0.527052	1.19838	0.306729
PURB	Q96QR8	chr7	44924960	0.000169044	0.000122375	1.38136	0.170788	0.00041909	0.000648204	0.64654	0.519671	1.05902	0.351325
PFN2	G5E9Q6	chr3	149768575	-8.35933e-05	6.17628e-05	-1.35346	0.179498	0.000496068	0.000313765	1.58102	0.117588	1.86964	0.160464
HNRNPL	P14866	chr19	39342987	0.000118785	3.57918e-05	3.31879	0.00133259	9.34911e-05	0.000196172	0.476577	0.634886	5.52474	0.00554967
ABCF2	Q9UG63	chr7	150924316	-0.000110178	0.000170962	-0.644458	0.521014	-0.000403417	0.000882978	-0.456882	0.648922	0.290156	0.748885
USE1	Q9NZ43	chr19	17326155	0.000693008	0.000497697	1.39243	0.167424	0.00111925	0.00269372	0.415504	0.67882	1.12946	0.328009
RASGRF1	Q13972	chr15	79383115	0.000464267	0.00014396	3.22498	0.00178858	0.000805795	0.000630633	1.27775	0.204814	5.37938	0.00631273
PPP2R2C	Q9Y2T4	chr4	6565327	0.000247022	0.000428604	0.576341	0.565908	-0.00125543	0.00218313	-0.57506	0.56677	0.298155	0.742959
CLIC2	O15247	chrX	154563966	-0.00909929	0.00351022	-2.59223	0.0112236	-0.0560953	0.0208715	-2.68765	0.00865573	5.79258	0.00438139
ITGA7	Q13683-3	chr12	56109827	-0.000321493	0.000210548	-1.52693	0.13049	0.00110907	0.000943746	1.17518	0.243205	3.19923	0.0457514
SYTL2	Q9HCH5	chr11	85522184	-0.00202971	0.00135892	-1.49362	0.138978	-0.0097686	0.00886631	-1.10177	0.273674	1.72657	0.184073
UVRAG	Q9P2Y5	chr11	75526212	0.000297704	0.000668808	0.445126	0.657361	-0.00735978	0.00317637	-2.31704	0.0229068	2.8592	0.0628419
HTT	P42858	chr4	3076408	-1.81239e-05	6.03181e-05	-0.300471	0.764551	-2.4727e-05	0.000363453	-0.0680337	0.945919	0.0488676	0.952334
NSF	P46459	chr17	44668035	2.97806e-06	7.38612e-06	0.403197	0.687816	-6.41554e-05	3.93608e-05	-1.62993	0.106816	1.37174	0.259223
BAG3	O95817	chr10	121410882	-0.000109245	7.3641e-05	-1.48348	0.141646	0.000227887	0.000412065	0.553036	0.581691	2.01071	0.140213
DLGAP1	O14490	chr18	4455335	9.3167e-05	5.22491e-05	1.78313	0.078135	-0.000251861	0.000266008	-0.946817	0.346416	2.39281	0.0975028
SUSD2	Q9UGT4	chr22	24577227	-0.000234783	0.000676497	-0.347057	0.729406	0.00772988	0.00331786	2.32978	0.0221889	4.2057	0.0181263
CSTB	P04080	chr21	45196326	5.92329e-05	3.45836e-05	1.71274	0.0904056	-0.000360236	0.000186719	-1.9293	0.0570306	2.8548	0.0631018
WIPF3	A6NGB9	chr7	29846102	-0.000203768	0.000130683	-1.55925	0.122653	-0.000747962	0.000634193	-1.17939	0.241533	1.62657	0.202662
SNX27	Q96L92	chr1	151584541	-0.000319023	0.000158799	-2.00897	0.0477139	0.000360062	0.000902278	0.399059	0.69085	2.02646	0.13812
ERO1L	Q96HE7	chr14	53162618	-4.06582e-05	0.000149212	-0.272487	0.785909	-0.000792162	0.000705317	-1.12313	0.264545	0.638408	0.530646
BIN1	O00499-5	chr2	127864931	-1.84727e-05	1.70842e-05	-1.08127	0.282634	-8.7428e-05	9.50135e-05	-0.920164	0.360091	1.17463	0.313896
POLR2M	P0CAP2	chr15	57884231	-0.000464383	0.0012472	-0.372339	0.710567	0.00520914	0.00721154	0.722334	0.472072	0.450139	0.63905
PTDSS1	P48651	chr8	97273943	0.000433673	0.0010207	0.424879	0.671999	-0.00668556	0.00450262	-1.48481	0.141293	1.47138	0.235397
SNX30	Q5VWJ9	chr9	115513118	-2.12259e-05	0.000149163	-0.1423	0.88718	-0.00119857	0.000718401	-1.66839	0.0989186	1.41625	0.248289
ETFB	P38117	chr19	51869672	2.90787e-05	4.69117e-05	0.61986	0.537008	-0.000123531	0.000234542	-0.526691	0.59978	0.464587	0.629981
SDF2	Q99470	chr17	26989207	-0.00219282	0.00132456	-1.65551	0.101508	-0.0113965	0.00655062	-1.73976	0.0855205	2.31944	0.104521
POTEE	Q6S8J3	chr2	131975882	0.00138271	0.000945592	1.46227	0.147356	-0.00479062	0.00473831	-1.01104	0.314867	2.55224	0.0838655
EIF4E2	B8ZZ50	chr2	233414762	0.000432859	0.000720758	0.600561	0.549731	-0.00586321	0.00395099	-1.48398	0.141512	1.48611	0.23207
MKL2	Q9ULH7	chr16	14165178	-0.000571187	0.000165986	-3.44118	0.000900391	0.000970798	0.000848284	1.14443	0.25566	6.53728	0.00228642
RNF141	Q8WVD5	chr11	10562777	0.00175272	0.000472497	3.70948	0.000369616	0.000509158	0.00266335	0.191172	0.848847	6.95783	0.00159053
LGALS3	P17931	chr14	55590828	2.14788e-05	7.67692e-05	0.279784	0.780323	0.000708603	0.000341118	2.07729	0.0407929	2.40732	0.0961728
PGD	P52209-2	chr1	10458649	-4.51634e-05	3.00188e-05	-1.50451	0.136158	0.00025083	0.000154422	1.62432	0.10801	2.47378	0.0903144
APLP1	K7EMN4	chr19	36358801	-0.00365712	0.00142942	-2.55847	0.0122853	-0.00338442	0.00831236	-0.407155	0.684917	3.33796	0.0402212
P2RY12	Q9H244	chr3	151102600	-0.000133988	0.000333864	-0.401326	0.689187	0.00249846	0.00164278	1.52088	0.132002	1.68976	0.190704
MRPS30	Q9NP92	chr5	44809027	0.00243094	0.000582897	4.17044	7.29598e-05	-9.1585e-05	0.00347688	-0.0263412	0.979047	8.83195	0.000327379
GOLPH3	Q9H4A6	chr5	32174456	-8.19425e-05	0.000263625	-0.31083	0.756691	-0.00201912	0.00134496	-1.50125	0.136997	1.13034	0.32773
HECTD4	F8VWT9	chr12	112819896	-0.000227106	0.000141864	-1.60087	0.113117	-0.00186012	0.00079497	-2.33986	0.021635	4.31861	0.0163585
KCNA3	P22001	chr1	111217655	-0.00101886	0.000786396	-1.2956	0.19862	-0.0125294	0.00423269	-2.96016	0.00398379	4.69933	0.0115946
TNS1	E9PGF5	chr2	218867718	0.000106625	9.76543e-05	1.09186	0.277981	0.0017539	0.000517579	3.38867	0.00106651	5.76853	0.00447515
FAM110B	Q8TC76	chr8	58907068	-0.00015201	0.0018191	-0.0835632	0.9336	-0.0054585	0.0109953	-0.49644	0.620865	0.128933	0.879205
CPSF3	Q9UKF6	chr2	9563697	-4.71776e-05	0.00183589	-0.0256975	0.979559	-0.00872842	0.00812367	-1.07444	0.285664	0.675921	0.5114
UBE2O	Q9C0C9	chr17	74449288	-6.69309e-05	6.37357e-05	-1.05013	0.296633	-0.000424922	0.000252027	-1.68602	0.0954601	1.47184	0.235292
SYT1	J3KQA0	chr12	79257773	2.01219e-05	5.02017e-05	0.40082	0.689558	-0.000640817	0.00029473	-2.17425	0.032466	4.07712	0.0203794
CXADR	P78310	chr21	18884700	0.000454292	0.00032202	1.41076	0.161966	-0.00125349	0.00160889	-0.779105	0.438082	1.32818	0.2704
RUFY3	Q7L099	chr4	71569921	1.33827e-05	3.27828e-05	0.408225	0.684135	-0.000309655	0.00016634	-1.86159	0.0661175	2.08053	0.131177
C15orf40	Q8WUR7	chr15	83680393	-0.00102411	0.000916847	-1.117	0.267143	-0.00502759	0.00486615	-1.03318	0.304452	1.29642	0.278863
H2AFY	O75367	chr5	134735604	0.000111042	5.08118e-05	2.18537	0.0316131	0.00073192	0.000301013	2.43153	0.0171356	4.41817	0.0149464
DENND4C	R4GN35	chr9	19230433	0.000813094	0.000731027	1.11226	0.269161	0.00453222	0.00307381	1.47446	0.144051	1.23076	0.297221
KIAA0513	O60268	chr16	85061375	-2.45302e-05	3.34333e-05	-0.733704	0.465148	-0.000292126	0.00016636	-1.75599	0.0826926	1.55592	0.216943
S100A1	P23297	chr1	153600402	5.09555e-05	6.55758e-05	0.777047	0.439288	-0.000387652	0.00041131	-0.942482	0.348617	0.74866	0.476093
EPB41L1	Q9H4G0-2	chr20	34679426	2.04306e-05	0.000181887	0.112326	0.91083	0.00238365	0.000923742	2.58043	0.011585	3.44357	0.0364736
NUBP1	P53384	chr16	10837643	0.00104415	0.000745318	1.40095	0.16487	0.00304675	0.00420717	0.72418	0.470944	1.18342	0.311223
PRKAR2A	P13861	chr3	48885279	0.000103116	6.98073e-05	1.47715	0.143332	-0.000509071	0.000409569	-1.24294	0.217306	2.47831	0.089928
SPECC1	Q5M775	chr17	19912657	0.000225368	0.000169494	1.32965	0.18719	0.000109958	0.000898774	0.122343	0.902917	0.884413	0.416722
SSR3	C9JA28	chr3	156272973	0.000910976	0.00129178	0.705209	0.482608	-0.00351827	0.00654468	-0.537577	0.592274	0.463604	0.630593
HSPA1B	P08107	chr6	31795512	-2.30596e-05	9.09079e-06	-2.53659	0.013021	-7.13171e-05	5.41618e-05	-1.31674	0.191464	3.99512	0.0219642
COX6C	P09669	chr8	100906290	8.22134e-05	4.72703e-05	1.73922	0.0856164	-0.000223224	0.00024042	-0.928474	0.355791	2.15487	0.12221
QRSL1	Q9H0R6	chr6	107077453	0.000140493	0.000531162	0.264502	0.792034	0.00241056	0.00319493	0.754496	0.452637	0.292639	0.74704
TMEM63B	Q5T3F8	chr6	44094651	0.000737193	0.000581347	1.26808	0.208233	-0.000153703	0.00293208	-0.052421	0.958316	0.867338	0.423752
ARHGAP22	Q7Z5H3	chr10	49864310	0.00293907	0.00675142	0.435326	0.664429	0.0952336	0.035761	2.66306	0.00926078	3.55152	0.0330111
VWF	P04275	chr12	6233936	6.48587e-05	2.64497e-05	2.45215	0.0162465	0.00060281	0.000139621	4.31747	4.24995e-05	10.4814	8.53657e-05
PLA2G4C	Q9UP65	chr19	48614074	-0.00108154	0.00194276	-0.556705	0.579192	-0.0138261	0.0114623	-1.20622	0.231078	0.782282	0.460626
SMG1	Q96Q15	chr16	18937776	0.000252585	0.00058329	0.433036	0.666085	-0.00451044	0.00341282	-1.32161	0.189843	1.04733	0.355355
ABLIM2	Q6H8Q1-5	chr4	8160559	-0.00102716	0.00155841	-0.659103	0.511611	-0.00895479	0.00978793	-0.914881	0.362842	0.505847	0.604798
MRPS25	P82663	chr3	15106842	0.00138448	0.000271449	5.10032	2.03178e-06	-0.00161725	0.00146819	-1.10153	0.273777	13.1592	1.05002e-05
C12orf4	Q9NQ89	chr12	4647674	-0.00104986	0.000515899	-2.035	0.0449666	0.00146863	0.00256204	0.573226	0.568005	2.08551	0.130555
RABGAP1	Q9Y3P9	chr9	125703112	-0.000172871	0.000123957	-1.3946	0.166772	-0.00137951	0.000723659	-1.90629	0.0599915	2.25022	0.111618
TMTC3	Q6ZXV5	chr12	88536073	0.000948456	0.000636301	1.49058	0.139774	-0.00288304	0.00334261	-0.862512	0.390833	1.73515	0.182561
GATM	P50440-2	chr15	45694525	-6.35502e-05	6.58786e-05	-0.964657	0.337453	0.000298314	0.000376599	0.792129	0.430491	0.934154	0.396914
SEZ6L2	Q6UXD5	chr16	29910868	8.54642e-05	0.00132496	0.0645031	0.948721	-0.0103337	0.00618105	-1.67184	0.0982336	1.40819	0.250233
MRPL44	Q9H9J2	chr2	224822121	0.00126533	0.000310656	4.07308	0.000103741	-0.000303178	0.00176822	-0.17146	0.86427	8.36825	0.000481439
HIF1AN	Q9NWT6	chr10	102288829	-0.000808928	0.000348522	-2.32102	0.0226802	-0.0038653	0.00204497	-1.89015	0.0621457	5.45615	0.0058972
FBXO22	Q8NEZ5	chr15	76196200	-0.00115344	0.000449313	-2.56713	0.0120048	-0.00239801	0.00223794	-1.07152	0.286967	3.57566	0.0322839
SLC8A1	P32418-3	chr2	40838193	0.000535999	0.000682474	0.785377	0.434416	-0.0012191	0.00337522	-0.361191	0.718853	0.481148	0.619747
DTNA	Q9Y4J8-2	chr18	32073254	-5.6727e-05	4.10522e-05	-1.38183	0.170646	0.000170005	0.000198997	0.854308	0.395336	2.02207	0.1387
NCBP1	Q09161	chr9	100395908	-0.000475739	0.000300599	-1.58264	0.117218	0.000795717	0.00138799	0.573286	0.567965	2.51266	0.0870573
HS2ST1	Q7LGA3	chr1	87380331	0.00292016	0.00437569	0.66736	0.50635	0.0375789	0.0232752	1.61455	0.110115	1.45761	0.23855
PRCP	P42785	chr11	82681626	-2.95611e-05	0.000103292	-0.286189	0.775429	-0.000624961	0.00054253	-1.15194	0.252576	0.772077	0.465265
SLC7A2	P52569	chr8	17354597	-0.00019782	0.000291721	-0.678115	0.49954	0.00244259	0.00155558	1.57021	0.120081	1.44102	0.242409
ALKBH4	Q9NXW9	chr7	102105323	-0.0017506	0.00120898	-1.44799	0.151297	0.0117729	0.0068678	1.71422	0.0901323	2.0557	0.134319
FRRS1L	Q9P0K9	chr9	111929571	-0.000751528	0.000454416	-1.65383	0.10185	0.00148485	0.00237489	0.625228	0.533497	2.13109	0.125007
CCDC12	Q8WUD4	chr3	47023500	0.00296295	0.00213461	1.38806	0.168748	0.0161376	0.0123219	1.30967	0.193837	1.89704	0.156309
SYT7	O43581-2	chr11	61348620	-0.000352511	0.000150638	-2.34012	0.0216208	0.00190429	0.000887411	2.14589	0.0347327	5.13139	0.00787164
SDC2	P34741	chr8	97505579	-0.00196816	0.000949874	-2.07203	0.0412938	0.000162513	0.00476636	0.0340959	0.972881	2.22485	0.114341
ADPRHL2	Q9NX46	chr1	36554476	0.000560974	0.00045358	1.23677	0.219579	-0.000794042	0.00215281	-0.368841	0.713164	1.15497	0.319962
BCL2	P10415	chr18	60987361	0.00575578	0.00274407	2.09753	0.0389165	0.0246082	0.0142705	1.72442	0.0882675	3.11528	0.0494699
NEURL1	O76050	chr10	105253736	0.0072953	0.00691262	1.05536	0.294252	-0.0357631	0.0306229	-1.16785	0.246132	1.37219	0.259109
SCARB2	Q14108	chr4	77135046	5.55087e-05	4.4587e-05	1.24495	0.21657	0.000721203	0.000203383	3.54603	0.000638967	6.74	0.00191873
F12	P00748	chr5	176836577	0.00837334	0.00312371	2.68057	0.00882611	0.0208851	0.0175881	1.18746	0.238355	3.67805	0.0293777
SMYD5	Q6GMV2	chr2	73441350	-0.000400558	0.000322159	-1.24336	0.217155	0.00277316	0.00163554	1.69556	0.0936296	2.66219	0.0756123
DIRAS2	Q96HU8	chr9	93405386	-9.44944e-05	9.46461e-05	-0.998398	0.32092	-0.000612333	0.000558079	-1.09722	0.275646	0.948798	0.391268
PREB	Q9HCU5	chr2	27357543	-0.00138323	0.000761903	-1.81549	0.0729749	-0.00291905	0.00343955	-0.848671	0.398448	1.79047	0.173117
ATXN1	P54253	chr6	16761722	-0.00232765	0.00333032	-0.698926	0.486507	0.0114273	0.0167721	0.681329	0.497515	0.72488	0.487353
OGDH	Q02218	chr7	44646171	0.000355636	0.000671946	0.529263	0.598002	0.0128239	0.0045848	2.79705	0.0063771	4.03417	0.0211944
FBXO3	E9PJM3	chr11	33796089	0.000821446	0.000684708	1.1997	0.233588	0.000359584	0.00413828	0.086892	0.930962	0.720828	0.489298
USP31	Q70CQ4	chr16	23160591	-0.000419641	0.000349788	-1.1997	0.233589	0.00144929	0.0018335	0.79045	0.431465	1.07354	0.346384
ACTA2	P62736	chr10	90751147	2.57243e-07	2.23725e-05	0.0114982	0.990853	0.000285184	0.000117393	2.42931	0.0172339	3.15083	0.0478585
FCER1G	P30273	chr1	161185024	-0.00028056	0.000189878	-1.47758	0.143217	-0.00307157	0.00125511	-2.44725	0.0164539	3.33146	0.0404644
CIB1	Q99828	chr15	90777279	0.000308489	0.00118123	0.26116	0.794601	-0.00288769	0.00554901	-0.520397	0.60414	0.219097	0.803696
CC2D1A	Q6P1N0	chr19	14017014	0.00173416	0.00685383	0.253021	0.800863	0.0404447	0.0396147	1.02095	0.310175	0.600972	0.550591
ZC3H7B	Q9UGR2	chr22	41697526	0.000261069	0.000567185	0.460289	0.646484	-0.00209146	0.00404748	-0.516732	0.606685	0.370044	0.691811
NUDT16	Q96DE0	chr3	131100515	-0.00147179	0.000541861	-2.71618	0.0079992	3.96315e-05	0.00258955	0.0153043	0.987825	5.36134	0.00641464
SRI	P30626	chr7	87856308	8.43573e-06	2.81884e-05	0.299262	0.765471	0.000291481	0.000155781	1.87109	0.0647732	1.8712	0.160225
PFKM	P08237	chr12	48498922	5.16449e-05	1.8839e-05	2.74138	0.00745724	-4.38487e-05	9.62582e-05	-0.455532	0.649888	3.90248	0.0239073
EMC1	Q8N766	chr1	19578046	-0.000434647	0.000173525	-2.50481	0.0141605	-0.000807305	0.000986746	-0.818149	0.41556	3.60389	0.0314545
GNPNAT1	Q96EK6	chr14	53258386	-0.000849349	0.00207606	-0.409116	0.683483	-0.0128795	0.009483	-1.35817	0.178004	0.965678	0.384862
HARS	P12081	chr5	140071609	-0.000213328	0.000123767	-1.72362	0.0884116	-0.00104824	0.000608178	-1.72357	0.0884217	2.46953	0.0906777
MYL12A	J3QRS3	chr18	3247479	-0.000221626	0.000124557	-1.77932	0.0787625	0.000162514	0.000592869	0.274115	0.784661	2.01825	0.139206
ARSB	P15848	chr5	78281910	-0.000582251	0.000231069	-2.51981	0.0136119	-0.00217344	0.00136807	-1.58869	0.115844	3.6821	0.0292683
FGG	P02679	chr4	155534119	-1.67209e-05	4.69758e-06	-3.55947	0.000611199	1.87677e-06	2.42966e-05	0.0772441	0.938611	6.34839	0.00269398
SMCHD1	A6NHR9	chr18	2655737	6.54816e-05	0.00119067	0.0549957	0.956271	0.00154286	0.00615874	0.250515	0.802794	0.0324169	0.968115
ZFYVE16	Q7Z3T8	chr5	79703832	4.53322e-05	0.00101812	0.0445255	0.96459	0.00523172	0.00532554	0.982383	0.328699	0.492553	0.612797
EDF1	O60869	chr9	139760738	-0.000346954	0.00010032	-3.45846	0.000851285	-0.000559096	0.000528573	-1.05775	0.293168	6.28501	0.00284681
ABCG1	P45844	chr21	43619799	-0.0204326	0.00966281	-2.11456	0.0373963	0.0350527	0.0501922	0.698371	0.486852	2.66715	0.0752605
PLXND1	Q9Y4D7	chr3	129325661	-0.000482476	0.000456611	-1.05665	0.293667	0.0019012	0.00247779	0.767296	0.445032	0.824375	0.441984
PRKRA	O75569	chr2	179316239	9.96079e-05	7.02342e-05	1.41822	0.159781	0.000330744	0.000431459	0.766571	0.44546	1.31425	0.274078
RIMBP2	O15034	chr12	131200826	0.000119754	0.000203497	0.588482	0.55777	-0.00204875	0.000987307	-2.07509	0.0410018	2.36496	0.100108
C3orf33	Q6P1S2	chr3	155524140	0.00069515	0.000664861	1.04556	0.29873	-0.00324049	0.00327636	-0.989049	0.325446	1.17315	0.31435
CNKSR3	G9CGD6	chr6	154831793	-0.00034285	0.000171342	-2.00097	0.0485859	-0.00131568	0.00110598	-1.1896	0.237516	2.91989	0.0593705
CRYZL1	O95825	chr21	35016232	-0.000133353	0.000147938	-0.901411	0.369917	-0.000252185	0.000909047	-0.277417	0.782133	0.421503	0.657424
OGN	P20774	chr9	95166978	-2.11906e-05	2.2066e-05	-0.960327	0.339614	0.000169808	0.000122398	1.38734	0.168965	2.09227	0.129717
SH3RF1	Q7Z6J0	chr4	170192256	0.00123954	0.00346177	0.358066	0.721182	0.0244672	0.0187922	1.30199	0.196437	0.862979	0.425567
TMCC1	E9PC87	chr3	129612419	-0.000479874	0.000708619	-0.677195	0.500121	-0.00460776	0.00342453	-1.34552	0.182037	0.956894	0.388182
AGBL4	Q5VU57	chr1	50489585	-0.000221651	0.00409737	-0.054096	0.956986	-0.0157187	0.022869	-0.687335	0.493743	0.236267	0.790087
PPFIA1	Q13136	chr11	70116806	-0.00102445	0.000376333	-2.72218	0.00786697	-0.000660274	0.00198781	-0.332162	0.740585	3.70624	0.0286255
GNG3	P63215	chr11	62475130	-2.75687e-05	6.06769e-05	-0.454352	0.650734	7.75353e-05	0.000357458	0.216908	0.8288	0.125526	0.882196
HSD17B10	Q99714	chrX	53461320	0.000178614	9.75208e-05	1.83155	0.0705218	-0.000216384	0.000452613	-0.478078	0.633822	2.7126	0.0721113
RAP1B	F5H077	chr12	69004619	-0.000359978	0.00104173	-0.345557	0.730529	-0.00809462	0.0061583	-1.31442	0.192239	0.954019	0.389275
HIST1H1E	P10412	chr6	26156559	-1.84369e-05	1.98262e-05	-0.929924	0.355044	0.000246847	9.99233e-05	2.47036	0.0154957	3.39057	0.0383075
ARHGAP39	Q9C0H5	chr8	145911194	6.02301e-05	0.00029008	0.207633	0.836012	0.00220975	0.00187604	1.17788	0.242131	0.7572	0.472114
FLCN	Q8NFG4	chr17	17140502	0.00136142	0.00128423	1.0601	0.2921	8.7695e-05	0.00838892	0.0104537	0.991684	0.600698	0.55074
NAGLU	P54802	chr17	40688190	-0.00163846	0.00411795	-0.397884	0.691713	0.0136508	0.0220699	0.618527	0.537882	0.357697	0.700333
DNAJA1	P31689	chr9	33025209	-6.85738e-05	5.19073e-05	-1.32108	0.190019	-0.000647201	0.000288916	-2.2401	0.0276932	4.15312	0.0190152
IGKV2-30	A0A075B6S3	chr2	89545079	3.25906e-05	0.000145705	0.223675	0.823547	0.000989467	0.000716249	1.38146	0.170759	0.998776	0.372611
BROX	Q5VW32	chr1	222885895	-0.000352933	0.000207342	-1.70218	0.0923768	-9.65435e-05	0.0013006	-0.0742303	0.941002	1.46603	0.236617
TMEM151B	Q8IW70	chr6	44238203	0.00477395	0.00351512	1.35812	0.17802	-0.00287722	0.0181123	-0.158855	0.87416	0.94468	0.392847
MUT	P22033	chr6	49430904	2.55614e-05	2.72266e-05	0.93884	0.350473	0.00019621	0.000134232	1.46172	0.147505	1.23253	0.296713
MYH9	P35579	chr22	36784063	-2.88821e-05	1.04175e-05	-2.77245	0.00683546	2.20061e-05	5.24148e-05	0.419846	0.675658	4.58602	0.0128416
RRP12	Q5JTH9	chr10	99161127	-0.00163589	0.00159278	-1.02707	0.307302	-0.0146456	0.00620703	-2.35951	0.0205908	2.80957	0.0658353
GABRB2	P47870-1	chr5	160976050	0.00143448	0.00095641	1.49986	0.137357	-0.00293679	0.00528015	-0.556194	0.579539	1.3235	0.271631
IFT140	Q96RY7	chr16	1662111	0.00096941	0.00155281	0.624295	0.534106	0.0140844	0.00749182	1.87996	0.0635388	1.81871	0.168491
CLN8	Q9UBY8	chr8	1703944	-0.00674035	0.00487388	-1.38295	0.170301	-0.0306825	0.0251446	-1.22024	0.225748	1.91485	0.153667
GOLGA5	Q8TBA6	chr14	93260576	-0.000393652	0.000118022	-3.33542	0.00126415	0.000540848	0.000621864	0.869722	0.386902	5.71657	0.00468476
STAG2	Q8N3U4	chrX	123094062	-0.000317258	0.000616311	-0.514769	0.60805	0.00716197	0.00327241	2.18859	0.0313695	2.59659	0.0804311
RABL2B	Q9UNT1-2	chr22	51222091	0.000310031	0.000511579	0.606029	0.546111	0.00264992	0.00308094	0.860101	0.392153	0.525116	0.593393
LTF	E7EQB2	chr3	46526724	-3.59962e-05	0.000105827	-0.340142	0.734589	0.000964955	0.000587728	1.64184	0.104318	1.85235	0.163144
CCT2	P78371	chr12	69979114	5.48567e-06	2.88993e-05	0.18982	0.849903	-0.000315501	0.000133874	-2.3567	0.0207372	3.77046	0.0269846
PTP4A3	O75365	chr8	142402093	0.00701319	0.00382562	1.83322	0.0702706	0.00148074	0.0201942	0.0733252	0.94172	1.80779	0.170265
RNF5	Q99942	chr6	32146131	0.00152649	0.00181626	0.84046	0.403009	-0.00217503	0.0101519	-0.214249	0.830866	0.431168	0.651163
RAB2B	Q8WUD1	chr14	21945132	-0.000796989	0.000342173	-2.3292	0.0222212	-0.00212867	0.00169616	-1.25499	0.212922	3.62904	0.0307339
TSC2	H3BMQ0	chr16	2097466	-0.000138324	0.000238734	-0.579407	0.563847	0.00251526	0.00135226	1.86004	0.0663393	1.80747	0.170318
PJA2	O43164	chr5	108745695	0.00125829	0.000345442	3.64254	0.000463346	-0.000159749	0.00183258	-0.0871718	0.93074	6.65261	0.00206919
COX6A1	P12074	chr12	120875893	0.00109257	0.000479106	2.28043	0.0250849	-0.00246334	0.00243268	-1.0126	0.314125	4.96204	0.00915818
KIAA1598	A0MZ66	chr10	118886097	4.63172e-05	8.02046e-05	0.577489	0.565136	-3.93775e-05	0.000465036	-0.0846763	0.932718	0.166909	0.846553
MAGI2	Q86UL8	chr7	79082890	0.000239783	0.000105132	2.28078	0.0250628	-0.000456867	0.000637415	-0.716749	0.475494	2.87843	0.0617203
DERL1	Q9BUN8	chr8	124054663	-0.000901843	0.000545685	-1.65268	0.102085	0.000646826	0.00279991	0.231017	0.817857	1.36879	0.259964
ASPHD1	Q5U4P2	chr16	29911696	0.000610587	0.000778354	0.78446	0.434951	-0.00348597	0.00418833	-0.832305	0.407569	0.941393	0.394113
PLD1	Q13393	chr3	171528740	0.000269564	0.00124693	0.216182	0.829364	0.00383939	0.00710057	0.540715	0.590118	0.219158	0.803647
GC	P02774	chr4	72669758	-0.0010542	0.00176226	-0.598209	0.551291	-0.0070198	0.00878298	-0.799251	0.426373	0.663043	0.517925
TOMM20	Q15388	chr1	235292251	0.000684897	0.000182964	3.74334	0.000329366	-0.000344409	0.00101022	-0.340925	0.734001	7.91126	0.000706493
RPL5	P46777	chr1	93297582	3.49938e-06	7.19876e-05	0.0486109	0.961343	8.75051e-05	0.000380647	0.229885	0.818734	0.0275712	0.972814
PTP4A2	Q12974	chr1	32410457	0.000182254	0.000332745	0.547728	0.585314	-0.00245869	0.00169804	-1.44796	0.151308	1.72931	0.183589
ATXN2L	Q8WWM7	chr16	28834356	0.000166938	8.11626e-05	2.05684	0.042768	-0.000160195	0.000390697	-0.410024	0.68282	2.44049	0.0932016
WDR81	Q562E7	chr17	1619817	0.00242902	0.000904403	2.68576	0.00870089	0.0045968	0.00459694	0.999969	0.320163	3.73452	0.0278908
ETFA	P13804	chr15	76603813	4.39027e-05	3.46995e-05	1.26522	0.209249	-0.000352831	0.000167469	-2.10684	0.0380793	4.09531	0.0200441
LINGO1	Q96FE5	chr15	78113242	-0.000193693	0.000102771	-1.88471	0.0628871	-0.00088953	0.000539189	-1.64976	0.102684	2.70685	0.0725016
ANKRD13A	Q8IZ07	chr12	110436991	-0.000674758	0.00340253	-0.198311	0.843276	-0.0259094	0.0185931	-1.3935	0.167103	1.0455	0.355992
HSDL1	Q3SXM5	chr16	84178797	-8.24843e-05	0.000143687	-0.574056	0.567446	8.34812e-05	0.000789468	0.105744	0.916035	0.168902	0.844875
ANK1	P16157-3	chr8	41754280	-6.82224e-07	3.89286e-05	-0.017525	0.986059	0.000497507	0.000200633	2.47968	0.0151238	3.50303	0.0345228
NFKB1	P19838	chr4	103422486	-0.00148078	0.00106798	-1.38652	0.169214	-0.0071926	0.00581266	-1.2374	0.219345	1.59961	0.207994
FEZ1	Q99689	chr11	125366213	0.000798714	0.000552238	1.44632	0.151764	0.000230357	0.00306642	0.0751224	0.940294	1.0623	0.350203
RNF181	Q9P0P0	chr2	85822848	-4.33484e-05	0.00116418	-0.037235	0.970385	0.00775891	0.00614407	1.26283	0.210104	0.804653	0.45062
STRN3	Q13033-2	chr14	31495607	0.00487425	0.00443145	1.09992	0.274471	-0.0164217	0.023125	-0.710127	0.479569	1.84864	0.163725
LRP1	Q07954	chr12	57522276	7.50935e-05	2.19634e-05	3.41903	0.000967246	0.00033581	0.00012557	2.67428	0.00898002	9.11711	0.000258701
NUP62	P37198	chr19	50433020	0.00170443	0.000819071	2.08094	0.0404495	0.00134619	0.00463564	0.290401	0.772217	2.29151	0.107328
R3HDM1	Q15032	chr2	136289025	-0.00858633	0.00192963	-4.44974	2.59066e-05	0.000278408	0.00945189	0.0294553	0.976571	9.94847	0.000131185
RAP1GAP	P47736-2	chr1	21995801	0.000748882	0.000916733	0.816903	0.416268	-0.0023939	0.00490002	-0.488549	0.626419	0.485194	0.617272
HIST1H1C	P16403	chr6	26056699	0.000847001	0.000429341	1.97279	0.0517693	0.00463377	0.00246688	1.87839	0.0637555	2.7949	0.0667473
YTHDF1	Q9BYJ9	chr20	61847586	0.000772902	0.000622401	1.24181	0.217724	0.00446217	0.0032903	1.35616	0.17864	1.95314	0.148141
ARFGEF1	Q9Y6D6	chr8	68255912	8.38884e-05	0.000250953	0.33428	0.738992	-0.00312278	0.00112649	-2.77213	0.00684156	4.72112	0.0113694
MRPL23	Q16540	chr11	1968508	0.0024753	0.000589229	4.20092	6.52855e-05	-0.00250762	0.00339452	-0.738727	0.462108	10.9571	5.83874e-05
ARID1A	O14497	chr1	27022524	-0.000650156	0.00105054	-0.61888	0.53765	0.00969412	0.00578382	1.67608	0.0973979	2.12602	0.125612
PPP2R5A	Q15172	chr1	212458879	0.000770967	0.000299076	2.57783	0.0116659	-0.00274181	0.00158614	-1.72861	0.0875094	5.02965	0.00862053
SACM1L	Q9NTJ5	chr3	45730548	-2.99411e-05	7.03725e-05	-0.425465	0.671573	-0.000709784	0.000371673	-1.9097	0.0595451	1.98594	0.143569
OPLAH	O14841	chr8	145118735	-7.27858e-05	0.000174744	-0.416528	0.678074	0.0013281	0.000822856	1.61402	0.11023	2.23674	0.113056
BRSK2	Q8IWQ3-4	chr11	1411129	-0.00199873	0.000725376	-2.75544	0.00716983	0.00295575	0.00376318	0.78544	0.434379	3.88704	0.0242479
GJB6	O95452	chr13	20806534	-0.000962028	0.000503369	-1.91118	0.0593518	-0.0020155	0.00257787	-0.781846	0.436477	1.88995	0.157374
SORD	Q00796	chr15	45315302	-0.000141111	9.35376e-05	-1.5086	0.135109	0.000509102	0.000450402	1.13033	0.261517	2.60541	0.0797651
MEGF9	Q9H1U4	chr9	123476748	0.00012494	0.000477185	0.261828	0.794088	-0.00368118	0.00264057	-1.39409	0.166925	0.994033	0.374342
RFK	Q969G6	chr9	79009433	-0.000306505	0.000313998	-0.976138	0.331766	-0.00169388	0.00173194	-0.978024	0.330838	0.74996	0.475485
SEPT11	D6RER5	chr4	77870856	-1.89382e-05	4.33881e-05	-0.436485	0.663592	-0.000378195	0.000194338	-1.94607	0.0549507	2.01392	0.139783
SORBS1	Q9BX66-12	chr10	97321171	2.31187e-05	5.8271e-05	0.396744	0.692551	0.000101061	0.000325789	0.310203	0.757166	0.112906	0.893368
SLC9A6	Q92581-2	chrX	135067598	-0.000378868	0.00016693	-2.26962	0.0257618	-0.000264396	0.000991281	-0.266722	0.79033	2.68785	0.073809
SLC35F6	Q8N357	chr2	26987152	0.000151983	0.000568391	0.267391	0.789816	0.00386541	0.00324267	1.19205	0.236561	0.735487	0.482297
RELL1	Q8IUW5	chr4	37687998	-0.00107247	0.000657113	-1.6321	0.106358	-0.00353119	0.00392964	-0.898603	0.371403	1.83579	0.165755
TSPO	P30536	chr22	43547520	-0.000416317	0.000237405	-1.75361	0.0831012	0.00281895	0.00132694	2.1244	0.0365416	3.59692	0.0316572
UNC80	Q8N2C7	chr2	210636717	-0.00293651	0.00221395	-1.32637	0.188271	0.00456978	0.0105833	0.431794	0.666985	1.42985	0.245042
RPS4X	P62701	chrX	71497150	4.43657e-05	4.76941e-05	0.930213	0.354895	7.59511e-06	0.00029882	0.025417	0.979782	0.461876	0.631673
OGDH	E9PCR7	chr7	44646171	4.01516e-05	1.56e-05	2.57382	0.011792	-5.07315e-05	8.21083e-05	-0.617861	0.538319	4.15815	0.0189283
NHP2	Q9NX24	chr5	177580968	0.00211735	0.00118962	1.77985	0.0786746	0.00790273	0.00695195	1.13677	0.258831	2.06871	0.132664
MAP7D1	Q3KQU3-4	chr1	36621180	-0.00067688	0.000799997	-0.846103	0.399871	-0.00100376	0.0044797	-0.22407	0.823241	0.376061	0.687697
LPHN2	O95490	chr1	81771845	0.000200857	0.000946906	0.212119	0.832522	-0.00191583	0.00546492	-0.350568	0.72678	0.0849753	0.918613
NTRK3	Q16288	chr15	88799999	-0.00108602	0.000396826	-2.73676	0.00755419	-0.00045865	0.00205934	-0.222717	0.82429	4.04009	0.0210802
SLC25A13	Q9UJS0	chr7	95951459	0.000142632	0.000166422	0.857051	0.393827	-0.00161571	0.000954149	-1.69335	0.09405	1.73996	0.18172
RABL6	Q3YEC7	chr9	139702374	-0.000190376	0.000151634	-1.2555	0.212737	0.000236218	0.000765993	0.308381	0.758547	0.862708	0.425679
SYNE2	Q8WXH0	chr14	64319683	0.000808994	0.00145079	0.557625	0.578566	-0.0025834	0.00725866	-0.355905	0.722793	0.337021	0.714844
GPAA1	O43292	chr8	145137493	0.000272222	0.00113048	0.240803	0.810288	0.00572801	0.00619161	0.925123	0.357521	0.431696	0.650822
WBP4	O75554	chr13	41635410	0.00607614	0.00226598	2.68147	0.00880442	0.0189322	0.0141979	1.33345	0.185947	4.22135	0.01787
RBM12B	Q8IXT5	chr8	94753245	0.000924323	0.000580425	1.59249	0.114986	0.00411625	0.00357709	1.15073	0.253072	1.7347	0.182641
PCDH7	H0YAH0	chr4	30722037	0.000555194	0.00118326	0.469206	0.640123	0.00165539	0.00656215	0.252263	0.801447	0.126566	0.881282
GADD45GIP1	Q8TAE8	chr19	13068050	0.00185587	0.000574134	3.23247	0.00174741	0.000793931	0.00324711	0.244504	0.80743	5.4362	0.00600244
NDUFB1	O75438	chr14	92588261	0.000540629	0.0003917	1.38021	0.171141	-0.00196305	0.00201287	-0.975249	0.332204	1.65154	0.197847
DKK3	F6SYF8	chr11	12031316	-0.000345335	0.000108044	-3.19625	0.00195514	0.000594185	0.000464367	1.27956	0.204182	7.44402	0.0010495
NOTCH1	P46531	chr9	139440314	0.000881448	0.00254231	0.346712	0.729665	0.0403653	0.0157352	2.56528	0.0120641	3.37914	0.0387152
GDE1	Q9NZC3	chr16	19533467	0.000279555	0.000395562	0.70673	0.481667	-0.000820255	0.00240848	-0.340569	0.734268	0.399981	0.671588
SEPT3	Q9UH03	chr22	42372276	0.00548909	0.00312958	1.75394	0.0830455	-0.00695459	0.0178819	-0.388919	0.698309	1.90021	0.155836
SORBS2	O94875-7	chr4	186877806	-1.92614e-05	5.14726e-05	-0.374207	0.709182	0.000526144	0.000236545	2.22428	0.0287798	2.73477	0.070624
KNG1	P01042	chr3	186435065	-9.249e-05	5.40879e-05	-1.70999	0.0909152	0.000234604	0.000296456	0.791362	0.430936	2.04205	0.13608
ZYX	Q15942	chr7	143078173	0.000397237	0.000115192	3.44848	0.000879341	-0.00056869	0.000575591	-0.988011	0.325952	6.70202	0.00198268
BCLAF1	Q9NYF8	chr6	136610989	0.000176222	7.28657e-05	2.41844	0.017722	3.6668e-05	0.000407583	0.0899645	0.928527	3.01851	0.0541426
ACTN2	P35609	chr1	236849754	-0.000833128	0.00031579	-2.63824	0.00991001	0.00143526	0.00154046	0.931709	0.354126	4.60937	0.0125739
MAPT	P10636	chr17	43971748	-2.75151e-06	4.79349e-06	-0.57401	0.567477	3.57124e-05	2.41446e-05	1.4791	0.142809	1.31696	0.273361
NCAM2	H9KV31	chr21	22370633	-4.81605e-05	2.13908e-05	-2.25146	0.0269354	4.68882e-05	0.000120658	0.388605	0.69854	2.65897	0.075842
RASA1	P20936	chr5	86563705	-0.000311613	0.000128523	-2.42456	0.0174455	-0.000931289	0.000902963	-1.03137	0.305293	3.03843	0.053145
GLUD2	P49448	chrX	120181462	-0.00166943	0.00140893	-1.18489	0.239363	-0.00859436	0.00744192	-1.15486	0.251385	1.23255	0.296704
BCCIP	Q9P287	chr10	127512115	0.00150936	0.00093422	1.61564	0.109879	0.00422966	0.00370101	1.14284	0.256313	1.44801	0.240777
TWF2	Q6IBS0	chr3	52273276	-0.000254832	6.79354e-05	-3.7511	0.000320753	-0.000444972	0.000381442	-1.16655	0.246654	7.04096	0.00148095
CLPX	O76031	chr15	65477680	0.000421338	0.000447028	0.942532	0.348592	0.00266411	0.00182773	1.45761	0.148634	1.08532	0.342428
INSR	P06213	chr19	7294045	2.19937e-05	0.000403957	0.0544456	0.956708	0.00301491	0.00174147	1.73124	0.0870363	1.9321	0.151152
NPTX2	P47972	chr7	98246609	-0.000165254	0.000118627	-1.39305	0.167236	-0.000475074	0.000594629	-0.798942	0.426551	1.03713	0.358914
ITPKA	P23677	chr15	41785591	-1.87696e-05	0.000100491	-0.186779	0.852279	-0.000599783	0.000553392	-1.08383	0.281505	0.587476	0.557969
SHANK2	A6NHU9	chr11	70963623	0.000106862	0.00013647	0.783041	0.435779	-0.00149074	0.000647586	-2.30199	0.0237811	3.45005	0.0362557
NDRG2	Q9UN36-4	chr14	21539031	3.97293e-05	3.4437e-05	1.15368	0.251864	-0.000127549	0.000169584	-0.752128	0.454052	1.31802	0.273078
ABHD14B	Q96IU4	chr3	52017425	-0.000199114	0.000149381	-1.33293	0.186116	0.00140126	0.000809825	1.73032	0.0872025	3.17444	0.0468187
LUC7L3	O95232	chr17	48796905	-0.000564928	0.000455749	-1.23956	0.21855	0.00338321	0.00223112	1.51637	0.133136	1.90725	0.154788
FOXRED1	Q96CU9	chr11	126138950	0.00198989	0.000514155	3.87021	0.000212632	-0.00247197	0.00254536	-0.971167	0.334221	8.66517	0.000375937
AP4B1	B1ALD0	chr1	114447823	0.000171216	0.00450908	0.0379714	0.9698	-0.0129347	0.0199343	-0.648865	0.518175	0.225422	0.798655
PRPS1	P60891	chrX	106871737	-0.000106872	8.64389e-05	-1.23638	0.219722	0.000590137	0.000441015	1.33813	0.184421	1.79043	0.173125
SPOCK1	Q08629	chr5	136934068	-0.000145875	0.000319419	-0.456688	0.649061	0.00117767	0.00144618	0.814331	0.417731	0.498894	0.608968
TF	P02787	chr3	133464800	4.4669e-06	6.85625e-06	0.651508	0.516476	2.84844e-05	3.97189e-05	0.717149	0.475248	0.401904	0.67031
HID1	Q8IV36	chr17	72969261	0.00100777	0.000636285	1.58383	0.116945	-0.00240798	0.00349944	-0.688105	0.49326	1.57543	0.2129
ATF2	B8ZZU6	chr2	176033110	0.000496698	0.00147998	0.335612	0.73799	-0.0058246	0.00690317	-0.843757	0.401174	0.564282	0.570884
DOCK1	A0A096LNH6	chr10	128593978	0.000244077	0.000271811	0.897967	0.371739	-0.000863878	0.00147389	-0.586121	0.559347	0.648245	0.525528
TNKS1BP1	Q9C0C2	chr11	57092426	5.55389e-05	0.000159956	0.347214	0.729288	-0.000284711	0.000804548	-0.353876	0.724308	0.161569	0.851068
IKBKB	O14920	chr8	42128820	9.60739e-05	0.000942381	0.101948	0.919038	0.00399094	0.00454367	0.878351	0.382229	0.385796	0.681094
ARPIN	Q7Z6K5	NA	#NUM!	-0.000602015	0.000240036	-2.50802	0.0140414	0.00148701	0.00112453	1.32235	0.1896	3.81292	0.0259529
MRVI1	H0YI08	chr11	10715535	4.25276e-06	0.000292142	0.0145572	0.98842	0.0031479	0.00144191	2.18315	0.0317818	2.54974	0.0840633
ACBD5	B7Z2R7	chr10	27531059	0.00024233	0.000450772	0.537589	0.592265	0.0029601	0.00217705	1.35968	0.177527	0.957732	0.387864
ATG16L1	Q676U5	chr2	234118697	-0.000999876	0.000215692	-4.63567	1.27454e-05	-0.00102722	0.00122558	-0.838147	0.404299	11.2978	4.45691e-05
RPS14	P62263	chr5	149829319	0.000123393	0.000264737	0.466096	0.642339	0.00214801	0.00146297	1.46826	0.145725	1.07828	0.344789
TOX4	O94842	chr14	21944756	0.000916017	0.0031887	0.28727	0.774605	-0.0332317	0.0193006	-1.7218	0.0887434	1.62066	0.203819
LINGO2	Q7L985	chr9	28670283	-0.00202516	0.000843003	-2.40232	0.0184694	0.00236427	0.00462655	0.511022	0.61066	3.46258	0.035838
U2AF2	P26368	chr19	56165512	0.000375074	0.000151707	2.47236	0.0154154	0.00170825	0.000952276	1.79386	0.0763913	4.19942	0.0182302
UBE4B	O95155	chr1	10092890	-0.00022453	0.000492685	-0.455728	0.649748	-0.00219361	0.00276007	-0.794763	0.428965	0.371868	0.690562
F3	P13726	chr1	95007356	7.34145e-05	8.88234e-05	0.826522	0.410822	0.000837382	0.000487517	1.71765	0.089502	1.61907	0.204132
PIK3IP1	Q96FE7	chr22	31688520	-0.000285749	0.000862559	-0.331281	0.741248	0.0122902	0.00472731	2.59984	0.0109961	3.41647	0.0373997
CACNA1B	B1AQK6	chr9	140772241	-0.00019335	0.000175276	-1.10312	0.27309	0.000461303	0.000956344	0.482361	0.630789	0.779892	0.461708
PTP4A1	Q93096	chr6	64231666	-7.10233e-05	0.00134295	-0.0528862	0.957947	-0.0171908	0.0064778	-2.65381	0.00949808	3.98057	0.0222583
SEPT7	Q16181	chr7	35840542	-0.000272061	0.000237454	-1.14574	0.255117	-0.00302984	0.00103417	-2.92972	0.00435519	4.29695	0.0166834
CCT6A	P40227	chr7	56119323	-1.69858e-05	2.60232e-05	-0.652719	0.515699	-0.000306004	0.000144146	-2.12288	0.0366726	2.2771	0.108806
FN1	P02751-15	chr2	216300895	-6.43824e-05	4.54191e-05	-1.41752	0.159987	0.0003036	0.000234405	1.2952	0.198759	2.27888	0.108622
SFXN1	Q9H9B4	chr5	174904065	1.8603e-05	3.29143e-05	0.565195	0.57343	-0.000333737	0.000158127	-2.11056	0.0377482	2.99029	0.0555886
LYST	Q99698	chr1	236046940	0.0008373	0.00138875	0.602914	0.548171	0.00443528	0.00876539	0.505999	0.614167	0.242842	0.784938
KHK	P50053	chr2	27309615	0.00083924	0.00130193	0.644613	0.520914	-0.00927861	0.00689876	-1.34497	0.182214	1.67552	0.193334
SH3BP4	Q9P0V3	chr2	235860617	8.03656e-05	0.000609245	0.13191	0.895367	0.00514623	0.00302316	1.70227	0.0923603	1.78818	0.1735
DCTN1	E7EX90	chr2	74619214	-0.000880192	0.00143041	-0.615342	0.539973	0.00471069	0.00756172	0.622965	0.534975	0.373546	0.689413
UBP1	Q9NZI7	chr3	33482863	-0.00409989	0.00298055	-1.37555	0.172576	0.00695628	0.0144373	0.481828	0.631167	1.40435	0.251165
RPS25	P62851	chr11	118889401	0.000287302	0.000163642	1.75568	0.0827458	0.000353016	0.000964572	0.365982	0.715288	1.57984	0.211996
CFL2	Q9Y281	chr14	35184029	5.41576e-05	3.82362e-05	1.41639	0.160314	-0.000318745	0.000204218	-1.5608	0.122285	2.17952	0.119376
TTC1	Q99614	chr5	159436120	-0.000177702	7.76197e-05	-2.28939	0.0245356	-0.000379281	0.000424534	-0.893405	0.374163	2.86594	0.0624465
LARP1B	Q659C4	chr4	128982423	0.0105287	0.00563889	1.86717	0.0653255	-0.0105317	0.0228137	-0.46164	0.645519	3.74251	0.0276867
MMAB	Q96EY8	chr12	110011679	4.39864e-05	0.000108968	0.403665	0.687473	-0.000138037	0.000580862	-0.237642	0.812731	0.107607	0.898103
SMOC1	Q9H4F8	chr14	70320848	-9.87616e-05	0.000109948	-0.898257	0.371586	0.000677204	0.000619164	1.09374	0.277159	1.80732	0.170342
ACTL6A	O96019	chr3	179280668	0.00240039	0.00308021	0.779293	0.437972	0.0189836	0.0151064	1.25666	0.21232	1.19976	0.306317
STIM1	G0XQ39	chr11	3875757	-0.000667986	0.00029539	-2.26137	0.0262896	0.00203956	0.00162636	1.25407	0.213256	3.33719	0.0402499
ATL1	Q8WXF7-2	chr14	50999227	-2.82114e-06	3.98945e-05	-0.0707151	0.943791	-0.000254759	0.000219831	-1.15889	0.249748	0.718206	0.490561
SIDT1	Q9NXL6-2	chr3	113251143	-0.00186812	0.00213107	-0.876612	0.383168	-0.00407546	0.0131471	-0.30999	0.757327	0.426558	0.654142
NIPSNAP3A	Q9UFN0	chr9	107509969	-6.4972e-06	3.62632e-05	-0.179168	0.858232	-4.56967e-06	0.000215722	-0.0211831	0.983149	0.0165858	0.983554
RPL24	P83731	chr3	101405626	-5.41259e-05	8.11731e-05	-0.666795	0.506709	-0.000793535	0.000398732	-1.99015	0.0497887	1.98236	0.144062
RNMTL1	Q9HC36	chr17	685513	0.00292431	0.00101952	2.86832	0.00520344	-0.00228208	0.00533204	-0.427993	0.669738	4.87746	0.00987938
STK39	Q9UEW8	chr2	169104651	0.000167138	9.82418e-05	1.7013	0.0925431	-0.000637705	0.000497157	-1.2827	0.203082	3.7468	0.0275777
LRBA	P50851	chr4	151936879	-0.00369326	0.00108935	-3.39033	0.00106085	0.00158122	0.00560055	0.282334	0.778374	5.74859	0.0045544
SYT13	Q7L8C5	chr11	45307870	-0.00159337	0.000668478	-2.38358	0.0193727	0.00688659	0.00306985	2.2433	0.0274782	5.92147	0.00391216
PSMD3	O43242	chr17	38137050	-6.68546e-05	6.80493e-05	-0.982444	0.32867	0.000533808	0.000384224	1.38932	0.168365	1.86289	0.161505
NA	P04207	NA	#NUM!	-0.00019662	0.000279996	-0.702222	0.484459	0.00322203	0.00170088	1.89433	0.0615824	2.60098	0.0800985
DLAT	P10515	chr11	111895538	2.39115e-05	2.04196e-05	1.17101	0.244867	-0.000132559	9.26161e-05	-1.43127	0.156019	2.90371	0.0602766
DNAJC12	Q9UKB3	chr10	69597924	-0.00140732	0.000522933	-2.6912	0.0085715	0.00424553	0.00310918	1.36549	0.175704	4.55346	0.0132247
NUDT4	Q9NZJ9	chr12	93771659	-0.000727236	0.000340374	-2.13658	0.0355068	0.000409003	0.00194765	0.209998	0.834172	2.28267	0.108232
CLTC	A0A087WVQ6	chr17	57697219	3.66806e-06	4.11735e-06	0.890877	0.37551	-3.32027e-05	1.96802e-05	-1.68711	0.095248	2.63425	0.0776276
CLSTN3	Q9BQT9	chr12	7282294	0.00039596	0.000420957	0.940618	0.349566	-0.00271578	0.00181812	-1.49372	0.138951	2.26718	0.109835
ALDH1L1	O75891	chr3	125916837	6.01155e-06	1.30397e-05	0.461018	0.645963	0.000137328	6.68658e-05	2.05379	0.0430691	2.15308	0.122417
PARK2	O60260	chr6	163148803	1.36191e-05	0.000203179	0.0670301	0.946715	-0.000686031	0.00110221	-0.622413	0.535337	0.245788	0.782642
NHSL1	Q5SYE7	chr6	139013708	0.00129007	0.00351998	0.366499	0.714903	0.0164016	0.019353	0.847496	0.399099	0.535699	0.587223
PACS2	Q86VP3	chr14	105766900	-0.000515785	0.000391701	-1.31678	0.191451	-0.00208261	0.00192918	-1.07953	0.283403	1.20777	0.30394
EIF3B	P55884	chr7	2393721	1.89811e-05	0.000138469	0.137078	0.891293	-0.00013682	0.000651171	-0.210113	0.834082	0.0539339	0.947527
NEO1	Q92859	chr15	73344051	-0.000647876	0.000196017	-3.30521	0.00139106	7.71002e-05	0.00114521	0.067324	0.946482	5.99576	0.00366539
CTNNA2	P26232-5	chr2	79412357	2.70531e-05	3.44253e-05	0.78585	0.434141	-1.32622e-05	0.000227745	-0.0582328	0.9537	0.319447	0.727419
UBAP2L	Q14157-5	chr1	154192655	0.000205244	7.90852e-05	2.59523	0.0111335	-0.00019307	0.000378929	-0.509515	0.611711	4.24764	0.0174478
PRKCSH	K7ELL7	chr19	11546109	-0.000272856	8.78783e-05	-3.10493	0.00258576	-0.000387779	0.000483571	-0.801906	0.424844	4.94393	0.00930787
CEPT1	Q9Y6K0	chr1	111682249	-0.00309792	0.00100214	-3.0913	0.00269465	0.00866027	0.00543569	1.59322	0.114822	5.6765	0.00485322
MRPL57	Q9BQC6	NA	#NUM!	-0.000184038	0.000313254	-0.587503	0.558423	-0.000554534	0.00161945	-0.342421	0.732879	0.228915	0.795885
S100A6	P06703	chr1	153508720	-9.71076e-06	5.32516e-05	-0.182356	0.855737	0.000604777	0.000248751	2.43125	0.0171477	3.57723	0.0322373
AKAP1	Q92667	chr17	55162453	6.11986e-05	0.000275249	0.222339	0.824583	0.00213999	0.00141422	1.5132	0.133938	1.14507	0.323061
IDH2	P48735	chr15	90645736	2.02041e-05	1.6365e-05	1.2346	0.220383	-9.97313e-05	7.47247e-05	-1.33465	0.185555	2.86213	0.06267
TPP2	P29144	chr13	103249353	-5.65479e-05	6.0043e-05	-0.941791	0.348969	-0.000422724	0.000299348	-1.41215	0.161557	1.53913	0.220488
PRKAB1	Q9Y478	chr12	120105558	0.000248506	0.000536407	0.463279	0.644348	-0.000706867	0.00264365	-0.267383	0.789822	0.139995	0.869563
CSMD2	A0A087X0K4	chr1	34631443	-0.000215377	0.000580073	-0.371293	0.711343	0.00209296	0.00327848	0.638394	0.524934	0.313839	0.73148
SLC6A12	P48065	chr12	323736	0.000348423	0.000523512	0.665549	0.507501	0.00398167	0.00311699	1.27741	0.204935	1.16947	0.315476
TMEM186	Q96B77	chr16	8891505	-0.000364068	0.000501442	-0.726042	0.469807	0.00183762	0.00275205	0.667725	0.506118	0.707208	0.495897
PLOD3	O60568	chr7	100861701	-0.0100995	0.00269478	-3.74781	0.000324371	-0.00822332	0.0147105	-0.559011	0.577624	7.58027	0.000934749
SYNM	O15061	chr15	99638420	8.20616e-06	3.48237e-05	0.235649	0.814272	0.000386544	0.000168536	2.29355	0.0242843	2.81909	0.0652496
RTN3	O95197	chr11	63448918	3.64942e-05	2.42742e-05	1.50341	0.136439	-0.000140605	0.000117283	-1.19886	0.233916	2.08183	0.131014
MRS2	Q9HD23	chr6	24403153	8.88098e-05	0.000514789	0.172517	0.863441	-0.00583109	0.00266644	-2.18684	0.0315014	2.42776	0.0943304
CNTN5	O94779	chr11	98891683	0.000610358	0.000563075	1.08397	0.281442	0.00153985	0.00348879	0.44137	0.660066	0.612545	0.544345
PDZD8	Q8NEN9	chr10	119134978	0.000840622	0.000898125	0.935975	0.351938	-0.00267326	0.00493345	-0.541865	0.589329	0.713481	0.492846
CHMP2B	Q9UQN3	chr3	87276421	-0.000106577	0.000230728	-0.461918	0.64532	0.00116065	0.00112606	1.03072	0.305596	1.08048	0.344049
SMIM12	Q96EX1	chr1	35325417	-0.000422197	0.000232322	-1.8173	0.0726957	-0.00127533	0.00109406	-1.16569	0.247002	2.77649	0.0679105
VPS4A	Q9UN37	chr16	69345259	-0.000156841	0.000277891	-0.564398	0.57397	-0.00176099	0.00142099	-1.23927	0.218655	0.855374	0.428751
ITGB2	P05107	chr21	46351904	-0.000101995	0.000144856	-0.704112	0.483288	-0.000144123	0.000877491	-0.164244	0.869929	0.255603	0.775042
ACTN4	O43707	chr19	39138289	-1.77458e-05	1.4381e-05	-1.23398	0.220613	-0.000106101	6.88944e-05	-1.54005	0.127263	1.83212	0.166339
VAMP2	F8WCA0	chr17	8066864	7.44817e-05	6.05835e-05	1.22941	0.222312	-0.000443382	0.000328984	-1.34773	0.181325	1.72713	0.183974
DIAPH2	A6NML8	chrX	95939662	-0.000964829	0.000552401	-1.74661	0.0843174	0.000784557	0.003359	0.233569	0.815882	1.67003	0.194358
KCTD12	Q96CX2	chr13	77460540	-0.000334192	0.000120741	-2.76784	0.00692463	-7.32537e-05	0.000686493	-0.106707	0.915273	3.83165	0.0255108
NIF3L1	Q9GZT8-3	chr2	201754050	-0.000391831	0.000136876	-2.86268	0.00528853	0.00119583	0.000684053	1.74816	0.0840477	6.28773	0.00284007
CCZ1	P86790	chr7	5938356	-5.65827e-05	0.000546757	-0.103488	0.91782	-0.00347404	0.00236254	-1.47047	0.145127	1.15826	0.318938
EPB41L2	E9PHY5	chr6	131384462	-1.10615e-05	1.94568e-05	-0.568515	0.571184	8.52846e-05	0.000116358	0.732948	0.465606	0.363594	0.696249
DDX25	J3QL17	chr11	125773271	0.00460376	0.00582319	0.79059	0.431383	0.0507661	0.0397101	1.27842	0.204582	1.21954	0.300482
CPLX1	O14810	chr4	819986	4.37684e-05	2.75256e-05	1.5901	0.115525	-0.000176938	0.000136866	-1.29278	0.19959	2.68662	0.0738942
NEDD4L	Q96PU5	chr18	55711599	-0.000152947	0.00017808	-0.858866	0.39283	-0.000351628	0.000896632	-0.392165	0.695918	0.434266	0.649169
RNF121	Q9H920	chr11	71639747	0.00194916	0.00161344	1.20808	0.230366	-0.0113134	0.00803209	-1.40853	0.162622	1.97066	0.14568
TTI1	O43156	chr20	36661870	0.00225489	0.00168168	1.34086	0.183539	-0.00799777	0.00865053	-0.924541	0.357822	1.07037	0.347459
SLC25A20	O43772	chr3	48936426	-2.69639e-05	0.000130728	-0.20626	0.837081	0.000822326	0.000796939	1.03186	0.305067	0.617316	0.54179
UNG	P13051	chr12	109535379	0.00749695	0.00218962	3.42387	0.000952263	0.0135778	0.0124042	1.09462	0.276775	6.97131	0.00157221
AARS	P49588	chr16	70323446	3.15866e-05	2.62952e-05	1.20123	0.232999	-7.49662e-05	0.000150922	-0.496721	0.620668	1.65115	0.197921
RTF1	Q92541	chr15	41700606	0.00439212	0.00117996	3.72225	0.00035391	-0.00389495	0.00609325	-0.639223	0.524397	7.71361	0.000834869
CYB5R1	Q9UHQ9	chr1	202936408	0.000113273	7.42349e-05	1.52588	0.130753	-0.000110869	0.000447436	-0.247788	0.804896	1.20771	0.303957
CNOT11	Q9UKZ1	chr2	101869264	0.00270375	0.00169279	1.59722	0.113928	-0.0102904	0.00928443	-1.10834	0.270839	2.30887	0.105575
GALK1	P51570	chr17	73761792	-0.000637037	0.000229757	-2.77265	0.0068315	0.00148984	0.000963243	1.54669	0.125653	6.27964	0.00286015
CYB5A	P00167	chr18	71959251	-6.67185e-05	0.000769285	-0.0867279	0.931092	0.00466948	0.0037298	1.25194	0.214027	1.15024	0.321439
ATP2C1	P98194-7	chr3	130569439	-6.35029e-05	0.000324088	-0.195943	0.845122	-0.00462923	0.001793	-2.58184	0.0115413	3.45759	0.0360038
ZFYVE9	O95405	chr1	52608046	0.0012073	0.00178667	0.675725	0.501049	-0.00398392	0.0103597	-0.38456	0.701524	0.354715	0.702406
EIF4EBP2	Q13542	chr10	72164135	0.000858079	0.00157379	0.54523	0.587023	-0.0191781	0.0103845	-1.8468	0.0682564	1.8674	0.160808
MID1	O15344	chrX	10851773	0.000760697	0.00280155	0.271527	0.786644	0.00785754	0.0131512	0.597479	0.551776	0.192629	0.825147
COMMD3	Q9UBI1	chr10	22604903	0.000774438	0.00108789	0.711869	0.478495	0.00682813	0.00658137	1.03749	0.302449	0.711466	0.493824
SPINT2	O43291	chr19	38734675	-0.000915163	0.00264249	-0.346326	0.729953	0.0189682	0.0141458	1.3409	0.183524	1.39099	0.254433
SLC27A3	Q5K4L6	chr1	153746830	-0.00866878	0.0054104	-1.60224	0.112812	0.0465916	0.0285782	1.63032	0.106734	3.97759	0.0223191
PIK3CB	P42338	chr3	138553780	-0.000167521	0.000236823	-0.707369	0.481272	-0.00142855	0.00114422	-1.24849	0.215279	1.1137	0.333084
DNM2	P50570-3	chr19	10828755	-0.00014608	0.000124676	-1.17168	0.244599	0.000171407	0.000730972	0.234492	0.815167	0.690981	0.503877
ITPR1	Q14643	chr3	4535032	-1.65491e-05	2.87085e-05	-0.576451	0.565833	7.22997e-05	0.000166425	0.434427	0.665079	0.24713	0.781598
ABHD17A	Q96GS6	chr19	1885546	0.00205092	0.00168875	1.21446	0.227935	0.00686312	0.00875908	0.783543	0.435486	1.04818	0.355062
ELMOD1	E9PLM8	chr11	107461817	1.77361e-05	0.000485348	0.0365431	0.970935	0.00280527	0.00224096	1.25182	0.21407	0.929097	0.398883
MYO1F	O00160	chr19	8642461	-0.00464507	0.0018328	-2.53441	0.0130965	-0.00555248	0.0113739	-0.488177	0.626682	3.23268	0.0443504
TSFM	P43897	chr12	58176372	0.000190443	7.06258e-05	2.6965	0.00844701	-0.000671763	0.000333406	-2.01485	0.0470809	7.06268	0.00145362
PSMD13	Q9UNM6	chr11	236546	-2.4314e-05	8.76352e-05	-0.277445	0.782112	0.000931977	0.000537775	1.73302	0.0867182	1.81943	0.168374
C17orf62	Q9BQA9	chr17	80408705	-0.000707722	0.000376223	-1.88113	0.0633783	0.0015856	0.00233536	0.678953	0.499012	2.88539	0.061319
EIF3G	O75821	chr19	10230596	0.000117709	0.000169055	0.696275	0.488156	0.000686235	0.00092518	0.741731	0.460295	0.517281	0.598004
C16orf91	Q4G0I0	chr16	1479345	0.00018748	0.00214085	0.0875728	0.930422	0.00904487	0.0102463	0.882743	0.379865	0.391185	0.677466
PRKCA	P17252	chr17	64298754	-3.70188e-05	2.94159e-05	-1.25846	0.211669	0.000178201	0.000144674	1.23174	0.221443	1.6825	0.192041
PRMT5	O14744	chr14	23398794	-0.000345495	0.000128796	-2.68249	0.00877958	0.00034507	0.000700332	0.492723	0.623479	4.4129	0.0150179
RRAGD	Q9NQL2	chr6	90121989	-0.00161482	0.00151216	-1.06789	0.288594	0.0137335	0.00771181	1.78084	0.0785107	2.59661	0.0804288
MRPL18	Q9H0U6	chr6	160210844	0.00118633	0.000577888	2.05287	0.0431599	0.00359152	0.00355905	1.00912	0.315779	2.70934	0.072332
SNRPF	P62306	chr12	96252706	0.00100775	0.000386816	2.60523	0.0108372	0.00324869	0.00216301	1.50193	0.13682	3.91079	0.023726
NDUFAF1	Q9Y375	chr15	41694717	0.000385857	0.000305528	1.26292	0.210072	0.000440121	0.00175374	0.250961	0.80245	0.801415	0.452055
TACC1	O75410-2	chr8	38585704	-0.00046873	0.000147624	-3.17517	0.00208645	-0.000529217	0.000785415	-0.673806	0.502263	5.38291	0.00629296
LRRC8C	Q8TDW0	chr1	90098631	0.000195125	0.000574195	0.339823	0.734828	-0.00360654	0.00306825	-1.17544	0.243102	0.978702	0.379993
CBR1	P16152	chr21	37442239	3.71845e-06	1.11002e-05	0.334988	0.73846	-8.60238e-05	6.29424e-05	-1.36671	0.175322	0.93658	0.395973
STAMBP	O95630	chr2	74056086	0.000448333	0.000285864	1.56834	0.120517	-0.000652354	0.00144693	-0.450854	0.653243	1.32353	0.271624
MAP4K5	A0A0A0MQR1	chr14	51027844	0.00753122	0.00431494	1.74538	0.0845323	-0.00792864	0.0201431	-0.393616	0.69485	2.0026	0.141303
CACNB1	Q02641	chr17	37353956	-0.000969048	0.000279137	-3.47158	0.000815705	-0.000267181	0.0014012	-0.19068	0.849231	6.02692	0.00356667
ASCC3	Q8N3C0	chr6	101329248	0.00105065	0.0017528	0.599413	0.550492	-0.00648314	0.0101891	-0.636281	0.526303	0.348086	0.70704
GOLGA3	Q08378	chr12	133405444	-0.000240334	0.000188427	-1.27547	0.205617	0.000177773	0.00101719	0.174768	0.861677	0.855405	0.428737
PHYHIPL	Q96FC7	chr10	60936350	1.4167e-05	3.48152e-05	0.406919	0.685091	-0.000191471	0.000175157	-1.09314	0.277421	0.806769	0.449685
RNF170	Q96K19	chr8	42752433	-0.0006934	0.000644554	-1.07578	0.285069	0.00288587	0.00368012	0.784179	0.435115	0.813432	0.446755
HAGHL	Q6PII5-2	chr16	776936	0.00101893	0.00135838	0.750104	0.455263	0.00041284	0.00693106	0.0595637	0.952643	0.281446	0.755392
RAPGEF2	H0Y905	chr4	160025330	-0.000614974	0.000495422	-1.24131	0.217904	-0.0060353	0.0026712	-2.2594	0.0264166	2.84908	0.063441
HEXB	P07686	chr5	73935848	0.000206928	0.000122721	1.68616	0.0954328	0.000159843	0.000560934	0.284958	0.77637	1.59193	0.20954
OXCT1	P55809	chr5	41870621	3.80371e-05	1.92199e-05	1.97905	0.0510479	-0.000150164	0.000102543	-1.4644	0.146773	4.71056	0.0114779
ACP2	P11117	chr11	47270457	0.00101777	0.000548021	1.85718	0.0667488	0.000318692	0.00309988	0.102808	0.918358	1.86797	0.160722
TM9SF3	Q9HD45	chr10	98347209	0.000988711	0.000340653	2.9024	0.00471548	-0.000465765	0.00160798	-0.289658	0.772783	4.30639	0.0165409
PALD1	Q9ULE6	chr10	72238577	0.000641462	0.00231427	0.277177	0.782317	0.0125417	0.0134332	0.933635	0.353137	0.453775	0.636755
NCL	P19338	chr2	232348352	4.94731e-05	1.76268e-05	2.80669	0.00620522	9.12894e-05	9.16775e-05	0.995767	0.32219	4.34743	0.0159361
PNPLA7	Q6ZV29	chr9	140444986	0.000137473	0.00108426	0.12679	0.899406	-0.000864767	0.0064633	-0.133797	0.89388	0.0199146	0.980287
CANX	D6RB85	chr5	179105629	0.000132305	0.000137888	0.959511	0.340023	0.000802012	0.00074454	1.07719	0.284442	0.818956	0.44434
CSPG5	O95196	chr3	47622282	0.000494866	0.000221726	2.23188	0.0282537	0.00101058	0.00117823	0.857707	0.393466	2.58201	0.0815438
MRPS10	P82664	chr6	42185603	0.00253577	0.000541722	4.68095	1.06985e-05	0.00118158	0.00300249	0.393533	0.694911	11.025	5.53172e-05
WASF1	Q92558	chr6	110501207	-6.40408e-05	6.58663e-05	-0.972285	0.333668	-0.000710116	0.000320876	-2.21306	0.0295735	2.54088	0.0847688
FAM129A	Q9BZQ8	chr1	184943682	-0.00435684	0.00301643	-1.44437	0.152311	0.0183029	0.015154	1.20779	0.230478	2.9671	0.0568063
HSPB8	Q9UJY1	chr12	119616447	-0.000147406	9.5606e-05	-1.5418	0.126836	0.000787753	0.000468149	1.6827	0.0961039	4.08319	0.020267
JPH4	A0A087WWT0	chr14	24048009	-0.00138847	0.0032015	-0.433695	0.665609	0.00353356	0.0190511	0.185478	0.853296	0.117732	0.889079
PAG1	Q9NWQ8	chr8	82024303	0.00240419	0.00107679	2.23273	0.028195	-0.0118452	0.00566091	-2.09246	0.0393799	4.84226	0.0101964
HOMER3	Q9NSC5	chr19	19052070	-0.000173565	0.000640382	-0.271034	0.787022	-0.00133836	0.00415545	-0.322073	0.748188	0.0834252	0.920035
MSH6	P52701	chr2	47922669	0.0023732	0.00160458	1.47901	0.142833	-0.00991297	0.00838255	-1.18257	0.240277	1.85494	0.16274
PRUNE	Q86TP1	chr1	150980896	-0.000857199	0.000413827	-2.0714	0.041354	-0.0031816	0.00210561	-1.51101	0.134495	2.66423	0.0754671
CUEDC1	Q9NWM3	chr17	56032684	-2.06857e-05	0.0101675	-0.00203449	0.998382	-0.0507797	0.0521797	-0.973171	0.33323	0.473538	0.624428
TIMM23	O14925	chr10	51623365	0.00468162	0.00191057	2.45038	0.0163211	-0.00303953	0.00916688	-0.331577	0.741025	3.46183	0.0358629
FAM171B	Q6P995	chr2	187558698	-0.00028464	0.000135598	-2.09915	0.0387697	0.000599701	0.000753725	0.795651	0.428452	3.9349	0.0232079
MTCH2	Q9Y6C9	chr11	47664175	0.000101459	9.32105e-05	1.08849	0.279456	-0.000720445	0.000473774	-1.52065	0.132059	2.19345	0.117806
COL4A2	P08572	chr13	110958159	-4.60203e-05	6.518e-05	-0.706049	0.482088	0.000672071	0.00032938	2.04041	0.0444131	3.64826	0.0301944
DTD1	Q8TEA8	chr20	18568537	-0.00012067	0.000151491	-0.796547	0.427933	0.00161044	0.000848312	1.89841	0.061036	2.44303	0.0929776
SLC25A32	Q9H2D1	chr8	104427417	-9.6192e-05	0.000929416	-0.103497	0.917812	0.00483177	0.00421114	1.14738	0.254445	0.666483	0.516174
ITM2C	Q9NQX7	chr2	231729354	-0.000155905	0.000254005	-0.613788	0.540995	0.00084834	0.00125384	0.676591	0.500503	0.435805	0.648181
S100A10	P60903	chr1	151966866	-2.56112e-05	0.00012749	-0.200888	0.841266	0.00141326	0.000615814	2.29495	0.0241998	3.80284	0.0261943
MFGE8	Q08431	chr15	89456642	-3.97138e-05	0.000147073	-0.270027	0.787794	0.00243596	0.00089589	2.71904	0.00793588	4.13161	0.0193916
CEP41	Q9BYV8	chr7	130082274	-0.000134198	0.000170915	-0.785174	0.434534	-0.00201141	0.000838027	-2.40017	0.0185707	2.8815	0.0615431
TMEM106B	Q9NUM4	chr7	12250867	-5.89653e-05	6.04162e-05	-0.975984	0.331842	0.000259078	0.000345765	0.749289	0.455751	0.944219	0.393025
ALG12	Q9BV10	chr22	50312106	-0.00843541	0.0041193	-2.04778	0.0436688	0.0211112	0.0194797	1.08376	0.281537	3.15598	0.0476296
CLIP2	Q9UDT6	chr7	73703805	-4.11318e-05	3.94116e-05	-1.04365	0.299607	4.20328e-05	0.000244349	0.17202	0.863831	0.598655	0.551851
MPP3	D3DX46	chr17	41910538	0.00168352	0.00078692	2.13937	0.0352729	-0.000463946	0.00432356	-0.107307	0.914799	2.29987	0.10648
FAM188A	Q9H8M7	chr10	15902519	0.000763825	0.0012649	0.603861	0.547544	-0.00129047	0.00613371	-0.21039	0.833866	0.203382	0.816363
ATP5C1	P36542	chr10	7830092	-0.000920521	0.000674344	-1.36506	0.175836	-0.00246492	0.00307063	-0.802741	0.424363	0.958566	0.387548
EHD3	Q9NZN3	chr2	31456880	-0.000245577	6.35504e-05	-3.86429	0.000217059	-0.000428876	0.000331773	-1.29268	0.199625	7.62481	0.000900094
CSNK1A1	P48729	chr5	148931007	-0.000517825	0.000353991	-1.46282	0.147204	0.00224784	0.00212568	1.05747	0.293294	2.11364	0.127102
MCCC1	Q96RQ3	chr3	182833863	0.000198926	9.26939e-05	2.14605	0.0347196	0.00101575	0.000573661	1.77066	0.0802032	3.59619	0.0316787
NDUFV1	E9PJL9	chr11	67374323	-0.00864183	0.00361866	-2.38813	0.0191497	0.0219903	0.0201038	1.09384	0.277115	4.15192	0.0190359
BBOX1	O75936	chr11	27062272	4.21151e-05	6.99865e-05	0.60176	0.548936	0.000808743	0.000377907	2.14005	0.0352162	2.30663	0.105799
RABGAP1L	Q5R372	chr1	174128548	0.0011119	0.000921228	1.20697	0.23079	-0.00129152	0.0045558	-0.283489	0.777491	0.95558	0.388681
ANKRD44	Q8N8A2	chr2	198175897	0.00391031	0.00106604	3.66806	0.000425224	-0.000398954	0.00535702	-0.0744732	0.940809	6.72948	0.00193622
CRHBP	P24387	chr5	76248538	-0.000868083	0.000540852	-1.60503	0.112197	-0.0037434	0.00282212	-1.32645	0.188244	1.61392	0.205147
VANGL2	Q9ULK5	chr1	160370376	-0.00119124	0.00257106	-0.463327	0.644314	0.0188611	0.0132271	1.42594	0.157547	1.15678	0.319398
TMEM130	Q8N3G9	chr7	98468394	-0.00846961	0.00372661	-2.27274	0.0255647	0.00433361	0.0177309	0.24441	0.807502	2.7764	0.0679164
CASK	O14936-4	chrX	41782716	-0.000131366	9.93318e-05	-1.3225	0.18955	0.00121679	0.000574803	2.11688	0.037193	3.12122	0.0491969
SLC39A10	Q9ULF5	chr2	196440701	-1.56381e-05	0.000247377	-0.0632159	0.949743	-9.75735e-05	0.00118405	-0.0824064	0.934517	0.00486938	0.995143
PTGFRN	Q9P2B2	chr1	117452679	4.09551e-06	0.000201893	0.0202856	0.983863	0.000115079	0.00093061	0.12366	0.901876	0.0095775	0.990469
FGFR2	P21802	chr10	123357972	0.00550619	0.00485867	1.13327	0.260287	-0.00354031	0.021827	-0.162198	0.871535	0.748527	0.476155
ENPP6	Q6UWR7	chr4	185142383	-4.97962e-05	2.45936e-05	-2.02476	0.0460303	-5.3713e-05	0.000113249	-0.474292	0.636508	2.21283	0.115655
MON2	Q7Z3U7-5	chr12	62860597	-0.00048637	0.000253949	-1.91523	0.0588266	-0.000918203	0.00155811	-0.589305	0.55722	1.84014	0.165065
TAPT1	Q6NXT6	chr4	16229033	-0.00112853	0.00068742	-1.64169	0.104349	-0.00364087	0.0035984	-1.0118	0.314505	1.57175	0.213657
PPP2R4	Q15257-2	chr9	131873229	-3.01336e-05	3.29205e-05	-0.915344	0.3626	0.0001637	0.000172463	0.949192	0.345214	0.676951	0.510882
ATP5E	P56381	chr20	57607437	4.5268e-05	1.77268e-05	2.55365	0.0124442	-2.23837e-05	9.81707e-05	-0.228007	0.820188	3.26177	0.0431678
MLYCD	O95822	chr16	83932731	-0.000127965	0.000188057	-0.680459	0.498063	-0.000271917	0.000772055	-0.352199	0.725561	0.250417	0.779048
RWDD2A	Q9UIY3	chr6	83903098	-0.0074552	0.00502873	-1.48252	0.1419	-0.0146369	0.029883	-0.489807	0.625532	1.16219	0.31772
GFAP	P14136-3	chr17	42994305	-4.19059e-05	0.000975584	-0.0429547	0.965838	0.000787701	0.00477187	0.165072	0.869279	0.0192774	0.980912
MAP2	P11137-4	chr2	210288782	0.00218838	0.00323083	0.677344	0.500027	-0.00146003	0.0176261	-0.0828334	0.934179	0.255287	0.775286
TTBK1	Q5TCY1	chr6	43211418	-0.000117157	0.000310461	-0.377363	0.706844	-0.00182967	0.00139735	-1.30939	0.19393	0.857308	0.427938
RPS26	P62854	chr12	56435637	0.000300757	0.00037318	0.805928	0.422533	-0.00178136	0.00212497	-0.838299	0.404214	0.883996	0.416892
METAP2	F8VQZ7	chr12	95867296	-0.00104869	0.00353412	-0.296733	0.767394	-0.0395215	0.0199734	-1.97871	0.0510869	1.98311	0.143958
EPHB1	P54762	chr3	134316643	0.00158869	0.00115117	1.38006	0.171186	-0.00114091	0.00613525	-0.185959	0.85292	1.08782	0.341593
TAF15	Q92804	chr17	34136459	0.000145364	6.8064e-05	2.1357	0.0355803	-0.000219759	0.00035169	-0.624865	0.533734	2.62001	0.0786752
GRB2	P62993	chr17	73401790	-0.000343151	9.55066e-05	-3.59295	0.000546903	8.92388e-05	0.000422845	0.211044	0.833358	7.1209	0.00138288
DCAF8	G3V3G9	chr1	160254920	-0.000638801	0.000596233	-1.0714	0.287025	0.00218298	0.00262536	0.831499	0.408022	0.988452	0.376389
GNB1	F6UT28	chr1	1822495	2.10108e-05	0.000109578	0.191744	0.8484	-0.00106423	0.000616834	-1.72532	0.0881046	1.48949	0.231313
DNAJB14	Q8TBM8	chr4	100867883	0.000100116	0.000324643	0.308389	0.758541	-0.00388231	0.00173959	-2.23174	0.0282631	2.90585	0.0601561
GSTT2	P0CG29	chr22	24322339	-8.02469e-06	1.61603e-05	-0.496568	0.620776	-0.000100538	8.0304e-05	-1.25197	0.214014	0.828881	0.440034
ICAM1	P05362	chr19	10381511	-5.07071e-06	0.000116491	-0.0435287	0.965382	0.000895712	0.000642693	1.39369	0.167045	1.24268	0.2938
PYROXD1	Q8WU10	chr12	21590549	0.0008252	0.00283924	0.290641	0.772034	0.0232593	0.0136636	1.70228	0.0923573	1.46384	0.237118
ACSF2	Q96CM8	chr17	48503519	-0.000173968	0.000139111	-1.25057	0.214523	-0.000317228	0.000764102	-0.415164	0.679068	0.808255	0.44903
KPNA6	O60684	chr1	32573639	-0.000429176	0.000156242	-2.74686	0.00734393	-0.000717816	0.000755439	-0.950197	0.344706	4.14833	0.0190983
GGA3	Q9NZ52	chr17	73258444	-0.000703293	0.000250379	-2.80891	0.00616626	-0.00315148	0.00128701	-2.44868	0.0163932	6.13575	0.00324277
MERTK	E9PHX8	chr2	112656056	-0.00021903	0.000275149	-0.796042	0.428225	0.00209521	0.00146092	1.43417	0.155192	1.13219	0.327138
NACA2	Q9H009	chr17	59668563	0.000947005	0.000568581	1.66556	0.0994828	-0.00263685	0.00264947	-0.995238	0.322445	2.41547	0.0954332
PRKG1	Q13976-2	chr10	52750945	-0.00038927	0.000266531	-1.4605	0.147838	0.00125948	0.00150834	0.835009	0.406054	1.76139	0.178019
RAP2B	P61225	chr3	152880029	-0.000308336	0.000166202	-1.85519	0.0670357	0.000453735	0.000968432	0.468525	0.640608	2.05907	0.133888
POLR2E	P19388	chr19	1095598	0.000862141	0.000745528	1.15642	0.250751	0.00952136	0.00406181	2.34411	0.0214052	2.82452	0.0649186
MEF2BNB-MEF2B	Q96FH0	chr19	19302967	-0.00932576	0.00460961	-2.02311	0.046204	0.0169306	0.0230627	0.734112	0.464901	3.08251	0.0510041
GABRG1	Q8N1C3	chr4	46126098	0.00261868	0.00472015	0.554789	0.580496	0.0241051	0.0204862	1.17665	0.24262	1.03881	0.358325
PLXNB3	Q9ULL4	chrX	153029651	0.00284638	0.000751253	3.78885	0.000281804	0.00579018	0.00375981	1.54002	0.127271	7.44864	0.00104538
PRPF3	O43395	chr1	150293925	-0.000604225	0.00136544	-0.442511	0.659243	0.0029526	0.00612014	0.48244	0.630733	0.231983	0.79346
RANBP9	Q96S59	chr6	13711796	-0.000648049	0.000477759	-1.35644	0.178552	0.000665867	0.00210306	0.316618	0.752309	1.93168	0.151212
GBA2	Q9HCG7	chr9	35749983	0.000502038	0.000218664	2.29593	0.0241413	-0.00109536	0.00116433	-0.940765	0.349492	3.28838	0.0421145
SCIN	Q9Y6U3	chr7	12610203	-0.000141954	8.75906e-05	-1.62066	0.108795	-0.000440891	0.000514638	-0.856701	0.394019	1.31846	0.272962
PRMT2	P55345	chr21	48055079	-0.00118038	0.00118626	-0.995046	0.322538	-0.0113916	0.00622207	-1.83084	0.0706288	1.91657	0.153415
AQP1	P29972	chr7	30893010	-0.000157595	9.50513e-05	-1.658	0.101003	0.000180396	0.000469354	0.384349	0.70168	1.51059	0.226646
SNX32	Q86XE0	chr11	65601112	0.000157435	0.000235525	0.668444	0.505661	-0.000989641	0.0012229	-0.809257	0.420627	0.496179	0.610605
KIF3A	A0A087X011	chr5	132073330	8.72617e-05	0.00019322	0.451618	0.652695	-0.000187258	0.000980166	-0.191047	0.848944	0.144028	0.866075
ASMTL	O95671	chrX	1572655	1.89864e-05	5.58365e-05	0.340035	0.734669	0.000463847	0.000299977	1.54627	0.125754	1.19586	0.307481
EEF2	P13639	chr19	3985467	-5.29911e-06	2.12861e-05	-0.248947	0.804003	-9.63633e-05	0.000110993	-0.868196	0.387732	0.380356	0.684776
DST	Q03001	chr6	56819426	-5.15586e-05	1.504e-05	-3.4281	0.000939309	5.38755e-05	7.23301e-05	0.744857	0.458413	7.09686	0.00141165
UPF2	Q9HAU5	chr10	12085169	-0.000858185	0.000329423	-2.60512	0.0108406	0.000475074	0.00167913	0.282928	0.77792	3.62751	0.0307773
PNMA2	Q9UL42	chr8	26371608	0.000948868	0.000364114	2.60597	0.0108158	0.00494559	0.00153523	3.2214	0.00180858	6.36044	0.00266587
RIC8A	Q9NPQ8	chr11	207511	0.00872936	0.00493568	1.76863	0.0805439	-0.0384013	0.0205342	-1.87011	0.0649104	5.81342	0.00430177
ARHGAP17	Q68EM7	chr16	25026987	-0.000988742	0.00088251	-1.12037	0.26571	0.00773321	0.00428562	1.80446	0.0747015	2.28816	0.107669
FAM105A	Q9NUU6	chr5	14581884	-0.0090654	0.00786419	-1.15274	0.252247	-0.0792744	0.0410118	-1.93297	0.0565699	2.40212	0.096647
WBP11	Q9Y2W2	chr12	14956474	0.00174778	0.000743829	2.34971	0.0211062	0.0024674	0.00384893	0.641062	0.523207	2.78036	0.0676642
DUS2	E7EUN9	chr16	68021649	0.0107332	0.00534444	2.00829	0.047787	0.0264387	0.0348237	0.759215	0.449825	2.15397	0.122314
PRKCD	Q05655	chr3	53190025	-0.000106811	0.000171295	-0.62355	0.534593	-0.000680582	0.000894726	-0.76066	0.448965	0.379283	0.685504
PTPRZ1	P23471	chr7	121513143	4.33053e-05	2.27336e-05	1.9049	0.0601748	-0.000162031	0.000123756	-1.30928	0.193968	3.38147	0.0386317
PGS1	Q32NB8	chr17	76374721	-0.000430249	0.00107179	-0.401429	0.689112	-0.00425828	0.0042733	-0.996485	0.321843	0.497688	0.609695
TUBGCP6	Q96RT7	chr22	50683421	-0.00195839	0.00267652	-0.731694	0.466368	0.023517	0.0174542	1.34736	0.181447	1.26768	0.286751
ULK3	Q6PHR2	chr15	75135687	-0.000566277	0.000257038	-2.20309	0.0302941	-0.0013411	0.00156198	-0.858592	0.392981	2.79556	0.0667058
ATIC	P31939	chr2	216176540	2.05195e-05	2.65328e-05	0.773366	0.441451	0.000322452	0.000152885	2.10912	0.037876	2.25723	0.110878
ABI3	Q9P2A4	chr17	47287589	-0.0145017	0.00289328	-5.01221	2.89695e-06	0.00309063	0.0140356	0.2202	0.826243	14.7117	3.26155e-06
CDH7	F5H5X9	chr18	63417488	0.00390286	0.00178934	2.18117	0.0319327	-0.00814205	0.0116106	-0.701259	0.485057	2.54065	0.0847879
NUDT19	A8MXV4	chr19	33182867	-0.00194316	0.00111947	-1.7358	0.0862236	-0.0140509	0.00679503	-2.06782	0.0416977	3.08032	0.0511081
NUDT6	P53370	chr4	123844123	0.00423021	0.00258984	1.63339	0.106087	0.0120979	0.0133794	0.90422	0.368434	1.89423	0.156729
PIP5KL1	Q5T9C9	chr9	130693076	-0.00100859	0.00120383	-0.83782	0.404481	0.00190262	0.00731975	0.259929	0.795547	0.418027	0.65969
SESN3	P58005	chr11	94965705	-0.00266297	0.00318555	-0.835954	0.405525	0.0181201	0.0149146	1.21492	0.227759	1.84684	0.164008
SRP54	P61011	chr14	35451163	-0.000209618	0.000186784	-1.12225	0.264916	-0.00176848	0.000891643	-1.98339	0.0505519	3.05873	0.0521476
PARS2	Q7L3T8	chr1	55230187	0.000488006	0.000405943	1.20215	0.232642	-0.00424883	0.00215744	-1.96939	0.0521653	3.13328	0.0486472
TPRG1L	Q5T0D9	chr1	3541566	-0.000199575	9.05622e-05	-2.20373	0.0302473	0.000186072	0.000448924	0.414485	0.679563	2.62758	0.0781163
NT5E	P21589	chr6	86159809	5.60435e-05	0.000105157	0.532953	0.595456	-0.00024274	0.000487014	-0.498424	0.619473	0.323731	0.724333
MAPK10	P53779-2	chr4	87515284	0.000144595	6.35702e-05	2.27457	0.0254496	6.25454e-05	0.000318698	0.196253	0.844881	2.58878	0.0810248
PVALB	P20472	chr22	37215523	6.38691e-05	2.34051e-05	2.72886	0.0077223	2.33024e-06	0.000143601	0.0162271	0.987091	4.09867	0.0199828
GSN	P06396-3	chr9	123970072	0.00213362	0.000664706	3.20987	0.00187442	-0.00241406	0.00373019	-0.647168	0.519267	5.56341	0.00536301
SLC2A12	Q8TD20	chr6	134373774	0.000645792	0.00404515	0.159646	0.873539	0.0378371	0.0190069	1.9907	0.0497265	1.98898	0.143153
PCNXL3	Q9H6A9	chr11	65383244	0.00697957	0.00296922	2.35064	0.0210565	-0.0212526	0.0154772	-1.37316	0.173315	4.32384	0.016281
IDH3G	P51553	chrX	153059978	6.50088e-05	5.47162e-05	1.18811	0.2381	-0.000207028	0.000291953	-0.709113	0.480195	1.39873	0.252535
RAB11FIP5	Q9BXF6	chr2	73383849	-1.8118e-05	0.000155336	-0.116637	0.907423	-0.00183367	0.000727088	-2.52194	0.0135358	3.36422	0.0392541
C21orf2	O43822	chr21	45759285	0.00314045	0.00161373	1.94609	0.0549483	0.0130395	0.00840554	1.5513	0.124545	2.47151	0.0905077
CTNNB1	P35222	chr3	41236328	1.75671e-06	4.8612e-05	0.0361373	0.971258	9.12566e-05	0.0002434	0.374925	0.70865	0.0746635	0.928117
NFASC	O94856-9	chr1	204797779	0.000219105	0.000113336	1.93324	0.0565359	-0.000281235	0.000604286	-0.465401	0.642835	3.2341	0.0442919
TSPAN14	Q8NG11	chr10	82213922	-0.00171644	0.00115744	-1.48297	0.141782	0.00617256	0.00552514	1.11718	0.267066	2.35124	0.101418
ABHD6	Q9BV23	chr3	58223233	-0.000121515	0.000324065	-0.374971	0.708616	-0.000354905	0.00201235	-0.176364	0.860428	0.0763646	0.926542
C2orf88	Q9BSF0	chr2	190744335	-0.00100296	0.000654711	-1.53191	0.129259	0.00136417	0.0031203	0.437191	0.663081	1.3069	0.276041
CLPB	Q9H078-2	chr11	72145692	-3.94157e-05	0.000186169	-0.21172	0.832832	-0.00179853	0.00106923	-1.68209	0.0962216	1.43345	0.244192
MACF1	Q9UPN3	chr1	39546988	9.3882e-06	0.000636018	0.0147609	0.988258	-0.0015996	0.0033731	-0.474222	0.636557	0.113363	0.892962
RPS2	P15880	chr16	2014861	0.000117837	6.89784e-05	1.70832	0.0912263	5.5619e-05	0.000349527	0.159126	0.873947	1.50711	0.227409
NTRK2	Q16620-2	chr9	87283466	0.000887659	0.000331573	2.67711	0.00891047	-0.000981647	0.0018098	-0.542406	0.588958	3.58403	0.0320357
PSMD14	O00487	chr2	162164549	-0.000281389	0.000159522	-1.76395	0.0813334	-0.000197532	0.000878999	-0.224724	0.822734	1.58962	0.210007
EAPP	Q56P03	chr14	35008916	-0.00114661	0.00252778	-0.453603	0.65127	-0.00230552	0.0138758	-0.166154	0.868431	0.120612	0.886529
AK5	Q9Y6K8	chr1	77747736	-5.82946e-05	3.54179e-05	-1.64591	0.103475	-0.000117687	0.00019708	-0.597155	0.551992	1.36473	0.260989
STIP1	P31948	chr11	63952744	-8.23782e-06	1.64747e-05	-0.500028	0.618348	-0.000107266	9.0411e-05	-1.18642	0.238761	1.03028	0.361322
DYNLL2	Q96FJ2	chr17	56160776	5.8337e-06	8.54044e-05	0.0683068	0.945702	-0.000212033	0.000439974	-0.481921	0.631101	0.141161	0.868553
PNPLA6	Q8IY17	chr19	7598890	-1.20993e-05	0.000157825	-0.0766631	0.939072	-0.0011808	0.000961277	-1.22836	0.2227	0.765973	0.468063
ARRB2	P32121	chr17	4613784	0.000631391	0.00150178	0.420429	0.675233	0.00125687	0.00754369	0.166612	0.868071	0.0916269	0.912536
MYL6	P60660	chr12	56551945	-0.000739751	0.00376147	-0.196665	0.844559	-0.0118313	0.021872	-0.540935	0.589967	0.174843	0.83989
KIAA1107	Q9UPP5-2	chr1	92632542	4.08402e-05	2.27648e-05	1.79401	0.0763671	-0.00011068	0.000110624	-1.00051	0.319905	2.60056	0.0801302
FKBP3	Q00688	chr14	45604522	-5.31672e-05	0.00014478	-0.367226	0.714363	0.000411314	0.000845931	0.486227	0.628058	0.211958	0.809425
EFTUD1	Q7Z2Z2	chr15	82555104	0.000583485	0.000783767	0.744463	0.45865	0.00491648	0.00405579	1.21221	0.228789	1.0649	0.349315
TMEM68	Q96MH6	chr8	56685966	0.00103998	0.0021116	0.492508	0.62363	-0.00450617	0.0125738	-0.358377	0.72095	0.229495	0.795426
CTTNBP2	Q8WZ74	chr7	117514193	0.00087951	0.00032767	2.68413	0.00874012	-0.00178127	0.00172649	-1.03173	0.305126	4.35205	0.0158696
EPB41	P11171	chr1	29213603	-0.000115653	7.89572e-05	-1.46476	0.146676	0.000731132	0.000343982	2.1255	0.0364471	6.24202	0.00295551
SRPK2	P78362	chr7	105039755	0.000122061	9.54286e-05	1.27908	0.204349	-0.00031382	0.000496962	-0.631477	0.529423	1.0857	0.342301
PA2G4	Q9UQ80	chr12	56498103	-0.000232896	9.20823e-05	-2.52921	0.0132781	4.23019e-05	0.000411106	0.102898	0.918286	3.64535	0.0302755
H2AFX	P16104	chr11	118966177	3.17191e-05	2.14622e-05	1.47791	0.143129	0.000107109	0.000137005	0.78179	0.43651	1.40447	0.251135
GRIN2A	Q12879	chr16	10276611	0.000307893	9.98822e-05	3.08256	0.00276678	-0.000177233	0.000530932	-0.333815	0.739341	5.00215	0.00883517
MACF1	Q9UPN3-3	chr1	39546988	-0.00153153	0.00227503	-0.673192	0.502652	0.00951713	0.0117979	0.806678	0.422103	0.574381	0.565223
AP1G1	O43747	chr16	71843104	-0.000230789	0.000110126	-2.09568	0.039085	-0.000215357	0.000574974	-0.374552	0.708927	2.31144	0.105317
INPP5J	Q15735	chr22	31518717	0.00213477	0.000356448	5.98899	4.90557e-08	0.000110109	0.00191658	0.057451	0.954321	18.9653	1.54792e-07
AKT3	Q9Y243	chr1	244014381	-0.000260118	0.00011223	-2.31771	0.0228682	0.000157819	0.000660282	0.239018	0.811667	3.17061	0.0469854
AP1B1	Q10567-3	chr22	29819168	-0.000243813	0.000578389	-0.421537	0.674427	-0.0031052	0.0028246	-1.09934	0.274723	0.66077	0.519086
RPS3A	P61247	chr4	152020725	0.000161141	5.95208e-05	2.7073	0.00819842	0.000917775	0.000353003	2.59991	0.010994	5.04345	0.00851482
NUDT11	Q96G61	chrX	51239448	-0.000259212	0.000235091	-1.1026	0.273313	0.00127271	0.00118126	1.07742	0.284341	1.23584	0.295757
RPL26	P61254	chr17	8286531	0.000127985	8.946e-05	1.43064	0.1562	-0.000117156	0.000392134	-0.298766	0.765848	1.20398	0.305062
ENAH	Q8N8S7-2	chr1	225840844	-0.00020829	0.000135638	-1.53563	0.128344	-0.00026897	0.000728032	-0.369448	0.712712	1.20618	0.304411
UCHL3	P15374	chr13	76123619	-0.00076698	0.000323722	-2.36926	0.0200895	-0.000323085	0.00147903	-0.218444	0.827607	2.91167	0.0598289
PTPRN	Q16849	chr2	220174370	7.68548e-06	9.17048e-05	0.0838068	0.933407	0.000631342	0.000527878	1.196	0.235022	0.752062	0.474504
RCSD1	Q6JBY9	chr1	167599330	-0.00112948	0.00061528	-1.83571	0.0698969	-0.00146	0.00378679	-0.385551	0.700792	2.01532	0.139597
SLC44A1	Q8WWI5-3	chr9	108006903	-3.4924e-05	6.71575e-05	-0.520031	0.604394	-0.000398287	0.000347554	-1.14597	0.255023	0.972103	0.382452
ACTR3B	Q9P1U1	chr7	152456834	-0.000126209	8.16014e-05	-1.54665	0.125662	-0.00052232	0.000453701	-1.15124	0.25286	1.90736	0.154773
RQCD1	Q92600	chr2	219433303	0.000680628	0.000518211	1.31342	0.192577	-0.00126466	0.00282512	-0.447649	0.655545	1.10142	0.337096
NDC1	Q9BTX1	chr1	54304533	-0.00641025	0.00341113	-1.87922	0.0636414	-0.001438	0.0182901	-0.0786219	0.937518	1.8087	0.170116
DSC2	Q02487	chr18	28682378	-0.000552635	0.000418	-1.32209	0.189684	0.00387355	0.00186764	2.07404	0.0411019	4.42424	0.0148644
AKAP17A	Q02040	chrX	1710486	0.000147883	0.0025854	0.0571993	0.954521	0.032916	0.0139052	2.36718	0.0201956	2.86481	0.0625129
TARS2	Q9BW92	chr1	150459887	0.00127405	0.000476562	2.67342	0.00900127	0.000264797	0.00270993	0.0977135	0.92239	3.79416	0.0264037
GTPBP10	A4D1E9	chr7	89964537	0.00138452	0.000694359	1.99396	0.0493622	-0.00555048	0.00348141	-1.59432	0.114576	5.32263	0.00663908
SLC24A2	Q9UI40-2	chr9	19786926	-0.00238047	0.0019395	-1.22736	0.223074	-0.022399	0.0101276	-2.21167	0.0296724	2.51057	0.0872296
VSTM2B	A6NLU5	chr19	30017406	-0.00191442	0.00189054	-1.01263	0.314111	0.00399002	0.00966181	0.412968	0.68067	0.926412	0.399932
NBEA	Q8NFP9	chr13	35516424	-3.19968e-05	7.91269e-05	-0.404373	0.686954	-0.000677847	0.000395797	-1.71261	0.0904297	1.47229	0.23519
FAM96B	Q9Y3D0	chr16	66968326	0.00293582	0.00204666	1.43445	0.155114	-0.014932	0.0101312	-1.47386	0.144213	2.93511	0.0585313
MAGED4B	Q96JG8	chrX	51812368	-0.00116717	0.00122309	-0.954275	0.342651	0.00432735	0.00670303	0.645581	0.52029	0.557422	0.574763
ACTBL2	Q562R1	chr5	56778636	0.00180495	0.00153235	1.1779	0.242125	-0.00419442	0.00731532	-0.573375	0.567905	1.23693	0.295445
EFHD1	Q9BUP0	chr2	233470767	-0.000137334	7.45874e-05	-1.84126	0.0690725	0.000132904	0.000341028	0.389716	0.697721	1.71805	0.185587
SF3B4	Q15427	chr1	149900236	0.00136321	0.000754016	1.80793	0.0741542	-0.000708395	0.00430614	-0.164508	0.869722	1.77302	0.176042
MAPKAPK2	P49137	chr1	206858289	-0.00532574	0.00237679	-2.24073	0.027651	0.00488689	0.0122193	0.399933	0.690209	3.04466	0.052837
PDCD4	Q53EL6	chr10	112631565	-0.00115757	0.000520072	-2.22579	0.0286749	0.00244444	0.00225075	1.08606	0.280524	3.29157	0.0419897
TCEAL7	Q9BRU2	chrX	102585124	-0.000982264	0.000562036	-1.74769	0.0841296	-0.00957565	0.00305546	-3.13395	0.0023673	5.43452	0.00601138
WDR13	Q9H1Z4	chrX	48448430	-0.000323122	0.000259052	-1.24733	0.215703	-0.000177634	0.00132037	-0.134533	0.893299	0.812196	0.447297
HIST3H2BB	Q8N257	chr1	228645808	-2.4545e-05	9.07243e-05	-0.270545	0.787397	-0.000435782	0.000478075	-0.911534	0.364592	0.477503	0.621984
MGMT	P16455	chr10	131265448	0.000112674	0.000797386	0.141304	0.887964	0.00245538	0.00515668	0.476155	0.635186	0.116094	0.890533
NLE1	Q9NVX2	chr17	33469334	-0.00562246	0.00790054	-0.711654	0.478627	-0.0813195	0.0434775	-1.87038	0.0648728	2.37159	0.0994811
RAE1	P78406	chr20	55926066	-0.000951833	0.000226488	-4.20258	6.48899e-05	0.000723505	0.00106792	0.677489	0.499936	9.15826	0.000250085
L1TD1	Q5T7N2	chr1	62660503	-0.000800074	0.000430104	-1.86019	0.0663176	-0.00272624	0.00281093	-0.969871	0.334863	2.16344	0.121217
ARMCX1	Q9P291	chrX	100805514	0.00188543	0.000546348	3.45096	0.000872278	0.0083597	0.00363307	2.301	0.0238392	8.30415	0.000507943
CLASP1	Q7Z460-4	chr2	122407163	0.000618637	0.00170739	0.362329	0.718005	0.0125187	0.00855222	1.46379	0.146939	1.07141	0.347106
B9D1	Q9UPM9	chr17	19281495	0.00718437	0.00581413	1.23567	0.219984	0.0228474	0.0330982	0.690292	0.491891	1.15797	0.319027
ACTR1B	P42025	chr2	98280570	0.000129852	0.000174961	0.742178	0.460026	0.000186056	0.000950557	0.195734	0.845286	0.296925	0.743867
EPB42	P16452	chr15	43513481	-0.000822897	0.000266731	-3.08512	0.00274546	0.000960985	0.00124262	0.773355	0.441458	6.93828	0.00161747
REEP3	X6R3X1	chr10	65281123	0.00619347	0.00421744	1.46854	0.14565	-0.00552211	0.0218015	-0.25329	0.800656	1.15623	0.31957
PIP4K2C	Q8TBX8	chr12	57984957	-0.000149511	0.000104106	-1.43613	0.154635	-0.00102308	0.00054099	-1.89112	0.0620151	2.15402	0.122308
FLOT2	Q14254	chr17	27224697	-0.00303043	0.00127259	-2.38131	0.0194849	-0.000115165	0.00589511	-0.0195357	0.98446	2.84779	0.0635175
TIMM50	Q3ZCQ8	chr19	39971052	0.000416334	0.000133413	3.12064	0.00246528	-0.000310495	0.00066161	-0.469303	0.640055	5.31253	0.00669897
OGFOD2	Q6N063	chr12	123459127	0.00103421	0.00246788	0.419068	0.676223	0.0125979	0.0117712	1.07023	0.287547	0.626356	0.536985
STMN4	Q9H169	chr8	27115937	-0.00102364	0.000339588	-3.01437	0.00339391	8.27449e-05	0.00181995	0.0454655	0.963843	4.54433	0.0133343
TAC1	P20366	chr7	97361220	-0.000714842	0.000825223	-0.866241	0.388796	0.00136417	0.0039711	0.343526	0.732051	0.437573	0.647047
TTYH1	Q9H313-3	chr19	54926393	8.43979e-05	0.000138435	0.60966	0.543713	0.000632321	0.000809279	0.781339	0.436774	0.393474	0.675931
PRDX1	Q06830	chr1	45988719	1.28567e-05	1.56257e-05	0.822793	0.412928	8.53238e-06	9.2648e-05	0.0920946	0.92684	0.341555	0.711635
JAK1	P23458	chr1	65432187	0.000913523	0.000612256	1.49206	0.139386	0.0071589	0.00282596	2.53327	0.0131363	3.95833	0.0227157
PPP1R7	Q15435	chr2	242088991	-0.000186786	5.25378e-05	-3.55527	0.00061975	-0.000247832	0.000317015	-0.781767	0.436524	6.32059	0.00275994
PRKACA	P17612	chr19	14228896	0.000364284	0.000169459	2.14969	0.0344212	-5.12367e-05	0.000930301	-0.0550754	0.956208	2.37349	0.0993024
APOA4	P06727	chr11	116694022	5.24374e-05	8.41964e-05	0.622799	0.535084	0.000462178	0.000457625	1.00995	0.315387	0.74286	0.478814
AP2B1	P63010	chr17	33905065	7.97761e-07	1.17743e-05	0.0677544	0.94614	-0.000148354	5.31504e-05	-2.79122	0.0064831	4.25756	0.0172913
BTN3A3	O00478	chr6	26440700	-0.000110574	0.000216536	-0.510649	0.610921	0.00243845	0.00121371	2.00909	0.0477007	2.21305	0.11563
UCK1	Q9HA47	chr9	134406655	-0.000714447	0.000412081	-1.73375	0.0865875	0.00218631	0.00173359	1.26114	0.210707	5.08389	0.00821266
CD47	Q08722	chr3	107809872	-8.99376e-05	4.16862e-05	-2.15749	0.0337894	-3.13734e-06	0.000255285	-0.0122896	0.990223	2.37206	0.0994373
NRIP3	Q9NQ35	chr11	9025596	-0.000863214	0.0025988	-0.332159	0.740587	0.0102848	0.0155118	0.66303	0.509105	0.319956	0.727052
UBE2V2	Q15819	chr8	48920960	-0.000482572	0.000178998	-2.69597	0.00845942	-0.00237726	0.000941701	-2.52443	0.0134469	5.08568	0.00819952
APBA1	Q02410	chr9	72287222	-0.000429818	0.000168413	-2.55217	0.0124932	-0.000914806	0.00091768	-0.996868	0.321658	3.53635	0.0334768
RHOB	P62745	chr2	20646835	2.42433e-05	4.96959e-05	0.487833	0.626924	-0.000494262	0.000249598	-1.98024	0.0509117	2.5208	0.0863912
WNK1	Q9H4A3-7	chr12	861759	-0.000131214	0.000138175	-0.949622	0.344996	-0.00044654	0.000722731	-0.617851	0.538326	0.644557	0.527441
LRRC8A	Q8IWT6	chr9	131644391	8.45829e-05	0.000139515	0.606263	0.545956	-0.0013261	0.000758994	-1.74719	0.0842166	1.76591	0.177247
NA	P01700	NA	#NUM!	-0.000896019	0.00107149	-0.836235	0.405367	0.00496902	0.0051727	0.960625	0.339465	1.74738	0.180429
UBA6	A0AVT1	chr4	68566897	-0.000170222	8.42175e-05	-2.02122	0.0464041	-0.00024774	0.000413934	-0.5985	0.551098	2.2874	0.107747
SPCS1	Q9Y6A9	chr3	52738971	0.00450898	0.00211858	2.12831	0.0362065	0.00195946	0.0115906	0.169055	0.866155	2.36436	0.100165
MRPS36	P82909	chr5	68513587	0.000379567	0.000197778	1.91915	0.0583206	-0.00117135	0.000989751	-1.18348	0.23992	3.57287	0.0323674
PICALM	Q13492	chr11	85780924	-0.000222674	0.000139229	-1.59933	0.113457	-0.00151602	0.000695842	-2.17869	0.0321233	3.08421	0.0509231
GALT	P07902	chr9	34638130	-0.000751214	0.0012866	-0.583875	0.560851	0.00916261	0.00713066	1.28496	0.202297	1.31644	0.273498
HAPLN1	P10915	chr5	83017432	-3.17463e-05	2.26571e-05	-1.40116	0.164806	-0.000260881	0.000122057	-2.13737	0.0354406	2.79726	0.0666
DNAJC17	Q9NVM6	chr15	41099675	0.00627234	0.00180725	3.47065	0.000818186	0.0188367	0.00883417	2.13225	0.0358711	8.38152	0.000476131
TRMT11	Q7Z4G4	chr6	126307576	-8.03815e-05	0.000831794	-0.0966364	0.923243	0.00450964	0.00415593	1.08511	0.280941	0.58882	0.557229
PDHB	P11177	chr3	58419584	1.82356e-05	1.811e-05	1.00693	0.316825	-0.000174203	7.99739e-05	-2.17825	0.032157	5.10946	0.00802723
SMARCA2	P51531	chr9	2015342	3.58985e-05	0.000297799	0.120546	0.904335	0.0030806	0.00170982	1.80171	0.075137	1.65166	0.197825
PPP1R13B	Q96KQ4	chr14	104313927	-0.000561065	0.000455036	-1.23301	0.220971	-0.00214762	0.00253491	-0.847219	0.399253	1.14498	0.323089
GSTM5	P46439	chr1	110254864	-7.47612e-07	9.62221e-06	-0.0776965	0.938252	-8.95924e-05	5.50108e-05	-1.62863	0.107092	1.47529	0.234509
PPM1F	P49593	chr22	22307209	-0.000665082	0.000345168	-1.92684	0.0573413	0.00156562	0.00180295	0.868362	0.387641	2.43207	0.093947
GFPT1	Q06210	chr2	69614382	8.53663e-05	0.000274334	0.311177	0.756428	0.00128393	0.00134204	0.956704	0.34143	0.603445	0.54925
HADHB	P55084	chr2	26466038	1.12188e-05	5.33551e-05	0.210266	0.833963	-0.00053613	0.000304176	-1.76256	0.0815689	1.83186	0.16638
FBLN1	P23142	chr22	45898118	-0.00012772	7.04457e-05	-1.81303	0.0733573	0.000532702	0.000388289	1.37192	0.173698	3.03496	0.0533173
CNTN6	Q9UQ52	chr3	1134260	0.00180949	0.00274733	0.658637	0.511909	-0.0163177	0.0160916	-1.01405	0.313434	0.884155	0.416827
PCDH7	O60245	chr4	30722037	0.00013028	0.000175853	0.740848	0.460827	-0.000377773	0.000937253	-0.403064	0.687913	0.454786	0.636119
KCNJ4	P48050	chr22	38851205	0.00180596	0.000701849	2.57314	0.0118134	-0.00798709	0.00400229	-1.99563	0.0491764	6.5677	0.00222696
FBXO41	Q8TF61	chr2	73511559	-3.88208e-05	9.93355e-05	-0.390805	0.696919	-0.000469379	0.000437567	-1.0727	0.286442	0.577022	0.563752
RPS9	P46781	chr19	54704610	-0.000115321	6.72151e-05	-1.71571	0.0898586	-8.26663e-05	0.000334682	-0.247	0.805504	1.48978	0.231248
ACTG1	I3L4N8	chr17	79490873	-0.0068929	0.0029221	-2.35888	0.0206235	0.0192061	0.0153293	1.2529	0.213678	4.00412	0.0217843
SNX16	P57768	chr8	82755101	0.00134604	0.00417106	0.322709	0.747708	-0.0171609	0.0203575	-0.842978	0.401607	0.396545	0.673878
PALM	O75781	chr19	708953	6.96472e-06	2.70142e-05	0.257817	0.797171	-0.000168579	0.000140031	-1.20387	0.231982	0.832027	0.438679
TBC1D15	Q8TC07-2	chr12	72233487	-0.00122497	0.000332666	-3.68229	0.000405276	-0.000108756	0.0015761	-0.0690035	0.945149	6.95416	0.00159554
EIF2B5	Q13144	chr3	183852826	-0.000345186	0.00040738	-0.847332	0.39919	0.000667318	0.00221295	0.301552	0.76373	0.429507	0.652235
MARC1	Q5VT66	chr1	220960101	0.000241417	0.000352556	0.684762	0.495357	-0.00410041	0.00185922	-2.20545	0.0301221	2.48787	0.0891199
IER3IP1	Q9Y5U9	chr18	44702652	0.002218	0.000922137	2.40528	0.0183299	-0.00802997	0.00383754	-2.09248	0.039378	5.63733	0.00502396
PML	P29590	chr15	74287014	-0.000254189	0.000695212	-0.365627	0.715551	0.00604937	0.00336306	1.79877	0.0756045	2.02146	0.138781
SNF8	Q96H20	chr17	47022479	0.000325002	0.000535107	0.607359	0.545232	-0.00198194	0.00345427	-0.573767	0.567641	0.409491	0.665291
C12orf66	J3KNH0	chr12	64616076	0.00751198	0.00629593	1.19315	0.236131	0.0144426	0.0262036	0.551168	0.582964	0.715313	0.491959
DNAJB6	O75190-2	chr7	157128075	-0.00028835	0.000281288	-1.0251	0.308223	0.00137916	0.00175441	0.786113	0.433987	0.716802	0.491239
MDGA2	Q7Z553	chr14	48144157	0.00089486	0.000934428	0.957655	0.340953	-0.00140911	0.00396324	-0.355545	0.723063	0.698487	0.500169
RAB26	Q9ULW5	chr16	2190804	-0.0059233	0.00289967	-2.04275	0.0441759	-0.0199796	0.0170012	-1.17519	0.243201	2.29017	0.107465
HNRNPDL	O14979	chr4	83351294	0.000104963	2.25141e-05	4.66213	1.15073e-05	4.83007e-05	0.000118338	0.408159	0.684183	10.8679	6.26799e-05
MFI2	P08582	chr3	196756687	0.00201324	0.000693207	2.90424	0.00469037	-0.00329494	0.00422093	-0.780619	0.437195	4.60857	0.012583
ITGAV	P06756	chr2	187454792	-5.26985e-05	4.43804e-05	-1.18743	0.238366	-4.70328e-05	0.000263267	-0.17865	0.858637	0.709618	0.494722
STRAP	Q9Y3F4	chr12	16035325	-5.70445e-05	9.10922e-05	-0.626228	0.532843	-0.000433228	0.000489297	-0.885408	0.378434	0.436964	0.647437
TMSB10	P63313	chr2	85132749	0.000131015	0.000124397	1.0532	0.295232	-0.000575482	0.000683775	-0.841626	0.402359	1.09521	0.339142
DNM1	Q05193-2	chr9	130965658	4.8286e-06	6.10232e-06	0.791273	0.430987	-5.3514e-05	2.97922e-05	-1.79625	0.0760085	2.5341	0.0853129
ARHGAP1	Q07960	chr11	46722165	-0.000121858	8.42139e-05	-1.44701	0.151573	0.000415927	0.000474016	0.877453	0.382714	1.53121	0.222179
CADM3	Q8N126	chr1	159141399	-2.99761e-05	3.25114e-05	-0.922018	0.359129	-8.53392e-05	0.00016741	-0.509761	0.61154	0.425512	0.654819
MCEE	Q96PE7	chr2	71357369	-0.000163002	0.000158884	-1.02592	0.307842	-0.00039578	0.00091607	-0.432042	0.666805	0.573269	0.565844
IWS1	Q96ST2	chr2	128284462	0.000785198	0.00157203	0.499479	0.618733	0.00166056	0.00867217	0.191482	0.848605	0.129422	0.878776
HDAC2	Q92769	chr6	114332472	-2.14856e-05	0.000201038	-0.106873	0.915141	0.00175222	0.000909022	1.92759	0.0572464	2.56061	0.0832056
CA3	P07451	chr8	86285665	-0.00096534	0.000500705	-1.92796	0.0571988	0.00312648	0.00210066	1.48833	0.140364	6.53062	0.00229967
METTL13	Q8N6R0	chr1	171750788	-1.65239e-05	0.00026571	-0.0621878	0.950559	-0.000124362	0.00150464	-0.0826521	0.934322	0.00396363	0.996044
NDUFV3	P56181-2	chr21	44299754	0.000216871	0.00014546	1.49092	0.139683	-0.000806559	0.000680996	-1.18438	0.239563	2.45552	0.0918863
PDE6D	O43924	chr2	232650982	0.00032515	0.000281915	1.15336	0.251994	0.000766095	0.00133046	0.575811	0.566264	1.07135	0.347125
LIN7C	Q9NUP9	chr11	27528320	3.26247e-05	0.00031539	0.103442	0.917856	0.0003802	0.00169571	0.224213	0.823129	0.0290515	0.971376
THUMPD3	Q9BV44	chr3	9404526	0.00274408	0.0016017	1.71323	0.0903161	-0.00446939	0.00784239	-0.569901	0.570248	2.63067	0.0778899
CSGALNACT1	Q8TDX6	chr8	19615540	-0.000996006	0.000354638	-2.80851	0.00617319	0.00507793	0.00177307	2.86393	0.00526954	8.52949	0.000420851
SERPING1	P05155	chr11	57364860	-0.000238331	7.4643e-05	-3.19295	0.00197516	0.000116297	0.00041706	0.278849	0.781038	5.09811	0.00810898
AKAP7	O43687-2	chr6	131456806	-7.09159e-05	0.000547856	-0.129443	0.897313	-0.00200878	0.0031048	-0.646994	0.519379	0.212852	0.808705
PDLIM4	P50479	chr5	131593364	0.000539901	0.000793975	0.679998	0.498354	0.00706308	0.00490906	1.43878	0.153884	1.05464	0.352832
LACE1	Q8WV93	chr6	108616098	0.00054048	0.000218899	2.46908	0.0155477	-0.000741719	0.00115013	-0.644902	0.520727	3.30734	0.0413797
TPM1	P09493-9	chr15	63334831	-4.03271e-05	2.83683e-05	-1.42156	0.158814	0.000157468	0.000134802	1.16814	0.246016	2.49414	0.0885935
DHRS4	Q9BTZ2	chr14	24422795	-9.35116e-05	0.00014127	-0.661935	0.509804	0.00171212	0.000763355	2.24288	0.0275061	2.86998	0.0622106
ADAR	P55265	chr1	154600475	0.000118373	4.44306e-05	2.66421	0.00923151	0.000378976	0.000251222	1.50853	0.135127	4.40952	0.015064
CCDC50	Q8IVM0	chr3	191046866	-0.000530511	0.00107592	-0.493078	0.623229	-0.00125145	0.00619559	-0.201991	0.840407	0.122057	0.885253
FIG4	Q92562	chr6	110012499	0.00115934	0.000928582	1.24851	0.215272	-0.00679322	0.00440253	-1.54303	0.126539	3.32825	0.0405849
GPR155	Q7Z3F1	chr2	175351822	5.55718e-05	0.00101267	0.0548765	0.956366	0.00642335	0.00506563	1.26803	0.208251	0.818843	0.444389
SEL1L	Q9UBV2	chr14	82000205	0.00046957	0.000208367	2.25358	0.0267964	-0.00042431	0.00106367	-0.398911	0.690959	2.88591	0.0612894
ISCU	Q9H1K1	chr12	108956358	-5.47488e-05	0.00010687	-0.512296	0.609772	-0.000684365	0.000505472	-1.35391	0.179353	0.99431	0.37424
STOM	P27105	chr9	124132531	-0.000218967	8.34259e-05	-2.62468	0.0102817	0.000764747	0.000436496	1.75202	0.0833776	5.68075	0.0048351
NCEH1	Q6PIU2	chr3	172429008	3.05428e-05	7.40921e-05	0.412228	0.681211	-0.000426716	0.000483327	-0.882873	0.379795	0.540674	0.584345
BACE1	P56817	chr11	117186975	0.000212705	0.00242636	0.0876644	0.93035	0.00813051	0.0131263	0.619406	0.537306	0.192937	0.824894
MRPS18C	Q9Y3D5	chr4	84377085	0.00366489	0.00276877	1.32365	0.189168	-0.000513846	0.0155303	-0.0330867	0.973683	0.876186	0.420094
SDC4	P31431	chr20	43977064	-0.000357698	0.000302985	-1.18058	0.241063	0.00187666	0.00154094	1.21787	0.226644	1.53148	0.222122
ARHGAP12	Q8IWW6	chr10	32217742	-0.000212009	0.000557883	-0.380023	0.704876	-0.00400664	0.00256255	-1.56354	0.121641	1.29771	0.278514
GLMN	Q92990	chr1	92764544	-0.000201459	0.00032982	-0.610816	0.542951	-0.00411245	0.00180427	-2.27929	0.0251551	2.59761	0.0803534
CYBA	P13498	chr16	88717560	-0.00145958	0.00124052	-1.17659	0.242645	0.0103214	0.00592829	1.74104	0.0852955	4.75522	0.0110259
NUDT18	Q6ZVK8	chr8	21966932	-0.00331012	0.00147633	-2.24213	0.0275566	0.00559558	0.00728227	0.768384	0.444389	3.63976	0.0304318
PI4K2A	Q9BTU6	chr10	99344131	-0.000361731	0.000216334	-1.6721	0.0981828	0.000132026	0.00124822	0.105771	0.916013	1.46368	0.237156
TUBGCP4	Q9UGJ1	chr15	43661419	-0.00360256	0.00202739	-1.77694	0.0791554	-0.0106981	0.0135336	-0.790486	0.431444	1.98777	0.143319
CFAP20	Q9Y6A4	NA	#NUM!	0.000385604	0.000244219	1.57893	0.118067	0.000820732	0.00112499	0.729546	0.467673	1.27523	0.284656
DCLK1	O15075-2	chr13	36705443	0.00144749	0.00178352	0.811593	0.419292	-0.00863286	0.00872151	-0.989835	0.325064	0.962944	0.385892
PPID	Q08752	chr4	159644548	-0.000186363	4.87835e-05	-3.8202	0.000252926	-0.000569922	0.000262824	-2.16845	0.0329186	7.93834	0.000690553
SH3PXD2B	A1X283	chr5	171881527	0.00100538	0.000861219	1.16739	0.246318	0.00219453	0.0045844	0.478696	0.633384	0.789997	0.45715
PAK7	Q9P286	chr20	9819689	-0.00108214	0.000840591	-1.28736	0.201464	-0.00216101	0.00410813	-0.526033	0.600235	0.881617	0.417865
MACROD2	A1Z1Q3	chr20	13976015	0.000325832	0.00016417	1.98472	0.0504006	0.000466518	0.000861857	0.541294	0.589721	2.29829	0.106639
TMEM126A	Q9H061	chr11	85359011	-0.000120866	0.000167615	-0.721092	0.472832	-0.00185296	0.000851264	-2.17672	0.0322748	2.37346	0.0993054
RANBP3	Q9H6Z4	chr19	5978153	0.000778932	0.000300647	2.59085	0.0112652	0.00227821	0.0018196	1.25204	0.213989	3.60472	0.0314306
RANBP3	B7Z7F3	chr19	5978153	0.0138682	0.0060223	2.30281	0.0237325	-0.0301055	0.0344803	-0.873122	0.385057	3.39466	0.0381626
MYH10	P35580-4	chr17	8534079	-3.27093e-05	1.64651e-05	-1.98659	0.0501896	1.86438e-05	8.64851e-05	0.215573	0.829837	2.41095	0.0958423
UQCR10	Q9UDW1	chr22	30163358	-2.54778e-05	0.000181135	-0.140656	0.888474	-0.000523003	0.000815833	-0.641065	0.523205	0.205711	0.814473
VPS37A	Q8NEZ2	chr8	17104080	-0.000658685	0.00102973	-0.639664	0.524111	0.00563823	0.00497508	1.13329	0.260278	1.56594	0.214857
BPTF	Q12830	chr17	65821640	0.000144942	0.00466814	0.0310492	0.975303	0.0285145	0.0276824	1.03006	0.305905	0.542396	0.583352
CDK2AP1	O14519	chr12	123756881	0.00301184	0.00114027	2.64134	0.00982678	0.00103966	0.00646986	0.160692	0.872717	3.5453	0.0332011
CRYM	Q14894	chr16	21314404	1.80065e-05	1.68594e-05	1.06804	0.288528	-0.000102776	8.88536e-05	-1.15669	0.250641	1.55132	0.21791
MRPL40	Q9NQ50	chr22	19419425	0.00074694	0.000338443	2.20699	0.0300101	0.00351727	0.00200131	1.75749	0.0824349	3.65877	0.0299036
TRIM32	Q13049	chr9	119449581	0.000135204	0.000291416	0.463956	0.643865	-0.00204556	0.00149138	-1.37159	0.173802	1.1763	0.313387
ANKFY1	Q9P2R3	chr17	4167274	-9.14112e-05	6.99556e-05	-1.3067	0.194838	0.000927262	0.000360512	2.57207	0.0118473	4.63671	0.0122677
C7orf43	Q8WVR3	chr7	99756338	-0.00100128	0.000431305	-2.3215	0.0226529	-0.000511556	0.00205973	-0.248361	0.804454	2.92728	0.0589613
FBXW2	Q9UKT8	chr9	123555690	0.00197043	0.00345093	0.570984	0.569517	0.00828431	0.0198031	0.418334	0.676758	0.207194	0.813271
IFT43	Q96FT9	chr14	76368479	0.00143355	0.00352125	0.407114	0.684948	0.0292759	0.0182861	1.60099	0.11309	1.28258	0.282633
ATP6V1F	Q16864	chr7	128502880	0.000168454	9.46361e-05	1.78002	0.0786464	-0.000853095	0.000427484	-1.99562	0.0491777	7.23402	0.00125532
PHPT1	Q9NRX4	chr9	139743176	-0.000238061	9.82029e-05	-2.42417	0.0174629	0.000586965	0.000493765	1.18875	0.237847	4.18531	0.0184659
PPIL1	Q9Y3C6	chr6	36842800	-3.93627e-05	0.000121781	-0.323225	0.747319	0.00216689	0.000690612	3.13764	0.00234077	5.02428	0.00866204
LGI4	Q8N135	chr19	35633355	-0.000821286	0.000274739	-2.98934	0.00365544	0.0012063	0.00140393	0.859232	0.392629	4.64759	0.0121478
SERF2	P84101	chr15	44069285	-0.00131729	0.00284785	-0.462557	0.644864	-0.0136606	0.0163019	-0.837973	0.404396	0.466795	0.628606
SURF1	Q15526	chr9	136223552	0.000151335	0.000198724	0.761537	0.448444	0.00199355	0.000917433	2.17296	0.0325659	2.36131	0.100455
ERGIC1	Q969X5	chr5	172261278	0.000217107	0.000363473	0.597312	0.551887	-0.000337866	0.00209469	-0.161297	0.872243	0.201032	0.818274
SOD2	P04179	chr6	160183561	1.69917e-05	1.52667e-05	1.11299	0.26885	-3.8066e-05	7.6774e-05	-0.495819	0.621302	0.699307	0.499765
TACO1	Q9BSH4	chr17	61678231	0.000147615	0.000206707	0.714124	0.477107	-0.000740258	0.00110861	-0.667737	0.506111	0.545393	0.581628
C2CD5	Q86YS7-4	chr12	22697480	-2.16865e-05	6.19342e-05	-0.350154	0.727089	-4.93751e-05	0.000304737	-0.162025	0.871671	0.0663016	0.935897
GNAQ	B1AM21	chr9	80646374	0.00236391	0.00208417	1.13422	0.259891	0.0163017	0.0105026	1.55215	0.124342	1.40759	0.250379
GABRB2	P47870	chr5	160976050	0.000154515	6.4128e-05	2.40948	0.018134	0.000128336	0.000270693	0.474102	0.636643	2.90879	0.0599905
ATP2B4	P23634	chr1	203595689	0.000174045	0.000586219	0.296894	0.767272	0.0026295	0.00302011	0.870664	0.38639	0.413214	0.662843
NAMPT	P43490	chr7	105926772	-5.94369e-05	3.84379e-05	-1.54631	0.125745	0.000262219	0.000202118	1.29736	0.198017	2.12587	0.12563
HDGF	P51858	chr1	156736717	0.000133786	7.44316e-05	1.79743	0.075818	0.000502848	0.000341822	1.47108	0.144962	1.96669	0.146235
C1orf198	Q9H425	chr1	231005335	-0.000183078	0.000121542	-1.50629	0.135701	0.000539197	0.000685399	0.786691	0.43365	1.57058	0.213899
SIPA1	Q96FS4	chr11	65405568	0.00194242	0.00329682	0.589181	0.557302	0.0165246	0.0215691	0.766122	0.445726	0.426291	0.654315
ANXA1	P04083	chr9	75766673	-3.98289e-06	1.58697e-05	-0.250975	0.802439	0.000153643	7.48121e-05	2.05372	0.0430765	2.80197	0.0663061
TMEM165	Q9HC07	chr4	56262124	-0.0121499	0.0068127	-1.78342	0.0780878	-0.0229665	0.0399346	-0.575104	0.56674	1.60668	0.206582
KCNC2	Q96PR1	chr12	75603648	0.000629612	0.000270104	2.331	0.0221211	-0.00113795	0.00118078	-0.963727	0.337917	3.0483	0.0526578
DIP2A	Q14689	chr21	47878812	-0.000313848	0.000276022	-1.13704	0.258718	0.00086019	0.0015243	0.564316	0.574025	1.08664	0.341987
APMAP	Q9HDC9	chr20	24973615	-5.16286e-05	7.28269e-05	-0.708922	0.480313	-8.01348e-05	0.000425538	-0.188314	0.851079	0.282634	0.754501
CLPP	Q16740	chr19	6361463	-1.8532e-05	0.000481308	-0.0385033	0.969377	-7.79407e-05	0.00280269	-0.0278092	0.97788	0.00105247	0.998948
VIMP	Q9BQE4	chr15	101817705	-0.00582318	0.00602864	-0.96592	0.336825	-0.0282007	0.0377284	-0.747467	0.456845	0.662589	0.518157
GLDC	P23378	chr9	6645650	0.00126208	0.000472299	2.67221	0.0090312	-0.00309616	0.00251462	-1.23126	0.22162	3.96726	0.022531
ANAPC1	Q9H1A4	chr2	112642267	0.00440228	0.00204588	2.15178	0.0342512	0.000850223	0.0110758	0.0767638	0.938992	2.35087	0.101453
PSEN1	P49768	chr14	73603126	0.00117648	0.00111838	1.05195	0.295802	-0.00320369	0.00708508	-0.452174	0.652296	0.655521	0.521776
FAM50A	Q14320	chrX	153672473	0.000548244	0.00157918	0.347171	0.729321	-0.00339808	0.00981186	-0.346324	0.729955	0.150391	0.8606
NA	P01598	NA	#NUM!	-2.74549e-05	0.000624707	-0.0439485	0.965049	-0.000259782	0.00315549	-0.0823271	0.93458	0.00391187	0.996096
DTNBP1	A6NFV8	chr6	15663289	-0.00270076	0.00110846	-2.43648	0.016918	-0.00394688	0.00578649	-0.682085	0.49704	3.17473	0.0468059
RBP1	P09455	chr3	139258671	3.4714e-05	6.9363e-05	0.500469	0.618039	-0.000159384	0.0004272	-0.37309	0.71001	0.227892	0.796695
COL6A3	C9JNG9	chr2	238323018	-6.16555e-05	0.000118797	-0.518998	0.605111	0.000852098	0.000607938	1.40162	0.16467	1.69847	0.189113
PENK	P01210	chr8	57359293	0.000695606	0.00056208	1.23756	0.219288	0.00692444	0.00398122	1.73928	0.0856063	1.87277	0.159984
NCLN	Q969V3	chr19	3185561	-0.000736509	0.000487342	-1.51128	0.134427	0.00623431	0.00253001	2.46414	0.0157486	4.83924	0.0102241
YARS	P54577	chr1	33283754	-7.10551e-06	3.39285e-05	-0.209426	0.834617	1.62445e-05	0.000196001	0.0828795	0.934142	0.0244196	0.975883
ENY2	Q9NPA8	chr8	110346553	0.00129968	0.000559979	2.32095	0.0226842	0.00245273	0.00306784	0.799497	0.426231	2.86671	0.0624015
ANKS1A	Q92625	chr6	34857042	0.00216629	0.00140628	1.54044	0.127168	-0.00410556	0.00865662	-0.474268	0.636525	1.53716	0.220906
SNX3	O60493	chr6	108582464	0.000656059	0.000188079	3.48822	0.000772597	0.000135421	0.00120857	0.11205	0.911048	6.23514	0.00297327
SPTLC1	O15269	chr9	94877666	-0.000112293	0.000715892	-0.156857	0.87573	0.00108019	0.0037805	0.285726	0.775783	0.0508359	0.950464
WSB2	F5H280	chr12	118500235	-0.00207228	0.00098639	-2.10087	0.038614	-0.0115687	0.00604095	-1.91505	0.0588495	3.15288	0.0477675
SLC9A1	P19634	chr1	27493472	-0.000349579	0.000138647	-2.52135	0.0135567	-0.00103458	0.000690263	-1.49882	0.137626	3.96462	0.0225855
ERP44	Q9BS26	chr9	102861322	-0.000378806	0.000177455	-2.13465	0.0356685	-0.0012461	0.000909646	-1.36987	0.174335	2.64443	0.0768866
NDRG4	Q9ULP0	chr16	58496750	0.00206228	0.00116389	1.77188	0.0799979	-0.00141561	0.00678871	-0.208524	0.835319	1.62442	0.203083
DHX16	O60231	chr6	30640814	0.0118016	0.00651906	1.81032	0.0737795	-0.0109246	0.0364647	-0.299595	0.765217	2.00626	0.140809
TBC1D9B	Q66K14	chr5	179334859	-0.000227456	0.000117475	-1.93621	0.0561647	0.000397186	0.000511089	0.777137	0.439236	2.88133	0.0615529
EOGT	Q5NDL2	chr3	69063112	0.00134275	0.00231465	0.580108	0.563376	0.01864	0.0126688	1.47134	0.144892	1.19152	0.308781
TBC1D2B	Q9UPU7	chr15	78370066	0.00109062	0.00771001	0.141455	0.887845	0.0639833	0.0409651	1.5619	0.122028	1.24132	0.294188
PLIN4	Q96Q06-2	chr19	4517716	4.13424e-05	7.09686e-05	0.582545	0.561742	0.000932047	0.00040028	2.32849	0.0222608	2.71363	0.0720415
TPM3	P06753-4	chr1	154167124	1.65606e-05	1.51428e-05	1.09363	0.277206	4.26566e-05	8.29768e-05	0.514079	0.608531	0.706695	0.496147
AHCY	P23526	chr20	32899608	-9.52198e-05	5.87248e-05	-1.62146	0.108623	-0.000247972	0.000302283	-0.820331	0.414322	1.37765	0.257742
SEC14L3	Q9UDX4	chr22	30868036	1.9368e-05	0.000112437	0.172256	0.863645	-0.0006966	0.000740682	-0.940485	0.349634	0.521351	0.595604
ADRM1	Q16186	chr20	60877149	0.000304421	0.000230604	1.3201	0.190345	-6.30943e-05	0.0012691	-0.0497157	0.960466	1.01345	0.367306
AKR1B1	P15121	chr7	134144036	1.15424e-05	3.1136e-05	0.37071	0.711776	6.21314e-05	0.000151896	0.40904	0.683539	0.224239	0.799595
TOM1L2	B7Z2U2	chr17	17875736	-0.00124926	0.00112388	-1.11156	0.26946	-0.0134316	0.00625078	-2.14879	0.0344952	2.72355	0.0713726
MLF2	Q15773	chr12	6876641	0.00026625	0.000102471	2.5983	0.0110418	-0.000448689	0.000524934	-0.854754	0.39509	3.76729	0.0270634
IVNS1ABP	Q9Y6Y0	chr1	185286461	-0.000813064	0.00128907	-0.630736	0.529906	-0.0118535	0.00724573	-1.63593	0.105551	1.44179	0.242228
GJB2	P29033	chr13	20767037	-0.00497662	0.00331	-1.50351	0.136413	0.0105296	0.0199706	0.527253	0.599391	1.46946	0.235834
RGS14	H0Y8W3	chr5	176784838	0.00193416	0.00220661	0.876529	0.383213	0.0103268	0.00974135	1.0601	0.292102	1.223	0.299473
CST3	P01034	chr20	23619110	-2.4725e-05	3.48997e-05	-0.708457	0.4806	0.00019994	0.000162637	1.22937	0.222326	1.26264	0.288158
CFD	P00746	chr19	859453	0.00895986	0.0076111	1.17721	0.242398	0.0408369	0.0394161	1.03605	0.303119	1.08395	0.342886
NPDC1	Q5SPY9	chr9	139940655	-0.00146365	0.000398499	-3.67291	0.000418324	0.00210582	0.00206876	1.01791	0.311607	7.6994	0.000844968
CTR9	Q6PD62	chr11	10772534	-0.0028427	0.00196399	-1.44741	0.151459	0.0170305	0.0120727	1.41066	0.161993	2.3218	0.104288
AASS	Q9UDR5	chr7	121784334	0.0002954	0.000175565	1.68256	0.0961297	0.00205496	0.000905281	2.26997	0.0257396	3.33857	0.0401986
CYFIP1	Q7L576	chr15	22892005	-0.000281531	0.000138091	-2.03873	0.0445846	0.000541649	0.000726529	0.745529	0.458009	2.30796	0.105665
CADM4	Q8NFZ8	chr19	44143991	1.08819e-05	9.54853e-05	0.113964	0.909535	-0.00116537	0.000563624	-2.06764	0.0417146	2.32089	0.104378
GNAQ	P50148	chr9	80646374	-2.07641e-05	3.79418e-05	-0.547261	0.585634	8.49892e-05	0.000186169	0.456516	0.649184	0.210359	0.810714
TMEM214	Q6NUQ4	chr2	27255778	0.00232231	0.00297835	0.779729	0.437717	0.00538686	0.0145932	0.369136	0.712944	0.30589	0.737275
SORBS3	O60504	chr8	22402499	-4.51405e-05	0.000171108	-0.263813	0.792562	0.0020739	0.000859385	2.41323	0.0179604	3.01689	0.0542242
YY1	P25490	chr14	100704635	0.00127342	0.000782232	1.62793	0.10724	0.00570686	0.00374328	1.52456	0.13108	2.14436	0.123438
OCRL	Q01968	chrX	128673826	-4.73635e-05	8.23118e-05	-0.575415	0.566531	0.000473879	0.000395747	1.19743	0.234468	1.04649	0.355647
PNP	P00491	chr14	20937113	-0.000155802	5.98512e-05	-2.60316	0.0108979	0.000365932	0.000271587	1.34738	0.181438	6.83687	0.00176498
TRIM2	Q9C040	chr4	154073494	-8.07416e-05	4.06271e-05	-1.98738	0.0500995	-0.000161377	0.000197491	-0.81714	0.416133	2.45249	0.0921497
FN1	P02751	chr2	216300895	-0.000857392	0.00265001	-0.323543	0.747079	0.00407703	0.0129045	0.315939	0.752823	0.103655	0.90165
APOOL	Q6UXV4	chrX	84258832	-0.000236528	0.000100598	-2.35122	0.021026	-0.000215259	0.000534852	-0.402465	0.688353	2.76479	0.0686606
MRPS2	Q9Y399	chr9	138391830	0.000684734	0.00020613	3.32185	0.00131973	0.000718904	0.0012751	0.563801	0.574374	5.82069	0.00427438
COPS8	Q99627	chr2	237993955	-0.00184189	0.000590256	-3.12049	0.00246635	0.00301127	0.00292112	1.03086	0.30553	5.29357	0.0068128
SCRIB	Q14160	chr8	144897549	-0.000136164	0.000275047	-0.495058	0.621837	0.00199878	0.00133961	1.49206	0.139386	1.24175	0.294065
CNBP	P62633-4	chr3	128902765	0.014326	0.00551221	2.59895	0.0110223	0.0151563	0.0338715	0.447464	0.655679	3.85838	0.0248931
GANAB	Q14697-2	chr11	62414104	4.48754e-05	6.51344e-05	0.688966	0.492721	-0.000841993	0.000400542	-2.10213	0.0385006	2.44338	0.0929472
LAMTOR2	Q9Y2Q5	chr1	156024543	6.59825e-05	0.000322454	0.204626	0.838353	-0.000350581	0.00149943	-0.23381	0.815695	0.071682	0.930883
PLAC9	Q5JTB6	chr10	81891438	-0.00266664	0.005046	-0.528465	0.598554	0.0392398	0.0287636	1.36422	0.1761	1.03832	0.358497
GAB1	Q13480-2	chr4	144257915	0.000169126	0.000375895	0.44993	0.653906	0.000921619	0.00210512	0.437798	0.662644	0.245767	0.782658
ABLIM2	Q6H8Q1-9	chr4	8160559	0.000128903	4.42205e-05	2.915	0.00454601	-0.000114557	0.000217777	-0.526028	0.600239	5.10253	0.00807702
CCDC22	O60826	chrX	49091927	0.000217155	0.000319612	0.679434	0.498709	0.00351465	0.00160294	2.19263	0.0310665	2.48538	0.0893292
BCKDHB	P21953	chr6	80816364	0.000183347	0.000124109	1.4773	0.143291	-0.000458901	0.000598715	-0.766476	0.445516	1.75648	0.17886
PCNA	P12004	chr20	5107272	-0.000950867	0.000310546	-3.06192	0.00294418	0.00183878	0.00199425	0.922041	0.359117	5.24951	0.00708516
UQCRC1	P31930	chr3	48648409	3.17356e-05	1.27291e-05	2.49315	0.0146003	-8.66262e-05	6.15312e-05	-1.40784	0.162825	5.00248	0.00883257
COQ10B	B8ZZV9	chr2	198318147	7.71743e-07	0.000270996	0.0028478	0.997734	0.00211167	0.00152434	1.3853	0.169584	0.961671	0.386373
ASCC2	Q9H1I8	chr22	30234271	-0.0137995	0.00477234	-2.89157	0.00486583	0.00644417	0.0242881	0.265323	0.791403	4.30728	0.0165275
MTMR2	Q13614	chr11	95658479	-0.000419781	0.000224869	-1.86678	0.0653796	-0.00412434	0.00125348	-3.29031	0.00145796	6.07542	0.00341843
GSS	P48637	chr20	33543620	-3.63833e-05	4.16593e-05	-0.873353	0.384931	0.000300227	0.000227029	1.32242	0.189577	1.46426	0.237023
TRMU	O75648	chr22	46726772	-0.00239143	0.00214924	-1.11268	0.268981	0.00441208	0.011201	0.3939	0.694641	0.801131	0.45218
NTMT1	Q9BV86	chr9	132371163	0.000470935	0.000487717	0.96559	0.336988	-0.00090858	0.00286277	-0.317378	0.751735	0.551959	0.577871
STRBP	Q96SI9	chr9	126030855	0.00040289	0.000184841	2.17965	0.0320489	-0.000312977	0.000990877	-0.315859	0.752884	2.62127	0.0785819
EIF1AY	O14602	chrY	22737611	-0.000644334	0.000205814	-3.13065	0.0023912	0.000492447	0.00110352	0.446253	0.656549	6.53895	0.00228313
DLG1	Q12959-4	chr3	197026171	-0.00367263	0.000998287	-3.67893	0.000409908	0.00900718	0.00500891	1.79823	0.0756907	8.34712	0.000490013
CFH	P08603	chr1	196621008	-0.000118349	6.39562e-05	-1.85048	0.0677191	0.000262399	0.000342126	0.766968	0.445226	1.92874	0.151639
CHCHD2	Q9Y6H1	chr7	56174269	0.000251248	9.84836e-05	2.55117	0.0125267	0.000219003	0.000542923	0.403377	0.687684	3.43686	0.0367006
NOVA1	P51513	chr14	27066960	0.000220576	7.90466e-05	2.79046	0.00649701	-0.000155175	0.000395681	-0.392171	0.695913	4.131	0.0194024
BNIP1	Q12981	chr5	172571445	-0.000667324	0.000358093	-1.86355	0.0658379	-0.000569789	0.00178781	-0.318709	0.750729	1.93817	0.150277
C21orf59	P57076	chr21	33985176	-0.00215915	0.0033141	-0.651505	0.516478	0.000308821	0.0186669	0.0165438	0.986839	0.272715	0.761973
PCM1	Q15154	chr8	17780349	0.000285879	0.000496222	0.576111	0.566063	0.00373089	0.00271583	1.37376	0.173129	0.975443	0.381205
ATPIF1	Q9UII2	chr1	28562620	5.89644e-05	3.47778e-05	1.69546	0.0936479	-0.000192051	0.00020175	-0.951924	0.343834	2.358	0.10077
MRPL10	Q7Z7H8	chr17	45908900	0.00229111	0.000757004	3.02655	0.00327296	0.00139858	0.00459358	0.304465	0.761518	4.64435	0.0121835
USP16	Q9Y5T5	chr21	30396950	-0.00365317	0.00543834	-0.671744	0.503568	0.0478861	0.0311848	1.53556	0.12836	1.51394	0.225915
CENPE	Q02224	chr4	104119566	-0.00413085	0.00135226	-3.05477	0.00300809	-0.0167404	0.00786701	-2.12793	0.0362389	5.9742	0.00373532
ACP1	P24666	chr2	264140	3.75283e-05	0.000145879	0.257256	0.797603	0.000396427	0.000876637	0.452214	0.652267	0.131498	0.876959
DARS	P14868	chr2	136743670	-0.000188018	8.0847e-05	-2.32561	0.0224217	3.02426e-06	0.000441366	0.00685205	0.994549	2.71393	0.072021
SCAMP1	O15126	chr5	77656339	0.000125624	8.89612e-05	1.41212	0.161566	-0.00043913	0.000503607	-0.87197	0.385681	1.44893	0.240562
ERICH5	Q6P6B1	NA	#NUM!	-0.000185106	0.00233253	-0.0793583	0.936934	-0.00745043	0.0137599	-0.541462	0.589606	0.147134	0.863398
ABCB8	Q9NUT2	chr7	150725510	0.000249558	0.000137855	1.81029	0.0737839	-0.00149621	0.000806265	-1.85573	0.0669577	4.26501	0.0171745
KIAA1468	Q9P260-2	chr18	59854491	2.48587e-05	8.97003e-05	0.277131	0.782353	-0.000743088	0.000489866	-1.51692	0.132997	1.39519	0.253403
FAM81A	Q8TBF8	chr15	59664892	-9.19982e-05	0.00015653	-0.587736	0.558268	0.000792949	0.00090309	0.87804	0.382397	0.510491	0.602029
RNF34	Q969K3	chr12	121837844	0.000599219	0.0015138	0.395838	0.693216	-0.00950969	0.010298	-0.923446	0.358389	0.569531	0.567935
MAPK12	P53778	chr22	50700254	-0.0033929	0.00206227	-1.64523	0.103615	0.0116966	0.0105723	1.10634	0.271701	1.97346	0.145292
CNTN1	Q12860	chr12	41086244	8.91688e-06	1.02281e-05	0.871805	0.385771	-0.000127417	5.27577e-05	-2.41514	0.0178727	3.56266	0.0326737
NCAM1	A0A087X1V2	chr11	112831997	0.0010449	0.000667167	1.56618	0.121022	0.00502267	0.00316878	1.58505	0.116669	2.64365	0.0769431
PIPOX	Q9P0Z9	chr17	27277531	0.000414993	0.000850201	0.488112	0.626727	-0.00556776	0.00392407	-1.41888	0.159592	1.61133	0.20566
ORM1	P02763	chr9	117085336	-7.18557e-05	1.51705e-05	-4.73655	8.61895e-06	-7.48491e-06	7.32253e-05	-0.102218	0.918825	12.0116	2.54526e-05
NPY	P01303	chr7	24323782	-0.000423213	0.000168281	-2.51492	0.0137886	-0.000509452	0.00102536	-0.496853	0.620575	3.56365	0.0326439
RNPEP	Q9H4A4	chr1	201951500	-0.000162893	0.000106305	-1.53231	0.129159	0.000602751	0.000623295	0.96704	0.336268	1.67318	0.193769
SGPP1	Q9BX95	chr14	64194757	0.00186867	0.000905945	2.06267	0.0421965	-0.00670538	0.00377111	-1.77809	0.0789648	6.01944	0.00359011
PEG3	Q9GZU2	chr19	57352096	0.00615141	0.00270352	2.27533	0.0254023	-0.00941324	0.0141213	-0.666598	0.506834	2.73102	0.0708732
OSBPL7	Q9BZF2	chr17	45899200	0.010933	0.00577945	1.8917	0.0619359	0.0648673	0.0348326	1.86225	0.0660224	2.98407	0.0559126
PITPNM1	O00562-2	chr11	67273734	-0.00015555	0.000267488	-0.581522	0.562428	0.00117581	0.00148899	0.789667	0.43192	0.510891	0.601791
PPP1CB	P62140	chr2	28974506	1.12599e-05	3.55688e-05	0.316566	0.752349	-0.000173958	0.000184285	-0.943958	0.347867	0.723184	0.488166
CWC27	Q6UX04	chr5	64064757	-0.00320725	0.00155838	-2.05807	0.0426465	-0.000938315	0.0101856	-0.0921216	0.926818	2.11796	0.126581
CD14	P08571	chr5	140013286	-0.000660371	0.000183226	-3.60413	0.000526915	-0.000714447	0.00123633	-0.577875	0.564876	6.8177	0.00179436
TTC39B	Q5VTQ0	chr9	15307358	0.00151988	0.000644896	2.35678	0.0207333	0.00581804	0.00349547	1.66445	0.0997048	3.51965	0.0339969
RWDD1	Q9H446	chr6	116892530	-0.000629613	0.000628937	-1.00107	0.319632	-0.00438551	0.00358631	-1.22284	0.224768	0.895127	0.412371
PLEC	Q15149-3	chr8	145050902	-1.67315e-06	1.94661e-06	-0.859523	0.39247	1.66265e-05	8.79785e-06	1.88984	0.0621884	2.89187	0.0609482
GNA13	Q14344	chr17	63052957	-9.11838e-05	5.9755e-05	-1.52596	0.130732	0.000312342	0.000291164	1.07274	0.286425	1.70417	0.188079
SLC30A9	Q6PML9	chr4	41992489	-0.000205542	0.000196082	-1.04825	0.297496	0.000121008	0.00109107	0.110908	0.91195	0.552172	0.577749
EDC4	Q6P2E9	chr16	67906926	0.000149558	0.00024912	0.600347	0.549872	0.00190077	0.00125208	1.51808	0.132704	1.1943	0.307946
TTC39A	D3DQ30	chr1	51810788	-0.00935465	0.00534765	-1.7493	0.0838485	0.0090403	0.0293963	0.307532	0.759191	1.58533	0.210877
NUP153	P49790	chr6	17706656	0.00110918	0.00114441	0.969213	0.335189	-0.00551953	0.00695678	-0.793403	0.429752	0.772426	0.465106
C20orf27	Q9GZN8	chr20	3749034	0.000153808	0.000696741	0.220753	0.825814	8.4479e-05	0.00363763	0.0232237	0.981526	0.0244676	0.975836
CLASP2	J3KR49	chr3	33759848	-0.00120849	0.000737265	-1.63915	0.104878	-0.00407053	0.00404661	-1.00591	0.317313	2.07867	0.13141
RPE	Q96AT9	chr2	210867289	-0.000459541	0.000272868	-1.68412	0.0958282	-0.00099204	0.00157556	-0.629642	0.530618	1.64584	0.198936
ARHGAP21	Q5T5U3	chr10	25012597	-0.00023283	0.000206428	-1.1279	0.262536	-0.00104336	0.00113707	-0.917593	0.361428	1.02307	0.363874
CD46	P15529-2	chr1	207925402	-0.00109287	0.000382021	-2.86075	0.00531785	-0.00138623	0.00209534	-0.661579	0.51003	4.2858	0.0168533
STRIP1	Q5VSL9	chr1	110574199	-0.000609303	0.000465476	-1.30899	0.194065	0.00261287	0.00285152	0.916307	0.362098	1.53105	0.222213
ATP5O	P48047	chr21	35288284	3.68455e-05	2.54238e-05	1.44925	0.150947	-0.000224034	0.000111586	-2.00773	0.0478479	4.06151	0.0206718
FRYL	O94915	chr4	48782339	0.000617426	0.000463697	1.33153	0.186575	0.0014406	0.00259564	0.555007	0.580348	0.99241	0.374936
RPAP2	Q8IXW5	chr1	92764522	-0.00184247	0.00676605	-0.272311	0.786043	-0.0784937	0.0425901	-1.84301	0.0688139	1.7247	0.184405
MDN1	Q9NU22	chr6	90529442	0.0040011	0.00165343	2.41988	0.0176567	0.00464811	0.00822026	0.565446	0.57326	2.9281	0.0589164
GTF3C4	Q9UKN8	chr9	135545422	0.0158917	0.00577706	2.75082	0.007263	0.00239038	0.0321905	0.0742572	0.94098	3.82994	0.025551
C4A	P0C0L4	chr6	31949801	-1.54404e-05	9.86169e-06	-1.56569	0.121136	6.23891e-05	5.24012e-05	1.1906	0.237123	2.58087	0.0816317
AKR7A3	O95154	chr1	19615744	-0.000562317	0.000339072	-1.6584	0.100923	0.00258993	0.00175408	1.47652	0.1435	3.44566	0.036403
MB21D2	Q8IYB1	chr3	192635950	-0.00221	0.00126922	-1.74123	0.0852618	0.00058332	0.00613247	0.0951199	0.924443	1.7286	0.183715
ARIH1	Q9Y4X5	chr15	72766667	5.11578e-06	0.000406159	0.0125955	0.98998	-0.0052166	0.0020322	-2.56697	0.01201	3.29781	0.0417473
NPM1	P06748	chr5	170814120	0.000151191	9.75583e-05	1.54975	0.124918	0.00109151	0.000545128	2.00231	0.0484396	2.24322	0.112363
TUB	E9PQR4	chr11	8040791	0.000490254	0.000369829	1.32562	0.188517	0.000131604	0.00173002	0.0760712	0.939541	1.0869	0.341901
ACAP2	Q15057	chr3	195163807	-0.000932901	0.000312879	-2.98167	0.00373917	0.000976081	0.00149692	0.652059	0.516123	6.385	0.00260955
GAS7	O60861	chr17	10101868	0.000166382	4.81947e-05	3.45228	0.000868552	5.64003e-05	0.000245314	0.229911	0.818714	5.96555	0.00376375
RHOA	P61586	chr3	49450431	-2.4296e-05	4.25981e-05	-0.570354	0.569942	-0.000539436	0.000213884	-2.5221	0.0135301	3.21947	0.0448981
ENDOD1	O94919	chr11	94822974	-0.000222009	0.000105643	-2.1015	0.0385573	0.00024098	0.00051038	0.472159	0.638023	2.25831	0.110764
SERPINB1	P30740	chr6	2842240	0.000167575	7.56364e-05	2.21553	0.0293968	-0.000147179	0.000423014	-0.347929	0.728754	2.45487	0.0919428
RAP1A	P62834	chr1	112084840	-1.66957e-05	3.54006e-05	-0.471621	0.638406	-0.000226696	0.000159758	-1.419	0.159557	1.06064	0.350772
MRPL19	P49406	chr2	75873909	0.00121082	0.000271256	4.46375	2.45714e-05	0.000695606	0.00151266	0.459857	0.646793	10.0269	0.000123113
IPO7	O95373	chr11	9406169	-2.04772e-05	0.000109234	-0.187462	0.851745	-0.000904004	0.000534069	-1.69267	0.0941799	1.43955	0.242754
CAV2	E9PCT3	chr7	115927434	-0.00344749	0.00144096	-2.3925	0.0189378	0.0124634	0.00658918	1.89149	0.0619645	5.54802	0.00543654
ISOC1	Q96CN7	chr5	128430444	-0.000347112	0.000199876	-1.73664	0.0860739	0.000570372	0.000957308	0.595808	0.552887	1.8808	0.158758
CNDP2	Q96KP4	chr18	72163051	-3.84203e-05	2.14483e-05	-1.7913	0.0768044	-5.69082e-05	9.58926e-05	-0.593457	0.554451	1.70138	0.188584
QPRT	Q15274	chr16	29674600	-8.89767e-05	0.000137307	-0.648013	0.518723	-3.72454e-05	0.000737542	-0.0504993	0.959843	0.235729	0.790509
SYN2	A0A087X2E3	chr3	12045876	-0.000322148	0.000227474	-1.4162	0.160372	-0.000138666	0.00122192	-0.113483	0.909915	1.00373	0.370813
THG1L	Q9NWX6	chr5	157158205	0.00279381	0.00205954	1.35652	0.178525	-0.00941679	0.0111185	-0.846944	0.399405	1.51783	0.225067
NGLY1	Q96IV0	chr3	25831530	-0.000527505	0.000532715	-0.99022	0.324877	0.00126103	0.00253993	0.496484	0.620834	0.795123	0.454855
AUP1	Q9Y679	chr2	74757066	0.000845922	0.00113544	0.745016	0.458317	-0.0126895	0.00640802	-1.98025	0.0509099	2.467	0.0908948
RAB5B	P61020	chr12	56367697	-0.000150965	0.000116256	-1.29855	0.197609	-0.000949138	0.000522463	-1.81666	0.0727938	1.94189	0.149743
RAB24	Q969Q5	chr5	176730745	0.000189365	0.00020977	0.902724	0.369223	-0.000665741	0.00120293	-0.553435	0.581419	0.435448	0.64841
GKAP1	Q5VSY0-2	chr9	86444431	0.00585694	0.00749996	0.78093	0.437013	-0.0308486	0.0340965	-0.904746	0.368157	0.787548	0.45825
PDE12	Q6L8Q7	chr3	57542003	0.000105912	0.000186208	0.568782	0.571004	0.000495934	0.000986243	0.502852	0.616369	0.252916	0.777116
CIT	H7BYJ3	chr12	120315095	-0.00273156	0.000851839	-3.20666	0.00189317	0.00324918	0.00396911	0.818617	0.415294	5.39217	0.00624149
IARS	P41252	chr9	95056038	8.79746e-05	5.98727e-05	1.46936	0.145426	-0.000592163	0.00027019	-2.19165	0.0311396	3.93226	0.0232641
APOA1	P02647	chr11	116708666	6.47483e-06	8.9532e-06	0.723186	0.471551	-1.98654e-06	5.02822e-05	-0.0395077	0.968578	0.264042	0.768569
RBM12	Q9NTZ6	chr20	34252878	-0.000415375	0.00044033	-0.943326	0.348188	0.00204805	0.00222782	0.919308	0.360536	0.912271	0.405507
RABEPK	Q7Z6M1	chr9	127962821	0.000415492	0.00275312	0.150917	0.880399	-0.0175472	0.0160341	-1.09437	0.276886	0.637063	0.531349
WDR24	Q96S15-2	chr16	740444	0.00186807	0.00151486	1.23317	0.220914	0.00949497	0.00653293	1.4534	0.149795	1.70941	0.187135
HDHD3	Q9BSH5	chr9	116139279	-0.000169556	0.000277552	-0.610899	0.542896	0.000617749	0.00156699	0.394225	0.694402	0.305785	0.737352
CSPG4	Q6UVK1	chr15	76005189	-0.00029262	0.00127636	-0.229262	0.819216	0.00863949	0.00573013	1.50773	0.135332	2.16406	0.121146
TOM1L2	Q6ZVM7	chr17	17875736	-6.0186e-05	9.2391e-05	-0.651427	0.516529	-0.000539887	0.000474814	-1.13705	0.258713	0.780401	0.461477
FTL	P02792	chr19	49468558	6.01848e-06	1.43939e-05	0.418127	0.676908	3.99004e-05	7.783e-05	0.51266	0.609519	0.230895	0.794319
PTPN2	P17706	chr18	12929642	-0.00137213	0.0028153	-0.487383	0.627241	-0.00795076	0.0159133	-0.499631	0.618626	0.201337	0.818025
VPS11	A0A087WXL6	chr11	118938403	-0.000330724	0.000135596	-2.43903	0.0168071	-0.000108106	0.000754869	-0.143212	0.886462	2.97483	0.0563972
TUBG2	Q9NRH3	chr17	40811323	0.00461636	0.00370692	1.24534	0.21643	-0.00165438	0.0210836	-0.078468	0.93764	0.964372	0.385354
GPR162	Q16538	chr12	6930711	0.00671359	0.00501722	1.33811	0.18443	-0.0124872	0.0325164	-0.384027	0.701917	1.15869	0.318806
OLFM1	Q99784	chr9	137967268	-0.00020948	9.04465e-05	-2.31606	0.0229624	-0.0010046	0.000440147	-2.28243	0.0249612	3.82789	0.0255988
PTPN11	Q06124	chr12	112856155	0.0019099	0.00168246	1.13518	0.25949	0.0166911	0.00840242	1.98646	0.0502035	2.40655	0.0962425
NBN	O60934	chr8	91015456	0.0164488	0.00741784	2.21746	0.0292596	0.0186426	0.0499649	0.373113	0.709993	2.47512	0.0901995
YIF1B	Q5BJH7	chr19	38807913	-0.000863459	0.00218918	-0.394421	0.694258	-0.0192015	0.012398	-1.54875	0.125156	1.21049	0.303138
GSTT1	P30711	chr22	24384680	7.87136e-05	3.24993e-05	2.42201	0.0175605	-5.77985e-05	0.000226616	-0.25505	0.799301	3.34694	0.0398878
MRPL13	Q9BYD1	chr8	121457642	0.002811	0.00062815	4.47505	2.35435e-05	0.00583158	0.00342462	1.70284	0.0922522	10.0316	0.00012265
SBF2	Q86WG5	chr11	10315754	-0.000385608	0.000603295	-0.63917	0.524431	0.00260707	0.00314857	0.828018	0.409979	0.525052	0.593431
NCOA1	Q15788	chr2	24714783	0.00883617	0.00384131	2.3003	0.0238811	0.00124304	0.0236458	0.0525694	0.958198	2.67407	0.074772
EHBP1	Q8NDI1	chr2	62900986	-0.000399376	0.000375738	-1.06291	0.290834	0.00061579	0.00203993	0.301869	0.76349	0.755331	0.472982
ADA	P00813	chr20	43280874	-0.000690092	0.00040467	-1.70532	0.0917871	-0.00335392	0.00226116	-1.48328	0.141699	2.52258	0.0862455
ALDH4A1	P30038	chr1	19229275	8.39252e-06	1.09166e-05	0.768788	0.44415	-9.19768e-05	5.86085e-05	-1.56934	0.120283	1.56573	0.214901
UBA1	Q5JRS3	chrX	47050260	0.000967832	0.00105729	0.915388	0.362577	0.0021155	0.00488633	0.432943	0.666153	0.432281	0.650446
NIT1	Q86X76	chr1	161087876	-0.000144965	9.13024e-05	-1.58774	0.116058	-0.000172252	0.000489755	-0.351709	0.725927	1.26849	0.286525
PTGDS	P41222	chr9	139871956	-3.21617e-05	1.97171e-05	-1.63115	0.106557	0.000115451	9.90275e-05	1.16585	0.246937	1.81592	0.168943
SUGT1	Q9Y2Z0-2	chr13	53226844	0.00274058	0.00208837	1.3123	0.19295	-0.00924302	0.00869068	-1.06356	0.290542	2.40804	0.0961067
CORO1A	P31146	chr16	30194148	-6.85551e-05	2.58999e-05	-2.64692	0.00967828	-0.000477187	0.000138716	-3.44002	0.00090379	6.85065	0.00174415
OSBPL2	Q9H1P3	chr20	60813580	0.000400818	0.000239463	1.67382	0.097843	0.000608231	0.00124081	0.490189	0.625263	1.42543	0.246092
SV2A	Q7L0J3	chr1	149889434	2.86088e-05	2.8931e-05	0.988862	0.325537	-0.00029759	0.000144987	-2.05252	0.0431948	2.47476	0.0902303
PRPF8	Q6P2Q9	chr17	1588176	0.000122801	5.93958e-05	2.06751	0.0417276	0.000898545	0.000318869	2.81792	0.00601052	4.89204	0.009751
TWF1	F8VS81	chr12	44200178	0.00106966	0.000731711	1.46185	0.147469	-0.00145136	0.00376683	-0.385301	0.700977	1.14905	0.321811
HECW1	Q76N89	chr7	43152198	4.13617e-05	0.000226665	0.182479	0.855641	0.00194837	0.00162592	1.19832	0.234124	0.718044	0.49064
MRPL22	Q9NWU5	chr5	154320630	0.00152342	0.000656605	2.32014	0.0227299	0.00181749	0.00436536	0.416344	0.678207	2.73864	0.070368
DCD	P81605	chr12	55042277	0.00303426	0.00124593	2.43533	0.0169683	-0.00485236	0.0066959	-0.724677	0.47064	3.00196	0.0549857
SLC27A2	O14975	chr15	50474393	0.00504538	0.00240204	2.10046	0.0386515	-0.00228936	0.0118559	-0.193099	0.847342	2.62329	0.0784327
KIAA1045	Q9UPV7	chr9	34957484	4.31706e-06	4.47707e-05	0.096426	0.923409	-0.000244912	0.000226044	-1.08347	0.281665	0.752435	0.47433
RABGGTA	Q92696	chr14	24740945	-0.000337338	0.000111731	-3.0192	0.00334547	-0.000275467	0.000631229	-0.436398	0.663654	4.70816	0.0115028
KIAA1143	Q96AT1	chr3	44803154	0.00130848	0.00107577	1.21632	0.227231	0.00529875	0.00586388	0.903625	0.368748	1.17013	0.315275
RFC2	P35250	chr7	73668774	0.00299172	0.00893397	0.33487	0.738548	-0.011517	0.0510368	-0.22566	0.822008	0.0815941	0.921718
SRSF10	O75494	chr1	24307417	0.000119232	0.000239026	0.498826	0.619191	0.00176528	0.00127841	1.38084	0.170947	0.981483	0.378961
HIGD2A	Q9BW72	chr5	175815748	0.00180045	0.000725052	2.4832	0.0149856	-0.00259744	0.00353704	-0.734356	0.464753	3.62679	0.0307975
CBFB	Q13951-2	chr16	67063019	-0.00926343	0.00359867	-2.57413	0.0117821	0.0273951	0.0182621	1.5001	0.137293	4.17591	0.0186245
CUL1	Q13616	chr7	148395006	-9.10503e-05	7.70552e-05	-1.18162	0.24065	-7.25744e-05	0.000506066	-0.143409	0.886307	0.698607	0.50011
PIGBOS1	A0A0B4J2F0	NA	#NUM!	0.00180427	0.000649045	2.77988	0.0066939	0.00099682	0.00369102	0.270066	0.787764	3.86743	0.0246873
OTUD7B	Q6GQQ9	chr1	149982625	-0.000656089	0.00044048	-1.48948	0.140061	0.000141085	0.00245355	0.0575022	0.95428	1.15333	0.320474
TPM3	P06753-6	chr1	154167124	0.000659682	0.000566154	1.1652	0.247198	-0.00387588	0.00319393	-1.21351	0.228295	1.55179	0.21781
DRAP1	C9JCC6	chr11	65686728	0.00177398	0.000699396	2.53645	0.013026	-0.00240922	0.00428511	-0.56223	0.575439	4.04533	0.0209794
SDSL	Q96GA7	chr12	113860042	-0.000521229	0.000292372	-1.78276	0.0781955	-0.000847445	0.00141482	-0.598978	0.550781	1.66667	0.194987
FAM129B	Q96TA1	chr9	130341268	-0.00147991	0.000469054	-3.15509	0.00221914	0.000309568	0.00252413	0.122644	0.902679	5.68868	0.00480138
DNAJC9	Q8WXX5	chr10	75008620	0.00801248	0.00187628	4.2704	5.05838e-05	0.0191626	0.0116379	1.64657	0.103338	9.4525	0.000196452
NUBPL	Q8TB37	chr14	31959162	0.000580592	0.000310092	1.87232	0.0646004	-0.000657164	0.00169196	-0.388404	0.698688	1.88162	0.158634
SEMA4D	Q92854	chr9	92113045	-9.87142e-05	0.000111282	-0.887065	0.377547	-0.000355314	0.00060593	-0.586395	0.559164	0.445339	0.642093
EIF1B	O60739	chr3	40351175	9.18004e-05	0.000229327	0.400303	0.689938	-0.00204309	0.00113091	-1.80659	0.0743657	1.98759	0.143343
GUCY1A3	Q02108	chr4	156587863	-0.00054011	0.000186163	-2.90128	0.00473082	-0.00117487	0.00128927	-0.911265	0.364733	4.28224	0.0169078
NOP56	O00567	chr20	2632791	0.000143337	0.000278616	0.514459	0.608266	0.00114101	0.0014161	0.805745	0.422638	0.369333	0.692299
KIAA1324L	A8MWY0	chr7	86689015	0.00043534	0.00120023	0.362714	0.717719	-0.015629	0.00723925	-2.15892	0.0336744	2.51714	0.0866896
GTF2B	Q00403	chr1	89357627	-0.00759621	0.00231017	-3.28816	0.00146785	0.00259513	0.0126863	0.204561	0.838404	5.48714	0.0057375
FKBP4	Q02790	chr12	2904119	-7.283e-05	1.98224e-05	-3.67413	0.000416611	-7.65891e-05	0.000100096	-0.765159	0.446296	7.07962	0.00143266
EXOC7	B4DJ07	chr17	74117657	-1.46061e-05	0.00236525	-0.00617526	0.995087	-0.00947481	0.0111458	-0.85008	0.397669	0.365867	0.694682
PPP4R1	Q8TF05	chr18	9615238	-0.0100491	0.00660616	-1.52117	0.131928	-0.00602608	0.0315363	-0.191084	0.848916	1.23906	0.294835
PTPRF	H0Y4H1	chr1	43990858	-0.00114796	0.0016235	-0.707089	0.481445	-0.0150575	0.00795191	-1.89356	0.0616848	1.94122	0.149839
COL12A1	Q99715	chr6	75915767	-2.36522e-05	4.37963e-05	-0.540051	0.590574	0.000424669	0.000246616	1.72198	0.08871	2.18681	0.118552
GSPT2	Q8IYD1	chrX	51486481	-0.00268878	0.000904943	-2.97121	0.00385633	-0.000283001	0.00456626	-0.0619766	0.950727	4.8045	0.0105481
OSTC	A0A087WUD3	chr4	109571740	-0.00271983	0.000978554	-2.77944	0.0067022	0.00175501	0.00560601	0.313058	0.755004	3.90135	0.0239321
UPRT	Q96BW1	chrX	74493920	-0.0042626	0.0014313	-2.97813	0.00377851	0.00126822	0.00836773	0.151561	0.879892	4.43736	0.0146888
NQO2	P16083	chr6	2988221	-5.74628e-05	4.48888e-05	-1.28011	0.203987	0.000280921	0.000237358	1.18353	0.239897	1.58944	0.210043
LIG3	P49916	chr17	33307513	0.00247863	0.00110025	2.25279	0.0268481	0.00854077	0.00611504	1.39668	0.166145	3.06217	0.051981
DOCK4	Q8N1I0	chr7	111846466	0.000186401	0.00010209	1.82585	0.0713841	-0.000684676	0.000516505	-1.3256	0.188526	2.87887	0.0616949
HSD17B8	Q92506	chr6	33172419	-0.000295849	0.000220598	-1.34113	0.183452	0.0016411	0.00114689	1.43091	0.156123	2.39937	0.0968987
DDX19A	I3L0H8	chr16	70380732	-4.79398e-05	0.000185171	-0.258895	0.796342	0.0025277	0.00109474	2.30896	0.0233727	2.94532	0.057975
ARHGAP25	P42331-4	chr2	68906733	0.00163393	0.00132839	1.23001	0.222086	0.00128774	0.00656613	0.196119	0.844985	0.757704	0.471881
RIMS4	Q9H426	chr20	43438979	0.00259138	0.00183585	1.41154	0.161736	-0.0208531	0.0111504	-1.87017	0.064903	2.95217	0.0576049
TERF2IP	Q9NYB0	chr16	75681684	-0.000145036	0.000244819	-0.592422	0.555141	-0.00153171	0.00108949	-1.40591	0.163397	0.991878	0.375131
MRPS31	Q92665	chr13	41345309	0.00115514	0.00020394	5.66409	1.96874e-07	-0.000652717	0.00120631	-0.541084	0.589865	16.0839	1.19109e-06
UBXN10	Q96LJ8	chr1	20512578	-0.00700365	0.00868986	-0.805956	0.422517	0.0327386	0.0524084	0.624682	0.533853	0.859173	0.427157
GCLC	P48506	chr6	53481768	-9.29974e-05	9.00599e-05	-1.03262	0.304712	0.000254946	0.000522019	0.488385	0.626535	0.636049	0.531881
LACTB	P83111	chr15	63413999	0.000284589	0.000147777	1.92579	0.0574733	0.00254624	0.000881628	2.88812	0.00491462	5.30534	0.0067419
FTH1	P02794	chr11	61735132	-5.20896e-06	2.05962e-05	-0.252909	0.800949	1.11621e-05	0.000107652	0.103687	0.917662	0.040518	0.96031
SAR1B	Q9Y6B6	chr5	133984961	0.000319772	0.000362231	0.882785	0.379842	-0.00328383	0.00174886	-1.8777	0.0638517	2.39974	0.0968649
TMEM192	Q8IY95	chr4	166129701	-0.0025555	0.0018328	-1.39432	0.166856	0.025388	0.010734	2.36519	0.0202976	5.19973	0.0074063
SNCG	O76070	chr10	88718375	-1.01878e-05	1.66263e-05	-0.612751	0.541677	-0.000207282	7.82292e-05	-2.64968	0.00960567	3.52477	0.0338364
FAM120A	Q9NZB2	chr9	96214004	0.000328177	0.000176254	1.86196	0.0660645	-0.000222282	0.000886307	-0.250796	0.802577	1.73345	0.18286
TBL1XR1	Q9BZK7	chr3	176915261	-0.00105871	0.000687861	-1.53913	0.127487	0.00107257	0.00336533	0.318712	0.750727	1.18576	0.310516
CKMT1A	P12532	chr15	43985084	1.21258e-05	1.92232e-05	0.63079	0.529871	-0.000108338	0.000103995	-1.04177	0.300474	0.686335	0.506185
UBE2F	Q969M7	chr2	238875469	-0.00162839	0.000675578	-2.41037	0.0180928	0.00219729	0.00362954	0.605389	0.546534	3.50839	0.0343522
MAP1LC3B	Q9GZQ8	chr16	87417601	0.000599283	0.000255824	2.34256	0.021489	-0.00232481	0.00126574	-1.83672	0.0697472	4.50861	0.0137718
BLMH	Q13867	chr17	28619074	-0.000668747	0.000242429	-2.75852	0.00710807	0.000178868	0.00124731	0.143403	0.886311	3.82178	0.0257429
NEMF	O60524	chr14	50319921	0.000552687	0.000191094	2.89223	0.00485651	0.000239317	0.000962496	0.248642	0.804237	4.67073	0.0118972
WWC1	Q8IX03	chr5	167718656	-0.00312246	0.00217998	-1.43233	0.155716	0.00446785	0.010485	0.426119	0.671098	1.39707	0.252941
PLCD1	P51178	chr3	38071253	-0.000562712	0.000523801	-1.07429	0.285734	0.00315408	0.00227666	1.3854	0.169555	1.89027	0.157325
ITM2B	Q9Y287	chr13	48807294	-0.000636459	0.000362439	-1.75604	0.0826832	-0.0017038	0.00197461	-0.862852	0.390647	1.79583	0.172231
C18orf25	Q5BIX2	chr18	43753519	0.00202325	0.00146718	1.379	0.171513	-0.0160267	0.00774765	-2.06859	0.0416236	4.56807	0.0130514
CNN3	Q15417	chr1	95392834	-7.79107e-05	5.52525e-05	-1.41009	0.162163	0.000499889	0.000259717	1.92475	0.0576057	3.79035	0.0264961
UBAP1	Q9NZ09	chr9	34179003	0.00153871	0.000759099	2.02703	0.0457934	-0.000732198	0.00486345	-0.150551	0.880687	2.10098	0.128645
CRH	P06850	chr8	67090960	0.0120207	0.00774473	1.55211	0.124352	-0.0161743	0.0439951	-0.367639	0.714056	1.22326	0.299396
EXOC2	Q96KP1	chr6	693117	-0.000114436	0.000120503	-0.949653	0.344981	-0.000592034	0.000697473	-0.848827	0.398362	0.733312	0.483329
ZNF622	Q969S3	chr5	16465901	0.000100999	0.00334704	0.0301755	0.975998	-0.00610191	0.0190991	-0.319487	0.750142	0.0526416	0.948751
TANC1	Q9C0D5	chr2	159825146	0.00256192	0.00265506	0.96492	0.337322	-0.0240503	0.0163663	-1.4695	0.145389	1.81244	0.169508
S100A11	P31949	chr1	152020383	-8.36995e-05	4.89891e-05	-1.70853	0.0911866	0.000141154	0.000274381	0.514446	0.608275	2.34179	0.10233
GSTM2	P28161	chr1	110210644	1.41313e-05	2.17859e-05	0.648645	0.518316	-5.03247e-05	0.000115979	-0.433914	0.66545	0.300874	0.740956
KIAA0196	Q12768	chr8	126104082	-0.000181685	0.000158917	-1.14327	0.256137	0.000110641	0.000873719	0.126632	0.899531	0.702066	0.498411
SLC2A1	P11166	chr1	43424530	0.000511901	0.000115566	4.42951	2.79586e-05	0.000716743	0.000531974	1.34733	0.181456	9.88956	0.000137602
SOD3	P08294	chr4	24791534	-9.83978e-05	0.000164166	-0.599379	0.550515	0.00135533	0.000866338	1.56444	0.12143	1.76292	0.177757
SNAP29	O95721	chr22	21213271	-0.0010475	0.000302785	-3.45955	0.000848285	-0.00298597	0.00169434	-1.76232	0.0816096	7.33402	0.00115259
KIAA0020	Q15397	chr9	2844241	0.000879878	0.00617023	0.1426	0.886943	-0.0304519	0.0300135	-1.01461	0.313173	0.769021	0.466664
NEU3	Q9UQ49	chr11	74699179	7.16348e-05	0.000686918	0.104284	0.917189	0.0104184	0.0033788	3.08346	0.00275925	4.94137	0.0093293
SMG6	Q86US8	chr17	2207065	-0.00373539	0.00124202	-3.00752	0.00346364	0.000335038	0.00541627	0.0618577	0.950821	4.97137	0.00908196
WDR7	Q9Y4E6	chr18	54318574	-5.57328e-05	4.23504e-05	-1.31599	0.191715	-0.000590118	0.000227149	-2.59794	0.0110525	3.78757	0.0265639
CPNE9	Q8IYJ1	chr3	9745491	0.000790507	0.000193975	4.07532	0.00010291	-0.000703783	0.0010106	-0.696399	0.488079	8.5942	0.000398783
NOSIP	Q9Y314	chr19	50093519	0.000518704	0.00147981	0.350521	0.726815	-0.00149891	0.00777501	-0.192785	0.847587	0.10996	0.895997
ACAD9	Q9H845	chr3	128598439	8.58387e-05	4.24688e-05	2.02122	0.0464041	0.000423877	0.000206214	2.05552	0.0428977	3.18813	0.0462259
CLTB	P09497	chr5	175843570	0.000459544	0.000338653	1.35698	0.178381	-0.000600149	0.00143176	-0.419168	0.676151	2.41291	0.0956651
CNTNAP5	Q8WYK1	chr2	124782864	0.000365546	0.000180462	2.02561	0.045942	-0.00113993	0.00106195	-1.07342	0.286119	2.35924	0.100652
PTPRK	Q15262-3	chr6	128841870	7.7979e-05	0.00024954	0.312491	0.755433	0.00101018	0.00141267	0.715087	0.476515	0.312442	0.732495
GNB3	E9PCP0	chr12	6949118	0.0214773	0.00445901	4.81661	6.2996e-06	-0.00866585	0.0228153	-0.379827	0.705021	12.4563	1.8022e-05
PPP6R3	H0YEN2	chr11	68228186	0.00132007	0.0016563	0.797	0.427672	0.00520608	0.0072955	0.713602	0.477428	0.365088	0.695219
LRRC49	Q8IUZ0	chr15	71145578	0.00104473	0.00129632	0.805922	0.422536	0.00596339	0.00721065	0.827025	0.410539	0.668363	0.51522
NETO2	Q8NC67	chr16	47177908	-0.00236154	0.00144652	-1.63256	0.10626	-0.020039	0.00696551	-2.8769	0.00507642	4.48729	0.0140398
SYNDIG1	Q9H7V2	chr20	24449835	0.0050622	0.0019761	2.56171	0.0121795	0.000635527	0.0116046	0.0547653	0.956454	3.29662	0.0417934
CADPS	H7C4T6	chr3	62861054	-0.000752859	0.0011194	-0.672556	0.503054	-0.0117473	0.00538121	-2.18303	0.031791	2.53602	0.0851588
CAMK2A	Q9UQM7-2	chr5	149669854	-0.000827271	0.000767811	-1.07744	0.284332	-0.00204193	0.00483338	-0.422465	0.673753	0.812141	0.447321
IGHV3OR16-9	A0A0B4J2B5	chr16	32077386	0.000138053	0.000427232	0.323134	0.747387	0.000585003	0.00246109	0.237701	0.812685	0.0615248	0.940371
FAM20B	O75063	chr1	178994939	-0.00101625	0.00686653	-0.148	0.882693	-0.0490237	0.0367461	-1.33412	0.185728	0.890845	0.414104
SH3BGRL2	Q9UJC5	chr6	80341000	-0.000205081	0.00010181	-2.01436	0.0471332	-0.000521503	0.000574907	-0.907108	0.366914	2.31245	0.105217
TTYH3	Q9C0H2	chr7	2671585	3.41434e-05	0.000424942	0.0803484	0.936149	-0.00187635	0.00217912	-0.86106	0.391627	0.391831	0.677032
SERPINF1	P36955	chr17	1665253	-0.000153411	0.000101023	-1.51858	0.132579	0.000273569	0.000591446	0.462543	0.644874	1.31106	0.274929
NCKAP1L	P55160	chr12	54891495	-0.000450171	0.00200369	-0.224671	0.822775	-0.00952412	0.0114882	-0.829034	0.409407	0.343674	0.710141
USP48	Q86UV5	chr1	22110099	0.00476305	0.00162323	2.9343	0.00429732	0.00255487	0.00839417	0.304362	0.761596	4.3676	0.0156473
PLEC	Q15149-8	chr8	145050902	-0.000188056	9.44996e-05	-1.99002	0.0498029	0.000747631	0.000401048	1.86419	0.0657466	5.77903	0.00443394
TUBB8	Q3ZCM7	chr10	120103	-0.00080337	0.000286243	-2.8066	0.0062068	0.000295472	0.00171982	0.171804	0.864	4.09403	0.0200676
PBDC1	Q9BVG4	chrX	75392771	0.000229138	0.000396086	0.578505	0.564453	0.002623	0.0020302	1.29199	0.199863	0.877456	0.419572
SRSF3	P84103	chr6	36562145	0.000110649	6.89725e-05	1.60424	0.112369	0.00123329	0.000363243	3.39521	0.00104436	6.2297	0.00298743
CDC42	P60953-1	chr1	22379120	-0.0001123	0.000169922	-0.660893	0.510468	-0.00106748	0.000959452	-1.1126	0.269017	0.737153	0.481507
SNX13	Q9Y5W8	chr7	17980124	-0.000408258	0.00146816	-0.278075	0.78163	0.0147906	0.00739407	2.00034	0.0486563	2.04112	0.136201
RPL15	P61313	chr3	23958036	0.000219795	0.000125888	1.74596	0.0844301	-0.00114722	0.000704511	-1.6284	0.107142	3.80507	0.0261405
PIK3C3	Q8NEB9	chr18	39535171	-1.36919e-05	0.000176356	-0.0776377	0.938299	-0.000562652	0.000903211	-0.622947	0.534987	0.198512	0.820329
ATN1	P54259	chr12	7033626	0.00760766	0.00246787	3.08268	0.00276577	0.0101372	0.0155829	0.650535	0.517102	4.75596	0.0110185
SLC24A4	H0YCX3	chr14	92788925	-0.000828269	0.000327804	-2.52672	0.0133657	0.00268231	0.00185357	1.4471	0.151546	4.6052	0.0126212
SEPT2	C9IY94	chr2	242254515	-0.00261923	0.00250584	-1.04525	0.298872	-0.0104633	0.0126613	-0.8264	0.410891	0.776828	0.463099
BPHL	Q86WA6	chr6	3118608	9.31801e-05	0.000107139	0.869712	0.386907	0.00126047	0.00055447	2.27329	0.0255303	2.74941	0.0696592
RPAP1	Q9BWH6	chr15	41836467	-0.00291845	0.00234458	-1.24476	0.21664	0.0341908	0.0134823	2.53597	0.0130425	4.33579	0.0161053
ERCC1	P07992	chr19	45982086	-0.000489888	0.00251812	-0.194545	0.846213	-0.00861691	0.0136914	-0.629367	0.530797	0.202108	0.817398
SMG5	Q9UPR3	chr1	156252620	-0.00285512	0.00156201	-1.82785	0.0710809	0.0137849	0.00995168	1.38518	0.169622	3.51042	0.0342879
NDUFB6	O95139	chr9	32573160	-2.19071e-05	6.971e-05	-0.314261	0.754093	-7.14619e-06	0.000394359	-0.018121	0.985585	0.0508181	0.95048
ELANE	P08246	chr19	851014	-0.000691883	0.000378397	-1.82846	0.0709887	0.000586391	0.00150935	0.388506	0.698613	3.72627	0.0281031
SMYD2	Q9NRG4	chr1	214454445	0.00770571	0.00263498	2.92439	0.00442338	0.00772067	0.0131836	0.585627	0.559678	4.27705	0.0169877
IPO4	Q8TEX9	chr14	24658170	-0.00565141	0.0054496	-1.03703	0.302663	-0.0132181	0.0290773	-0.454584	0.650568	0.537832	0.585987
MRPS11	P82912	chr15	89010684	0.00199087	0.000835698	2.38228	0.0194369	0.00322413	0.00476146	0.677131	0.500162	2.8494	0.0634219
ANAPC4	Q9UJX5	chr4	25378835	0.00449901	0.00139374	3.22801	0.00177181	0.00744471	0.00705029	1.05594	0.293986	5.35629	0.00644346
HAPLN4	Q86UW8	chr19	19373605	5.77273e-05	4.83667e-05	1.19353	0.235981	-0.000484023	0.000290567	-1.66579	0.0994371	2.28308	0.10819
PXMP4	Q9Y6I8	chr20	32308125	-0.000257758	0.00359784	-0.0716426	0.943055	-0.0101503	0.0202842	-0.500405	0.618083	0.125837	0.881923
KLHL3	Q9UH77	chr5	137071779	0.00519696	0.00350941	1.48086	0.14234	0.00631607	0.0190253	0.331982	0.74072	1.15416	0.320214
SYNPO	Q8N3V7	chr5	149980642	9.65226e-06	2.62542e-05	0.367646	0.714051	-0.000241721	0.000122256	-1.97717	0.0512641	2.37559	0.0991053
VPS9D1	Q9Y2B5	chr16	89787394	-0.00203589	0.00063783	-3.19191	0.00198153	-0.00288518	0.00402412	-0.716972	0.475357	5.20401	0.00737817
USMG5	Q96IX5	chr10	105156223	-0.000298782	0.000277714	-1.07586	0.285033	-0.00409168	0.00144768	-2.82637	0.00586753	4.16981	0.0187282
PSMC4	P43686	chr19	40476912	-0.000306479	0.000107561	-2.84935	0.00549467	0.000968044	0.000575733	1.68141	0.0963538	4.62342	0.0124155
EIF4A3	P38919	chr17	78120982	0.000187254	0.000197076	0.950164	0.344723	0.00174546	0.000978252	1.78427	0.0779485	1.62907	0.202175
AZI2	Q9H6S1	chr3	28390618	0.00478222	0.00171375	2.7905	0.00649631	-0.00441015	0.0102006	-0.432343	0.666587	4.07483	0.0204221
PPP2R5D	Q14738	chr6	42952237	-8.27058e-05	8.59517e-05	-0.962236	0.33866	0.000106579	0.000542102	0.196603	0.844608	0.48124	0.61969
NDUFAF2	Q8N183	chr5	60240956	-0.000156986	0.00015985	-0.982085	0.328845	-0.000108458	0.000735764	-0.147409	0.883158	0.489127	0.614876
CBLN2	Q8IUK8	chr18	70305756	-0.00171406	0.000766468	-2.23631	0.0279501	0.00289335	0.00382167	0.757092	0.451088	2.67725	0.0745485
UNK	Q9C0B0	chr17	73780681	-0.000137379	0.00149766	-0.0917296	0.927129	-0.00463405	0.0068504	-0.676464	0.500583	0.239734	0.787367
KCTD21	Q4G0X4	chr11	77899868	-0.00144367	0.000914345	-1.57892	0.11807	0.00129992	0.00510303	0.254735	0.799543	1.4222	0.246862
CHML	P26374	chr1	241799232	-0.000511396	0.00103801	-0.492667	0.623518	0.00185648	0.00534395	0.347399	0.729151	0.184833	0.831576
PPP3CC	P48454	chr8	22298332	0.000174841	8.52723e-05	2.05039	0.0434073	-0.000388639	0.000453621	-0.856747	0.393994	2.30597	0.105866
ZC3H12B	Q5HYM0	chrX	64708615	-0.00953414	0.00650414	-1.46586	0.146376	-0.0335852	0.0319224	-1.05209	0.29574	1.18258	0.311479
SERPINB6	A0A087X1N8	chr6	2972090	0.000109758	5.35023e-05	2.05146	0.0433003	-0.000196701	0.000280154	-0.702115	0.484525	2.14242	0.123666
SCN2A	Q99250	chr2	166095912	-5.02098e-05	4.15151e-05	-1.20943	0.229849	-0.000450379	0.000279884	-1.60917	0.111288	1.69182	0.190327
MTMR7	Q9Y216	chr8	17271037	0.000632436	0.000641435	0.985972	0.326945	-0.00356557	0.0031031	-1.14904	0.253765	1.16813	0.315889
HSPB6	O14558	chr19	36248980	-0.000403233	0.000462978	-0.870955	0.386232	0.00396779	0.00200782	1.97616	0.0513796	2.45589	0.0918542
DPYSL5	Q9BPU6	chr2	27070615	-1.70161e-05	2.48168e-05	-0.685669	0.494787	4.88743e-05	0.000117646	0.415437	0.678869	0.30709	0.736397
SF3A1	Q15459	chr22	30752936	0.000141738	0.000126899	1.11693	0.267172	0.00047009	0.00071709	0.655553	0.513882	0.833565	0.438018
NRAS	P01111	chr1	115259515	-7.45282e-05	8.26091e-05	-0.902178	0.369512	-0.000534321	0.000481544	-1.1096	0.270301	0.757094	0.472164
CGNL1	Q0VF96	chr15	57668165	-0.000832219	0.00126518	-0.657785	0.512454	-0.000343926	0.00660048	-0.0521062	0.958566	0.216343	0.805901
ALG6	A2A2G4	chr1	63833261	0.00260092	0.00839037	0.309989	0.757328	0.0385345	0.0496146	0.776678	0.439505	0.379364	0.685449
CARNS1	A5YM72-3	chr11	67182439	7.66287e-05	5.64984e-05	1.3563	0.178596	2.50538e-05	0.000309775	0.0808774	0.935729	0.960721	0.386732
GFM2	Q969S9	chr5	74063196	-0.000171791	0.000363478	-0.472631	0.637688	-0.00138038	0.00182914	-0.754661	0.452539	0.425204	0.655019
MRPL41	Q8IXM3	chr9	140445651	0.00148174	0.000242602	6.10767	2.93226e-08	0.00103322	0.0013883	0.744235	0.458787	18.9151	1.6026e-07
RER1	Q9P0H9	chr1	2323267	0.000705072	0.0007375	0.95603	0.341768	0.00319141	0.00330697	0.965056	0.337254	0.658858	0.520064
IFIT5	Q13325	chr10	91174343	0.00102355	0.000599063	1.70858	0.0911783	0.00149056	0.00344289	0.432938	0.666156	1.47873	0.233731
BTF3	P20290	chr5	72794233	0.000204326	0.000168315	1.21396	0.228127	3.33607e-05	0.000823464	0.0405126	0.96778	0.757928	0.471777
ALS2	Q96Q42	chr2	202645912	-0.000249592	0.000490224	-0.509138	0.611974	-0.00788393	0.00237929	-3.31356	0.00135481	5.87278	0.00408305
SLIRP	Q9GZT3	chr14	78174414	0.000432457	0.000122004	3.5446	0.000641981	0.000251195	0.000640548	0.392156	0.695924	6.34631	0.00269885
NDUFB4	O95168	chr3	120315156	9.38444e-05	0.00012149	0.772448	0.441992	-0.00129426	0.000653943	-1.97916	0.0510346	2.5015	0.0879795
CA4	P22748	chr17	58227297	-2.07313e-05	4.1822e-05	-0.495703	0.621383	5.23285e-05	0.000216974	0.241175	0.810001	0.179665	0.835867
CD151	P48509	chr11	832843	-0.000207384	0.000197876	-1.04805	0.297588	0.00126039	0.000925188	1.36231	0.176701	3.61001	0.0312774
DIDO1	Q9BTC0	chr20	61569304	0.000827226	0.00112781	0.73348	0.465284	0.000985298	0.00617746	0.159499	0.873654	0.269279	0.764579
UBR5	O95071	chr8	103425069	-0.0040046	0.00643859	-0.621969	0.535627	-0.00261993	0.0309849	-0.0845552	0.932814	0.209906	0.81108
ITIH1	P19827	chr3	52811603	-0.00055074	0.000439519	-1.25305	0.213623	0.00319085	0.00224196	1.42324	0.158327	2.49981	0.0881203
PARL	Q9H300	chr3	183602721	0.000155907	0.000612752	0.254437	0.799772	0.00210738	0.00386131	0.545768	0.586655	0.189007	0.828127
NT5DC1	Q5TFE4	chr6	116422012	0.000162898	0.000141339	1.15254	0.252331	-0.00159422	0.000753874	-2.11471	0.0373831	3.9597	0.0226873
TPBG	Q13641	chr6	83072923	-0.000437879	0.000341103	-1.28371	0.202731	-0.00107458	0.00222067	-0.483899	0.629702	0.841266	0.434722
MPP7	Q5T2T1	chr10	28623415	-0.000433611	0.000289813	-1.49618	0.138311	0.00383402	0.00143147	2.67837	0.00887969	4.6585	0.012029
DHX15	O43143	chr4	24586173	0.000124363	0.000138108	0.900476	0.370411	0.000815638	0.000748582	1.08958	0.278978	0.693044	0.502855
RBM42	Q9BTD8	chr19	36119932	0.000853522	0.00139657	0.611155	0.542728	0.0186218	0.00768444	2.42332	0.0175013	2.93909	0.0583137
ARHGEF1	M0QZR4	chr19	42387228	-0.00134219	0.00118014	-1.13731	0.258604	0.00214577	0.00618304	0.347041	0.729418	0.830599	0.439294
SERPINB9	P50453	chr6	2903514	0.000231628	9.04902e-05	2.5597	0.0122451	-0.000400976	0.000466412	-0.859704	0.392371	3.38335	0.0385645
SEC24D	O94855	chr4	119759838	0.000997389	0.00189981	0.524995	0.600954	0.00621521	0.0105889	0.586958	0.558788	0.280059	0.756434
WDR59	Q6PJI9	chr16	75034071	0.00307222	0.00159277	1.92886	0.0570857	-0.00862882	0.00989191	-0.872311	0.385496	2.46829	0.0907841
STAB1	Q9NY15	chr3	52529354	-0.00756218	0.00331143	-2.28366	0.0248855	-0.0330979	0.0208035	-1.59098	0.115326	3.0195	0.0540923
HCLS1	P14317	chr3	121379774	-0.000869537	0.000339662	-2.56001	0.0122352	-0.00413831	0.00220392	-1.8777	0.0638517	4.09804	0.0199943
CCDC90B	Q9GZT6	chr11	82997450	-0.000242925	0.000263448	-0.922099	0.359087	-0.00140381	0.00143318	-0.979504	0.330111	0.868636	0.423214
NDUFB10	O96000	chr16	2009509	5.22773e-05	2.97134e-05	1.75939	0.0821101	-1.54323e-05	0.0001371	-0.112562	0.910643	1.5597	0.216155
SEC14L2	O76054	chr22	30792846	-0.000126354	7.61911e-05	-1.65839	0.100926	0.000674749	0.000399212	1.6902	0.0946542	4.8256	0.0103501
TIMP2	P16035	chr17	76921469	-0.00225656	0.00154735	-1.45834	0.148431	8.14428e-05	0.00802452	0.0101492	0.991926	1.18523	0.310675
GSTP1	P09211	chr11	67351066	-7.93517e-06	1.34794e-05	-0.588687	0.557632	9.86899e-05	6.58325e-05	1.49911	0.137551	1.20901	0.303572
KDM3B	Q7LBC6	chr5	137688285	0.0228587	0.00604591	3.78085	0.000289655	0.00866344	0.0322276	0.26882	0.788719	7.23103	0.00125853
ZSCAN18	Q8TBC5	chr19	58629794	0.00130878	0.000688085	1.90206	0.0605497	0.000619141	0.00392607	0.1577	0.875067	1.81895	0.168453
PPFIA2	O75334	chr12	82153332	-9.6636e-05	0.000127963	-0.755186	0.452225	0.000546617	0.000640461	0.853475	0.395795	0.999167	0.372468
COMMD6	Q7Z4G1	chr13	76123575	0.00135789	0.00137179	0.989867	0.325048	-0.00180204	0.00759506	-0.237265	0.813022	0.541182	0.584052
CRELD2	Q6UXH1	chr22	50311815	0.000599575	0.00123249	0.486473	0.627884	0.00605298	0.0069428	0.871836	0.385754	0.490043	0.61432
SNRPA1	P09661	chr15	101835487	0.000524956	0.000231724	2.26544	0.0260282	0.00347917	0.00143808	2.41932	0.0176819	4.95258	0.00923605
SHANK1	H9KV90	chr19	51222707	5.56506e-05	0.000211286	0.263391	0.792887	-0.00185352	0.00101248	-1.83068	0.0706534	1.84551	0.164217
SIRT2	Q8IXJ6	chr19	39390502	-1.36037e-05	1.11809e-05	-1.21669	0.227091	-4.41382e-05	5.50172e-05	-0.802262	0.424639	1.42939	0.245151
SNCA	P37840	chr4	90759466	3.73932e-05	1.26161e-05	2.96393	0.00393986	-7.07038e-05	6.44401e-05	-1.0972	0.275652	5.16084	0.00766756
LASP1	Q14847	chr17	37026112	4.11043e-05	3.03787e-05	1.35306	0.179624	-0.000128102	0.000148163	-0.864599	0.389692	1.17887	0.312603
TAOK3	Q9H2K8	chr12	118810750	-0.000776448	0.000827444	-0.93837	0.350713	0.00133271	0.00454923	0.292953	0.770272	0.484339	0.617794
CACNA2D3	Q8IZS8	chr3	54156574	-0.000207984	0.000133087	-1.56276	0.121824	-5.96966e-05	0.000658531	-0.090651	0.927983	1.22362	0.299292
SORCS2	Q96PQ0	chr4	7194265	0.000677895	0.00016073	4.2176	6.14185e-05	0.00200453	0.000877167	2.28524	0.0247886	9.77259	0.000151315
DNAJC6	O75061	chr1	65713902	0.00202271	0.00311132	0.650115	0.517371	-0.0142634	0.0144444	-0.987468	0.326216	1.40409	0.251227
PDCD6	O75340-2	chr5	271736	-0.000626356	0.000134565	-4.65466	1.18441e-05	-0.000166104	0.000668281	-0.248554	0.804305	10.9315	5.95844e-05
RPAP3	Q9H6T3	chr12	48099844	0.00133028	0.000942899	1.41084	0.161943	-0.00744583	0.0052944	-1.40636	0.163263	1.98775	0.143322
MYBBP1A	Q9BQG0	chr17	4458926	0.000621755	0.000447215	1.39028	0.168073	0.0046007	0.00251381	1.83017	0.0707301	2.80915	0.0658612
EIF4A2	Q14240	chr3	186500994	-3.17863e-05	4.22098e-05	-0.753055	0.453497	-0.00037708	0.000212528	-1.77426	0.0796014	1.69877	0.189059
NDUFA7	O95182	chr19	8386263	8.79666e-05	4.13908e-05	2.12527	0.0364666	-0.000222543	0.000184117	-1.2087	0.230129	3.33796	0.0402214
PVRL2	Q92692-2	chr19	45349432	-0.000761803	0.000566701	-1.34428	0.182436	-0.00167241	0.00313757	-0.533029	0.595404	0.919047	0.402826
SMIM11	P58511	chr21	35747779	-0.000475484	0.00369419	-0.128711	0.89789	-0.0481623	0.0198064	-2.43166	0.0171299	3.07259	0.051478
HDAC6	Q9UBN7	chrX	48659784	-0.000134769	0.000622775	-0.2164	0.829194	0.00518861	0.00290821	1.78413	0.0779714	1.75255	0.179537
MACF1	E9PLY0	chr1	39546988	0.000392994	0.00361314	0.108768	0.913643	-0.0316889	0.018533	-1.70986	0.0909394	1.93163	0.151219
NFS1	Q9Y697	chr20	34287281	-3.64349e-05	8.00205e-05	-0.455319	0.65004	-0.00103068	0.000332827	-3.09675	0.00265065	4.79583	0.0106306
TMPO	P42166	chr12	98909290	-5.81491e-05	0.000161447	-0.360175	0.719609	0.000171349	0.000817725	0.209544	0.834525	0.0861235	0.917561
CCDC25	Q86WR0	chr8	27630170	-0.000543698	0.000263642	-2.06226	0.0422364	-0.000372708	0.00144436	-0.258044	0.796997	2.13908	0.12406
TMEM47	Q9BQJ4	chrX	34675405	-0.000376938	0.000958101	-0.393422	0.694993	0.00775871	0.00498469	1.55651	0.123303	2.0364	0.136817
RPL7	P18124	chr8	74208024	-0.000119095	7.882e-05	-1.51098	0.134502	0.000620614	0.000419853	1.47817	0.143059	3.06033	0.0520702
VPS26A	O75436	chr10	70883268	-0.000661195	0.000238905	-2.76761	0.00692907	-7.55929e-05	0.00117518	-0.0643245	0.948863	4.07472	0.0204241
HMCES	Q96FZ2	chr3	128997671	0.0156706	0.00407629	3.84433	0.000232648	0.0203224	0.0225702	0.900407	0.370448	7.43936	0.00105367
MTSS1	O43312	chr8	125740730	-0.00240518	0.00234875	-1.02402	0.30873	-0.0109448	0.0103742	-1.055	0.294416	0.800253	0.45257
RICTOR	Q6R327	chr5	39074510	0.00101124	0.00118395	0.854129	0.395435	-0.00405757	0.00679408	-0.597221	0.551948	0.507169	0.604009
PLEC	H0YDN1	chr8	145050902	-0.00513335	0.00207689	-2.47165	0.015444	0.00350037	0.0102379	0.341902	0.733268	3.90428	0.0238677
FDXR	P22570	chr17	72869156	-0.000159624	0.000104854	-1.52234	0.131635	0.000490883	0.000555694	0.883368	0.379529	1.90982	0.154408
RNF31	Q96EP0	chr14	24615892	-0.00220675	0.00143239	-1.54061	0.127127	0.0071887	0.00655579	1.09654	0.275938	2.38207	0.0984988
C14orf2	P56378	chr14	104394606	0.000320654	0.000126222	2.54039	0.0128907	-0.000826509	0.00057766	-1.43079	0.156158	3.76476	0.0271264
ORM2	P19652	chr9	117092149	-0.000297779	5.73643e-05	-5.19101	1.40606e-06	6.68867e-05	0.000322807	0.207204	0.836346	13.9447	5.78837e-06
FBN1	P35555	chr15	48938046	-6.63418e-06	9.15744e-06	-0.724458	0.470774	6.67918e-05	5.00486e-05	1.33454	0.185592	1.74513	0.180821
CADPS	Q9ULU8	chr3	62861054	5.09745e-05	2.32554e-05	2.19195	0.0311176	-0.000183981	0.000102969	-1.78677	0.0775402	4.16436	0.0188215
IKBKAP	O95163	chr9	111696396	-3.76567e-05	0.000336914	-0.11177	0.91127	0.00184435	0.00169632	1.08727	0.279992	0.668836	0.51498
NHSL2	D6RBM4	chrX	71130938	-0.00524794	0.00225984	-2.32226	0.0226101	0.00650762	0.0118368	0.549778	0.583913	3.82161	0.0257469
BCAS3	Q9H6U6-7	chr17	58754814	0.000668	0.0023074	0.289503	0.772901	-0.0126673	0.0104827	-1.20841	0.230242	0.971958	0.382506
PYGL	P06737	chr14	51411454	8.40767e-05	5.67864e-05	1.48058	0.142417	0.000324392	0.000278151	1.16624	0.246779	1.60194	0.207529
UBXN7	O94888	chr3	196159345	-0.000894732	0.00048697	-1.83734	0.0696537	0.000659057	0.00264752	0.248933	0.804013	2.058	0.134026
SNX4	O95219	chr3	125239041	-0.000188282	9.87411e-05	-1.90682	0.0599219	-0.000636394	0.000533827	-1.19214	0.236525	2.14206	0.123709
C5orf22	Q49AR2	chr5	31532373	0.00270498	0.00163654	1.65286	0.102048	-0.00114095	0.00947011	-0.120479	0.904388	1.37514	0.258371
PDCD6	O75340	chr5	271736	-0.00277721	0.00170674	-1.6272	0.107395	0.0014705	0.00764109	0.192446	0.847852	2.05407	0.134529
GNG4	P50150	chr1	235814054	0.000855057	0.000548198	1.55976	0.122532	-0.00529095	0.00259588	-2.03821	0.0446378	4.73866	0.0111913
PNPLA6	M0R2H4	chr19	7598890	0.00111778	0.00073382	1.52324	0.131411	0.00187826	0.00434185	0.432595	0.666404	1.2391	0.294822
ATP6V0A1	Q93050-3	chr17	40610862	-4.25935e-06	2.20945e-05	-0.192779	0.847592	-0.000226654	0.000109655	-2.06697	0.0417796	2.19069	0.118115
SCP2	P22307	chr1	53392901	0.000115446	7.2323e-05	1.59625	0.114144	0.000514651	0.000396029	1.29953	0.197276	2.13869	0.124106
C11orf96	Q7Z7L8	chr11	43946892	-0.000682466	0.00177739	-0.383971	0.701959	0.00601045	0.00866164	0.693916	0.489627	0.43424	0.649185
CD163	F5GZZ9	chr12	7656489	-0.000229327	9.30624e-05	-2.46422	0.0157453	-0.000397351	0.000580555	-0.684433	0.495564	3.08584	0.0508457
CD2AP	Q9Y5K6	chr6	47445525	-0.000140844	0.00224259	-0.0628042	0.95007	0.0069387	0.0115015	0.603288	0.547923	0.200088	0.819043
GRPEL1	Q9HAV7	chr4	7069924	-0.000142374	6.90567e-05	-2.06169	0.0422919	-0.000846299	0.000415737	-2.03566	0.0448991	3.50863	0.0343446
VAV3	Q9UKW4	chr1	108507766	0.000614823	0.00368871	0.166677	0.86802	-0.0146186	0.0214951	-0.680088	0.498297	0.254928	0.775562
SH3BGRL	O75368	chrX	80457442	7.37468e-05	4.15553e-05	1.77467	0.0795334	0.000332325	0.000218211	1.52295	0.131483	2.9392	0.0583074
MFAP1	P55081	chr15	44117000	0.000217215	0.00054397	0.399314	0.690663	0.00444394	0.00322865	1.37641	0.172311	1.21722	0.301159
SGIP1	Q9BQI5	chr1	66999066	7.36335e-05	4.70923e-05	1.5636	0.121627	-0.000304719	0.00021644	-1.40787	0.162817	2.93296	0.0586493
PDXP	Q96GD0	chr22	38054734	-0.000193403	0.000150736	-1.28305	0.202961	3.24611e-05	0.000786153	0.041291	0.967161	0.847654	0.432008
NFU1	Q9UMS0	chr2	69664760	0.000242069	0.000250336	0.966977	0.336299	-0.00286178	0.00115559	-2.47646	0.0152515	3.63105	0.0306769
SCO1	O75880	chr17	10601692	-0.000295713	0.00018322	-1.61398	0.110238	-0.00241666	0.00103166	-2.34248	0.021493	2.98961	0.0556239
BMS1	Q14692	chr10	43278249	0.0136116	0.00650243	2.09331	0.0393013	-0.0112716	0.0440729	-0.25575	0.798762	2.39957	0.096881
FRMD8	Q9BZ67	chr11	65154070	0.00221504	0.00330071	0.671082	0.503988	0.0310558	0.0181837	1.70789	0.0913057	1.55198	0.217771
NGEF	Q8N5V2	chr2	233877982	5.36971e-05	5.88235e-05	0.912851	0.363903	6.0453e-05	0.000268938	0.224784	0.822686	0.417624	0.659954
PEX5L	Q8IYB4	chr3	179754841	6.94433e-05	0.000103991	0.667782	0.506082	-0.00127374	0.000499718	-2.54893	0.0126016	4.04477	0.0209901
JUND	P17535	chr19	18392432	0.00271057	0.001281	2.11598	0.0372714	-0.00477464	0.00723999	-0.659482	0.511369	2.65587	0.0760636
ARPC1B	O15143	chr7	98971872	-0.000603087	0.000258304	-2.33479	0.0219119	-0.00170853	0.00162077	-1.05414	0.294804	2.93622	0.0584702
C3orf38	Q5JPI3	chr3	88198893	-0.00199823	0.00162545	-1.22934	0.222337	-0.00531647	0.00966436	-0.550111	0.583686	1.08861	0.341332
SS18L1	O75177	chr20	60718822	0.00437414	0.00161936	2.70116	0.00833909	0.00478551	0.0098327	0.486693	0.627728	3.72771	0.0280658
SLC25A22	Q9H936	chr11	798316	-3.20288e-05	2.90458e-05	-1.1027	0.273269	-0.000372994	0.000139906	-2.66604	0.00918549	3.59	0.0318598
CYSTM1	Q9H1C7	chr5	139554227	-0.000227834	0.000663819	-0.343218	0.732282	-0.00390769	0.00355343	-1.09969	0.27457	0.683707	0.507496
PABPN1	Q86U42	chr14	23790498	2.91543e-05	0.000160354	0.181812	0.856163	0.00222397	0.000879219	2.52949	0.0132684	3.27923	0.0424738
TMEM9	B1ALM5	chr1	201140702	-0.00400806	0.00226925	-1.76625	0.0809441	-0.00854031	0.0121474	-0.703055	0.483943	2.30062	0.106404
CADM2	Q8N3J6	chr3	85008132	-0.000187501	6.09456e-05	-3.07653	0.00281754	-0.00105098	0.000324581	-3.23796	0.00171778	6.8416	0.0017578
RPL36AL	Q969Q0	chr14	50087403	0.000211244	0.000469166	0.450254	0.653674	0.000675606	0.00225118	0.300113	0.764824	0.116545	0.890132
CERK	Q8TCT0	chr22	47134158	0.00699388	0.00228642	3.05888	0.0029712	0.00778684	0.0118195	0.658811	0.511798	5.63097	0.00505224
CYP4F11	Q9HBI6	chr19	16045677	-0.000251841	0.000631887	-0.398554	0.691221	-0.000260869	0.00323547	-0.0806279	0.935927	0.0794953	0.923651
TRIP6	Q15654	chr7	100464760	-0.00347073	0.00239447	-1.44948	0.150884	0.00954551	0.0120003	0.795439	0.428574	2.1776	0.119595
MAPK14	Q16539	chr6	35995488	0.00821878	0.00248605	3.30595	0.00138779	0.0096874	0.0149458	0.648168	0.518623	5.51657	0.00558993
SARAF	Q96BY9	NA	#NUM!	0.00108208	0.000611079	1.77077	0.0801843	0.00126292	0.00294129	0.429374	0.668737	1.64103	0.19986
IQSEC1	A0A087WWK8	chr3	13114617	1.21586e-05	5.26275e-05	0.23103	0.817847	-0.000217543	0.000308926	-0.704191	0.483239	0.322177	0.725451
SORCS3	Q9UPU3	chr10	106400859	-0.000719935	0.00109346	-0.6584	0.512061	-0.00839799	0.00534115	-1.57232	0.119592	1.23618	0.295662
TOP3B	O95985	chr22	22337213	0.00805388	0.00219459	3.66988	0.000422618	-0.0156922	0.0113043	-1.38816	0.168716	7.10922	0.00139678
LPIN2	Q92539	chr18	3013313	0.0132353	0.00417199	3.17242	0.00210413	0.0572731	0.0233735	2.45035	0.0163224	6.20807	0.00304431
GSK3A	P49840	chr19	42746777	-0.000154895	0.000159455	-0.971406	0.334103	-0.00258651	0.000815656	-3.17108	0.00211285	5.02789	0.00863411
TTC38	Q5R3I4	chr22	46663858	0.00126336	0.000537553	2.3502	0.0210801	0.00420952	0.00258221	1.6302	0.10676	3.15153	0.0478274
RAPGEF5	Q92565	chr7	22396763	-0.00092658	0.00213999	-0.432982	0.666124	-0.0265298	0.0117021	-2.26709	0.0259224	2.64643	0.076742
TALDO1	P37837	chr11	747329	-2.3013e-05	1.31352e-05	-1.75202	0.0833776	9.10742e-05	6.41355e-05	1.42003	0.159257	2.19206	0.117961
DNAJA2	O60884	chr16	47007699	-0.000240233	0.000102508	-2.34356	0.0214351	-0.00114153	0.000590694	-1.93252	0.0566254	3.89827	0.0239997
AIF1L	Q9BQI0	chr9	133971863	0.000176573	0.000163103	1.08259	0.282052	-0.00139264	0.000917617	-1.51767	0.132808	1.87564	0.159545
NUDT8	Q8WV74	chr11	67397401	-0.00224396	0.0020976	-1.06977	0.28775	-0.00221881	0.0100674	-0.220397	0.826091	0.587332	0.558048
DGKH	Q86XP1-2	chr13	42614176	0.000250146	0.0010193	0.245409	0.806731	0.00524241	0.00462205	1.13422	0.259892	0.643279	0.528105
PLLP	Q9Y342	chr16	57318599	1.02294e-05	0.000316858	0.032284	0.974321	0.00138041	0.00185795	0.742976	0.459545	0.287423	0.75092
NXT1	Q9UKK6	chr20	23331373	0.00581628	0.00278954	2.08503	0.0400664	-0.00727913	0.0155178	-0.469081	0.640212	2.8567	0.0629897
DUSP26	Q9BV47	chr8	33457624	-0.0100656	0.00337499	-2.98241	0.00373104	0.0199245	0.0182962	1.089	0.279232	4.97881	0.00902168
C19orf26	Q8N350	chr19	1238026	0.000138434	0.000290462	0.476599	0.634871	-0.00147756	0.00119739	-1.23398	0.22061	1.1379	0.325325
NAV3	Q8IVL0	chr12	78224685	0.0092996	0.00420795	2.21001	0.0297921	0.00214822	0.0214201	0.10029	0.92035	2.57832	0.0818279
KIDINS220	Q9ULH0	chr2	8977760	-0.00102776	0.000539824	-1.90388	0.0603092	0.00118205	0.00285129	0.414567	0.679504	1.85245	0.16313
SLC7A14	Q8TBB6	chr3	170303863	-3.30145e-05	0.00015932	-0.207221	0.836333	-6.36613e-05	0.000942675	-0.0675327	0.946316	0.0221768	0.978073
EPB41L3	Q9Y2J2-2	chr18	5630699	-0.00658935	0.00248886	-2.64754	0.00966201	0.0141079	0.0149375	0.944467	0.347608	4.04589	0.0209687
MZT2B	H7BZ50	chr2	130939310	-2.53415e-05	0.000127944	-0.198067	0.843466	0.0012516	0.000656771	1.90569	0.060071	1.99536	0.142284
PIEZO1	Q92508	chr16	88851619	0.00335839	0.00211787	1.58574	0.116512	0.000909346	0.0103477	0.0878787	0.93018	1.29933	0.278076
ATG101	Q9BSB4	NA	#NUM!	-0.00310435	0.000946389	-3.28021	0.00150504	0.00245047	0.00459785	0.532961	0.595452	7.21251	0.00127861
PLS3	P13797	chrX	114795501	-4.76178e-05	5.25164e-05	-0.906723	0.367117	-0.000726705	0.000333201	-2.18098	0.0319474	2.68384	0.0740873
PIP4K2B	A0A087WT35	chr17	36956379	-7.31701e-05	0.00014796	-0.494524	0.622212	-0.000631558	0.000792532	-0.796886	0.427737	0.362379	0.697088
MRPL28	Q13084	chr16	420527	0.00270391	0.000615824	4.39072	3.2342e-05	-0.00150572	0.00363191	-0.41458	0.679494	9.6393	0.000168659
KIAA1324	Q6UXG2	chr1	109656301	0.000679661	0.000735054	0.924641	0.35777	-0.00326632	0.00408532	-0.799525	0.426215	0.679125	0.50979
MAN1B1	Q9UKM7	chr9	139981379	0.00188623	0.00264861	0.712157	0.478318	0.0242209	0.0138786	1.7452	0.0845644	1.61295	0.205338
RAB2A	P61019	chr8	61429416	-1.23571e-05	5.74491e-05	-0.215096	0.830208	-5.55115e-05	0.000318107	-0.174506	0.861883	0.0388201	0.961941
EEA1	Q15075	chr12	93323107	-2.96302e-06	2.91299e-05	-0.101718	0.91922	8.94403e-05	0.000146115	0.612122	0.542091	0.246123	0.782382
MACF1	H3BQK9	chr1	39546988	-1.0189e-05	1.64795e-05	-0.618284	0.538041	0.000163055	8.11963e-05	2.00816	0.0478012	2.88818	0.061159
GNB1	B3KVK2	chr1	1822495	7.93608e-06	2.38187e-05	0.333186	0.739814	-4.38456e-05	0.000121696	-0.360289	0.719525	0.142983	0.866977
SUCLA2	Q9P2R7	chr13	48612125	3.37603e-05	2.05572e-05	1.64226	0.104231	-0.000169472	0.000113682	-1.49076	0.139726	3.31811	0.0409685
NUDT21	O43809	chr16	56486111	0.000448208	0.000137612	3.25704	0.00161845	0.000759425	0.000770055	0.986196	0.326836	5.31623	0.00667697
ARHGEF10	H0YAN8	chr8	1772142	-0.00395669	0.00201712	-1.96155	0.053088	-0.00245931	0.0102175	-0.240697	0.81037	1.92902	0.151598
FH	P07954	chr1	241683061	5.37204e-05	2.18372e-05	2.46004	0.0159175	-0.000102702	0.000115668	-0.887904	0.377098	3.48727	0.0350293
ACP1	P24666-2	chr2	264140	-0.00234938	0.00303528	-0.774026	0.441063	-0.00838588	0.0186642	-0.449303	0.654357	0.344248	0.709736
KIF13B	Q9NQT8	chr8	29120641	-0.00223259	0.000758963	-2.94163	0.0042062	0.00364633	0.00400922	0.909485	0.365666	5.56864	0.0053383
PTPRT	B1AJR9	chr20	41818610	2.37461e-05	0.000299487	0.079289	0.936989	9.74014e-05	0.00169867	0.0573398	0.954409	0.00411136	0.995897
DNAJB4	Q9UDY4	chr1	78444859	-0.000159047	7.29347e-05	-2.18068	0.0319704	-0.000782496	0.000359291	-2.17789	0.0321844	4.07696	0.0203825
HSPA9	P38646	chr5	137911133	3.23148e-08	8.38686e-06	0.00385303	0.996935	-0.000103975	4.45678e-05	-2.33297	0.0220125	2.77194	0.0682013
DMTN	Q08495-4	chr8	21906506	-3.12882e-05	6.11751e-05	-0.511453	0.61036	-0.000699339	0.000275813	-2.53555	0.0130569	3.23224	0.0443683
ATP5SL	Q9NW81	chr19	41946622	0.0035724	0.000951914	3.75286	0.000318824	-0.00194504	0.0047171	-0.412339	0.681129	7.61354	0.000908738
ATG5	Q9H1Y0	chr6	106773666	-0.000615688	0.00033339	-1.84675	0.0682632	-0.00240253	0.00156967	-1.5306	0.129582	2.37828	0.0988535
ENO1	P06733	chr1	8939308	-3.60779e-06	4.75743e-06	-0.758349	0.45034	2.26748e-05	2.66981e-05	0.849307	0.398096	0.676759	0.510979
SHROOM1	Q2M3G4	chr5	132166590	5.02678e-05	0.00403444	0.0124597	0.990088	0.0271069	0.019223	1.41013	0.162152	1.07724	0.345138
CLVS2	Q5SYC1	chr6	123317116	-0.000253357	0.00024261	-1.0443	0.299309	-0.000593577	0.00134983	-0.439744	0.661239	0.555297	0.575969
CRMP1	Q14194	chr4	5894785	0.000453303	0.00200645	0.225922	0.821804	0.0210449	0.00964578	2.18177	0.031887	2.56387	0.0829502
RAC1	P63000	chr7	6414154	-5.51073e-05	6.35585e-05	-0.867032	0.388365	-0.000470312	0.000260939	-1.80238	0.0750295	1.62579	0.202814
MRPL54	Q6P161	chr19	3762662	0.00360302	0.00108206	3.32977	0.001287	0.00453698	0.00574772	0.789353	0.432102	5.5465	0.00544382
VPS25	Q9BRG1	chr17	40925454	-0.000370012	0.000378067	-0.978695	0.330508	-0.00169997	0.00197167	-0.862195	0.391006	0.907609	0.407362
TMOD2	Q9NZR1-2	chr15	52043758	-6.52895e-05	7.8419e-05	-0.832573	0.407419	0.00018476	0.000320833	0.575876	0.56622	1.31423	0.274085
SLC5A3	P53794	chr21	35445870	-0.00188256	0.00065968	-2.85375	0.00542588	0.00112876	0.00329676	0.342383	0.732908	4.0786	0.020352
UBE2Q1	Q7Z7E8	chr1	154531504	-0.000764699	0.000324378	-2.35743	0.020699	-0.00203901	0.00204001	-0.999507	0.320386	2.91919	0.0594096
IRAK1	P51617	chrX	153285431	-0.00685982	0.0032731	-2.09582	0.0390724	-0.00431935	0.0167138	-0.25843	0.7967	2.213	0.115636
ANK3	A0A087WVC2	chr10	62493248	-0.0182951	0.0073943	-2.47422	0.0153408	0.0167603	0.03407	0.491935	0.624033	5.25305	0.0070629
VPS45	Q9NRW7	chr1	150039369	-0.00014921	0.000160379	-0.93036	0.354819	0.000550129	0.000953128	0.577183	0.565342	0.72784	0.485936
HSPD1	P10809	chr2	198381461	4.85565e-06	6.17574e-06	0.786246	0.43391	-6.52817e-05	3.10628e-05	-2.10161	0.0385479	3.15104	0.0478491
SERPINE2	P07093	chr2	224904036	2.70345e-05	8.34137e-05	0.324101	0.746658	0.000498688	0.000374507	1.33159	0.186556	0.886913	0.415702
MPST	P25325	chr22	37415676	-0.000165365	0.00014919	-1.10841	0.270809	0.000828885	0.000713749	1.16131	0.248766	1.42238	0.24682
NRXN1	E7ERL8	chr2	51259674	-8.63694e-05	3.79092e-05	-2.27832	0.0252154	0.00012579	0.000212823	0.591052	0.556054	3.26127	0.0431877
NAA35	Q5VZE5	chr9	88556061	-0.00044495	0.000353851	-1.25745	0.212035	-0.0027534	0.00215621	-1.27696	0.205094	1.72446	0.184448
DHCR7	Q9UBM7	chr11	71163914	0.000348539	0.000190474	1.82985	0.0707778	8.18554e-05	0.000952685	0.0859207	0.931732	1.70059	0.188728
LDHD	Q86WU2	chr16	75150669	0.000742602	0.000269619	2.75427	0.00719329	0.00301826	0.00119881	2.51771	0.0136875	5.06642	0.00834178
TBRG4	Q969Z0	chr7	45151646	0.000520827	0.000157593	3.30489	0.00139247	0.000109532	0.000882417	0.124127	0.901508	5.47138	0.00581814
NENF	Q9UMX5	chr1	212606229	-0.000214272	0.000200146	-1.07058	0.28739	0.00205559	0.00107092	1.91946	0.0582806	3.53207	0.0336093
USP9X	Q93008	chrX	40944888	-7.33852e-05	5.29831e-05	-1.38507	0.169656	-2.77026e-05	0.000327178	-0.0846713	0.932722	0.960108	0.386964
EXOC6	Q8TAG9	chr10	94590935	-0.00043469	0.000520657	-0.834888	0.406121	0.000412228	0.00317457	0.129853	0.89699	0.361439	0.697739
HEATR1	Q9H583	chr1	236767804	0.00170188	0.00136134	1.25015	0.214676	0.0101389	0.00714057	1.4199	0.159293	1.65131	0.197892
DIS3L2	Q8IYB7	chr2	232825955	-0.000787429	0.000278708	-2.82528	0.0058858	0.000712762	0.00117662	0.60577	0.546282	4.94239	0.00932077
NDUFS7	O75251	chr19	1383526	5.26775e-05	7.65002e-05	0.688592	0.492955	-0.000428866	0.000400314	-1.07132	0.287057	1.09552	0.339041
EPHB3	P54753	chr3	184279572	0.00034391	0.000849073	0.405041	0.686465	-0.0148343	0.00465251	-3.18846	0.00200275	6.03654	0.00353674
U2AF1	Q01081	chr21	44527697	0.000117572	0.00018062	0.650933	0.516846	0.00261387	0.00102328	2.55441	0.012419	3.35605	0.0395525
ADSL	P30566	chr22	40742507	-0.000489854	0.000398928	-1.22792	0.222865	0.00141585	0.00220979	0.64072	0.523428	1.36084	0.261974
FBXO2	Q9UK22	chr1	11715842	-2.92149e-05	4.49353e-05	-0.650155	0.517346	0.000139067	0.000231295	0.601254	0.549271	0.426184	0.654384
ANPEP	P15144	chr15	90358633	-0.00192643	0.00121741	-1.58241	0.11727	-0.0127666	0.00647522	-1.97162	0.051906	2.72027	0.0715929
SERPINA3	P01011	chr14	95078714	-9.72801e-05	1.70333e-05	-5.71117	1.61267e-07	6.62172e-05	9.06665e-05	0.730337	0.467192	16.3673	9.7024e-07
PGAM5	Q96HS1	chr12	133287405	0.000489124	0.000177278	2.75908	0.00709708	-0.000373365	0.000941009	-0.396771	0.692531	3.9436	0.0230239
ANTXR1	Q9H6X2	chr2	69240310	0.00145694	0.00102733	1.41817	0.159796	-0.00158673	0.00605444	-0.262078	0.793895	1.00592	0.370021
RABGAP1L	Q5R372-8	chr1	174128548	0.000359448	0.000541183	0.664189	0.508367	-0.00191376	0.00329004	-0.581683	0.56232	0.471284	0.625822
XAB2	Q9HCS7	chr19	7694451	0.000502757	0.00351886	0.142875	0.886727	0.0103801	0.014161	0.73301	0.465569	0.304677	0.738163
PLCXD3	Q63HM9	chr5	41510730	-3.09781e-05	0.000106107	-0.291951	0.771036	4.47779e-05	0.00050997	0.0878049	0.930238	0.0460595	0.955009
POLR2B	C9J2Y9	chr4	57843888	0.00051609	0.000314365	1.64169	0.104349	0.00415027	0.00177321	2.34054	0.0215985	3.92598	0.0233982
PLP2	Q04941	chrX	49028273	-0.00245718	0.00260246	-0.944176	0.347756	0.0216303	0.0139753	1.54775	0.125398	2.34643	0.101881
CYC1	P08574	chr8	145149930	4.12912e-05	4.25647e-05	0.970081	0.334759	-0.000323555	0.000195014	-1.65914	0.100774	2.04363	0.135876
BRE	Q9NXR7	chr2	28112808	-0.00334693	0.000714592	-4.68369	1.05857e-05	-0.00133956	0.00357278	-0.374935	0.708642	12.0757	2.42134e-05
NRCAM	Q92823	chr7	108097161	-6.6838e-06	1.92895e-05	-0.3465	0.729823	-2.72441e-05	8.47651e-05	-0.321407	0.748691	0.0732998	0.929381
KIAA1671	Q9BY89	chr22	25348697	-0.000440306	0.000498908	-0.882539	0.379974	0.00370827	0.0026294	1.41031	0.162097	2.07197	0.132252
CHMP1A	Q9HD42	chr16	89724253	-0.000349587	0.000129368	-2.70227	0.0083134	0.000390322	0.000831723	0.469293	0.640062	4.18994	0.0183882
FLOT2	J3QLD9	chr17	27224697	-3.91698e-05	2.60749e-05	-1.50221	0.13675	-6.63162e-05	0.000151566	-0.43754	0.66283	1.24206	0.293976
NDUFAF5	Q5TEU4	chr20	13765596	0.000488936	0.000249785	1.95743	0.0535787	-0.00281775	0.00115607	-2.43736	0.0168796	5.78331	0.00441727
HINT2	Q9BX68	chr9	35815351	0.000147842	0.000172303	0.858034	0.393287	-0.0013619	0.000947498	-1.43737	0.154284	1.7714	0.176316
PELO	Q9BRX2	chr5	52083774	-1.21733e-05	0.000310915	-0.0391531	0.96886	-0.00187195	0.00156675	-1.1948	0.235488	0.724713	0.487432
TRIO	O75962	chr5	14143811	-0.000116705	0.000147422	-0.79164	0.430774	-0.0012871	0.000683943	-1.88188	0.0632745	1.77146	0.176306
NAP1L4	Q99733-2	chr11	3013607	-0.000231913	0.000117786	-1.96894	0.0522187	-0.000691164	0.00061497	-1.1239	0.26422	2.44959	0.0924031
INPP5K	Q9BT40	chr17	1420182	0.0016155	0.000548659	2.94446	0.00417152	0.00261843	0.00280142	0.934678	0.352602	4.74693	0.0111084
BNIP2	J3KN59	chr15	59981733	0.0067675	0.00808375	0.837174	0.404842	-0.0116758	0.0424787	-0.274863	0.784088	0.422564	0.656734
NDE1	Q9NXR1-2	chr16	15737124	0.000439711	0.00141878	0.309922	0.757379	0.00279759	0.00700849	0.399172	0.690768	0.154341	0.857219
SRSF11	Q05519	chr1	70671365	-0.000389041	0.000660212	-0.589267	0.557245	0.00132274	0.00366413	0.360996	0.718998	0.269051	0.764752
MTR	Q99707	chr1	236958610	-0.000340046	0.000473786	-0.71772	0.474898	0.00273196	0.00216368	1.26265	0.210169	2.02307	0.138568
IPO9	Q96P70	chr1	201798269	-0.000508756	0.000184591	-2.75612	0.00715601	-0.000321624	0.00110717	-0.290491	0.772148	3.84379	0.0252283
LCLAT1	Q6UWP7	chr2	30670092	-0.000951213	0.00075374	-1.26199	0.210404	-0.00500417	0.00377435	-1.32584	0.188446	1.76925	0.176679
GTF2H1	P32780	chr11	18343842	0.00223403	0.00513033	0.435455	0.664336	0.0070371	0.029569	0.237989	0.812462	0.0982949	0.906485
CDH11	P55287	chr16	65160015	-0.000660243	0.000409455	-1.61249	0.110561	-0.00114587	0.00176333	-0.649834	0.517552	1.30496	0.27656
SORBS1	Q9BX66	chr10	97321171	0.000161325	0.000364739	0.442303	0.659393	-0.000673454	0.00178237	-0.377841	0.706491	0.279463	0.756882
ATG12	O94817	chr5	115177555	-0.000630853	0.000317471	-1.98712	0.0501296	0.00138012	0.00175102	0.788183	0.432783	2.89682	0.0606667
MAP2	P11137	chr2	210288782	-0.00181885	0.00282016	-0.644947	0.520698	-0.0109939	0.0175203	-0.627495	0.532017	0.333287	0.717496
PPP6R1	Q9UPN7	chr19	55770363	-0.00216836	0.00102348	-2.11861	0.0370424	-0.0133012	0.00482615	-2.75607	0.00715718	6.14854	0.00320674
CADPS2	Q86UW7	chr7	122526813	-1.11976e-05	5.3955e-05	-0.207535	0.836088	-0.000487031	0.000282292	-1.72528	0.0881118	1.51422	0.225853
RPL23A	P62750	chr17	27046411	-0.000164308	0.000100218	-1.63951	0.104803	0.000271189	0.000490788	0.552558	0.582016	1.73971	0.181765
CYB5R3	P00387	chr22	43045574	-7.62748e-06	4.44149e-05	-0.171733	0.864056	0.000353388	0.000215094	1.64295	0.104087	1.37124	0.259348
HNRNPM	P52272	chr19	8509651	4.72872e-05	2.57742e-05	1.83467	0.0700524	0.000286076	0.000146066	1.95854	0.0534461	2.84315	0.0637946
LGI2	Q8N0V4	chr4	25032501	0.000701977	0.000240383	2.92025	0.00447711	-0.0013093	0.00127918	-1.02354	0.308954	6.24538	0.00294685
ITGB4	P16144	chr17	73717408	-0.000194607	0.000169812	-1.14602	0.255003	0.00140369	0.000787891	1.78157	0.0783906	2.99622	0.0552812
GMPPA	Q96IJ6	chr2	220363589	-0.000772276	0.000344686	-2.24052	0.0276652	0.00102935	0.00197638	0.520825	0.603843	2.75193	0.0694949
BEGAIN	Q9BUH8	chr14	101053750	-0.00143178	0.0020356	-0.70337	0.483747	-0.0147221	0.0102833	-1.43166	0.155908	1.11255	0.333459
DSTYK	Q6XUX3	chr1	205180727	-0.00138077	0.00113229	-1.21945	0.226048	-0.0087521	0.00471235	-1.85727	0.0667361	2.01966	0.139019
MGEA5	O60502	chr10	103578696	2.67847e-05	4.29108e-05	0.624194	0.534172	0.000135334	0.000252971	0.534979	0.594062	0.292157	0.747398
SDHC	Q99643	chr1	161284047	0.000394517	0.000311588	1.26615	0.208918	0.000495868	0.00154159	0.321661	0.748499	0.847834	0.431932
PRPSAP1	Q14558	chr17	74380602	2.33919e-05	0.000245357	0.0953386	0.92427	0.00128936	0.0012788	1.00826	0.316189	0.513656	0.60015
SMU1	Q2TAY7	chr9	33076665	0.000669468	0.000252221	2.65429	0.00948558	0.00318468	0.0015501	2.0545	0.0429989	4.69059	0.0116862
TPM3	P06753-3	chr1	154167124	-0.0002251	0.000126385	-1.78106	0.0784753	0.00074739	0.000604095	1.23721	0.219417	2.37681	0.098991
TBC1D23	Q9NUY8	chr3	99979844	-0.000279897	0.00043018	-0.650651	0.517027	-0.0049507	0.00242799	-2.03901	0.0445561	2.51609	0.0867761
ARL6	Q9H0F7	chr3	97483365	-0.000311016	0.000225285	-1.38055	0.171038	-0.000936291	0.00108423	-0.863558	0.390261	1.20052	0.30609
HSPA1L	P34931	chr6	31783437	0.00123513	0.00162207	0.761455	0.448493	0.0114338	0.00896836	1.2749	0.205818	1.13598	0.325934
CDC37	Q16543	chr19	10530797	-3.83329e-05	3.4036e-05	-1.12624	0.263232	-0.00016851	0.000204627	-0.823498	0.412529	0.871855	0.421881
MYH14	Q7Z406	chr19	50691443	-8.36904e-06	3.47038e-05	-0.241156	0.810015	0.000170511	0.000183976	0.926813	0.356648	0.542465	0.583312
SUMO2	P61956	chr17	73179078	-0.000346201	0.000323015	-1.07178	0.286852	0.000342212	0.00173558	0.197174	0.844162	0.640534	0.529536
HDAC4	P56524	chr2	240323348	-0.000170825	0.00045365	-0.376557	0.707441	0.000128206	0.00263398	0.0486741	0.961293	0.07303	0.929631
KBTBD3	Q8NAB2	chr11	105948492	0.000371202	0.00123283	0.301096	0.764076	0.0162197	0.00668572	2.42603	0.01738	2.96139	0.0571101
C7orf25	Q9BPX7	chr7	42951904	0.00371075	0.00306721	1.20981	0.229705	0.00900534	0.0134883	0.66764	0.506172	0.866337	0.424168
TICAM2	Q86XR7-2	chr5	114961876	-0.000722681	0.000263673	-2.74082	0.00746901	-0.000221528	0.00125439	-0.176602	0.860241	3.90825	0.0237811
SPG20	Q8N0X7	chr13	36944317	-0.000174306	8.09466e-05	-2.15335	0.0341237	0.000157236	0.000455064	0.345526	0.730553	2.35101	0.10144
CROT	Q9UKG9	chr7	86974997	-0.00259373	0.00134734	-1.92507	0.0575648	-0.00297611	0.00718624	-0.41414	0.679815	1.96885	0.145933
CDH9	Q9ULB4	chr5	27121257	-0.00116506	0.0010918	-1.0671	0.288946	-0.0169205	0.00530005	-3.19251	0.00197782	5.26014	0.00701845
ZFR	Q96KR1	chr5	32444867	0.000229579	0.000174953	1.31223	0.192974	0.000305026	0.000858834	0.355163	0.723347	0.877856	0.419407
PRKCE	Q02156	chr2	45878484	0.000117681	4.81056e-05	2.4463	0.0164945	-0.000129143	0.000215392	-0.599572	0.550387	4.10788	0.0198157
NDRG4	Q9ULP0-6	chr16	58496750	-7.31439e-05	6.50608e-05	-1.12424	0.264077	6.40924e-05	0.000310595	0.206354	0.837008	0.651066	0.52407
HOOK3	H0YDM4	chr8	42752075	0.000513555	0.0006689	0.76776	0.444757	-0.00465619	0.0032242	-1.44414	0.152375	1.15602	0.319634
FCGBP	Q9Y6R7	chr19	40440533	-3.42627e-05	3.59932e-05	-0.95192	0.343836	-0.00035546	0.000223665	-1.58925	0.115716	1.75037	0.179912
ACAA1	P09110	chr3	38178733	0.000129249	0.000166318	0.777115	0.439248	0.000630832	0.000792834	0.795667	0.428442	0.466613	0.62872
AP1S2	F6SFB5	chrX	15873054	-0.00138149	0.000367022	-3.76406	0.000306838	0.00228827	0.0018578	1.23171	0.221454	7.88134	0.000724547
PRKACB	P22694	chr1	84543745	-0.000113572	5.54757e-05	-2.04724	0.0437227	0.000134348	0.000273686	0.490883	0.624774	2.11264	0.127224
NIPBL	Q6KC79	chr5	36876861	0.0037919	0.00177877	2.13175	0.0359139	0.0142419	0.00971674	1.4657	0.146419	3.28395	0.0422879
SPIRE1	Q08AE8-2	chr18	12658133	-0.0010506	0.00029966	-3.50597	0.000728991	-0.000724622	0.00173258	-0.418232	0.676832	6.18315	0.00311126
MLH1	P40692	chr3	37034823	0.000964792	0.00145388	0.663598	0.508744	0.0170064	0.00694135	2.45002	0.0163364	3.07259	0.051478
PTGES2	Q9H7Z7	chr9	130890741	-1.79144e-05	5.67469e-05	-0.315689	0.753012	-0.000289146	0.000311204	-0.929121	0.355458	0.441922	0.644268
NUP43	Q8NFH3	chr6	150070801	0.00634673	0.00537352	1.18111	0.240853	0.0148847	0.0282694	0.52653	0.599891	0.727611	0.486045
CDKN2AIP	Q9NXV6	chr4	184365744	-0.000628571	0.00105853	-0.593812	0.554215	0.0146824	0.00582203	2.52187	0.0135382	3.39144	0.0382767
NUDCD1	Q96RS6	chr8	110346614	-0.000770425	0.000479219	-1.60767	0.111616	-0.00142229	0.00231314	-0.614875	0.54028	1.49338	0.230446
YTHDF2	Q9Y5A9	chr1	29063133	0.00444845	0.00127425	3.49103	0.000765533	-0.00323718	0.00805204	-0.402032	0.688669	6.09422	0.00336266
COX14	Q96I36	chr12	50505762	0.00156149	0.00136068	1.14757	0.254364	-0.0134597	0.00795712	-1.69153	0.0943997	1.79008	0.173184
FKBP1A	Q5W0X3	chr20	1373806	-0.000547695	0.00018661	-2.93497	0.00428893	-0.000189145	0.00100392	-0.188406	0.851008	4.34958	0.0159052
PDIA6	Q15084	chr2	10978103	-0.000331318	7.96906e-05	-4.15755	7.64614e-05	-0.000473409	0.000510233	-0.927828	0.356124	8.64572	0.000382061
PEX5	P50542	chr12	7341281	-0.00279519	0.00108995	-2.5645	0.0120893	0.00290071	0.00649622	0.446522	0.656355	3.72857	0.0280437
INPP5A	Q14642	chr10	134351324	-0.00014685	8.98323e-05	-1.63471	0.105807	-0.000387304	0.000564324	-0.686316	0.494382	1.44974	0.240374
DDR1	Q08345	chr6	30844198	5.53476e-06	0.000686966	0.00805682	0.993591	0.00690625	0.00431004	1.60236	0.112786	1.28885	0.280919
APOE	P02649	chr19	45409011	-2.53893e-05	7.62675e-06	-3.32898	0.00129025	-8.34178e-05	4.38482e-05	-1.90242	0.0605019	6.35618	0.00267577
MARCKS	A0A087WZH7	chr6	114178541	1.36555e-05	1.46645e-05	0.931193	0.354391	0.000249269	8.14993e-05	3.05854	0.00297424	5.04178	0.00852752
SMIM20	Q8N5G0	chr4	25863452	0.000240312	0.000796794	0.301599	0.763694	-0.000737075	0.00428217	-0.172127	0.863747	0.0592272	0.942531
ANKRD54	Q6NXT1	chr22	38245334	-0.00397658	0.00549041	-0.724278	0.470884	-0.0277082	0.0333853	-0.829953	0.40889	0.511567	0.601389
C8orf82	Q6P1X6	chr8	145754516	0.00109597	0.000306042	3.5811	0.0005689	4.12039e-05	0.0016852	0.0244505	0.980551	7.18511	0.00130893
ADRA2A	P08913	chr10	112836790	-0.00157896	0.00165185	-0.95587	0.341849	0.0159819	0.00917259	1.74236	0.0850633	2.40758	0.0961491
NID1	P14543	chr1	236228462	-4.29245e-05	6.21035e-05	-0.691178	0.491337	0.000502043	0.000345795	1.45185	0.150224	1.63795	0.200454
CSTF1	Q05048	chr20	54967427	0.000116513	0.00307534	0.0378862	0.969867	0.0176087	0.0203462	0.865457	0.389224	0.39023	0.678108
SCN2B	O60939	chr11	118047388	1.58196e-05	7.65112e-05	0.206762	0.83669	-0.00049157	0.00043842	-1.12123	0.265347	0.762713	0.469564
AFAP1	Q8N556-2	chr4	7941653	-0.000977431	0.00433835	-0.2253	0.822286	-0.0690864	0.026623	-2.59498	0.0111407	3.38686	0.0384392
GNG10	P50151	chr9	114423615	-9.68517e-05	0.000232839	-0.41596	0.678488	0.00200719	0.00100687	1.99349	0.0494147	2.34456	0.102062
ERAP1	Q9NZ08-2	chr5	96143803	-1.93744e-05	0.000118446	-0.163572	0.870457	0.000259155	0.000672451	0.385389	0.700912	0.0846662	0.918896
TXLNA	P40222	chr1	32645287	-0.00110047	0.000565478	-1.94609	0.0549481	-0.00184412	0.00282061	-0.653802	0.515004	2.15826	0.121816
ORC5	O43913	chr7	103848495	-0.00204216	0.00268287	-0.761185	0.448653	0.0023478	0.0113045	0.207687	0.83597	0.471685	0.625574
RPS12	P25398	chr6	133135580	0.000220832	0.00013773	1.60337	0.112562	0.00122018	0.000661791	1.84375	0.0687038	2.8473	0.0635468
PLAUR	Q03405	chr19	44174699	0.000715569	0.0017288	0.413912	0.679981	0.00787909	0.00826839	0.952917	0.343334	0.480783	0.61997
NRIP2	Q9BQI9	chr12	2944710	7.43179e-05	0.00036111	0.205804	0.837436	-0.00190792	0.00179148	-1.06499	0.289895	0.651992	0.523593
GABRD	O14764	chr1	1950780	0.00218192	0.00069323	3.14747	0.00227149	-0.00253472	0.00368128	-0.688543	0.492986	5.00292	0.00882907
HSPH1	Q92598	chr13	31736525	-3.24725e-05	1.12761e-05	-2.87976	0.00503464	-0.000107386	6.0835e-05	-1.7652	0.0811218	5.65304	0.00495476
PRKDC	P78527	chr8	48872743	4.29322e-05	2.12605e-05	2.01934	0.0466032	0.000297156	0.000123049	2.41494	0.0178819	4.22407	0.0178259
ABCB9	Q9NP78	chr12	123466196	0.000855416	0.000910167	0.939846	0.34996	-0.00101557	0.00583441	-0.174066	0.862228	0.566066	0.56988
NAPB	Q9H115	chr20	23402125	-3.5449e-05	1.66388e-05	-2.13051	0.0360194	-0.000116966	9.96693e-05	-1.17355	0.243855	3.05042	0.0525538
DGKD	Q16760	chr2	234263153	0.00864534	0.00526741	1.64129	0.104433	-0.0188697	0.0257876	-0.731735	0.466343	1.81901	0.168443
NDUFB3	O43676	chr2	201936156	-0.000276519	0.000119268	-2.31846	0.0228257	-0.000694197	0.000693677	-1.00075	0.319789	3.01055	0.0545463
ROCK1	Q13464	chr18	18691812	-0.000644225	0.000302534	-2.12943	0.0361108	0.00143042	0.00146263	0.977978	0.33086	2.85599	0.0630316
SPTBN1	Q01082	chr2	54683422	5.92302e-06	4.16088e-06	1.4235	0.158251	-3.18427e-05	2.31401e-05	-1.37608	0.172411	2.01954	0.139036
RAB3D	O95716	chr19	11456946	-4.51027e-05	3.64001e-05	-1.23908	0.218726	-0.000459411	0.000153713	-2.98876	0.0036617	4.49784	0.0139065
CA11	O75493	chr19	49149569	-0.0063795	0.00277705	-2.29723	0.0240638	0.0123262	0.0151825	0.811874	0.419132	4.6701	0.0119039
ARAF	P10398	chrX	47420516	-0.00296882	0.00456858	-0.649833	0.517552	0.0474873	0.0214824	2.21052	0.0297553	3.08888	0.0507019
PSMB8	P28062	chr6	32812480	-0.000573541	0.000602065	-0.952624	0.343482	0.00262482	0.00312065	0.841113	0.402645	1.24541	0.293022
MAPRE3	Q9UPY8	chr2	27193480	-1.30682e-06	4.14131e-05	-0.0315557	0.9749	-0.000335609	0.00021934	-1.53009	0.129708	1.27231	0.285464
CAPZB	P47756	chr1	19812066	-0.000513448	0.00022098	-2.3235	0.0225401	1.00566e-05	0.00124742	0.0080619	0.993587	2.73652	0.0705083
EIF6	P56537	chr20	33872788	-0.000272705	0.000616978	-0.442001	0.659611	0.00323792	0.00356777	0.907547	0.366683	0.693159	0.502798
HSP90AA4P	Q58FG1	chr4	190394119	-0.000215073	0.000178797	-1.20288	0.232361	0.00022355	0.000765548	0.292013	0.770988	1.83805	0.165396
TXN	P10599	chr9	113018920	-0.000115766	7.07008e-05	-1.63741	0.105242	-0.000301477	0.000436465	-0.690724	0.491621	1.52989	0.222462
TBK1	Q9UHD2	chr12	64845660	-2.33931e-05	0.000262403	-0.0891495	0.929173	-0.000492386	0.00157904	-0.311827	0.755935	0.0511701	0.950146
TAX1BP1	Q86VP1-2	chr7	27778950	-0.000370677	0.000158917	-2.33252	0.0220372	-0.000814959	0.000950575	-0.857333	0.393672	3.31199	0.0412018
NCBP2-AS2	Q69YL0	chr3	196669494	0.000684671	0.00172739	0.396361	0.692832	-0.0161764	0.00890496	-1.81656	0.0728098	1.77856	0.175108
RNF41	Q9H4P4	chr12	56615717	0.00581863	0.00178482	3.26007	0.00160316	-0.0039176	0.010323	-0.379503	0.705261	5.50322	0.00565639
RASA4	O43374	chr7	102257204	0.0064529	0.00151271	4.26578	5.14529e-05	0.0171169	0.00735066	2.32863	0.0222531	9.63095	0.000169811
CUTA	O60888	chr6	33386094	-4.63529e-05	0.000117243	-0.395358	0.693569	0.00116382	0.000722424	1.611	0.110888	1.40761	0.250374
LRIG1	Q96JA1	chr3	66551687	0.000844488	0.000316089	2.67168	0.00904447	0.00142406	0.00155774	0.914178	0.363209	4.29324	0.0167397
PRKAB2	O43741	chr1	146644129	-0.000249326	0.000357852	-0.696731	0.487872	-0.000159864	0.00168495	-0.0948777	0.924635	0.248536	0.780506
WDR1	O75083	chr4	10118573	-9.18624e-06	3.30418e-05	-0.278019	0.781673	0.00028784	0.000158045	1.82125	0.0720867	2.07461	0.131919
SORBS2	O94875-12	chr4	186877806	-0.00104148	0.000421932	-2.46835	0.0155773	0.00100458	0.00186057	0.539934	0.590655	3.0759	0.0513194
TPPP	O94811	chr5	693510	3.47223e-05	1.83705e-05	1.89011	0.0621514	-0.000183127	9.12643e-05	-2.00655	0.0479761	4.12284	0.0195472
UROS	P10746	chr10	127511817	-0.000182629	0.00031416	-0.581324	0.562561	0.00202108	0.00176402	1.14572	0.255125	0.97571	0.381106
SH3BP1	Q9Y3L3	chr22	38030661	-0.00199771	0.000892314	-2.23879	0.0277819	-0.00580258	0.00497964	-1.16526	0.247173	3.60468	0.0314317
PHLPP1	O60346	chr18	60382672	0.000581454	0.00163805	0.354968	0.723493	0.00357374	0.00864959	0.413169	0.680523	0.12059	0.886548
TSC22D2	O75157	chr3	150126122	-0.000986838	0.000687799	-1.43478	0.15502	-0.00468427	0.00318031	-1.4729	0.144472	1.90792	0.154689
ZNF428	Q96B54	chr19	44124026	0.00149737	0.000555093	2.69751	0.00842366	0.000949654	0.00270334	0.351289	0.726241	3.72659	0.0280947
ACTR3	P61158	chr2	114647537	1.01177e-05	8.27038e-05	0.122337	0.902921	-0.000587521	0.000498433	-1.17874	0.241792	0.720765	0.489328
NPTXR	O95502	chr22	39239987	-0.000163396	9.0622e-05	-1.80305	0.0749246	7.8694e-05	0.000436346	0.180348	0.857309	1.77565	0.175598
GPD1	P21695	chr12	50497602	6.64279e-06	3.38679e-05	0.196138	0.84497	-0.000187979	0.000172784	-1.08794	0.279696	0.673371	0.512686
EHD2	Q9NZN4	chr19	48216600	-5.70069e-05	7.68549e-05	-0.741747	0.460285	0.000970412	0.000378363	2.56477	0.0120808	5.00531	0.00881026
TMEM65	Q6PI78	chr8	125384933	0.000292525	0.00012314	2.37555	0.0197719	-0.000991716	0.000581777	-1.70463	0.0919162	4.4464	0.014569
KPNA1	P52294	chr3	122233792	-0.000416291	0.000388109	-1.07262	0.28648	-0.000698018	0.00212043	-0.329188	0.742824	0.741819	0.479304
NUP37	Q8NFH4	chr12	102513902	0.000836321	0.00121153	0.690302	0.491885	0.0101224	0.00659166	1.53563	0.128342	1.47052	0.235592
HP1BP3	Q5SSJ5	chr1	21113816	3.77678e-05	4.41032e-05	0.85635	0.394212	0.000649779	0.00020761	3.12981	0.0023974	4.91681	0.0095369
CYP4X1	Q8N118	chr1	47427036	0.000176074	0.000502847	0.350155	0.727089	0.00102514	0.00333946	0.306978	0.759611	0.103391	0.901887
TTR	P02766	chr18	29171689	-1.00229e-05	0.00011803	-0.0849182	0.932526	0.000135917	0.000613108	0.221685	0.825091	0.0272735	0.973104
SESTD1	Q86VW0	chr2	180129517	-0.00088226	0.000276706	-3.18844	0.00200284	3.40933e-05	0.00131871	0.0258535	0.979435	5.30246	0.00675915
WDR82	Q6UXN9	chr3	52322036	-0.000900199	0.000425325	-2.1165	0.0372264	0.00089895	0.00230822	0.389456	0.697913	3.03917	0.0531084
FAM98B	Q52LJ0-2	chr15	38746328	0.000298417	0.00013625	2.19022	0.0312473	6.70445e-05	0.000630609	0.106317	0.915581	2.63933	0.0772569
RAB9B	Q9NP90	chrX	103087158	-0.000410487	0.000240577	-1.70626	0.0916112	-0.00207734	0.00115031	-1.80589	0.0744749	2.45161	0.0922268
CD99	A0A096LP69	chrX	2609220	-0.00296682	0.00649234	-0.456972	0.648857	0.0717876	0.0346407	2.07235	0.0412626	2.49641	0.0884038
AKAP2	Q9Y2D5-4	chr9	112542769	-0.000290664	0.000271572	-1.0703	0.287513	0.000180808	0.00151179	0.119599	0.905083	0.579478	0.562388
NECAB3	Q96P71	chr20	32262269	1.21331e-06	0.000829619	0.00146249	0.998837	0.00622751	0.00372501	1.67181	0.0982394	1.50292	0.228331
OLFML1	Q6UWY5	chr11	7506619	-0.00015605	0.000228551	-0.682783	0.496601	0.00143071	0.00107577	1.32994	0.187095	2.06227	0.13348
CAPRIN2	Q6IMN6	chr12	30907885	-0.0018741	0.00173694	-1.07896	0.283656	0.00362943	0.00817526	0.443954	0.658204	0.760095	0.470774
PANK4	Q9NVE7	chr1	2458039	-9.90573e-05	0.000143281	-0.691351	0.491229	-0.000741937	0.000737279	-1.00632	0.317119	0.642559	0.52848
PDE1A	P54750	chr2	183387919	-0.00382953	0.00222195	-1.7235	0.0884339	-0.0131053	0.0113585	-1.15378	0.251824	1.79837	0.171811
SMCR8	Q8TEV9	chr17	18218624	0.000174908	0.000273082	0.640497	0.523572	-0.00248327	0.00133423	-1.8612	0.0661727	3.38511	0.0385016
CASP3	P42574	chr4	185570663	0.00277209	0.00196467	1.41097	0.161903	-0.00705205	0.00994266	-0.709272	0.480097	1.28563	0.281796
RPP14	P86397	chr3	58291974	-0.00259191	0.00132791	-1.95187	0.0542465	-0.000804307	0.006841	-0.117571	0.906685	2.12014	0.126317
THYN1	Q9P016	chr11	134123264	0.000561714	0.000227281	2.47146	0.0154517	0.00309372	0.00138905	2.22721	0.0285757	4.43703	0.0146931
OPHN1	O60890	chrX	67653755	-0.000376542	0.000233704	-1.61119	0.110846	0.000693824	0.00139754	0.496461	0.62085	1.98589	0.143576
PALLD	Q8WX93	chr4	169418217	-0.000506177	0.000306021	-1.65406	0.101804	0.00264864	0.00135725	1.95148	0.0542939	6.20424	0.00305451
LRRC47	Q8N1G4	chr1	3713068	0.000180232	4.16244e-05	4.32997	4.05719e-05	0.000230182	0.0002385	0.96512	0.337222	11.2233	4.72744e-05
DGKB	B5MCD5	chr7	15014402	-0.00283761	0.00114678	-2.47442	0.0153328	0.00618779	0.0057084	1.08398	0.281439	5.05978	0.00839144
CD109	Q6YHK3	chr6	74405508	0.000161925	0.000122747	1.31918	0.190652	0.00050458	0.000600448	0.840339	0.403076	1.04693	0.355495
NDRG3	Q9UGV2	chr20	35374481	-0.000696588	0.000219435	-3.17446	0.00209103	0.000304053	0.00100743	0.301811	0.763533	5.29378	0.00681156
CSRP1	E9PND2	chr1	201478584	0.00194889	0.00318066	0.612731	0.54169	-0.00118669	0.0157405	-0.0753911	0.940081	0.221457	0.801811
MAFG	O15525	chr17	79885590	0.00250976	0.00228556	1.09809	0.275264	0.0286998	0.0132424	2.16726	0.0330121	2.68834	0.0737745
SLC30A1	Q9Y6M5	chr1	211752084	-9.66734e-05	9.66559e-05	-1.00018	0.320062	0.000402902	0.000474049	0.849916	0.39776	1.57024	0.213968
TRMT112	Q9UI30	chr11	64085556	0.000575491	0.000465588	1.23605	0.219844	-0.00160721	0.0024054	-0.668169	0.505836	1.54243	0.219786
TMEM120B	A0PK00	chr12	122150658	-0.000868651	0.00287325	-0.302323	0.763144	-0.00187173	0.0167333	-0.111857	0.911201	0.0482158	0.952954
SART1	O43290	chr11	65729160	0.0002378	0.000613946	0.38733	0.69948	0.00217447	0.0042288	0.514204	0.608443	0.177346	0.837799
CPOX	P36551	chr3	98312567	0.000979633	0.000331589	2.95436	0.00405217	-2.31595e-05	0.00177079	-0.0130786	0.989596	4.67534	0.0118479
PDAP1	Q13442	chr7	99006452	0.000317376	0.000174286	1.821	0.0721247	-0.000692046	0.000903938	-0.76559	0.446041	1.95205	0.148296
CALU	O43852	chr7	128379346	-0.000428882	0.000109988	-3.89935	0.000192061	-0.000886011	0.000535214	-1.65543	0.101524	7.66609	0.000869151
SMS	P52788	chrX	21958691	-6.91317e-05	9.02544e-05	-0.765965	0.445819	0.000486651	0.000516582	0.94206	0.348832	0.891234	0.413947
EIF3A	Q14152	chr10	120840316	4.8771e-05	5.49453e-05	0.887629	0.377245	0.000167262	0.000312458	0.535311	0.593833	0.527568	0.591958
PRKAA2	P54646	chr1	57110995	-0.000144707	0.000257083	-0.562881	0.574998	-0.00164993	0.0012506	-1.31932	0.190606	0.883518	0.417087
ELP6	Q0PNE2	chr3	47555251	-0.000685968	0.00113957	-0.601953	0.548808	-0.00373653	0.00650819	-0.574128	0.567398	0.35656	0.701122
GNL1	P36915	chr6	30524951	1.91585e-05	9.84013e-05	0.194697	0.846094	-0.000853595	0.000490364	-1.74074	0.0853483	1.69651	0.189471
RGS10	O43665	chr10	121302220	0.00240768	0.00109235	2.20412	0.0302184	0.0148248	0.00620606	2.38876	0.0191189	4.47668	0.0141752
MYO1D	O94832	chr17	31204195	6.94575e-07	2.53664e-05	0.0273817	0.97822	-0.000161044	0.00014095	-1.14256	0.25643	0.680175	0.509264
TM9SF4	A0A0C4DFM1	chr20	30697309	-0.000285167	0.000498929	-0.571557	0.56913	0.00378349	0.00244072	1.55015	0.124821	1.6714	0.194102
ETHE1	O95571	chr19	44031396	0.000223468	0.000155642	1.43578	0.154734	0.000966999	0.000857679	1.12746	0.26272	1.37907	0.257388
FBXW9	Q5XUX1-3	chr19	12807457	0.00148778	0.00134331	1.10755	0.27118	-0.0154345	0.00758163	-2.03577	0.0448878	2.84931	0.0634272
SLC8A3	P57103-2	chr14	70655787	-0.000303706	0.00102486	-0.296337	0.767695	-0.00146723	0.00551643	-0.265975	0.790902	0.0758728	0.926997
PSPH	P78330	chr7	56119297	0.000944116	0.00130182	0.725226	0.470305	0.0135005	0.00595178	2.26831	0.0258452	2.57448	0.0821243
MRPL14	Q6P1L8	chr6	44095194	0.00360637	0.000669142	5.38954	6.21728e-07	-0.0019075	0.0037947	-0.502675	0.616493	14.8525	2.93796e-06
NDUFA3	O95167	chr19	54606036	0.000102777	9.50188e-05	1.08165	0.282469	-0.000126299	0.00049927	-0.252966	0.800905	0.632115	0.533946
XPNPEP1	Q9NQW7-3	chr10	111683311	-0.000410495	0.000103284	-3.97445	0.000147452	0.000293059	0.00055958	0.523712	0.601842	9.35479	0.000212815
TIAM1	Q13009	chr21	32932290	0.000180094	0.000228772	0.787223	0.433341	0.000322719	0.00126912	0.254286	0.799889	0.361799	0.69749
BRINP3	Q76B58	chr1	190446759	0.000618262	0.00285928	0.21623	0.829327	0.00200037	0.0161415	0.123927	0.901666	0.0304509	0.970019
BOLA1	Q9Y3E2	chr1	149859440	-0.00113283	0.000388681	-2.91455	0.00455201	0.00383479	0.00193855	1.97817	0.0511483	6.49655	0.00236861
RTN4	Q9NQC3-3	chr2	55339757	0.000103611	0.00021205	0.488618	0.62637	0.000178192	0.00101099	0.176256	0.860512	0.15469	0.856922
PPP1R16A	Q96I34	chr8	145703352	0.00110048	0.000916046	1.20134	0.232957	0.00125496	0.00486205	0.258113	0.796943	0.727696	0.486005
PNN	Q9H307	chr14	39644387	0.000320208	0.000129695	2.46892	0.015554	0.000427454	0.000716415	0.596657	0.552322	3.26247	0.0431397
DNAJC10	Q8IXB1	chr2	183580999	-0.000870564	0.000392272	-2.21929	0.0291306	0.00120393	0.00224884	0.535355	0.593803	3.53186	0.0336157
COPB2	P35606	chr3	139108574	-0.000138943	0.000117873	-1.17875	0.241787	0.000305952	0.000639631	0.478325	0.633647	0.828215	0.440322
CYLD	Q9NQC7	chr16	50775961	8.20018e-05	0.000199789	0.410441	0.682515	-0.000663761	0.000986587	-0.672785	0.502909	0.396792	0.673713
BSG	P35613	chr19	571297	0.000225442	0.00016748	1.34609	0.181853	-0.000333867	0.000911826	-0.366152	0.715161	1.04543	0.356018
PEX11B	O96011	chr1	145516252	-0.000855632	0.000373673	-2.28979	0.0245111	0.00145684	0.00215066	0.677391	0.499998	3.33513	0.040327
DNAJB12	J3KPS0	chr10	74114988	-3.72622e-05	0.00115711	-0.0322029	0.974386	-0.011375	0.00679238	-1.67467	0.0976758	1.4363	0.243517
EIF3C	Q99613	chr16	28699879	0.00020965	0.000171478	1.2226	0.224859	0.00154633	0.000917213	1.6859	0.0954829	1.8592	0.162077
PIH1D1	Q9NWS0	chr19	49956754	0.00551523	0.00316522	1.74245	0.085047	-0.0136246	0.016092	-0.84667	0.399557	2.17927	0.119405
HARS2	P49590	chr5	140071011	0.000363136	0.000313935	1.15672	0.250626	-0.00064318	0.00137996	-0.466087	0.642346	1.16167	0.31788
GOT2	P00505	chr16	58768261	6.99754e-06	5.39667e-06	1.29664	0.198264	-2.59094e-05	3.17335e-05	-0.81647	0.416514	1.14208	0.324002
FEN1	P39748	chr11	61560109	0.00167024	0.000448205	3.7265	0.000348829	-0.000239472	0.00244393	-0.0979864	0.922174	7.12796	0.00137453
PITRM1	Q5JRX3	chr10	3215003	3.45974e-05	2.09299e-05	1.65301	0.102018	1.21291e-05	0.000121387	0.0999211	0.920642	1.38056	0.257018
HNRNPK	P61978-3	chr9	86595569	6.17594e-05	2.06976e-05	2.98389	0.00371474	3.90651e-06	0.000114078	0.034244	0.972763	4.50201	0.0138542
BSCL2	J3KQ12	chr11	62477317	-0.000102235	0.000152168	-0.671857	0.503497	0.000280693	0.0007572	0.370699	0.711784	0.293321	0.746534
OSBP2	Q969R2	chr22	31089769	0.00120554	0.00087465	1.37831	0.171725	0.0100449	0.00507373	1.97979	0.0509628	2.53084	0.0855761
DOC2A	Q14183	chr16	30034591	-4.70668e-05	0.00019872	-0.23685	0.813343	-0.000491237	0.00115271	-0.426159	0.671069	0.108796	0.897038
VDAC3	Q9Y277-2	chr8	42249142	2.15916e-05	1.86385e-05	1.15844	0.249929	-0.000188234	9.81526e-05	-1.91777	0.058498	2.5566	0.0835213
C6orf47	O95873	chr6	31628549	0.00187055	0.00107597	1.73849	0.0857461	-0.00553683	0.00643552	-0.860355	0.392014	1.81292	0.169429
LSM7	Q9UK45	chr19	2328619	-0.000211899	0.00018419	-1.15044	0.253189	0.00161371	0.000809889	1.99251	0.0495237	3.73214	0.0279517
SHMT1	P34896	chr17	18266856	-5.63129e-05	0.000177786	-0.316745	0.752213	0.00165849	0.000931697	1.78007	0.0786377	1.9465	0.149084
APOO	Q9BUR5	chrX	23926057	6.32858e-05	0.000112999	0.560058	0.576913	-0.00081026	0.000574731	-1.40981	0.162245	1.50054	0.228857
NUMA1	Q14980	chr11	71791739	-7.23267e-05	6.07739e-05	-1.19009	0.237323	0.000713391	0.000312625	2.28193	0.0249917	3.95422	0.0228012
VKORC1	Q9BQB6	chr16	31107301	-8.65339e-05	0.000358698	-0.241244	0.809947	-0.00167687	0.00195794	-0.856446	0.394159	0.409845	0.665058
GFAP	K7EKD1	chr17	42994305	0.000484244	0.000647659	0.747683	0.456715	0.00389123	0.00325875	1.19409	0.235766	0.789208	0.457504
AGK	Q53H12	chr7	141250989	0.000166337	6.35504e-05	2.61741	0.0104864	-0.000181921	0.000304518	-0.597406	0.551824	3.66182	0.0298197
HRAS	P01112	chr11	537287	-0.000686993	0.000452295	-1.51891	0.132497	-0.00333255	0.0023574	-1.41365	0.161116	1.62447	0.203072
FBXO33	Q7Z6M2	chr14	39901704	0.0105337	0.00699145	1.50666	0.135606	-0.0104762	0.0307734	-0.340432	0.734371	1.57251	0.2135
PPIB	P23284	chr15	64455404	-0.000256334	4.93187e-05	-5.19749	1.3694e-06	8.42603e-05	0.000230094	0.3662	0.715126	15.1253	2.4014e-06
SLC16A7	O60669	chr12	59989848	9.99827e-05	0.000151536	0.659798	0.511168	-0.000554203	0.000714878	-0.775242	0.440348	0.494463	0.611641
SRSF4	Q08170	chr1	29508499	0.000102187	0.000119433	0.855596	0.394626	0.000441818	0.000695749	0.635024	0.527118	0.435625	0.648297
KRAS	P01116-2	chr12	25403870	-0.000116631	0.000121061	-0.963407	0.338076	-0.00197002	0.000602208	-3.27134	0.00154755	5.55229	0.00541604
USP4	Q13107	chr3	49378145	0.00100843	0.000464294	2.17197	0.0326431	0.000661213	0.00222027	0.297808	0.766577	2.41547	0.0954332
KCTD2	Q14681	chr17	73028670	-0.000472789	0.00242487	-0.194975	0.845878	-0.0137871	0.0114543	-1.20366	0.232062	0.727039	0.486319
PHACTR3	Q96KR7	chr20	58152564	-0.0022202	0.000726873	-3.05446	0.00301087	-0.00345908	0.00374172	-0.924463	0.357862	4.95078	0.00925093
QSOX1	O00391	chr1	180123969	-0.0129555	0.00541578	-2.39217	0.0189537	-0.0378887	0.0338573	-1.11907	0.266262	3.45682	0.0360292
SCRN3	Q0VDG4	chr2	175260458	8.82856e-05	0.000185947	0.474789	0.636155	-0.000923606	0.00103764	-0.890103	0.375923	0.713049	0.493055
RNMT	O43148	chr18	13726659	0.000442202	0.000120917	3.65708	0.000441246	-0.000183147	0.000675937	-0.270952	0.787085	6.68714	0.00200835
GPRASP2	Q96D09	chrX	101967104	0.00115541	0.000632341	1.82719	0.0711803	-0.00020533	0.00299428	-0.068574	0.94549	1.82176	0.167999
COL14A1	Q05707	chr8	121072019	-3.75283e-05	2.79855e-05	-1.34099	0.183497	0.000177342	0.00015103	1.17422	0.243585	2.08442	0.130691
FADS2	O95864	chr11	61560452	-0.00140156	0.00173293	-0.808777	0.420901	-0.00321848	0.0100263	-0.321003	0.748996	0.347278	0.707607
FAM160B2	Q86V87	chr8	21946670	0.00154912	0.00163726	0.946167	0.346746	0.0148745	0.00990904	1.5011	0.137034	1.46604	0.236615
SNRNP200	O75643	chr2	96971297	0.000205629	6.58294e-05	3.12366	0.00244267	0.000947817	0.000370754	2.55646	0.0123514	6.79798	0.00182512
PDK3	Q15120	chrX	24483338	-2.46586e-05	7.55262e-05	-0.32649	0.744856	-0.000514094	0.000347036	-1.48138	0.142202	1.10185	0.336953
CENPP	A0A087WTF1	chr9	95087766	5.39939e-05	0.000102586	0.526329	0.600031	-0.000653247	0.000564496	-1.15722	0.250423	0.722449	0.488519
NA	B4E1Z4	NA	#NUM!	-0.000312647	7.34018e-05	-4.25939	5.26795e-05	0.000440146	0.000364337	1.20807	0.230369	9.19644	0.000242356
TPM2	P07951	chr9	35691017	-1.96836e-05	4.1993e-05	-0.468734	0.640459	0.000388297	0.000208485	1.86247	0.0659921	2.20939	0.116034
MRPS27	Q92552	chr5	71616473	0.000388324	8.55057e-05	4.54149	1.82903e-05	0.00049565	0.000473879	1.04594	0.298553	10.928	5.97497e-05
TXNL4A	P83876	chr18	77793949	-0.00110751	0.000484818	-2.28438	0.0248415	-0.00630189	0.00250045	-2.5203	0.0135944	4.2585	0.0172765
PPAP2B	O14495	chr1	57110974	-3.71417e-05	6.37108e-05	-0.582972	0.561455	0.000410528	0.000259132	1.58424	0.116852	2.08954	0.130055
RBM4	Q9BWF3	chr11	66384097	-0.000547474	0.000279099	-1.96158	0.0530851	0.00257813	0.00156662	1.64567	0.103526	3.56738	0.0325317
PLSCR4	Q9NRQ2	chr3	145968966	-0.000119968	0.000255142	-0.470201	0.639415	0.00297515	0.00107602	2.76497	0.00698069	5.2687	0.00696522
GIT2	Q14161	chr12	110434194	-0.000818646	0.000427875	-1.91328	0.0590785	-0.00704613	0.00268607	-2.62321	0.0103229	5.15365	0.00771688
CDH18	Q13634	chr5	20575982	-0.000816508	0.000692474	-1.17912	0.241642	-0.000839185	0.00360019	-0.233095	0.816248	0.699425	0.499708
PHIP	Q8WWQ0	chr6	79787953	0.00204724	0.000837864	2.4434	0.0166185	0.00476911	0.00471266	1.01198	0.314421	3.31409	0.0411214
TDRD3	Q9H7E2-3	chr13	60970591	0.0052554	0.00191449	2.74507	0.00738081	0.00116348	0.0097046	0.119889	0.904854	3.92	0.0235266
ATP2A1	O14983	chr16	28889726	-0.00116388	0.00234924	-0.495429	0.621576	-0.0199869	0.0118411	-1.68793	0.0950903	1.43795	0.243131
RBMXL1	Q96E39	chr1	89458643	0.000534822	0.000211702	2.52629	0.0133809	8.94955e-05	0.00116932	0.0765364	0.939172	3.19196	0.0460615
MAN2B1	O00754	chr19	12777556	-0.0010216	0.00285219	-0.35818	0.721096	0.00269452	0.0167292	0.161067	0.872423	0.0767677	0.926169
TPM1	F5H7S3	chr15	63334831	-0.000180254	0.000123377	-1.461	0.147702	0.000841288	0.000684269	1.22947	0.222288	1.86461	0.16124
MVD	P53602	chr16	88729569	-0.000117083	0.000116514	-1.00488	0.317806	-0.000379442	0.00066448	-0.571035	0.569483	1.027	0.362478
ACLY	P53396-2	chr17	40086795	0.000173171	0.000391482	0.442347	0.659362	0.00198161	0.0029384	0.674383	0.501898	0.271518	0.76288
LRRC58	Q96CX6	chr3	120068186	-0.0105405	0.0100922	-1.04442	0.299254	-0.11966	0.0476734	-2.51	0.0139685	3.15525	0.047662
HGH1	Q9BTY7	NA	#NUM!	0.00466816	0.00211801	2.20403	0.0302251	0.0166885	0.0116283	1.43516	0.154911	3.02223	0.0539548
TMEM41B	Q5BJD5	chr11	9336327	0.000957024	0.000983159	0.973418	0.333108	2.84082e-05	0.00548693	0.00517743	0.995881	0.474499	0.623835
PEX1	O43933	chr7	92157845	0.00232431	0.00197232	1.17847	0.241899	0.0202228	0.0089629	2.25628	0.0266197	2.71275	0.072101
XPC	Q01831	chr3	14220283	0.00444192	0.00426798	1.04076	0.300941	-0.0275599	0.021129	-1.30436	0.19563	1.66987	0.194388
EHHADH	Q08426	chr3	184999778	-0.00123083	0.00098561	-1.2488	0.215166	-0.00705723	0.00521289	-1.3538	0.179388	1.80954	0.169979
HSPA8	E9PN89	chr11	122933938	-0.000404498	0.000345087	-1.17216	0.244408	0.000619558	0.00145563	0.425629	0.671454	1.59655	0.208608
AP5B1	Q2VPB7	chr11	65548273	0.0052268	0.00594954	0.878522	0.382137	-0.0568838	0.0375273	-1.5158	0.133281	1.48724	0.231817
PHKB	Q93100-3	chr16	47495034	0.000150957	0.000167727	0.900016	0.370654	1.08466e-06	0.000834318	0.00130006	0.998966	0.408033	0.666252
C10orf76	Q5T2E6	chr10	103815950	-0.00100775	0.000289275	-3.48371	0.000784069	-0.000819111	0.00148453	-0.551764	0.582558	6.07094	0.00343184
ARHGAP26	Q9UNA1	chr5	142149949	-8.96391e-05	6.93986e-05	-1.29166	0.199977	-0.000907548	0.000389657	-2.3291	0.022227	3.16587	0.0471934
APC	P25054	chr5	112043195	0.000791359	0.000421197	1.87883	0.0636947	0.00081668	0.00211694	0.385782	0.700622	1.8109	0.169758
ATP2B2	Q01814-2	chr3	10749716	0.000167917	0.000165388	1.01529	0.312851	-0.000967401	0.000854703	-1.13186	0.260878	1.74441	0.180946
GNAI3	P08754	chr1	110091233	3.30404e-05	0.000285819	0.115599	0.908243	0.00194838	0.00154152	1.26394	0.209707	0.8005	0.452461
PUF60	Q9UHX1	chr8	144912029	-1.48201e-05	0.000134477	-0.110206	0.912506	0.00184891	0.000713975	2.5896	0.0113033	3.35302	0.0396638
GPM6B	Q13491-4	chrX	13956757	-2.29355e-05	3.83611e-05	-0.597885	0.551506	0.000283964	0.00018171	1.56273	0.121833	1.6774	0.192984
PCNT	O95613	chr21	47744036	0.00380115	0.00105962	3.58726	0.000557364	0.0181068	0.00693042	2.61265	0.0106223	9.09786	0.000262834
WDR73	Q6P4I2	chr15	85197574	0.00852547	0.00513698	1.65963	0.100675	0.035269	0.0309674	1.13891	0.257941	1.83937	0.165187
PAPSS2	O95340	chr10	89419370	0.00120391	0.00547653	0.21983	0.82653	0.0150767	0.0278254	0.541833	0.589351	0.15134	0.859786
MT-ND3	P03897	chrMT	10059	0.000902625	0.000706129	1.27827	0.204633	-0.00069948	0.00325199	-0.215093	0.83021	0.826737	0.440961
COG1	Q8WTW3	chr17	71189129	0.00172604	0.000763678	2.26017	0.0263672	-0.00664323	0.0043859	-1.51468	0.133564	3.7139	0.0284244
GFOD1	Q9NXC2	chr6	13487894	0.000326361	0.000346415	0.94211	0.348807	-0.00278268	0.0017989	-1.54688	0.125608	1.43826	0.243058
PHYKPL	Q8IUZ5	chr5	177659792	-0.00102968	0.00109662	-0.938958	0.350413	0.00587439	0.00576238	1.01944	0.310888	1.47476	0.23463
RPN2	P04844-2	chr20	35806813	-0.000700936	0.000220901	-3.17307	0.00209993	0.00142754	0.00126572	1.12785	0.262557	5.92211	0.00390995
CHMP6	Q96FZ7	chr17	78965398	-0.000485316	0.000322001	-1.50719	0.13547	-0.000982225	0.00199731	-0.491773	0.624148	1.33368	0.268964
ATCAY	Q86WG3	chr19	3879862	7.34326e-05	0.000192574	0.381321	0.703916	-0.00151777	0.000931112	-1.63006	0.106789	1.58994	0.209942
POGZ	Q7Z3K3	chr1	151431941	0.0018502	0.000800149	2.31231	0.0231782	0.000515673	0.00455345	0.113249	0.9101	2.7604	0.0689441
WFS1	O76024	chr4	6271576	0.0001084	0.000104543	1.03689	0.302728	0.000570066	0.000526552	1.08264	0.28203	0.951805	0.390119
UGGT1	Q9NYU2	chr2	128848774	-0.000341741	0.000111911	-3.05369	0.00301782	-0.000971155	0.000651337	-1.49102	0.139659	4.67413	0.0118608
BBS7	Q8IWZ6	chr4	122791652	0.00129078	0.00194013	0.665305	0.507657	-0.00342446	0.0107805	-0.317655	0.751526	0.38363	0.682557
EPB41L5	Q9HCM4	chr2	120770581	-0.00094543	0.00125331	-0.754344	0.452728	-0.000844316	0.00693707	-0.121711	0.903415	0.296089	0.744485
CABLES2	Q9BTV7	chr20	60982341	-0.00423701	0.00348613	-1.21539	0.227582	-0.00532216	0.0201119	-0.264627	0.791937	0.759476	0.47106
EFHD2	Q96C19	chr1	15736391	3.15592e-05	3.26401e-05	0.966884	0.336345	0.000108445	0.000179933	0.602692	0.548318	0.65077	0.524223
EMC2	Q15006	chr8	109455830	0.000112784	0.000342296	0.329492	0.742594	0.000241396	0.00159654	0.1512	0.880177	0.0643554	0.937717
C9orf89	Q96LW7-2	chr9	95858500	0.000595572	0.00152413	0.390763	0.69695	-0.011937	0.00668093	-1.78672	0.0775471	2.5037	0.0877975
NIPSNAP1	Q9BPW8	chr22	29977326	4.7587e-05	6.95236e-05	0.684473	0.495538	-0.000377235	0.000329051	-1.14643	0.254833	1.15142	0.321068
CACNA1A	O00555-4	chr19	13734804	-3.7168e-05	0.000195235	-0.190376	0.849468	-6.28952e-05	0.00110816	-0.0567562	0.954873	0.0190627	0.981122
FBLN2	P98095	chr3	13573824	-0.00131775	0.00256034	-0.514677	0.608115	0.0200051	0.0126866	1.57686	0.118541	2.51968	0.0864824
TP53I3	Q53FA7	chr2	24308731	-2.75199e-05	0.000647976	-0.0424705	0.966223	-0.00309856	0.00394832	-0.784779	0.434765	0.316049	0.729877
YEATS4	O95619	chr12	69753483	0.00420162	0.00313309	1.34105	0.183477	-0.0168891	0.0162901	-1.03677	0.302783	1.75395	0.179295
MBLAC1	A4D2B0	chr7	99724317	-0.00404915	0.00178942	-2.26283	0.0261954	0.0108154	0.00856134	1.26328	0.209943	3.36588	0.0391936
NMT1	P30419	chr17	43128978	-0.000171782	0.000126687	-1.35596	0.178703	-0.000859882	0.000536697	-1.60217	0.112827	1.5148	0.225727
COTL1	Q14019	chr16	84651683	7.86157e-05	3.49227e-05	2.25114	0.0269569	0.000523729	0.000167737	3.12231	0.00245273	6.3875	0.00260389
TRAPPC4	Q9Y296	chr11	118889142	0.000444949	0.00021586	2.06129	0.0423314	-0.00223015	0.00116928	-1.90728	0.059862	4.54945	0.0132728
C1orf21	Q9H246	chr1	184356192	-0.00096467	0.000577774	-1.66963	0.0986715	0.00123422	0.00264717	0.466242	0.642235	2.26011	0.110575
PLEKHA1	Q9HB21	chr10	124134212	-0.00057159	0.000196262	-2.91238	0.00458085	-0.00238459	0.000940318	-2.53594	0.0130436	5.7393	0.00459186
TUBB	P07437	chr6	30687978	-2.06782e-05	3.87494e-05	-0.533639	0.594984	-0.0002722	0.000172014	-1.58243	0.117266	1.25296	0.290881
NCDN	Q9UBB6	chr1	36023074	-5.64051e-06	1.91996e-05	-0.293783	0.76964	-7.17483e-05	7.6174e-05	-0.9419	0.348913	0.462501	0.631282
LY6H	O94772	chr8	144242128	-2.0035e-05	2.8785e-05	-0.69602	0.488315	-0.000200368	0.000157883	-1.26909	0.207872	0.823281	0.442458
CALM1	G3V479	chr14	90862846	3.40036e-05	2.2916e-05	1.48383	0.141552	-3.83621e-05	0.000122577	-0.312964	0.755074	1.13327	0.326796
PKM	P14618	chr15	72524164	1.35571e-05	8.26006e-06	1.64128	0.104434	-4.1314e-05	3.65847e-05	-1.12927	0.261961	2.37326	0.0993245
CLCN7	P51798	chr16	1525581	-0.00160376	0.000756891	-2.11888	0.0370187	-0.0042707	0.0041946	-1.01814	0.3115	2.36449	0.100153
HEBP1	Q9NRV9	chr12	13153207	-6.28208e-05	6.04406e-05	-1.03938	0.301575	5.7266e-05	0.000348936	0.164116	0.87003	0.617596	0.541641
ME3	Q16798	chr11	86383678	2.55052e-05	2.54024e-05	1.00405	0.318206	-0.000217089	0.000125994	-1.723	0.0885241	2.55548	0.0836092
KIF21A	Q7Z4S6-4	chr12	39837192	0.00669224	0.00473972	1.41195	0.161616	-0.0217548	0.0256371	-0.848567	0.398506	1.84324	0.164576
SLC12A7	Q9Y666	chr5	1112150	0.00280163	0.00461945	0.606485	0.545809	0.0029792	0.021915	0.135943	0.892188	0.185847	0.830738
SLC25A11	Q02978	chr17	4843546	7.94945e-07	1.71833e-05	0.0462626	0.963209	-0.000217591	7.75585e-05	-2.80551	0.00622598	4.62859	0.0123577
SMC3	Q9UQE7	chr10	112327449	-3.95576e-05	0.000138945	-0.2847	0.776567	0.00142793	0.000729871	1.95642	0.0536993	2.08592	0.130505
RUSC2	Q8N2Y8	chr9	35490124	-0.023047	0.00545803	-4.22259	6.03069e-05	-0.0536269	0.0326581	-1.64207	0.10427	9.02939	0.000278094
GNPAT	O15228	chr1	231376953	-0.000366873	0.000504955	-0.726547	0.469499	-0.00312717	0.00259788	-1.20374	0.232031	0.841513	0.434617
RBBP4	Q09028	chr1	33116743	0.000435661	0.000309354	1.40829	0.162692	0.000517011	0.00167681	0.30833	0.758585	1.11082	0.33402
MAP2K5	Q13163	chr15	67835047	0.000182775	0.0003519	0.519396	0.604835	-0.000254771	0.00209408	-0.121662	0.903454	0.199095	0.819853
CACNG8	Q8WXS5	chr19	54466294	0.000107277	9.87576e-05	1.08627	0.280433	-0.000485964	0.000502114	-0.967835	0.335873	1.23442	0.296168
GNB1L	Q9BYB4	chr22	19842462	-0.00265679	0.00205213	-1.29465	0.198948	0.00940196	0.0130838	0.718596	0.474361	1.20758	0.303995
CNPY2	Q9Y2B0	chr12	56710120	-0.00103432	0.000300923	-3.43716	0.000912181	0.00195431	0.00158653	1.23181	0.221416	6.79711	0.00182649
IMPDH2	P12268	chr3	49066841	-0.000307817	0.000188644	-1.63174	0.106435	0.000948012	0.000871008	1.08841	0.279491	1.83886	0.165267
RALY	Q9UKM9	chr20	32581452	5.77599e-05	7.74162e-05	0.746096	0.457668	0.000813863	0.00043837	1.85657	0.0668374	1.88685	0.157841
VASP	P50552	chr19	46009837	-0.000630873	0.000332243	-1.89883	0.0609793	0.000967107	0.00174703	0.553573	0.581324	3.15178	0.0478166
POTEI	P0CG38	chr2	131267239	-4.32619e-05	0.00342706	-0.0126236	0.989958	-0.00551942	0.0194342	-0.284006	0.777097	0.0420275	0.958863
ARHGEF17	Q96PE2	chr11	73019334	-0.00113181	0.00123101	-0.919418	0.360479	0.00108687	0.00631387	0.172141	0.863736	0.505654	0.604914
OAS3	Q9Y6K5	chr12	113376157	-0.000109685	0.000461189	-0.237831	0.812585	0.00354838	0.00265423	1.33688	0.18483	1.03961	0.358046
COPA	P53621	chr1	160313190	1.98654e-05	0.000107496	0.184801	0.853826	0.000577162	0.000580365	0.99448	0.322812	0.494546	0.611591
CLTA	P09496-3	chr9	36190853	3.61689e-05	1.53445e-05	2.35713	0.0207151	-7.60875e-05	7.62898e-05	-0.997348	0.321427	2.91033	0.0599041
ITGA1	P56199	chr5	52083730	0.000197109	0.000358712	0.549492	0.584108	0.00314152	0.00191298	1.64221	0.104242	1.37275	0.25897
GPR37L1	O60883	chr1	202091986	-0.000186701	0.000145502	-1.28315	0.202928	0.00104107	0.000793217	1.31246	0.192898	2.66733	0.0752477
PRUNE2	Q8WUY3	chr9	79521003	-0.000148266	8.40505e-05	-1.76401	0.0813225	-0.000842228	0.000535375	-1.57316	0.119398	2.50004	0.088101
TBC1D17	Q9HA65	chr19	50380682	-0.000168048	0.000129273	-1.29995	0.197133	0.000722222	0.000729256	0.990354	0.324812	2.72755	0.0711047
EIF5	P55010	chr14	103799881	-0.000246222	0.000124218	-1.98217	0.0506913	-0.000848525	0.000574227	-1.47768	0.143189	2.37059	0.0995754
KDSR	Q06136	chr18	61034743	-0.000387687	0.000285999	-1.35556	0.178832	0.00141561	0.00120894	1.17095	0.24489	2.12361	0.125901
PWP1	Q13610	chr12	108079509	-0.000347881	0.000888762	-0.391423	0.696464	-0.00276965	0.00494795	-0.559757	0.577117	0.176586	0.838434
RBBP7	Q16576-2	chrX	16888537	-0.000190231	0.000244247	-0.778846	0.438233	0.00236259	0.00130615	1.80882	0.0740152	2.35453	0.101102
CLUH	I3L2B0	chr17	2615957	-0.00201166	0.0030364	-0.662515	0.509434	-0.040329	0.019248	-2.09524	0.0391256	2.28285	0.108214
P2RY1	P47900	chr3	152552736	0.00307082	0.00726915	0.422446	0.673766	0.0299358	0.0366948	0.815805	0.416892	0.455742	0.635517
JMJD7	P0C870	chr15	42120283	0.000774891	0.00037629	2.05929	0.0425268	0.0027467	0.00198679	1.38248	0.170447	2.62789	0.0780937
LEMD2	Q8NC56	chr6	33756913	0.00038602	0.000553045	0.697991	0.487088	0.00414944	0.00284945	1.45622	0.149015	1.17309	0.314366
DDI2	Q5TDH0	chr1	15943995	-0.000677266	0.000247329	-2.73832	0.00752132	0.000987248	0.00124649	0.792026	0.430551	3.96198	0.0226401
CSNK1G1	U3KQB3	chr15	64648442	-0.00232032	0.000874452	-2.65346	0.00950708	0.0102554	0.00450711	2.27538	0.0253991	8.49578	0.000432837
ARF5	P84085	chr7	127228399	3.31281e-06	8.44196e-05	0.0392422	0.968789	-0.000232131	0.000409493	-0.566875	0.572293	0.217631	0.804869
VBP1	P61758	chrX	154425284	-0.000258967	9.5091e-05	-2.72336	0.00784131	0.000714813	0.000524113	1.36385	0.176215	5.04681	0.00848928
LARP4B	Q92615	chr10	977564	-0.00162223	0.00109764	-1.47793	0.143123	-0.0121352	0.00523205	-2.3194	0.0227719	2.81197	0.0656869
PICALM	H0YEY8	chr11	85780924	-0.00207543	0.00184921	-1.12234	0.26488	-0.0108228	0.0117124	-0.924042	0.35808	0.939976	0.39466
SLC6A17	Q9H1V8	chr1	110693108	-7.4046e-05	7.44291e-05	-0.994853	0.322632	0.00021375	0.000463757	0.460911	0.64604	0.573182	0.565892
TMEM38A	Q9H6F2	chr19	16771938	-3.69904e-05	0.0002602	-0.142161	0.887289	-0.00232761	0.00147784	-1.57502	0.118967	1.26199	0.28834
NUPL2	O15504	chr7	23221446	-0.00176999	0.00112485	-1.57353	0.119311	-0.00814584	0.00665085	-1.22478	0.224041	1.84335	0.164558
LZTR1	Q8N653	chr22	21333751	0.00461799	0.00376651	1.22607	0.22356	0.0163892	0.0227465	0.720516	0.473184	0.938551	0.39521
ZFAND1	Q8TCF1	chr8	82645138	0.00419741	0.00913	0.459738	0.646878	0.0701036	0.0449798	1.55856	0.122816	1.24589	0.292884
NRXN3	Q9Y4C0-4	chr14	78708734	0.000225779	0.000658671	0.342779	0.732611	0.00129758	0.00303866	0.427024	0.670442	0.110255	0.895734
FAAH	O00519	chr1	46859937	-7.60669e-05	0.000128259	-0.593071	0.554709	0.00110261	0.000674464	1.63479	0.105791	1.74706	0.180486
ABCA5	Q8WWZ7	chr17	67323385	0.000244996	0.000780677	0.313825	0.754422	-0.00591594	0.00325277	-1.81874	0.0724734	2.30978	0.105484
TCEAL2	Q9H3H9	chrX	101380660	0.000133969	0.000539494	0.248323	0.804483	-0.000348587	0.00287236	-0.121359	0.903693	0.040268	0.96055
CISD2	Q8N5K1	chr4	103790135	-0.000337396	0.000228429	-1.47703	0.143364	-0.000951005	0.0012776	-0.744366	0.458708	1.52176	0.224215
DEK	P35659	chr6	18265054	-1.44548e-05	0.000136043	-0.106252	0.915633	0.000131787	0.000752781	0.175067	0.861443	0.0257129	0.974622
OGFRL1	Q5TC84	chr6	71998506	0.000872001	0.000372833	2.33885	0.0216901	0.00631828	0.00190217	3.32162	0.00132069	6.04374	0.00351452
CAP2	P40123	chr6	17393447	-2.03683e-05	3.26405e-05	-0.624018	0.534287	-0.000245512	0.000148764	-1.65034	0.102563	1.3716	0.259259
RAN	P62826	chr12	131356424	-0.000115224	8.36415e-05	-1.37759	0.171946	-0.000782702	0.000355039	-2.20455	0.0301872	2.58894	0.0810124
TIAL1	Q01085-2	chr10	121356541	-0.000114708	0.000482896	-0.237541	0.812809	0.00411051	0.00244709	1.67975	0.0966773	1.66778	0.194779
PTPRS	Q13332-6	chr19	5340814	-0.0003491	0.000131957	-2.64555	0.00971457	-0.000128936	0.000734607	-0.175517	0.861091	3.4997	0.034629
NPL	Q9BXD5	chr1	182758428	0.000829097	0.001581	0.524414	0.601356	0.00493317	0.00933155	0.528655	0.598422	0.265553	0.767415
S100B	P04271	chr21	48025121	-1.52629e-05	1.976e-05	-0.772417	0.44201	4.93669e-05	0.000100751	0.489991	0.625403	0.575672	0.564504
MRPL17	Q9NRX2	chr11	6704632	0.00125509	0.000450687	2.78484	0.00660086	0.00684119	0.00255223	2.68047	0.00882856	7.28667	0.00120012
ZBTB7A	O95365	chr19	4066943	-0.00568586	0.00265316	-2.14305	0.0349675	-0.00728573	0.0171195	-0.42558	0.671489	2.39854	0.0969749
TNXB	E7EPZ9	chr6	32083111	1.12643e-05	0.000438012	0.0257168	0.979544	0.00101416	0.00287262	0.353042	0.724931	0.0631538	0.938843
ACOT7	O00154	chr1	6454451	-3.48294e-05	4.81648e-05	-0.723129	0.471586	-0.000342093	0.000270581	-1.26429	0.209581	0.843562	0.433745
STX7	O15400	chr6	132834337	-0.000179257	7.92872e-05	-2.26085	0.0263226	-0.000695309	0.000407538	-1.70612	0.0916372	3.30725	0.0413833
NAGA	P17050	chr22	42466846	-0.000179873	0.000573242	-0.313782	0.754456	-0.00367837	0.00409695	-0.89783	0.371812	0.468011	0.627851
RGS7BP	Q6MZT1	chr5	63802084	0.000892761	0.000344813	2.58912	0.0113178	-0.00187313	0.00166578	-1.12448	0.263975	3.86359	0.0247744
APOH	P02749	chr17	64252643	-2.59187e-05	6.66961e-05	-0.388609	0.698537	0.000546809	0.000371642	1.47133	0.144894	1.21813	0.300893
TUBB4B	P68371	chr9	140135665	-7.13535e-06	4.00085e-06	-1.78346	0.0780808	-5.87225e-05	1.96418e-05	-2.98966	0.0036519	4.9349	0.0093835
TMEM132C	Q8N3T6	chr12	128751948	0.0151161	0.007547	2.00293	0.0483712	0.00471777	0.0368234	0.128119	0.898358	2.01935	0.139061
PCLO	Q9Y6V0-5	chr7	82792246	-5.79324e-06	2.53338e-05	-0.228676	0.81967	-8.4842e-05	0.000117959	-0.719247	0.473961	0.259735	0.771866
KIAA1191	Q96A73	chr5	175788971	0.000458021	0.00028032	1.63393	0.105973	0.000379714	0.00148168	0.256274	0.798359	1.52405	0.223719
CRADD	P78560	chr12	94071151	-0.0054973	0.0044569	-1.23344	0.220813	0.0508735	0.0241631	2.10542	0.0382053	3.62411	0.0308739
SPTLC2	O15270	chr14	78083116	-0.000594411	0.000908671	-0.654154	0.514778	-0.00614352	0.00515058	-1.19278	0.236274	0.726791	0.486437
NAA30	Q147X3	chr14	57857262	0.00193201	0.0012469	1.54945	0.124989	0.00325932	0.00613431	0.531326	0.596579	1.20056	0.306077
NTN1	O95631	chr17	8924859	0.000186862	0.000261363	0.714951	0.476598	0.00259711	0.00139558	1.86095	0.0662087	1.76666	0.17712
TMEM169	Q96HH4	chr2	216946589	-0.00433715	0.00455315	-0.952562	0.343513	-0.0477108	0.021583	-2.21058	0.0297511	2.5621	0.0830893
FDFT1	P37268	chr8	11653082	-0.000689194	0.000485173	-1.42051	0.159117	0.000403268	0.00260644	0.15472	0.877409	1.03956	0.358062
CHCHD1	Q96BP2	chr10	75541805	0.00861778	0.00331178	2.60216	0.0109275	0.0265606	0.0200242	1.32642	0.188253	4.30779	0.01652
NMNAT3	Q96T66	chr3	139396859	0.00058128	0.00034758	1.67237	0.0981295	0.00139128	0.00188934	0.736383	0.463525	1.48029	0.233378
COMMD3-BMI1	R4GMX3	chr10	22605317	0.000683484	0.00044662	1.53035	0.129643	0.00350963	0.00241812	1.45139	0.150353	2.30658	0.105804
SLC23A2	Q9UGH3	chr20	4990939	0.00630158	0.0026323	2.39394	0.0188684	0.00282408	0.0133729	0.211179	0.833253	2.90125	0.0604156
ACO2	Q99798	chr22	41865129	9.22635e-06	8.79654e-06	1.04886	0.297215	-8.53791e-05	4.26046e-05	-2.00399	0.0482559	3.66234	0.0298057
ADCK5	Q3MIX3	chr8	145596790	-0.00192507	0.00124789	-1.54266	0.126627	-0.0185105	0.00770559	-2.40222	0.0184737	3.83344	0.025469
GOLIM4	F8W785	chr3	167813763	0.000908499	0.000690617	1.31549	0.191884	0.00747129	0.00319761	2.33653	0.0218169	3.2123	0.0451985
SLC2A13	Q96QE2	chr12	40499891	-0.000201625	0.00015213	-1.32535	0.188607	0.00136485	0.000886682	1.53928	0.12745	2.2354	0.1132
SERPINH1	P50454	chr11	75273101	-0.000909808	0.000293891	-3.09574	0.00265874	-0.00298788	0.00183582	-1.62755	0.107323	6.09085	0.0033726
GDI2	P50395	chr10	5884095	-4.59835e-05	4.58653e-05	-1.00258	0.31891	-7.57152e-05	0.000226831	-0.333796	0.739356	0.588797	0.557242
IGJ	P01591	chr4	71547534	0.000140528	0.000258741	0.543121	0.588468	0.00171307	0.00128991	1.32805	0.187715	1.00469	0.370465
SUN2	Q9UH99	chr22	39190148	0.00020785	0.000214841	0.967457	0.33606	0.00271621	0.00115046	2.36097	0.0205149	2.90866	0.0599977
ABL2	P42684	chr1	179198819	-0.00108422	0.000945623	-1.14657	0.254778	-0.0043703	0.00549524	-0.795289	0.428661	0.903895	0.408846
ACIN1	E7EQT4	chr14	23564823	0.000202782	9.17459e-05	2.21026	0.0297742	-2.74408e-05	0.000506138	-0.054216	0.95689	2.4691	0.0907146
DDX39B	Q13838	chr6	31510225	3.86135e-05	6.67506e-05	0.578473	0.564474	0.000270672	0.000337368	0.802304	0.424615	0.462234	0.631449
CIAPIN1	Q6FI81	chr16	57481440	0.00037924	0.000130113	2.91469	0.00455016	-0.000339813	0.000646138	-0.525914	0.600318	4.32874	0.0162087
NSFL1C	Q9UNZ2	chr20	1454487	-0.000340912	0.000104713	-3.25569	0.00162526	0.000819516	0.000537452	1.52482	0.131017	6.86029	0.00172972
DCUN1D2	Q6PH85	chr13	114145267	0.00252274	0.00117124	2.15391	0.0340782	0.00787306	0.00632944	1.24388	0.216963	3.1057	0.0499134
PGRMC2	O15173	chr4	129209984	-0.000323885	0.000176421	-1.83587	0.0698738	-0.00139118	0.000899757	-1.54618	0.125777	2.19836	0.117257
POLR2H	C9JLU1	chr3	184079506	-0.000848945	0.000877825	-0.9671	0.336238	0.00335568	0.00465396	0.721039	0.472864	0.795972	0.454476
NDUFA9	Q16795	chr12	4758261	1.46369e-05	3.05994e-05	0.478339	0.633637	-0.000144878	0.000159355	-0.909156	0.365839	0.610721	0.545324
GDPD1	Q8N9F7	chr17	57297828	0.000768769	0.000254123	3.02519	0.00328627	-0.00013569	0.00112601	-0.120505	0.904368	4.60493	0.0126243
ISLR2	Q6UXK2	chr15	74392652	-0.000455899	0.000507567	-0.898204	0.371614	-0.00148436	0.00278921	-0.532178	0.595991	0.583081	0.560392
OPA1	O60313-2	chr3	193310933	3.44936e-05	2.0362e-05	1.69402	0.0939234	-0.000154237	9.35898e-05	-1.64802	0.103041	4.74444	0.0111333
LIMS2	Q7Z4I7	chr2	128439360	-0.00687264	0.00461008	-1.49079	0.139719	0.018698	0.0239617	0.780326	0.437367	1.33205	0.269389
GGT7	Q9UJ14	chr20	33460663	-0.000259236	0.000252648	-1.02608	0.307767	-0.000953518	0.00132367	-0.720359	0.47328	0.7693	0.466536
PARP9	Q8IXQ6	chr3	122283424	-0.00326855	0.00364355	-0.897079	0.372211	0.0415378	0.020909	1.98659	0.0501889	3.20316	0.0455842
SMAD1	Q15797	chr4	146402346	-0.00432386	0.00239902	-1.80234	0.0750368	0.00175279	0.0132742	0.132045	0.895261	1.68151	0.192223
ZADH2	Q8N4Q0	chr18	72921303	8.83526e-06	0.000153971	0.0573827	0.954375	-0.0003284	0.000785048	-0.418318	0.67677	0.0965754	0.908041
GPRASP1	Q5JY77	chrX	101906294	-0.00443851	0.00562528	-0.789029	0.43229	0.0389668	0.0284451	1.36989	0.174328	1.5426	0.219749
DNAJC27	Q9NZQ0	chr2	25194963	0.00574161	0.00315367	1.82061	0.0721854	0.0120438	0.0196311	0.613503	0.541182	1.77519	0.175676
PPP2R4	A6PVN8	chr9	131873229	-0.00353854	0.00235394	-1.50324	0.136484	-0.00194112	0.0110168	-0.176196	0.860559	1.1465	0.322612
BRPF1	P55201	chr3	9773413	-0.000456917	0.000695712	-0.656761	0.513109	-0.00956651	0.0039728	-2.408	0.0182028	2.94937	0.0577559
NPC2	P61916	chr14	74960880	7.53406e-05	7.18921e-05	1.04797	0.297624	0.000607414	0.000358665	1.69354	0.0940142	1.6132	0.205289
LRFN4	Q6PJG9	chr11	66624118	0.0239722	0.00779411	3.07569	0.00282473	-0.0166861	0.0478137	-0.348981	0.727967	5.08859	0.0081782
IRS1	P35568	chr2	227664475	0.00379482	0.00146566	2.58915	0.0113169	-0.00436457	0.00894594	-0.487883	0.626889	3.43361	0.0368111
GIT1	Q9Y2X7-3	chr17	27921072	-0.000264398	9.4054e-05	-2.81113	0.00612749	-0.000581237	0.000529349	-1.09802	0.275295	4.06597	0.0205878
CROCC	Q5TZA2	chr1	17066768	-0.000610924	0.000352943	-1.73094	0.0870908	0.000279053	0.00176469	0.158132	0.874728	1.54121	0.220045
DIP2C	Q9Y2E4	chr10	735683	-8.06829e-05	0.000122353	-0.659425	0.511406	0.00107079	0.000627339	1.70687	0.0914964	2.81812	0.0653091
TPMT	P51580	chr6	18155305	-0.000201637	0.000199896	-1.00871	0.315978	-0.00108123	0.00111675	-0.968197	0.335693	0.768064	0.467102
ACOT11	Q8WXI4-2	chr1	55007930	0.00107822	0.000830413	1.29842	0.197657	-0.0032464	0.00530413	-0.612051	0.542138	0.908149	0.407147
SSH1	Q8WYL5	chr12	109251366	-0.00190155	0.00220849	-0.861019	0.39165	-0.00461332	0.0117315	-0.393243	0.695125	0.43191	0.650684
BAI1	O14514	chr8	143530791	0.000361957	0.000273025	1.32573	0.188481	-0.0031218	0.00131312	-2.37739	0.0196795	3.46447	0.0357754
ITPK1	Q13572	chr14	93582665	-2.28476e-05	0.000401038	-0.0569711	0.954702	0.00121743	0.00247201	0.492486	0.623645	0.12388	0.883645
KIAA1429	Q69YN4	chr8	95565757	-0.00123508	0.0016383	-0.753876	0.453007	-0.00359041	0.008811	-0.407492	0.684671	0.322064	0.725532
CSMD3	Q7Z407	chr8	114449328	0.00953151	0.00231367	4.11964	8.77212e-05	0.00265714	0.0110528	0.240405	0.810595	9.95673	0.00013031
MIOS	Q9NXC5	chr7	7606503	0.00192998	0.000400724	4.81623	6.30903e-06	0.00251371	0.00204949	1.2265	0.223396	11.79	3.02658e-05
PCID2	Q5JVF3	chr13	113863029	0.000247551	0.00208501	0.118729	0.90577	0.0303251	0.0116667	2.59928	0.0110125	3.48773	0.0350142
PARD3	Q8TEW0	chr10	35104253	-0.000522757	0.00230415	-0.226877	0.821064	0.0160456	0.0104393	1.53705	0.127996	1.31053	0.275071
IFI30	P13284	chr19	18283972	0.00172088	0.00289579	0.594272	0.553909	0.000618932	0.013558	0.0456508	0.963696	0.188346	0.828673
HNMT	P50135	chr2	138721590	-4.1436e-05	6.34325e-05	-0.653229	0.515372	0.000400528	0.000326302	1.22748	0.223032	1.22731	0.29822
BPGM	P07738	chr7	134331560	-0.000472767	0.000135233	-3.49595	0.000753302	0.000401856	0.000594046	0.676472	0.500578	9.56982	0.000178494
GNA11	P29992	chr19	3094408	5.63826e-05	0.000115413	0.488531	0.626432	0.00120728	0.000537635	2.24554	0.0273284	2.86271	0.0626361
GPATCH8	Q9UKJ3	chr17	42580798	0.00459178	0.00232341	1.97631	0.0513628	0.00548654	0.012643	0.43396	0.665417	1.95639	0.147681
EPDR1	Q9UM22	chr7	37723446	-8.69581e-05	9.12121e-05	-0.953361	0.34311	0.000326019	0.000483409	0.674415	0.501878	0.905803	0.408083
VPS28	Q9UK41	chr8	145653931	-0.000351173	0.000250172	-1.40373	0.164044	-0.00219056	0.00162873	-1.34495	0.182218	1.619	0.204145
GRID1	Q9ULK0	chr10	88126250	0.000759409	0.000396981	1.91296	0.0591199	-0.00205537	0.00226255	-0.90843	0.366219	2.32252	0.104217
CTBP1	Q13363	chr4	1243741	-0.000232293	0.000141999	-1.63589	0.105561	-0.00123346	0.000804407	-1.53338	0.128895	2.08929	0.130086
PSMD6	Q15008	chr3	64009658	-0.000200418	0.000142819	-1.4033	0.164169	0.00146194	0.000707237	2.06712	0.0417651	3.44571	0.0364013
SLC6A13	Q9NSD5	chr12	372039	-0.000188152	0.000745154	-0.2525	0.801264	0.00841838	0.00373335	2.25492	0.0267087	3.04628	0.0527569
SRRT	Q9BXP5	chr7	100472733	0.00013974	0.000146515	0.953761	0.342909	0.000961562	0.000856597	1.12254	0.264795	0.880983	0.418125
PPP1R3E	Q9H7J1	chr14	23772057	-0.00397518	0.00221188	-1.79719	0.075857	-0.0146936	0.0102443	-1.43431	0.155152	2.16179	0.121407
MT-ATP6	P00846	chrMT	8527	0.000272078	0.00012484	2.17941	0.0320674	-0.000786985	0.000575263	-1.36804	0.174904	3.87307	0.0245602
WLS	Q5T9L3	chr1	68698803	-0.000469043	0.00330032	-0.142121	0.887321	0.0279549	0.0204266	1.36855	0.174745	1.01521	0.366677
PCDH1	Q08174-2	chr5	141258811	-5.8132e-05	8.25633e-05	-0.70409	0.483301	-0.000514535	0.000458406	-1.12244	0.264834	0.761566	0.470094
MORN4	Q8NDC4	chr10	99393344	0.00170153	0.00290177	0.586377	0.559176	0.0214453	0.0141216	1.51862	0.13257	1.15324	0.3205
PRPSAP2	O60256	chr17	18743398	-0.000504357	0.000123291	-4.09078	9.73451e-05	0.000853601	0.000558585	1.52815	0.130189	9.94597	0.000131452
KIAA1715	Q9C0E8	chr2	176867567	-0.000139119	0.000118454	-1.17446	0.24349	0.000467422	0.000730273	0.640064	0.523852	0.902896	0.409246
NINJ2	Q9NZG7	chr12	772945	-0.000992456	0.000471987	-2.10272	0.0384478	-0.000637347	0.00239937	-0.265631	0.791166	2.26299	0.110273
MRPS18A	Q9NVS2	chr6	43655528	0.00144809	0.000486604	2.97591	0.00380327	0.00197422	0.00246821	0.799856	0.426024	4.47764	0.0141629
SLC39A12	Q504Y0	chr10	18240768	0.00013132	0.000326746	0.401902	0.688765	0.000626373	0.00184859	0.338838	0.735568	0.130338	0.877974
CCDC92	Q53HC0	chr12	124457378	0.000413111	0.000374824	1.10215	0.273508	-0.000749072	0.00228618	-0.327652	0.743981	0.728754	0.4855
PIGT	Q969N2	chr20	44044717	0.000654659	0.000468337	1.39784	0.1658	-0.00174636	0.00251105	-0.695469	0.488658	1.48118	0.233178
IFT27	Q9BW83	chr22	37172300	-0.000141646	0.000487926	-0.290301	0.772293	0.00457222	0.00240344	1.90237	0.0605095	2.51114	0.0871823
DEFA1	P59665	chr8	6837602	-0.00010873	9.91292e-05	-1.09685	0.275803	0.000256184	0.000432508	0.592324	0.555206	2.49296	0.0886922
CPSF6	Q16630	chr12	69633317	-1.26529e-05	0.000164113	-0.0770983	0.938727	-0.00054665	0.000837364	-0.652822	0.515633	0.223397	0.800265
NA	P01623	NA	#NUM!	2.5486e-05	6.88778e-05	0.370017	0.71229	-1.08707e-05	0.000350482	-0.0310164	0.975329	0.0801255	0.92307
GUK1	B1ANH0	chr1	228327663	-5.1855e-05	0.000108597	-0.4775	0.634231	-2.2186e-05	0.000718734	-0.0308682	0.975447	0.119604	0.887421
SHD	Q96IW2	chr19	4278598	0.000541235	0.000911743	0.593627	0.554338	-0.00655053	0.00468454	-1.39833	0.165652	1.44789	0.240804
RAI1	Q7Z5J4	chr17	17584787	0.000544317	0.00507346	0.107287	0.914814	-0.0137131	0.0269248	-0.509312	0.611853	0.165858	0.84744
STK38	Q15208	chr6	36515247	-0.000792538	0.0035879	-0.220892	0.825706	0.0504044	0.0221676	2.27379	0.0254988	2.66148	0.0756629
KIAA0100	Q14667	chr17	26972472	-0.00736307	0.0029088	-2.53131	0.0132044	0.0121004	0.0196384	0.616159	0.539436	3.42979	0.0369417
TATDN1	Q6P1N9	chr8	125551699	-7.77932e-05	0.000268811	-0.289397	0.772983	0.00035966	0.00110478	0.32555	0.745565	0.181407	0.834418
HYPK	Q9NX55	chr15	44088340	-0.00131259	0.00075256	-1.74417	0.0847446	-0.0016104	0.00405266	-0.397368	0.692092	1.52231	0.224096
DYNC1I1	O14576-2	chr7	95401866	-5.89015e-05	6.16982e-05	-0.954672	0.342451	-0.000705082	0.000321639	-2.19215	0.0311022	2.56404	0.0829373
U2SURP	O15042	chr3	142683339	0.000904234	0.000342212	2.64232	0.00980049	0.00158433	0.00189701	0.835172	0.405962	3.5016	0.0345685
CFDP1	Q9UEE9	chr16	75467383	-0.000599802	0.000875944	-0.68475	0.495365	-0.00455788	0.00491817	-0.926744	0.356684	0.518706	0.597163
SPTBN2	O15020	chr11	66496697	1.54083e-06	1.9376e-05	0.0795225	0.936804	-2.93724e-05	0.000122998	-0.238804	0.811832	0.0371816	0.963517
HPX	P02790	chr11	6463847	-1.12949e-05	2.5108e-05	-0.449854	0.653961	0.0002202	0.000126034	1.74715	0.084223	1.60925	0.206071
EXTL2	Q9UBQ6	chr1	101361554	0.000185113	0.000813348	0.227594	0.820509	0.00762642	0.00401984	1.8972	0.0611976	1.95486	0.147898
MARCH5	Q9NX47	chr10	94050920	0.00273134	0.000830497	3.28879	0.00146494	-0.00558726	0.00397316	-1.40625	0.163295	6.42786	0.00251414
MID2	Q9UJV3	chrX	107068985	0.00867021	0.0132683	0.653451	0.515229	0.0778509	0.0709396	1.09743	0.275555	0.666406	0.516213
MAN2A2	P49641	chr15	91445448	-0.00100071	0.00115211	-0.868586	0.38752	0.015441	0.00567041	2.72309	0.00784714	4.49433	0.0139508
NCAM1	P13591-1	chr11	112831997	-5.83085e-05	0.000325482	-0.179145	0.85825	0.000282324	0.00167094	0.168961	0.866229	0.026418	0.973936
RMDN2	Q96LZ7	chr2	38150330	0.000270659	0.000482247	0.561245	0.576107	-0.0013698	0.00240295	-0.570048	0.570149	0.382767	0.683141
EIF2S2	P20042	chr20	32700138	-0.000135293	8.10699e-05	-1.66885	0.0988274	-0.000563219	0.000402075	-1.40078	0.16492	1.84058	0.164995
FAH	P16930	chr15	80444832	-2.98176e-05	0.000110688	-0.269384	0.788287	0.000865697	0.000499513	1.73308	0.0867074	1.86537	0.161122
BBIP1	A8MTZ0	chr10	112679032	0.00452911	0.00444546	1.01882	0.31118	-0.00477485	0.0176774	-0.270111	0.78773	0.887655	0.4154
TCEA1	P23193	chr8	54935089	0.00024197	0.000354036	0.683462	0.496174	-0.000246138	0.00176242	-0.139659	0.88926	0.368167	0.6931
CHD5	Q8TDI0	chr1	6240183	0.00738768	0.00198163	3.72808	0.000346961	0.00406708	0.0105516	0.385445	0.700871	7.22253	0.0012677
CCT3	P49368	chr1	156337664	-0.000101719	3.67335e-05	-2.76909	0.00690023	-0.000434676	0.000187433	-2.31909	0.0227897	5.4418	0.00597271
NIPA1	Q7RTP0	chr15	23100005	0.00325178	0.00135821	2.39417	0.0188576	0.0125295	0.00699163	1.79207	0.0766799	3.49172	0.0348855
GGT1	P19440	chr22	24979718	0.000266155	0.00155714	0.170926	0.864688	0.0030431	0.00810046	0.375669	0.708098	0.0705753	0.931912
EXOG	Q9Y2C4	chr3	38537618	0.00019548	0.000142314	1.37359	0.173182	0.000775651	0.00061657	1.25801	0.211833	1.21994	0.300364
SF3B6	Q9Y3B4	NA	#NUM!	0.000540912	0.000361648	1.49568	0.138439	0.00236655	0.00181711	1.30237	0.196308	1.67512	0.193409
SLC12A9	Q9BXP2	chr7	100424442	-0.000423357	0.000630637	-0.671316	0.50384	-0.00468523	0.00363286	-1.28968	0.200661	0.924246	0.400781
DRG2	P55039	chr17	17991200	-0.000148536	0.000211177	-0.703371	0.483747	-0.000493282	0.00126753	-0.389169	0.698124	0.285398	0.752432
FAHD1	Q6P587	chr16	1876968	-1.83263e-05	7.90679e-05	-0.231779	0.817267	-0.001067	0.000397288	-2.68572	0.00870203	3.82937	0.0255642
DEPTOR	Q8TB45	chr8	120885957	0.000966887	0.0006684	1.44657	0.151695	0.00041459	0.00418022	0.0991789	0.92123	1.04697	0.35548
RECQL	P46063	chr12	21654603	-0.000198486	0.000207703	-0.955625	0.341971	-0.000613023	0.00135476	-0.452497	0.652064	0.468875	0.627314
YPEL4	Q96NS1	chr11	57417417	-0.000154449	0.00709231	-0.021777	0.982677	-0.0329139	0.041691	-0.789471	0.432034	0.317984	0.728476
UBE2R2	Q712K3	chr9	33817565	-0.000191247	0.000648298	-0.294999	0.768714	-7.09645e-05	0.00295416	-0.0240219	0.980892	0.0443457	0.956645
SEPT9	Q9UHD8	chr17	75276651	-2.36943e-06	3.42721e-05	-0.0691358	0.945044	-0.000257153	0.000200184	-1.28459	0.202427	0.861454	0.426203
CLIC6	Q96NY7	chr21	36041688	-0.00283036	0.00198581	-1.42529	0.157734	0.00535676	0.0112718	0.475236	0.635838	1.04726	0.35538
XPOT	O43592	chr12	64798130	-0.000359459	0.000124614	-2.88457	0.00496522	-1.54316e-05	0.000696974	-0.0221408	0.982387	4.20978	0.0180591
COQ7	H3BP28	chr16	19078921	0.000246291	0.000136652	1.80232	0.0750396	-0.000815153	0.000642401	-1.26892	0.207935	2.85056	0.0633527
PLRG1	O43660	chr4	155471587	0.000965569	0.000671563	1.43779	0.154164	0.00326795	0.00397538	0.822048	0.41335	1.24582	0.292905
EXOC7	Q9UPT5-1	chr17	74117657	-0.000295605	0.000170156	-1.73725	0.0859644	0.000139382	0.000814691	0.171085	0.864563	1.94967	0.148633
MAGI3	Q5TCQ9-3	chr1	113933371	0.000235005	0.00025702	0.914346	0.363121	-0.00215544	0.0013757	-1.56679	0.120878	2.27423	0.109102
DDX19A	F6QDS0	chr16	70380732	0.00284161	0.00261344	1.0873	0.279977	0.00299722	0.0146	0.205289	0.837838	0.657006	0.521014
ACOT9	Q9Y305	chrX	23784592	0.000190401	6.77196e-05	2.81162	0.00611912	0.000440699	0.000362492	1.21575	0.227447	4.18462	0.0184775
PABPC1	P11940	chr8	101735037	-9.33339e-05	7.21657e-05	-1.29333	0.199401	-0.00047779	0.000361143	-1.32299	0.189385	1.25869	0.289266
XKR7	Q5GH72	chr20	30555805	0.00502466	0.00208706	2.40754	0.0182244	-0.0168316	0.0124967	-1.34689	0.181596	3.59165	0.0318116
PYGM	P11217	chr11	64527769	-4.49854e-06	1.1458e-05	-0.39261	0.69559	-9.45966e-05	6.43269e-05	-1.47056	0.145102	1.23287	0.296613
TMEM240	Q5SV17	chr1	1475833	0.00109729	0.00239577	0.458012	0.648113	-0.0109929	0.0111198	-0.988593	0.325668	0.566791	0.569472
RTCA	O00442	chr1	100731763	9.14711e-05	0.000131044	0.698017	0.487072	-0.00129626	0.000588835	-2.2014	0.0304178	2.99797	0.0551912
CUL9	Q8IWT3	chr6	43149913	0.000245867	0.00153333	0.160349	0.872987	0.00839141	0.00859488	0.976327	0.331673	0.481584	0.61948
ITIH4	B7ZKJ8	chr3	52865495	-0.000133808	3.49119e-05	-3.83274	0.000242185	0.000215554	0.000175027	1.23155	0.221514	7.37134	0.00111651
MRPL11	Q9Y3B7	chr11	66234209	0.000349119	0.000207858	1.6796	0.0967074	0.000346534	0.00117439	0.295076	0.768655	1.58458	0.211031
SYMPK	Q92797	chr19	46366548	0.000912617	0.000804426	1.13449	0.259777	0.00686865	0.00529622	1.29689	0.198177	1.20373	0.305134
LGI3	Q8N145	chr8	22014597	4.04522e-05	3.09193e-05	1.30832	0.194293	-0.000182547	0.000211873	-0.861586	0.391339	1.41285	0.249107
BZW1	Q7L1Q6	chr2	201675317	0.00019111	0.000126347	1.51258	0.134095	0.000115085	0.000759298	0.151567	0.879887	1.14397	0.323406
KIF5C	O60282	chr2	149632819	3.69816e-05	3.04951e-05	1.21271	0.228602	-6.50653e-05	0.000146436	-0.444327	0.657936	1.09082	0.340596
DUSP22	Q9NRW4-2	chr6	291630	-0.00476749	0.00210392	-2.266	0.025992	-0.0113994	0.00931473	-1.2238	0.22441	2.65158	0.076371
TTN	A0A0A0MTS7	chr2	179695529	-0.000178856	0.000342495	-0.522214	0.60288	-2.14598e-06	0.00188381	-0.00113917	0.999094	0.139839	0.869698
MT-ND6	P03923	chrMT	14673	0.000762453	0.000967584	0.787997	0.43289	-0.00332738	0.00495862	-0.67103	0.504021	0.691217	0.50376
COPS5	Q92905	chr8	67996018	-6.25808e-05	0.000122927	-0.509089	0.612009	-0.000464927	0.000615111	-0.755842	0.451833	0.44963	0.639372
DHX9	Q08211	chr1	182808504	6.99089e-05	4.14369e-05	1.68712	0.0952474	0.000437623	0.000237842	1.83997	0.0692623	2.37096	0.0995406
MRPL30	Q8TCC3	chr2	99771461	5.27287e-05	0.000843944	0.0624789	0.950328	0.00394523	0.00422009	0.934869	0.352504	0.469866	0.6267
RAB1B	Q9H0U4	chr11	66036004	0.000342135	0.000204518	1.67288	0.0980271	-2.45268e-05	0.00138518	-0.0177066	0.985914	1.41807	0.247852
ANXA5	P08758	chr4	122618268	-1.18835e-05	1.31276e-05	-0.905233	0.367901	6.73422e-05	6.87111e-05	0.980076	0.32983	1.48803	0.23164
CDK5RAP3	Q96JB5	chr17	46045176	0.000219397	0.000285374	0.768806	0.44414	0.000975563	0.00130094	0.749888	0.455393	0.450196	0.639014
PIKFYVE	Q9Y2I7	chr2	209130991	-0.00150928	0.000381942	-3.9516	0.000159848	0.00147989	0.00189801	0.779704	0.437731	8.18006	0.000563574
NAA25	Q14CX7	chr12	112546826	0.000499971	0.000779014	0.641799	0.522731	-0.000450219	0.00484611	-0.0929031	0.926199	0.213021	0.808569
ACVR2A	P27037	chr2	148602086	-0.00970946	0.00515815	-1.88235	0.0632095	0.00582327	0.0270114	0.215586	0.829827	1.85557	0.162642
RTN4RL2	Q86UN3	chr11	57228022	-0.000401802	0.000276659	-1.45234	0.150089	-0.00227971	0.00161389	-1.41256	0.161438	1.6714	0.194103
FAHD2B	Q6P2I3	chr2	97760619	0.00198091	0.000875352	2.26298	0.0261856	0.00217803	0.00455578	0.478081	0.63382	2.5966	0.0804304
PPP1R1B	Q9UD71	chr17	37782993	-0.000212104	0.000269857	-0.785988	0.43406	8.92968e-05	0.00140842	0.0634021	0.949595	0.33808	0.714093
ETNPPL	Q8TBG4	chr4	109684210	0.00139238	0.00116175	1.19851	0.234048	0.0116719	0.0066467	1.75604	0.0826832	1.88882	0.157544
GOLGA7	Q7Z5G4	chr8	41347915	-0.000211245	0.000271891	-0.776948	0.439346	-0.00256013	0.00151108	-1.69424	0.0938806	1.73339	0.182871
SELO	Q9BVL4	chr22	50639408	0.00170437	0.000663465	2.56889	0.0119483	0.000578211	0.00331367	0.174493	0.861893	3.2996	0.041678
C12orf29	Q8N999	chr12	88427623	-0.0019843	0.00197918	-1.00259	0.318906	0.0111275	0.00861333	1.2919	0.199894	3.77114	0.026968
GDAP1L1	Q96MZ0	chr20	42875887	0.000201293	0.000164247	1.22555	0.223754	-0.000472297	0.000862273	-0.547735	0.585309	0.978427	0.380095
DYNLL1	P63167	chr12	120907653	0.000127802	6.62198e-05	1.92997	0.0569454	-0.000163777	0.000342228	-0.478559	0.633481	2.0473	0.1354
HNRNPH2	P55795	chrX	100663283	0.0003153	0.000113608	2.77534	0.00678	0.00118623	0.000657522	1.80409	0.0747601	6.75482	0.00189434
TSR2	Q969E8	chrX	54466834	7.06881e-05	0.000206855	0.341729	0.733398	0.000990721	0.00103652	0.95581	0.341879	0.693539	0.50261
UFC1	Q9Y3C8	chr1	161122566	0.000143707	0.000162875	0.882315	0.380095	0.000695431	0.000778694	0.893074	0.374339	0.985214	0.377582
SLCO3A1	Q9UIG8	chr15	92396925	0.000888252	0.00185652	0.478451	0.633558	-0.00331681	0.00939652	-0.352983	0.724975	0.207218	0.813252
EIF4E3	Q8N5X7	chr3	71803924	-0.00134796	0.000868874	-1.55139	0.124525	-0.00308904	0.00421795	-0.732356	0.465966	1.76769	0.176945
SYT3	Q9BQG1	chr19	51171651	-0.000106581	0.000236811	-0.450067	0.653808	-0.00291595	0.00113182	-2.57633	0.011713	3.31892	0.0409376
CACNG2	Q9Y698	chr22	37099603	0.000299187	0.000149148	2.00597	0.0480399	-0.000243074	0.000797305	-0.304869	0.761211	2.33961	0.102542
ATP2B3	Q16720-2	chrX	152783134	-3.08126e-06	3.36685e-05	-0.0915174	0.927297	-0.000276653	0.000175524	-1.57615	0.118705	1.39961	0.252319
CNPY3	Q9BT09	chr6	42896938	-0.000835093	0.000172371	-4.84475	5.6388e-06	-0.000308954	0.000983961	-0.31399	0.754298	12.1548	2.27679e-05
C4B	P0C0L5	chr6	31982539	-9.20737e-05	6.93353e-05	-1.32795	0.18775	0.000421821	0.000352508	1.19663	0.234779	2.15156	0.122595
TMX4	Q9H1E5	chr20	8000476	0.000419626	8.10153e-05	5.17959	1.47303e-06	-0.000323981	0.000439556	-0.737066	0.463112	13.444	8.45306e-06
CASKIN2	Q8WXE0	chr17	73511664	0.000253573	0.000308993	0.820645	0.414144	0.00179449	0.00164446	1.09123	0.278255	0.709725	0.49467
CDH5	P33151	chr16	66400533	-0.000904306	0.00223695	-0.404259	0.687037	-0.00964675	0.0119635	-0.806349	0.422292	0.441076	0.644808
BCAS1	A0A0A0MRP7	chr20	52687304	0.00118956	0.00146031	0.814598	0.417579	-0.0155343	0.00796078	-1.95136	0.0543083	2.07865	0.131412
CCDC91	Q7Z6B0	chr12	28286182	2.82049e-05	0.000166113	0.169794	0.865576	-0.00129255	0.00102239	-1.26425	0.209597	0.841698	0.434538
GNPDA2	Q8TDQ7	chr4	44728612	-0.000413278	0.00016598	-2.48992	0.0147244	0.000449644	0.000966715	0.465126	0.643031	4.70144	0.0115726
NRP1	E9PEP6	chr10	33625190	-0.00425475	0.00305608	-1.39222	0.167487	0.00586475	0.0147028	0.398888	0.690976	1.08567	0.342311
ASF1A	Q9Y294	chr6	119215384	-0.00201585	0.00236161	-0.853589	0.395732	-0.00242986	0.013851	-0.175429	0.86116	0.381482	0.684012
SNAPIN	O95295	chr1	153631130	-0.000414437	0.00061436	-0.674584	0.501771	-0.0038378	0.00357274	-1.07419	0.285778	0.683739	0.50748
CCDC132	Q96JG6	chr7	92861653	-0.000216514	0.000119838	-1.80672	0.0743447	-0.000683704	0.000620113	-1.10255	0.273336	1.89515	0.156591
FSD1	Q9BTV5	chr19	4304597	-0.000147326	8.26528e-05	-1.78246	0.078244	-0.00126373	0.000419403	-3.01315	0.00340617	5.92452	0.00390171
DCK	P27707	chr4	71858255	-0.000617836	0.000703447	-0.878298	0.382258	0.00176501	0.00348215	0.506872	0.613557	0.485303	0.617205
ASL	P04424	chr7	65540785	-2.6289e-05	0.000189471	-0.13875	0.889976	0.00120021	0.000977477	1.22786	0.222888	0.921172	0.401989
NAT14	M0R1E3	chr19	55996371	0.0025502	0.00139436	1.82894	0.0709159	0.000925921	0.00765633	0.120935	0.904028	1.79477	0.172406
SMAP1	Q8IYB5	chr6	71377479	-4.25132e-05	0.000103774	-0.409672	0.683077	-0.000326141	0.000537487	-0.606789	0.545608	0.216694	0.80562
NONO	Q15233	chrX	70503042	0.000122681	6.32108e-05	1.94082	0.0555939	0.000471117	0.000352433	1.33676	0.184869	2.52613	0.085957
UBE2N	P61088	chr12	93836038	-2.06757e-05	7.09135e-05	-0.291563	0.771331	-0.000861573	0.000315989	-2.72659	0.00777111	3.71743	0.0283324
APPL2	Q8NEU8	chr12	105630016	-0.000241952	0.000239165	-1.01165	0.314575	0.000971766	0.00115146	0.843941	0.401071	0.963265	0.385771
FAM120C	Q9NX05	chrX	54209714	-8.63619e-05	0.000487222	-0.177254	0.859731	0.00896637	0.00268765	3.33614	0.00126125	6.3532	0.00268272
CAPZA1	P52907	chr1	113161795	-0.000662227	0.000226361	-2.92554	0.00440865	-0.0043842	0.00133813	-3.27636	0.00152333	8.43346	0.000455928
KRR1	Q13601	chr12	75905416	-0.00201526	0.00189909	-1.06117	0.291618	0.00807938	0.00997456	0.809998	0.420203	1.27871	0.283697
ARRB1	P49407	chr11	75062873	-0.000152795	0.000113489	-1.34635	0.18177	-0.000174442	0.000599638	-0.290913	0.771827	1.0611	0.350615
KTI12	Q96EK9	chr1	52499488	0.00153939	0.00312384	0.492786	0.623435	-0.0128834	0.0192388	-0.669656	0.504892	0.4055	0.667926
DNAJC11	Q9NVH1	chr1	6761984	0.00015217	5.62309e-05	2.70617	0.00822424	0.000111236	0.000306848	0.362511	0.71787	3.68425	0.0292105
LMF1	Q96S06	chr16	1031318	0.00287305	0.00274671	1.046	0.298527	0.0196138	0.0168268	1.16563	0.247024	0.988722	0.376289
KRT78	Q8N1N4	chr12	53242876	-0.000150581	0.00125362	-0.120117	0.904674	-0.00298404	0.00789784	-0.37783	0.706499	0.0721282	0.930469
CABLES1	Q8TDN4	chr18	20714528	0.000598072	0.000500198	1.19567	0.23515	0.00411827	0.00311571	1.32177	0.18979	1.41528	0.248522
WDR13	A0A087X091	chrX	48448430	-7.16814e-05	0.000589977	-0.121499	0.903583	-0.00331761	0.00327059	-1.01438	0.313281	0.514869	0.59943
LARP6	Q9BRS8	chr15	71146498	0.00280974	0.000569653	4.93238	3.98503e-06	0.00224022	0.00339415	0.660024	0.511023	12.3934	1.89194e-05
RHEB	Q15382	chr7	151217206	-6.0785e-05	0.000158395	-0.383757	0.702117	-0.0017636	0.000954196	-1.84826	0.0680419	1.86967	0.16046
LARS2	Q15031	chr3	45429998	9.39529e-05	0.000112015	0.838749	0.403963	7.02999e-06	0.000585468	0.0120075	0.990448	0.354745	0.702386
TSPYL1	Q9H0U9	chr6	116601066	-0.00195834	0.000637744	-3.07074	0.00286714	-0.0020714	0.0025708	-0.805741	0.42264	5.84247	0.0041933
ROBO2	Q9HCK4	chr3	75955846	-0.00049103	0.00037211	-1.31958	0.190518	0.000295634	0.00182566	0.161933	0.871743	1.07004	0.347569
SEPT7	Q16181-2	chr7	35840542	4.0795e-05	2.61829e-05	1.55808	0.122931	-0.000166103	0.000126047	-1.31779	0.191115	2.87363	0.0619986
AP3D1	O14617-5	chr19	2164464	-7.6459e-05	4.28732e-05	-1.78338	0.0780944	-0.000426745	0.000222359	-1.91917	0.0583188	2.68459	0.0740355
ANAPC13	Q9BS18	chr3	134205558	0.00737761	0.00846491	0.871552	0.385908	0.00357643	0.0438775	0.0815094	0.935229	0.385212	0.681488
GPC1	P35052	chr2	241375088	-0.000301925	0.000118088	-2.55678	0.0123409	4.27877e-05	0.000596552	0.071725	0.942989	4.42141	0.0149025
EIF3F	O00303	chr11	7991798	0.000226906	0.000259118	0.875687	0.383668	0.000260001	0.00141897	0.183232	0.855052	0.386539	0.680593
RAB28	P51157	chr4	13485989	-0.00150146	0.00098522	-1.52399	0.131224	0.0101219	0.00503262	2.01125	0.0474675	4.9955	0.0088879
DAG1	Q14118	chr3	49506146	3.17957e-05	0.00014998	0.211999	0.832615	0.00170981	0.000766075	2.2319	0.028252	2.63148	0.0778299
CD82	P27701	chr11	44585977	-2.68448e-05	9.74107e-05	-0.275584	0.783536	0.000148646	0.000593068	0.25064	0.802697	0.0809928	0.922271
SPAG7	I3L0X5	chr17	4871167	-4.49088e-05	0.000784554	-0.0572411	0.954488	0.00277657	0.00358577	0.77433	0.440884	0.394559	0.675205
PALM2	Q8IXS6-2	chr9	112403068	-3.76997e-05	0.000205941	-0.183061	0.855186	-0.00224051	0.00115305	-1.94312	0.0553116	1.89116	0.157191
HEBP2	Q9Y5Z4	chr6	138724668	8.49814e-05	9.28023e-05	0.915725	0.362401	0.0011705	0.000437692	2.67425	0.00898095	3.60386	0.0314554
ARL6IP5	O75915	chr3	69134095	-8.89019e-05	9.61989e-05	-0.924147	0.358026	-0.000742907	0.000527169	-1.40924	0.162413	1.1088	0.334679
DCXR	Q7Z4W1	chr17	79995608	-4.32432e-05	7.05989e-05	-0.612519	0.54183	4.22074e-07	0.000410931	0.00102712	0.999183	0.199309	0.819679
MRPS18B	Q9Y676	chr6	30585486	0.00265908	0.000538553	4.93746	3.90525e-06	0.0026601	0.00279639	0.951263	0.344168	12.2001	2.19807e-05
TECR	Q9NZ01	chr19	14627897	0.000392726	0.000152443	2.57622	0.0117164	0.000186781	0.00073824	0.253008	0.800873	3.5737	0.0323425
RPS15A	P62244	chr16	18801705	0.00021215	0.000707224	0.299975	0.764928	0.00984077	0.00440565	2.23367	0.0281305	2.58849	0.0810473
RAB11FIP2	Q7L804	chr10	119806114	-0.000391987	0.000570643	-0.686921	0.494003	0.00151343	0.00308521	0.490542	0.625014	0.445438	0.64203
EIF2AK2	P19525	chr2	37384208	-5.09043e-05	8.11537e-05	-0.627257	0.532172	0.00029058	0.000476992	0.609192	0.544022	0.455453	0.635699
NME2	Q32Q12	chr17	49230951	-9.67138e-06	2.77813e-05	-0.348125	0.728607	-0.000207814	0.000146386	-1.41963	0.159372	1.13151	0.327356
RALGAPB	Q86X10-3	chr20	37101459	1.80231e-05	0.000239424	0.0752768	0.940171	-0.00338802	0.00136157	-2.48832	0.0147861	3.27868	0.0424953
KCTD7	Q96MP8	chr7	66093868	-0.00734805	0.00555946	-1.32172	0.189808	-0.0115095	0.0328842	-0.350002	0.727203	0.944541	0.392901
PMPCB	O75439	chr7	102937869	4.19523e-05	0.000115687	0.362636	0.717777	-0.000799979	0.000627733	-1.27439	0.205997	0.92104	0.402041
SF3B2	Q13435	chr11	65818200	0.000273558	0.000107967	2.53372	0.0131205	0.000237141	0.000577802	0.41042	0.682531	3.30083	0.0416308
SYVN1	Q86TM6	chr11	64902004	0.00142307	0.000576463	2.46863	0.0155658	-0.0010801	0.00250839	-0.430594	0.667853	4.63015	0.0123404
RPS6KC1	Q96S38	chr1	213224589	-0.000356704	0.000632958	-0.56355	0.574544	0.0052603	0.00328445	1.60157	0.11296	1.69495	0.189755
STUB1	Q9UNE7	chr16	730224	7.63172e-06	8.04422e-05	0.0948721	0.92464	0.000961493	0.000376112	2.5564	0.0123533	3.2841	0.0422821
PPIA	P62937-2	chr7	44836279	6.74161e-05	2.98509e-05	2.25843	0.0264797	-0.000149766	0.000154514	-0.96927	0.33516	2.99278	0.0554593
SSB	P05455	chr2	170648443	8.51871e-05	4.62434e-05	1.84215	0.0689407	0.000255075	0.000236418	1.07892	0.283678	2.83844	0.0640767
RUNDC3B	Q96NL0-5	chr7	87256864	-0.00132986	0.000963733	-1.37991	0.171234	-0.00276464	0.00411495	-0.671853	0.503499	0.968971	0.383625
SPTAN1	Q13813-2	chr9	131314866	3.37476e-06	2.64699e-06	1.27494	0.205805	-1.585e-05	1.48228e-05	-1.0693	0.287962	1.50388	0.22812
ABCB1	P08183	chr7	87342611	0.00052131	0.000260745	1.99931	0.048769	-0.000798441	0.00161329	-0.494916	0.621937	2.76153	0.0688711
ACTL6B	O94805	chr7	100254084	0.000600088	0.000116635	5.14502	1.69526e-06	4.75776e-05	0.000665248	0.0715186	0.943153	13.2361	9.9023e-06
CPT1C	Q8TCG5	chr19	50194155	0.000638574	0.000962348	0.663558	0.508769	-0.001849	0.00510326	-0.362317	0.718014	0.259155	0.772311
KHDRBS2	Q5VWX1	chr6	62996132	0.000106425	0.00114229	0.0931678	0.92599	0.00622058	0.00642434	0.968283	0.33565	0.468795	0.627364
TRIM3	O75382	chr11	6495689	-0.000541953	0.000140493	-3.85751	0.00022224	-0.000588291	0.000670511	-0.877378	0.382755	7.82917	0.000757162
CAV1	Q03135	chr7	116164839	-3.79595e-05	5.7726e-05	-0.65758	0.512585	0.000629497	0.000281262	2.23812	0.0278277	4.1291	0.0194359
GPR125	Q8IWK6	chr4	22517677	0.00201604	0.00102382	1.96913	0.0521962	-0.0050305	0.00510624	-0.985167	0.327338	3.27606	0.0425989
GGA2	Q9UJY4	chr16	23533316	0.00785417	0.00170386	4.60963	1.40896e-05	0.00752808	0.00947472	0.794544	0.429091	11.9052	2.7658e-05
TAX1BP3	O14907	chr17	3571976	-0.000311951	0.000411345	-0.758369	0.450328	0.00260359	0.00195361	1.33271	0.18619	1.52286	0.223977
APOL2	J3KQL8	chr22	36636000	-4.85565e-05	3.59166e-05	-1.35192	0.179986	-0.000157333	0.000209606	-0.75061	0.45496	1.01377	0.367193
PLXNA4	Q9HCM2	chr7	132333447	-7.35742e-05	2.9087e-05	-2.52945	0.0132696	-0.000392707	0.000166304	-2.36138	0.020494	4.96374	0.00914424
IGSF21	Q96ID5	chr1	18434240	-0.000113688	0.000138696	-0.819692	0.414685	-1.21516e-05	0.000669557	-0.0181488	0.985563	0.375987	0.687747
EXOC8	Q8IYI6	chr1	231473598	-0.000341373	0.000175059	-1.95004	0.0544674	-0.000723004	0.000922023	-0.78415	0.435132	1.92308	0.152463
CDK16	Q00536	chrX	47077259	-0.00126074	0.000463535	-2.71984	0.00791839	-0.00375578	0.00256808	-1.46249	0.147295	3.95439	0.0227978
FOCAD	Q5VW36	chr9	20658308	-0.000523362	0.000301083	-1.73827	0.0857852	-0.00146705	0.0015278	-0.960236	0.33966	2.13382	0.124683
CCDC57	Q2TAC2	chr17	80170706	0.000632513	0.00038591	1.63902	0.104906	0.002665	0.00177346	1.50272	0.136618	1.63134	0.201733
CDC42BPA	Q5VT25-6	chr1	227506175	6.9499e-05	0.000234771	0.296029	0.76793	-0.00276286	0.00117482	-2.35174	0.0209985	2.92299	0.0591987
TCEAL4	Q96EI5	chrX	102831159	0.000394457	0.000620456	0.635753	0.526645	0.00823304	0.00316474	2.60149	0.0109471	3.47588	0.0354
NAE1	Q13564	chr16	66907159	0.000347325	0.000242857	1.43016	0.156336	0.000756807	0.00108386	0.698255	0.486924	1.05245	0.353585
ZDHHC2	Q9UIJ5	chr8	17013538	-0.00631373	0.0019031	-3.31759	0.00133764	0.0201609	0.00929034	2.17009	0.0327898	8.64187	0.000383288
TFRC	P02786	chr3	195809060	0.000104741	5.46909e-05	1.91515	0.0588369	8.73388e-05	0.000302681	0.288551	0.773628	1.83696	0.165569
LSM8	O95777	NA	#NUM!	0.000958934	0.000798955	1.20023	0.233382	0.0130296	0.00381267	3.41744	0.000972229	5.83993	0.00420264
NDEL1	Q9GZM8	chr17	8316449	-0.000181761	0.00018297	-0.99339	0.323339	0.00113148	0.00107018	1.05728	0.293378	1.00212	0.371395
WWOX	Q9NZC7	chr16	78133310	0.000295349	0.000418878	0.705095	0.482679	0.00605637	0.00234717	2.58029	0.0115893	3.33302	0.0404058
UGDH	O60701	chr4	39529931	-0.00339703	0.00189209	-1.79539	0.0761458	0.00414356	0.0111655	0.371102	0.711485	2.08176	0.131023
PAWR	Q96IZ0	chr12	80084877	0.000354917	0.00416944	0.0851234	0.932364	0.00597129	0.0248661	0.240138	0.810802	0.0351095	0.965514
HSCB	Q8IWL3	chr22	29138019	0.00214795	0.00116123	1.84971	0.0678307	-0.00117132	0.00561525	-0.208596	0.835263	1.73138	0.183224
SUPT16H	Q9Y5B9	chr14	21852425	0.000480644	0.000145209	3.31001	0.00137011	0.000994281	0.000905531	1.09801	0.275301	5.73203	0.00462134
MGRN1	O60291	chr16	4666494	0.00102464	0.000905857	1.13112	0.261185	-0.00401226	0.00493877	-0.8124	0.418832	1.34534	0.265939
UNC5A	Q6ZN44	chr5	176237478	-0.000305073	0.000367272	-0.830645	0.408501	-0.00148226	0.00230798	-0.64223	0.522452	0.510498	0.602025
CRLF3	Q8IUI8	chr17	29151794	0.000360656	0.000858322	0.420188	0.675408	-5.82392e-05	0.00448048	-0.0129984	0.98966	0.098726	0.906095
PRPF40A	O75400	chr2	153574511	-0.000190315	0.000355451	-0.535417	0.59376	0.00230227	0.00187529	1.22769	0.222954	0.904336	0.408669
SNX5	Q9Y5X3	chr20	17949623	5.57708e-05	8.34356e-05	0.668429	0.505671	0.00116074	0.000476818	2.43435	0.0170112	2.96307	0.0570206
TMEM70	Q9BUB7	chr8	74884672	0.000788286	0.000412151	1.91261	0.0591653	0.00059534	0.00255416	0.233086	0.816255	1.89407	0.156753
RPS17L	P0CW22	chr15	83209315	-0.000218502	0.000223092	-0.979426	0.330149	-0.00223682	0.00111254	-2.01056	0.0475422	2.04548	0.135636
DDX60	Q8IY21	chr4	169239958	0.000602929	0.000552885	1.09051	0.278569	0.000469804	0.00250393	0.187627	0.851616	0.656555	0.521245
PPFIBP1	Q86W92-2	chr12	27676364	-0.000486638	0.000735612	-0.661542	0.510054	0.00433843	0.00383805	1.13037	0.261499	1.23428	0.296208
DCUN1D4	Q92564	chr4	52709166	-0.007773	0.0031023	-2.50556	0.0141325	0.00630077	0.0173937	0.362244	0.718068	3.2147	0.0450979
FAM192A	Q9GZU8	chr16	57220028	0.00250043	0.00122397	2.04289	0.0441613	-0.00228944	0.00619033	-0.369841	0.712421	2.20287	0.116755
HDAC9	B5MCF1	chr7	18126572	-0.000439398	0.00702803	-0.0625207	0.950295	0.0292274	0.0361558	0.808373	0.421133	0.337248	0.714682
MAL2	Q969L2	chr8	120177273	-0.000294121	0.000201693	-1.45826	0.148454	-0.00134376	0.00113825	-1.18055	0.241076	1.3912	0.254382
CCT5	P48643	chr5	10250033	-4.5441e-05	2.26943e-05	-2.00231	0.0484397	-0.000296782	0.000123095	-2.411	0.0180635	4.69019	0.0116904
RNF25	Q96BH1	chr2	219537134	0.00121065	0.00136768	0.885183	0.378555	-0.0200644	0.00767569	-2.61402	0.010583	4.141	0.0192264
WDR35	Q9P2L0	chr2	20189892	0.00212051	0.00243995	0.86908	0.387251	0.00740186	0.0129174	0.573015	0.568147	0.416362	0.660779
CD99	H7C2F2	chrX	2609220	-0.000316308	0.000555941	-0.56896	0.570884	0.00204275	0.00332985	0.613467	0.541206	0.387269	0.6801
DR1	Q01658	chr1	93811445	0.000943832	0.000501854	1.88069	0.0634383	0.000584048	0.00234762	0.248783	0.804128	2.00043	0.141596
PSMC5	P62195	chr17	61904512	-0.000149501	0.000132954	-1.12445	0.263985	0.0011368	0.000666044	1.7068	0.0915104	1.86516	0.161154
URI1	O94763	chr19	30414551	-0.00294938	0.00235711	-1.25127	0.21427	-0.0129433	0.0149526	-0.865622	0.389134	1.48994	0.231212
LIFR	P42702	chr5	38608456	0.0148653	0.00581193	2.55772	0.01231	0.0300362	0.0272095	1.10389	0.272758	3.34478	0.0399675
FABP5	Q01469	chr8	82192598	-2.59032e-05	2.67665e-05	-0.967745	0.335917	0.000233203	0.000105991	2.2002	0.0305053	3.60553	0.031407
KCNB1	Q14721	chr20	48099184	0.00129066	0.000402923	3.20325	0.00191328	0.000144847	0.00222573	0.0650784	0.948264	5.1304	0.00787863
TMPPE	Q6ZT21	chr3	33138293	-0.00238577	0.00097194	-2.45465	0.0161416	-0.00402657	0.00502415	-0.801443	0.42511	3.32872	0.0405674
ANK2	Q01484-5	chr4	113739265	-0.000229434	0.000111341	-2.06063	0.0423955	0.0005942	0.000605489	0.981356	0.329202	2.78011	0.0676801
CD99	P14209	chrX	2609220	-8.11177e-06	0.000100626	-0.0806131	0.935939	4.4152e-05	0.000772593	0.0571479	0.954561	0.0059712	0.994047
CGREF1	Q99674	chr2	27341995	-0.00280543	0.00118279	-2.37187	0.0199571	0.00489893	0.00632851	0.774106	0.441016	5.364	0.00639951
PPEF1	O14829	chrX	18694029	-0.000917136	0.00135927	-0.674725	0.501682	-0.0172199	0.00690181	-2.49498	0.0145304	3.1239	0.049074
NAP1L5	Q96NT1	chr4	89619386	0.000377081	0.000186054	2.02673	0.0458244	0.000353961	0.000920392	0.384577	0.701511	2.05914	0.13388
TSPYL4	Q9UJ04	chr6	116575261	-0.00130544	0.000654413	-1.99483	0.0492648	-0.000738875	0.00358006	-0.206386	0.836983	2.06775	0.132785
TMEM51	Q9NW97	chr1	15479028	-0.00425067	0.00306686	-1.386	0.169372	0.0129847	0.0153922	0.843583	0.40127	2.34977	0.10156
OSBPL1A	Q9BXW6	chr18	21977844	-3.91993e-05	0.000114489	-0.342386	0.732906	-0.000570007	0.000625231	-0.911674	0.364519	0.427124	0.653775
RRAGA	Q7L523	chr9	19049372	-0.000749302	0.000301535	-2.48496	0.0149168	-0.00129189	0.00155837	-0.828999	0.409427	3.27612	0.0425962
PATL1	Q86TB9	chr11	59436453	0.0121751	0.00639471	1.90393	0.060303	-0.0421279	0.0320414	-1.3148	0.192115	3.65492	0.0300099
MT2A	P02795	chr16	56642111	9.58806e-06	4.9216e-05	0.194816	0.846002	-0.000273321	0.000265365	-1.02998	0.305941	0.579753	0.562236
NDRG1	Q92597	chr8	134314265	-5.57349e-05	5.92268e-05	-0.941042	0.34935	-0.000108247	0.000310678	-0.348422	0.728385	0.701013	0.498927
TESC	Q96BS2	chr12	117537284	-0.000597558	0.000252771	-2.36403	0.020357	-0.000788282	0.00146507	-0.53805	0.591948	2.80464	0.0661401
FBXO30	Q8TB52	chr6	146135889	0.00777797	0.00319044	2.4379	0.0168563	-0.00708318	0.0204722	-0.34599	0.730205	3.15889	0.0475007
TSC22D4	H7BZ77	chr7	100076902	-0.000910105	0.000384828	-2.36497	0.0203088	0.00112664	0.00190332	0.591934	0.555466	3.05754	0.0522055
MRPL32	Q9BYC8	chr7	42971799	0.000574543	0.00234586	0.244918	0.807111	0.00631317	0.0150438	0.419652	0.675798	0.106416	0.89917
CCDC136	Q96JN2	chr7	128430811	0.000318381	0.000182075	1.74863	0.0839662	-0.000590786	0.00090404	-0.653496	0.515201	1.67578	0.193285
AP3M1	Q9Y2T2	chr10	75910821	-0.000552156	0.0001698	-3.2518	0.00164516	-0.00183584	0.000714231	-2.57037	0.0119012	6.33293	0.00273046
CHRM1	P11229	chr11	62689279	0.00145528	0.000788033	1.84672	0.0682679	0.00111836	0.00449525	0.248787	0.804126	1.72028	0.18519
TPR	P12270	chr1	186344825	0.000174484	7.7743e-05	2.24437	0.0274063	0.000771624	0.000408585	1.88853	0.0623662	3.42087	0.0372479
SLC25A40	Q8TBP6	chr7	87505672	0.00108548	0.000371735	2.92002	0.00448007	-0.00175166	0.00202467	-0.86516	0.389386	4.40262	0.0151584
LTA4H	P09960	chr12	96437298	-0.000138441	3.05719e-05	-4.52839	1.92274e-05	0.000118312	0.000138634	0.853409	0.395831	11.0147	5.57714e-05
XK	P51811	chrX	37545012	-0.00229287	0.00191706	-1.19603	0.235009	-0.00553488	0.0115927	-0.477444	0.634272	0.746175	0.477257
PLXNB2	O15031	chr22	50746056	0.000166298	7.5234e-05	2.21041	0.0297633	0.00125584	0.00037673	3.33352	0.00127178	6.39523	0.00258645
HOMER2	Q9NSB8	chr15	83654661	-0.000799865	0.000389611	-2.05298	0.0431492	0.0017742	0.00222695	0.796694	0.427848	2.39786	0.0970373
WDR12	Q9GZL7	chr2	203879521	-0.00180285	0.00202551	-0.890071	0.37594	0.0134839	0.00954428	1.41277	0.161374	1.92556	0.1521
L2HGDH	Q9H9P8	chr14	50779266	0.000218391	0.000113451	1.92498	0.0575765	-0.000226692	0.000659338	-0.343818	0.731832	2.00979	0.140336
ADAM10	O14672	chr15	59042177	-0.000136921	0.00010669	-1.28335	0.202857	0.000304828	0.000604432	0.504322	0.61534	0.823542	0.442345
TPRKB	Q9Y3C4	chr2	73964527	0.00123904	0.000523469	2.36697	0.0202062	-0.000280631	0.00244782	-0.114645	0.908997	3.00187	0.0549902
PAIP2	Q9BPZ3	chr5	138677276	-0.000707634	0.000680299	-1.04018	0.301206	-0.000150049	0.00368689	-0.0406978	0.967632	0.543103	0.582945
SLC7A11	Q9UPY5	chr4	139163503	-3.94384e-05	0.000155213	-0.254092	0.800038	0.0012613	0.000708421	1.78044	0.0785766	1.94572	0.149196
PIN4	Q9Y237	chrX	71401203	-0.000804974	0.00117063	-0.687641	0.493551	0.00898902	0.00731203	1.22935	0.222334	1.00262	0.371214
MADD	Q8WXG6-7	chr11	47290712	-0.00423942	0.00175869	-2.41056	0.018084	-0.00813102	0.0102023	-0.796976	0.427685	3.391	0.0382923
ATP11B	Q9Y2G3	chr3	182511288	-0.00230915	0.00229677	-1.00539	0.317562	-0.00679919	0.0117962	-0.57639	0.565875	0.579916	0.562145
USP33	Q8TEY7	chr1	78225537	8.05298e-05	0.00295106	0.0272884	0.978294	-0.0347865	0.0176249	-1.97371	0.051663	2.04855	0.135239
GIMAP1	Q8WWP7	chr7	150413645	7.47714e-05	0.000801471	0.0932927	0.925891	-0.00342298	0.00515288	-0.664284	0.508306	0.238404	0.788409
SVIP	Q8NHG7	chr11	22851845	0.000109207	0.000214342	0.509502	0.611721	-0.00115754	0.00119722	-0.966862	0.336356	0.590578	0.556264
GNB2L1	P63244	chr5	180675096	0.000109262	7.77022e-05	1.40616	0.163321	2.57428e-05	0.000376619	0.0683523	0.945666	1.00821	0.369192
STXBP1	P61764-2	chr9	130374544	-4.63362e-05	0.000236858	-0.195629	0.845368	-0.000240477	0.00137674	-0.174672	0.861753	0.0316392	0.968867
TJP2	Q9UDY2-6	chr9	71736209	-0.000677632	0.000908753	-0.745672	0.457923	-0.00118428	0.00492149	-0.240634	0.810418	0.288608	0.750037
METAP2	P50579	chr12	95867296	7.65973e-05	0.000236049	0.324497	0.746359	0.000378	0.00138718	0.272494	0.785903	0.0769042	0.926043
DSCR3	O14972	chr21	38640262	0.0010457	0.000691416	1.5124	0.134141	0.00647638	0.00386485	1.67571	0.0974695	1.99272	0.142643
ATL3	Q6DD88	chr11	63439393	-0.000404621	0.000153942	-2.6284	0.0101786	0.000577114	0.000755079	0.76431	0.446799	6.10143	0.00334154
ZZEF1	O43149	chr17	4046314	0.000109813	0.000265301	0.413919	0.679976	-0.000438402	0.00121691	-0.360258	0.719548	0.252161	0.777699
SLC25A25	Q6KCM7-5	chr9	130830480	-1.70331e-05	4.82652e-05	-0.352906	0.725033	-0.000419787	0.000312419	-1.34366	0.182633	0.93074	0.398242
OPA3	Q9H6K4	chr19	46105470	0.000623532	0.000257194	2.42437	0.0174543	-0.000652311	0.00131576	-0.495769	0.621337	3.25301	0.0435204
MTRF1	O75570	chr13	41837742	0.0118606	0.00446724	2.65502	0.00946672	0.0598194	0.0287436	2.08114	0.0404305	4.08503	0.0202329
SNAP25	P60880-2	chr20	10199478	-0.000281734	0.000207754	-1.35609	0.178661	-0.000226195	0.00121631	-0.185968	0.852913	0.957316	0.388022
ASAH1	Q13510	chr8	17942494	1.61179e-05	4.48576e-05	0.359313	0.720252	-1.87388e-05	0.000274629	-0.0682331	0.94576	0.0684156	0.933924
MRPS23	Q9Y3D9	chr17	55927417	0.000824883	0.000158009	5.22049	1.24669e-06	-0.000396285	0.000882801	-0.448895	0.65465	13.6601	7.17567e-06
STXBP3	O00186	chr1	109289296	0.000146436	0.000102555	1.42788	0.156991	0.000789048	0.000604437	1.30543	0.195271	1.43122	0.244717
MAP1S	Q66K74	chr19	17830051	3.85075e-05	8.40513e-05	0.458143	0.648019	-0.000210372	0.000400031	-0.52589	0.600334	0.287454	0.750897
BBS1	Q8NFJ9	chr11	66278077	0.00298839	0.00173136	1.72603	0.0879751	0.0289566	0.00956721	3.02665	0.00327202	5.13507	0.00784583
PCP4	P48539	chr21	41239243	0.000135829	0.000103806	1.30849	0.194235	0.000581988	0.00062624	0.929336	0.355347	0.947506	0.391763
SCD	O00767	chr10	102106881	0.00182348	0.000476028	3.83062	0.000243974	0.00327543	0.00248017	1.32065	0.190163	7.61889	0.000904622
CPT1A	P50416	chr11	68611878	4.78435e-05	0.000102838	0.465233	0.642954	-0.00122593	0.000530069	-2.31278	0.0231514	2.81172	0.0657024
PPP4R4	Q6NUP7	chr14	94612465	0.000680126	0.000726683	0.935932	0.35196	0.00509055	0.00394154	1.29151	0.200026	1.03542	0.359513
KCTD4	Q8WVF5	chr13	45775175	-0.00548176	0.00264955	-2.06894	0.0415894	0.0225668	0.0133323	1.69264	0.0941859	3.92384	0.0234442
RABL3	Q5HYI8	chr3	120461840	0.000689844	0.000773339	0.892033	0.374893	-0.00492691	0.00431336	-1.14224	0.25656	1.36893	0.259929
CPEB3	Q8NE35	chr10	94050844	2.38871e-05	0.00032234	0.0741054	0.941101	-0.00439646	0.00154806	-2.83998	0.00564408	4.48455	0.0140747
AFAP1L2	Q8N4X5	chr10	116164515	-7.79876e-05	0.00147877	-0.052738	0.958064	0.00582206	0.00960958	0.60586	0.546222	0.189989	0.827318
EGLN1	Q9GZT9	chr1	231560790	0.000825285	0.000206408	3.99832	0.000135487	0.00219491	0.00100436	2.18538	0.0316119	8.89801	0.000309963
CLU	P10909	chr8	27472548	-2.77598e-05	1.07393e-05	-2.58488	0.0114474	2.7479e-05	5.5757e-05	0.492835	0.6234	4.01955	0.0214792
LANCL1	O43813	chr2	211342376	4.75473e-05	5.36291e-05	0.886595	0.377799	-1.28803e-05	0.000285805	-0.0450669	0.96416	0.402868	0.66967
THOC3	Q96J01	chr5	175461683	-0.00109153	0.000318741	-3.42449	0.000950328	0.00215934	0.00163395	1.32155	0.189865	7.59594	0.000922403
SSSCA1	O60232	chr11	65337901	-0.00201961	0.000762498	-2.64867	0.00963219	0.00627712	0.00376811	1.66585	0.0994241	5.02069	0.00868988
XRN2	Q9H0D6	chr20	21283942	0.00193881	0.000764432	2.53628	0.0130319	0.00416625	0.00432603	0.963065	0.338247	3.23949	0.0440704
CAPN1	P07384	chr11	64948037	-0.000155495	5.35361e-05	-2.90449	0.00468693	0.000150973	0.000248023	0.608706	0.544343	4.85144	0.0101128
YLPM1	P49750-4	chr14	75230069	-0.000218642	0.000238687	-0.916021	0.362247	0.00159877	0.00139145	1.149	0.25378	1.42548	0.24608
EIF4G2	D3DQV9	chr11	10830657	-0.000582677	0.000108657	-5.36252	6.95301e-07	-0.000150106	0.000557808	-0.269099	0.788505	14.8989	2.83883e-06
ELFN2	Q5R3F8	chr22	37823505	-0.000125329	0.000467465	-0.268104	0.789269	-0.000313723	0.00264853	-0.118452	0.905989	0.043821	0.957147
ISPD	A4D126	chr7	16460947	-0.00228497	0.00071013	-3.21767	0.00182963	0.00449024	0.00344041	1.30515	0.195365	6.88192	0.00169782
TRAPPC6B	Q86SZ2	chr14	39639736	0.000250545	0.00024379	1.02771	0.307002	-0.00196204	0.00126285	-1.55367	0.12398	1.74303	0.181185
HABP4	Q5JVS0	chr9	99212483	0.000231218	9.99427e-05	2.31351	0.0231093	-0.000326838	0.00048985	-0.667221	0.506438	3.11638	0.0494191
SLC38A3	Q99624	chr3	50242679	0.00242132	0.000871851	2.77722	0.00674425	0.00473777	0.0055664	0.851138	0.397084	4.47042	0.0142558
SLC15A2	Q16348	chr3	121612936	-0.000153391	0.00012722	-1.20571	0.231274	-0.000427927	0.000730764	-0.585588	0.559704	0.746681	0.477019
APOB	A0A087WTM7	chr2	21266945	4.12504e-05	0.00103649	0.039798	0.968348	0.00362595	0.00615078	0.589511	0.557082	0.173905	0.840675
PMVK	Q15126	chr1	154909467	5.33111e-06	0.000179616	0.0296806	0.976391	0.00168901	0.000921456	1.83298	0.0703058	1.68388	0.191786
CTNNA3	Q9UI47	chr10	69455927	0.000252473	0.000353186	0.714846	0.476663	-0.00111404	0.00191323	-0.582283	0.561917	0.383126	0.682899
SF3A2	Q15428	chr19	2236520	0.000220346	0.00031575	0.697849	0.487176	-0.00011525	0.00164026	-0.0702636	0.944149	0.259903	0.771737
PSME4	Q14997	chr2	54197977	0.0053561	0.00330158	1.62228	0.108446	-0.0416436	0.0195778	-2.12708	0.0363112	3.36924	0.0390718
PNPO	Q9NVS9	chr17	46018872	-2.32376e-05	0.000200382	-0.115967	0.907952	0.00116386	0.00122306	0.951597	0.344	0.47645	0.622632
GRM5	P41594-2	chr11	88799113	0.00357431	0.00328742	1.08727	0.279992	0.0369811	0.0189066	1.95599	0.0537501	2.68157	0.074246
CXorf38	Q8TB03	chrX	40506819	-0.00177264	0.00103183	-1.71796	0.0894453	0.00193106	0.00553091	0.349139	0.727848	1.553	0.217557
OLFM3	Q96PB7	chr1	102462586	-0.000132257	8.56364e-05	-1.5444	0.126207	-0.000754739	0.000465853	-1.62012	0.10891	1.84008	0.165074
REEP5	Q00765	chr5	112258236	6.53702e-05	5.7979e-05	1.12748	0.262713	-4.71812e-05	0.00031436	-0.150087	0.881052	0.689529	0.504597
MRPS9	P82933	chr2	105654441	0.000914041	0.000160885	5.68133	1.83018e-07	0.000309191	0.0008933	0.346122	0.730106	16.2377	1.06553e-06
PAK2	Q13177	chr3	196466728	-0.000390301	0.000112646	-3.46483	0.000833828	0.000549271	0.000642016	0.85554	0.394658	7.13611	0.00136498
RASAL1	O95294-4	chr12	113574044	-0.00013524	7.05439e-05	-1.91711	0.058584	-0.000481762	0.00038191	-1.26145	0.210596	2.26142	0.110437
BCL7A	Q4VC05	chr12	122457328	0.00932825	0.0041589	2.24296	0.0275011	-0.00703103	0.0242113	-0.290403	0.772216	2.59868	0.0802727
PARN	O95453	chr16	14726585	0.00897382	0.00416819	2.15293	0.0341578	0.0422551	0.0207692	2.0345	0.045018	3.45319	0.0361505
RGS20	O76081-6	chr8	54764368	-0.000936915	0.000539131	-1.73782	0.0858635	0.00231024	0.00309306	0.74691	0.457179	1.83279	0.166232
CAB39	Q9Y376	chr2	231577560	-0.000135956	5.47061e-05	-2.4852	0.0149073	-0.000378339	0.000337851	-1.11984	0.265937	3.77439	0.0268876
SDF4	Q9BRK5	chr1	1167411	0.00133782	0.00124336	1.07597	0.284986	0.0246921	0.00819967	3.01135	0.00342449	5.2358	0.00717219
ADAM22	Q9P0K1	chr7	87563458	4.13071e-06	3.36607e-05	0.122716	0.902622	-0.000390776	0.000207969	-1.87901	0.0636705	2.29863	0.106605
CA8	P35219	chr8	61193971	-0.000950838	0.000499421	-1.90388	0.060309	0.000644465	0.00236968	0.271963	0.78631	1.89528	0.156573
COIL	P38432	chr17	55038415	0.00441033	0.002941	1.4996	0.137422	0.0420953	0.016851	2.49808	0.0144129	3.63337	0.0306114
SLMAP	Q14BN4	chr3	57741177	-0.000452036	0.000288499	-1.56686	0.120864	0.00226194	0.00135555	1.66865	0.0988663	3.24831	0.0437109
DDX28	Q9NUL7	chr16	68057770	0.00954911	0.0053346	1.79003	0.0770097	0.0400793	0.0264696	1.51417	0.133693	2.04482	0.135721
C2orf76	Q3KRA6	chr2	120124404	-0.000513362	0.00154205	-0.332908	0.740023	-0.00492599	0.00944979	-0.52128	0.603527	0.181198	0.834592
PSMA7	O14818	chr20	60718496	-0.000109034	0.000128057	-0.851446	0.396914	0.00146373	0.000559231	2.61741	0.0104865	4.3099	0.0164884
HMBS	P08397	chr11	118955576	-0.00147328	0.000659255	-2.23476	0.0280563	-0.00428803	0.00393829	-1.08881	0.279317	3.39295	0.0382231
EEF1A1P5	Q5VTE0	chr9	135894816	3.01583e-05	1.5206e-05	1.98332	0.0505602	6.52157e-05	8.65604e-05	0.753413	0.453284	2.00688	0.140726
SYAP1	Q96A49	chrX	16737755	-0.000234883	0.000148613	-1.5805	0.117706	-0.00130375	0.000797318	-1.63516	0.105713	2.09217	0.12973
MRPS16	Q9Y3D3	chr10	75012451	0.00160264	0.000449576	3.56478	0.000600552	0.00101074	0.00273001	0.370233	0.71213	6.55832	0.00224513
GSKIP	Q9P0R6	chr14	96829814	-0.000663237	0.000710192	-0.933883	0.35301	-0.00788315	0.0035157	-2.24227	0.027547	2.64815	0.0766182
STAM2	O75886	chr2	153032506	-0.000353657	0.000296492	-1.19281	0.236264	0.00254911	0.00139842	1.82285	0.0718413	3.04242	0.0529477
MAP2K7	O14733	chr19	7968728	-0.000541811	0.000366513	-1.47829	0.143027	-0.000711823	0.00191368	-0.371966	0.710844	1.12296	0.330093
TAC3	Q9UHF0	chr12	57422667	-0.00209992	0.00286695	-0.732458	0.465904	-0.037335	0.0138825	-2.68936	0.00861511	3.63843	0.0304691
NUTF2	P61970	chr16	67880635	3.6426e-05	0.00014973	0.243277	0.808377	-0.000509543	0.000750761	-0.678701	0.499171	0.286212	0.751824
RTN4	Q9NQC3	chr2	55339757	-1.17069e-05	1.70743e-05	-0.685643	0.494804	-0.000159489	8.73633e-05	-1.82559	0.0714241	1.67073	0.194227
MVB12B	Q9H7P6	chr9	129089128	0.000803423	0.000894222	0.89846	0.371479	0.00130995	0.00487603	0.26865	0.78885	0.403889	0.668993
EXOSC2	Q13868	chr9	133569108	-0.0121935	0.00452647	-2.69381	0.00850992	0.0305515	0.023655	1.29154	0.200016	5.16387	0.00764686
GARS	P41250	chr7	30634297	3.87415e-05	3.03723e-05	1.27555	0.205588	-0.000224664	0.000153998	-1.45888	0.148285	1.76243	0.177841
SND1	Q7KZF4	chr7	127292234	0.000104809	6.94328e-05	1.50951	0.134877	0.000592135	0.000454025	1.30419	0.195689	2.2574	0.11086
SLC44A2	Q8IWA5-3	chr19	10713133	-9.61979e-05	0.000116288	-0.827238	0.410419	0.000621132	0.000614456	1.01086	0.31495	0.779542	0.461867
LRSAM1	Q6UWE0	chr9	130213765	-0.00034923	0.000123866	-2.81943	0.00598476	0.000327763	0.00066946	0.489593	0.625683	4.09875	0.0199813
ACSL1	P33121	chr4	185747972	-0.00025432	0.000184785	-1.3763	0.172343	-0.000638853	0.000972531	-0.656896	0.513022	0.986141	0.37724
EXOSC5	Q9NQT4	chr19	41903384	-0.00384885	0.00200301	-1.92153	0.0580156	0.0231612	0.0115307	2.00866	0.0477476	4.05867	0.0207255
CA2	P00918	chr8	86376081	-2.89017e-05	1.6279e-05	-1.7754	0.0794107	3.5035e-05	8.65704e-05	0.4047	0.686715	1.5927	0.209385
UBR4	Q5T4S7	chr1	19536770	-0.00019742	6.13798e-05	-3.21636	0.0018371	-0.000132439	0.00034508	-0.383792	0.702091	5.19788	0.00741852
CAMK2D	E9PBG7	chr4	114683083	-7.20625e-05	3.51586e-05	-2.04964	0.0434824	-3.25738e-05	0.000211346	-0.154126	0.877876	2.23767	0.112957
POLR2M	Q6EEV4	chr15	57884231	-0.000533646	0.00150102	-0.355523	0.723079	-0.0121051	0.00756202	-1.60078	0.113135	1.28298	0.282523
MLLT4	J3KN01	chr6	168227602	-0.000132365	0.000147904	-0.894939	0.373347	-0.000239909	0.000901477	-0.266129	0.790784	0.443204	0.643451
DCAF6	Q58WW2	chr1	167905021	-0.000133029	0.000557798	-0.238489	0.812076	0.00118066	0.00278518	0.423907	0.672705	0.173354	0.841136
NUDT12	Q9BQG2	chr5	102898494	0.00136628	0.000385705	3.5423	0.000646889	-0.000539765	0.00191726	-0.281529	0.778989	6.30142	0.0028064
CACNG7	P62955	chr19	54412589	0.00440045	0.00192428	2.2868	0.0246934	-0.0118996	0.00916203	-1.2988	0.197526	4.83366	0.0102754
VPS13D	Q5THJ4	chr1	12290124	0.000265695	0.000280099	0.948575	0.345526	-0.0022564	0.00146052	-1.54493	0.126078	2.20474	0.116548
ATG2A	Q2TAZ0-3	chr11	64684722	0.00197652	0.000897108	2.20321	0.0302851	-0.000707028	0.00526391	-0.134316	0.89347	2.43827	0.0933977
MLLT11	Q13015	chr1	151030234	0.000425773	0.000801685	0.531098	0.596736	-0.00757734	0.00404464	-1.87342	0.0644465	2.3335	0.103137
APP	P05067	chr21	27543446	-7.98118e-06	8.77342e-06	-0.909701	0.365553	1.58558e-05	5.3214e-05	0.297963	0.766458	0.530807	0.590067
TARSL2	A2RTX5	chr15	102264807	0.000467451	0.000239159	1.95456	0.0539222	0.000211188	0.00114344	0.184695	0.853908	1.91383	0.153817
FDPS	P14324	chr1	155278539	-0.00019774	8.50065e-05	-2.32617	0.0223903	0.000545577	0.000392286	1.39077	0.167927	5.89245	0.00401311
ARMCX2	Q7L311	chrX	100914876	0.00271722	0.000735933	3.69221	0.000391905	0.000852485	0.00412869	0.206478	0.836911	7.01705	0.00151166
ARHGEF11	O15085-2	chr1	157015162	0.000488125	0.000334675	1.45851	0.148387	0.000419402	0.00199429	0.210302	0.833936	1.06376	0.349705
EPB41L3	Q9Y2J2	chr18	5630699	-0.000298495	0.000236247	-1.26349	0.209869	-0.0023846	0.0011799	-2.02103	0.0464238	3.04325	0.0529067
TMEM177	Q53S58	chr2	120436743	4.84808e-05	0.00069922	0.0693357	0.944885	0.00203935	0.00357143	0.57102	0.569493	0.166603	0.846812
C1QA	P02745	chr1	22962999	-0.000386098	0.000272004	-1.41945	0.159424	8.1028e-05	0.00120551	0.0672149	0.946569	1.77533	0.175652
PTPRR	Q15256	chr12	71314623	0.00106471	0.00442991	0.240346	0.81064	-0.0327069	0.0278622	-1.17388	0.243722	0.831605	0.43886
PCCA	P05165	chr13	100741269	5.17575e-05	4.49163e-05	1.15231	0.252423	-0.000118162	0.00021946	-0.538423	0.591692	0.853055	0.429726
FMNL2	Q96PY5	chr2	153191751	-0.000316326	0.00231189	-0.136826	0.891492	-0.00278555	0.0135763	-0.205178	0.837924	0.0258525	0.974487
MYL6B	P14649	chr12	56546040	-0.000346258	0.00015356	-2.25487	0.0267119	9.24802e-05	0.000755005	0.12249	0.902801	2.5536	0.0837583
BUD31	P41223	chr7	99006264	-0.00111311	0.000663826	-1.67681	0.0972546	0.00331927	0.00362996	0.914411	0.363088	2.49871	0.0882118
HHATL	Q9HCP6	chr3	42744319	0.000753097	0.000271795	2.77083	0.00686667	0.00134138	0.00174951	0.766716	0.445375	3.84297	0.0252473
SPECC1L	Q69YQ0	chr22	24666786	0.000520317	0.000794837	0.65462	0.51448	0.00154712	0.00360418	0.429257	0.668822	0.241187	0.78623
HUWE1	Q7Z6Z7	chrX	53713673	-5.11075e-06	6.08562e-05	-0.0839807	0.933269	0.000124571	0.000294358	0.423196	0.673221	0.110717	0.895321
MTCL1	Q9Y4B5	NA	#NUM!	0.00362852	0.00101201	3.58546	0.000560703	0.00496524	0.00563793	0.880684	0.380972	6.6269	0.00211571
UBAC1	Q9BSL1	chr9	138853226	-0.00134161	0.000424691	-3.15902	0.00219253	0.000324001	0.00218812	0.148073	0.882636	5.01409	0.00874133
FUNDC1	Q8IVP5	chrX	44402247	0.000820798	0.000858942	0.955592	0.341988	-0.0115052	0.00532081	-2.16231	0.0334043	4.01824	0.021505
TMEM25	Q86YD3	chr11	118401756	-5.59283e-05	0.000937099	-0.0596824	0.952549	0.000345519	0.00535452	0.0645286	0.948701	0.00445179	0.995558
CNTN4	Q8IWV2	chr3	2140497	-0.000562212	0.000287671	-1.95436	0.0539468	-0.00106861	0.00159754	-0.66891	0.505366	1.92267	0.152521
CRIP1	P50238	chr14	105952654	-0.000181769	0.000101765	-1.78617	0.0776382	-0.000846492	0.000593174	-1.42705	0.157227	2.11313	0.127165
RPRD2	Q5VT52-3	chr1	150335567	0.00135889	0.00141755	0.958615	0.340471	0.00680544	0.00728223	0.934527	0.352679	0.874341	0.420854
CSNK1G3	Q9Y6M4-3	chr5	122847793	-0.000587504	0.000287922	-2.0405	0.0444042	-0.0020405	0.00168397	-1.21172	0.228977	2.61796	0.0788274
UBLCP1	Q8WVY7	chr5	158690089	0.000460468	0.000120754	3.81327	0.000259053	0.000630509	0.000669567	0.941666	0.349032	7.86703	0.000733348
GBP1	P32455	chr1	89531043	-0.00104814	0.000325398	-3.2211	0.00181026	0.000590857	0.0019342	0.305478	0.760749	6.54824	0.00226483
ADAM17	P78536	chr2	9695921	-0.00146408	0.00317093	-0.461718	0.645463	-0.0127516	0.0202816	-0.628726	0.531215	0.294522	0.745645
HGF	P14210	chr7	81399754	-0.000434518	0.00312201	-0.139179	0.889638	0.00655253	0.0188054	0.34844	0.728372	0.0752857	0.92754
SLC16A2	P36021	chrX	73641085	-0.000360517	0.00230761	-0.156229	0.876223	0.00779325	0.0132657	0.587475	0.558442	0.194776	0.823385
MARS2	Q96GW9	chr2	198570087	0.00142272	0.00117739	1.20837	0.230255	-0.00949389	0.00551474	-1.72155	0.0887893	2.83739	0.0641398
CRTC1	Q6UUV9	chr19	18794487	-0.00101255	0.000293594	-3.4488	0.000878408	0.00195094	0.00142863	1.3656	0.175667	7.46384	0.00103195
PTMS	P20962	chr12	6874682	0.00010257	0.000119255	0.860096	0.392156	0.00120453	0.000705644	1.707	0.0914728	1.8318	0.16639
CDH10	Q9Y6N8	chr5	24645087	1.05246e-05	0.000153988	0.0683465	0.94567	-0.000145183	0.000737613	-0.196828	0.844432	0.0297051	0.970742
RPL26L1	Q9UNX3	chr5	172385732	0.00145081	0.000762356	1.90306	0.0604172	-0.00273006	0.00441689	-0.618096	0.538165	2.03173	0.137427
FAM89B	Q8N5H3	chr11	65339820	0.00295893	0.0023845	1.2409	0.218056	0.00472872	0.0151449	0.312232	0.755629	0.773434	0.464646
CLUH	O75153	chr17	2615957	0.000615707	0.000208186	2.95749	0.0040152	-0.00125568	0.00101202	-1.24076	0.218107	4.9925	0.00891182
CCNYL1	Q8N7R7	chr2	208576264	-0.000284656	0.000725141	-0.392552	0.695633	-0.0035604	0.0039219	-0.907825	0.366537	0.443935	0.642986
GRM2	Q14416	chr3	51741086	-0.000102725	8.38524e-05	-1.22507	0.223931	-0.00087403	0.00047705	-1.83215	0.0704305	1.92885	0.151623
C10orf54	Q9H7M9	chr10	73533255	-0.000647707	0.0021931	-0.295339	0.768455	0.00841334	0.0123791	0.679643	0.498577	0.339676	0.712963
PTRF	Q6NZI2	chr17	40575535	-2.15889e-05	3.37264e-05	-0.640118	0.523818	0.000418972	0.00016476	2.54292	0.0128044	5.19525	0.00743595
KSR1	Q8IVT5	chr17	25783670	0.000139428	0.00065649	0.212385	0.832316	0.00519516	0.00319657	1.62523	0.107816	1.32069	0.272373
PPP1R3D	O95685	chr20	58515352	-0.00170508	0.000894075	-1.90709	0.0598862	0.00152381	0.00491033	0.310327	0.757072	1.83624	0.165683
DYNC1LI1	Q9Y6G9	chr3	32612366	4.39719e-06	9.13937e-05	0.0481126	0.961739	-0.000891337	0.000470663	-1.89379	0.0616546	1.99769	0.141967
SLC16A1	P53985	chr1	113499635	9.01045e-05	9.10193e-05	0.989949	0.325009	-0.000165295	0.000536394	-0.308159	0.758715	0.546142	0.581199
PSMC1	P62191	chr14	90722839	0.00010061	0.000102502	0.981539	0.329112	2.14488e-05	0.000521833	0.0411029	0.96731	0.483429	0.618351
IRF2BP2	Q7Z5L9	chr1	234745271	0.00151235	0.00445453	0.339509	0.735064	0.0250059	0.0255105	0.980218	0.32976	0.485992	0.616785
ITCH	Q96J02	chr20	32951041	0.000764771	0.000258159	2.96241	0.00395753	-0.00185141	0.0014653	-1.2635	0.209863	5.4437	0.00596265
PFDN6	O15212	chr6	33257079	-4.08854e-06	0.000156144	-0.0261843	0.979172	-5.76048e-05	0.000855485	-0.0673358	0.946473	0.00271705	0.997287
PNKD	Q8N490-2	chr2	219135115	0.000295822	0.000621836	0.475724	0.635491	0.0023128	0.00269685	0.857594	0.393528	0.395527	0.674558
GFAP	K7EPI4	chr17	42994305	-4.45712e-05	0.000101794	-0.437859	0.662599	-0.000795175	0.00055757	-1.42614	0.157489	1.02109	0.364578
ITGB1	P05556	chr10	33294720	4.14939e-05	5.07795e-05	0.817138	0.416134	0.000559871	0.000229193	2.44279	0.0166448	3.05457	0.0523506
TGFBRAP1	Q8WUH2	chr2	105946491	-0.000162422	0.00038632	-0.420433	0.67523	0.000419959	0.00217027	0.193506	0.847024	0.10412	0.901232
SPOCK2	Q92563	chr10	73848790	-6.72776e-05	0.000199983	-0.336416	0.737386	0.000645742	0.00104214	0.619632	0.537157	0.217184	0.805227
NECAP1	Q8NC96	chr12	8234807	1.43432e-05	7.41672e-05	0.19339	0.847115	-0.000571681	0.000381466	-1.49864	0.137672	1.15697	0.319338
MAOA	P21397	chrX	43515467	7.04434e-06	5.13769e-05	0.137111	0.891267	0.00045011	0.000270696	1.66279	0.100038	1.42612	0.245929
RIT2	Q99578	chr18	40695657	-0.000616491	0.0010218	-0.603337	0.547891	0.000269384	0.00595339	0.0452489	0.964015	0.18474	0.831653
RBM17	Q96I25	chr10	6130950	0.00159672	0.000622819	2.5637	0.0121154	-0.00111742	0.00382295	-0.292293	0.770775	3.39609	0.038112
ATP5D	P30049	chr19	1241749	0.000156395	6.61073e-05	2.36577	0.0202677	-0.000377128	0.000289458	-1.30288	0.196135	4.08882	0.020163
MAP7D1	Q3KQU3	chr1	36621180	6.02744e-05	8.11754e-05	0.74252	0.459819	-0.000638338	0.000399898	-1.59625	0.114144	1.94223	0.149694
MAPK8	P45983	chr10	49514698	0.000167265	0.00118027	0.141717	0.887639	-0.00195731	0.00551292	-0.355041	0.723439	0.102451	0.902734
PPT1	P50897	chr1	40563375	0.000116432	3.96735e-05	2.93475	0.00429172	0.000383041	0.000180663	2.12019	0.0369047	5.54118	0.00546951
ABHD10	Q9NUJ1	chr3	111697857	6.0335e-05	4.63536e-05	1.30163	0.196561	-0.000431467	0.000224686	-1.92031	0.0581721	3.76918	0.0270163
SRPK1	Q96SB4	chr6	35889119	-9.29141e-05	0.000935166	-0.0993558	0.92109	-0.00818025	0.00450836	-1.81446	0.0731342	1.72716	0.183969
ACBD7	Q8N6N7	chr10	15130775	6.66427e-05	2.425e-05	2.74815	0.00731749	1.99202e-05	0.000128405	0.155136	0.877082	3.99761	0.0219144
TSPAN15	O95858	chr10	71211229	-2.24072e-05	0.000277577	-0.0807241	0.935851	0.000142808	0.0017186	0.0830957	0.933971	0.00567655	0.99434
HNRNPUL2	Q1KMD3	chr11	62494821	8.4247e-05	3.8962e-05	2.16228	0.0334063	0.000489651	0.000242395	2.02005	0.0465271	3.5276	0.0337482
LYSMD1	Q96S90	chr1	151138424	-0.000659338	0.000414242	-1.59167	0.11517	-0.00333407	0.00228872	-1.45674	0.148872	2.24398	0.112282
KRT9	P35527	chr17	39728310	-8.21021e-07	7.48065e-06	-0.109753	0.912864	3.29767e-05	3.82351e-05	0.862471	0.390855	0.377278	0.686868
THTPA	Q9BU02	chr14	24025216	-0.00085251	0.00066954	-1.27328	0.206391	-0.00180365	0.00345681	-0.521769	0.603188	0.841304	0.434706
MYO9A	B2RTY4	chr15	72410918	-0.00128012	0.00064575	-1.98237	0.0506679	0.00132162	0.00375439	0.352021	0.725694	2.19511	0.11762
ENTPD3	O75355	chr3	40428647	0.000349954	0.000525389	0.666086	0.50716	0.00281487	0.00293786	0.958138	0.340711	0.518796	0.597109
TPD52L1	J3KNE7	chr6	125440195	-9.09458e-05	9.84105e-05	-0.924148	0.358025	-0.000341078	0.000439365	-0.776297	0.439728	0.543864	0.582507
PRKCG	P05129	chr19	54382444	-3.86258e-05	2.53798e-05	-1.52191	0.131743	3.27017e-05	0.000138796	0.235609	0.814303	1.33563	0.268456
PPM1B	O75688	chr2	44395108	0.00011629	0.000261897	0.444029	0.65815	-0.000164593	0.00146541	-0.112319	0.910836	0.100839	0.904187
KIAA1468	Q9P260	chr18	59854491	-0.000768216	0.00079394	-0.9676	0.335989	-0.00716142	0.00418601	-1.7108	0.0907654	1.97809	0.14465
KRT16	P08779	chr17	39772151	-6.63235e-05	5.2826e-05	-1.25551	0.212734	0.000136259	0.000249548	0.546025	0.586479	1.08412	0.34283
TNR	Q92752	chr1	175712906	3.44474e-05	1.85533e-05	1.85667	0.0668217	-0.000179076	9.55833e-05	-1.87351	0.0644344	4.96989	0.00909398
IGHA2	P01877	chr14	106054732	0.00271566	0.000614229	4.42125	2.88411e-05	0.00187394	0.00302877	0.618713	0.53776	10.2411	0.000103559
ARL1	P40616	chr12	101801598	0.000823123	0.000549893	1.49688	0.138129	-0.00013952	0.00304346	-0.0458424	0.963543	1.19542	0.307613
ACBD3	Q9H3P7	chr1	226374431	-0.000487037	0.000592609	-0.821852	0.41346	0.00930532	0.00338076	2.75244	0.00723029	4.12961	0.0194269
SIPA1L2	Q9P2F8	chr1	232697304	-0.00214133	0.00128005	-1.67284	0.0980349	0.00103697	0.00717292	0.144567	0.885395	1.40287	0.251524
UCHL5	Q9Y5K5-3	chr1	193029237	0.00030683	8.9581e-05	3.42517	0.000948265	6.96564e-05	0.000463601	0.150251	0.880923	6.25164	0.00293079
PGM5	Q15124	chr9	70943224	0.000393463	0.000748667	0.525551	0.600568	0.00503605	0.00388497	1.29629	0.198383	0.873997	0.420996
PKIA	P61925	chr8	79428374	5.18334e-05	0.000229804	0.225554	0.822089	-0.00120205	0.00113478	-1.05928	0.292472	0.693337	0.50271
NAA50	E7EQ69	chr3	113465147	-0.000309674	0.000245922	-1.25924	0.211392	-0.00144964	0.00116681	-1.24239	0.217508	1.36711	0.260388
DLG2	Q15700-2	chr11	85338966	-6.10996e-05	4.26052e-05	-1.43409	0.155216	-0.000614682	0.000215635	-2.85056	0.00547568	4.55404	0.0132178
POMT1	Q5JT02	chr9	134378289	0.000861481	0.00098974	0.870411	0.386527	0.00473644	0.0063105	0.750564	0.454988	0.645433	0.526986
C19orf66	Q9NUL5	chr19	10196798	-0.000459802	0.00031864	-1.44302	0.152691	0.000557378	0.00194504	0.286563	0.775144	1.04119	0.357492
ARIH2	O95376	chr3	48956254	0.000859508	0.00110072	0.78086	0.437054	-0.00947719	0.00518647	-1.82729	0.0711652	2.20264	0.11678
GNB2	P62879-2	chr7	100271154	-1.99028e-05	0.000101855	-0.195403	0.845544	-0.000735836	0.000478703	-1.53714	0.127973	1.19612	0.307403
PRDX2	P32119	chr19	12912694	2.27044e-05	1.57834e-05	1.43849	0.153966	-4.05805e-05	8.20423e-05	-0.494629	0.622138	1.03854	0.358419
PSME1	Q06323	chr14	24605367	-8.52538e-05	7.42015e-05	-1.14895	0.253799	5.41276e-05	0.000358018	0.151187	0.880187	0.780578	0.461397
PLCH2	O75038	chr1	2357419	0.00160348	0.0011009	1.45651	0.148936	0.00151136	0.00630458	0.239724	0.811122	1.06634	0.348827
RGS6	P49758	chr14	72399156	0.000112891	7.69901e-05	1.46631	0.146254	0.000652602	0.000440308	1.48215	0.141999	1.74205	0.181356
SCAPER	Q9BY12	chr15	77197785	-0.000725234	0.00250363	-0.289674	0.772771	0.0300371	0.0115881	2.59207	0.0112283	4.37897	0.0154868
RAB35	Q15286	chr12	120555306	4.05808e-05	5.2094e-05	0.778992	0.438148	6.25183e-05	0.000233815	0.267384	0.789821	0.311282	0.733339
PPFIA4	O75335	chr1	202995626	-3.87682e-06	0.000189803	-0.0204255	0.983752	-0.000246753	0.00105373	-0.234171	0.815416	0.0277225	0.972667
MSH3	P20585	chr5	79950467	-0.00221845	0.0039051	-0.568091	0.571471	0.00673009	0.0216654	0.310637	0.756837	0.229769	0.795209
CAMK2N1	Q7Z7J9	chr1	20812713	0.000502892	0.000828184	0.607222	0.545322	0.00184797	0.00394	0.469027	0.640251	0.222066	0.801326
TTYH2	Q9BSA4	chr17	72209653	-0.000365819	0.000367763	-0.994714	0.322698	0.00243906	0.00210199	1.16036	0.249152	1.07804	0.344867
PDE4D	Q08499	chr5	59817947	-0.000142245	0.00019508	-0.729159	0.467909	-0.00128146	0.000956419	-1.33985	0.183866	0.933186	0.39729
SLC17A7	Q9P2U7	chr19	49945617	2.5118e-05	5.10926e-05	0.491617	0.624257	-7.01827e-05	0.000313651	-0.223761	0.82348	0.17278	0.841617
MAP4K3	Q8IVH8	chr2	39664453	0.000498009	0.000655343	0.759921	0.449404	-8.38479e-05	0.00374484	-0.0223902	0.982189	0.300082	0.741539
ZBTB20	Q9HC78	chr3	114866118	-0.00133365	0.00112182	-1.18883	0.237818	-0.00641139	0.00621392	-1.03178	0.305103	1.2372	0.295368
BCAS3	Q9H6U6	chr17	58754814	-0.000375691	0.000122354	-3.07052	0.00286903	-7.98611e-05	0.000622546	-0.128281	0.898229	4.7832	0.0107519
IMPA1	P29218	chr8	82598928	-6.73761e-05	3.63958e-05	-1.8512	0.0676135	0.000349561	0.000169934	2.05703	0.0427486	3.23827	0.0441206
PTPN23	Q9H3S7	chr3	47422501	-5.95054e-05	0.000134486	-0.442466	0.659276	0.000657065	0.000778139	0.844406	0.400813	0.547132	0.580631
F13A1	P00488	chr6	6321246	-5.81552e-05	4.2895e-05	-1.35576	0.178767	0.000248456	0.000230194	1.07934	0.283491	2.73503	0.0706071
RSPRY1	Q96DX4	chr16	57220049	-0.000565901	0.0010492	-0.539366	0.591044	0.0116549	0.00482713	2.41446	0.0179041	4.92288	0.00948516
SLC6A1	P30531	chr3	11034410	7.7055e-05	0.000103307	0.745881	0.457797	8.80193e-05	0.000592991	0.148433	0.882353	0.278648	0.757495
MRPS12	O15235	chr19	39421188	0.000481078	0.000342083	1.40632	0.163274	0.00467396	0.00236715	1.9745	0.051571	2.95513	0.0574456
YWHAQ	P27348	chr2	9771143	3.67842e-05	2.58651e-05	1.42216	0.15864	-0.000255914	0.000140321	-1.82377	0.0717008	2.50483	0.0877036
GCAT	O75600	chr22	38203912	0.000364787	0.000268411	1.35906	0.177723	0.00072808	0.00161874	0.449782	0.654012	1.00817	0.369206
IMPACT	Q9P2X3	chr18	22006580	0.000120191	0.000529327	0.227065	0.820919	0.00185709	0.00269724	0.688515	0.493003	0.237565	0.789068
ZFP91	Q96JP5	chr11	58346584	0.00259978	0.00938239	0.277092	0.782382	-0.0508796	0.0518096	-0.982049	0.328863	0.56472	0.570638
ITSN2	Q9NZM3-4	chr2	24583583	0.00210998	0.00538083	0.39213	0.695944	-0.0325298	0.0313632	-1.03719	0.302587	0.70376	0.497581
B3GAT3	O94766	chr11	62389647	0.000161591	0.000882613	0.183082	0.85517	0.00318263	0.00404034	0.787713	0.433056	0.329942	0.719882
CDK9	P50750	chr9	130547958	0.0044895	0.0013197	3.40191	0.0010221	-0.00490993	0.00699965	-0.701453	0.484936	6.69491	0.0019949
PABPC1L2A	Q5JQF8	chrX	72299351	6.57437e-05	0.000702783	0.0935476	0.925689	-0.000159758	0.00357608	-0.0446741	0.964472	0.00478463	0.995227
PHF14	O94880	chr7	11013499	0.00203955	0.00272737	0.747809	0.456639	0.00642996	0.0134137	0.479358	0.632915	0.344231	0.709749
AHCYL2	Q96HN2	chr7	128864864	0.00106068	0.0010643	0.996599	0.321788	0.011351	0.00662114	1.71436	0.0901074	1.63345	0.201323
CD5L	O43866	chr1	157868046	0.000996294	0.00071649	1.39052	0.168001	0.00331121	0.00368874	0.897652	0.371907	1.23805	0.295124
GABBR2	O75899	chr9	101471479	6.29982e-05	8.42536e-05	0.747721	0.456692	-0.000375959	0.000447133	-0.840823	0.402807	0.709198	0.494927
NFXL1	Q6ZNB6	chr4	47916653	0.00522587	0.00152962	3.41644	0.000975344	0.00575188	0.0085603	0.671925	0.503454	5.99926	0.00365415
RTN1	Q16799	chr14	60337684	-9.4015e-06	2.94298e-05	-0.319456	0.750165	-0.000318144	0.000159902	-1.98962	0.0498483	1.98346	0.14391
GRAMD3	Q96HH9	chr5	125695824	0.000780718	0.0010328	0.755923	0.451785	0.00591523	0.00574329	1.02994	0.305961	0.868894	0.423107
LIME1	Q9H400	chr20	62366815	-0.00289372	0.00500071	-0.578663	0.564347	0.00159958	0.0249345	0.064151	0.949001	0.193394	0.824518
DYRK1A	Q13627-2	chr21	38738092	0.00104783	0.000632239	1.65734	0.101138	0.00407688	0.00359058	1.13544	0.259383	2.24051	0.112652
RCN1	Q15293	chr11	31833939	-0.00015492	6.71367e-05	-2.30753	0.0234557	-0.000302433	0.000388636	-0.77819	0.438618	3.08761	0.050762
KIF21B	O75037	chr1	200992828	-0.000729914	0.000585479	-1.2467	0.215934	-0.00348215	0.00329322	-1.05737	0.293338	1.67834	0.19281
DPP9	Q86TI2	chr19	4724685	-0.000199296	0.000402116	-0.495617	0.621444	-0.00287635	0.0017258	-1.66667	0.099261	1.38922	0.254871
IL1RAP	Q9NPH3-5	chr3	190231840	-0.0111956	0.00333849	-3.35348	0.00119353	-0.0147515	0.0195244	-0.755544	0.452011	5.76502	0.00448897
RAD23B	P54727	chr9	110045418	0.000152002	0.00010278	1.4789	0.142863	-4.74044e-05	0.000508767	-0.093175	0.925984	1.10997	0.334299
RAPGEF1	Q13905	chr9	134615461	0.000471674	0.000706663	0.667466	0.506282	0.00134537	0.00369967	0.363647	0.717024	0.244296	0.783803
CTH	P32929	chr1	70876901	-0.000221668	0.000444056	-0.49919	0.618935	0.000996944	0.00240639	0.414291	0.679705	0.202375	0.817181
HECTD4	Q9Y4D8-5	chr12	112819896	-0.000503352	0.00111918	-0.449749	0.654036	-0.000592665	0.00607373	-0.0975785	0.922497	0.10142	0.903663
TMEM119	Q4V9L6	chr12	108992096	0.00329583	0.00146217	2.25406	0.0267647	-0.00508918	0.00755757	-0.673388	0.502527	2.65083	0.076425
CACNA2D2	C9JE82	chr3	50541675	3.03144e-06	0.000137467	0.0220521	0.982458	0.000668751	0.000811133	0.824464	0.411984	0.344619	0.709475
CRYL1	Q9Y2S2	chr13	21099996	5.853e-06	6.07968e-05	0.0962715	0.923531	0.000776346	0.000266488	2.91324	0.00456931	4.33587	0.0161042
RPLP2	P05387	chr11	809647	0.000160151	0.000114602	1.39745	0.165915	0.000915822	0.000643578	1.42302	0.158391	1.42099	0.247152
PTGES	O14684	chr9	132515326	0.00165122	0.00283408	0.582629	0.561685	-0.0184495	0.013298	-1.38739	0.168951	1.67889	0.192709
TUBA8	Q9NY65-2	chr22	18593097	0.000326548	0.000199035	1.64065	0.104565	0.00118306	0.000944745	1.25225	0.213912	1.50547	0.227771
TTC9C	Q8N5M4	chr11	62495541	-0.000513426	0.000631841	-0.812588	0.418724	-0.00168084	0.00365642	-0.459695	0.646909	0.386198	0.680823
PDDC1	Q8NB37	chr11	777488	-0.000154654	0.00027323	-0.566021	0.572871	-0.0015894	0.00161323	-0.985226	0.327309	0.593817	0.55449
M6PR	P20645	chr12	9102551	0.000267338	0.000249389	1.07197	0.286766	-9.4484e-05	0.00126078	-0.074941	0.940438	0.620736	0.539967
KLC1	Q07866-8	chr14	104028233	-0.00190293	0.000880546	-2.16108	0.0335017	0.0084175	0.00413395	2.03619	0.0448447	4.97527	0.00905028
PDS5A	Q29RF7	chr4	39979576	-0.00242269	0.00147751	-1.63971	0.104762	0.00998808	0.00711474	1.40386	0.164004	2.59441	0.0805964
DSTN	P60981	chr20	17550508	5.89474e-05	4.84719e-05	1.21611	0.227308	-0.000231526	0.000255673	-0.905553	0.367732	1.23263	0.296682
GATSL2	A6NHX0	chr7	74867509	0.000393649	0.000496131	0.793437	0.429732	-0.00355922	0.00241044	-1.47659	0.143482	1.50808	0.227197
COA3	Q9Y2R0	chr17	40950722	-5.41247e-05	0.000171434	-0.315717	0.752991	-0.00157691	0.000975666	-1.61624	0.109749	1.31029	0.275134
MET	P08581	chr7	116312444	0.000193546	0.00236001	0.0820105	0.934831	-0.00133893	0.0161065	-0.0831297	0.933944	0.00767767	0.992352
IPO11	Q9UI26	chr5	61699799	0.000798412	0.00161466	0.494475	0.622246	-0.0227079	0.00837248	-2.7122	0.00808788	4.15883	0.0189165
SLITRK3	O94933	chr3	164914897	0.00269165	0.00140675	1.91338	0.0590663	0.00465508	0.00794926	0.5856	0.559696	1.87488	0.159661
UBE2L3	P68036	chr22	21903736	-0.000115984	5.91845e-05	-1.95971	0.0533066	-0.00043676	0.000327537	-1.33347	0.185941	2.67329	0.0748265
AMDHD2	Q9Y303	chr16	2570358	-0.000241196	0.0010965	-0.21997	0.826422	0.00699748	0.0058057	1.20528	0.231441	0.726522	0.486567
ITGB5	P18084	chr3	124620265	-0.00637333	0.00291552	-2.186	0.0315651	0.0162819	0.0149692	1.08769	0.279805	4.40105	0.0151799
ABLIM3	O94929	chr5	148521046	5.67298e-05	0.000545769	0.103945	0.917458	0.00591465	0.00321225	1.84128	0.0690694	1.69746	0.189297
IFI16	Q16666	chr1	158969758	-0.000920639	0.000380218	-2.42135	0.0175904	-0.000560293	0.00224687	-0.249366	0.803679	3.08148	0.0510533
CLEC2L	P0C7M8	chr7	139208602	0.000187839	0.000189239	0.992602	0.323721	-0.00243743	0.00101836	-2.39349	0.0188901	4.56032	0.0131431
PPIH	O43447	chr1	43124096	0.000401614	0.00026308	1.52659	0.130577	4.23683e-05	0.00154642	0.0273978	0.978207	1.17771	0.312957
DCX	O43602	chrX	110655603	-0.000936071	0.00136017	-0.688202	0.4932	-0.00830481	0.00624948	-1.32888	0.187444	0.889505	0.414648
RALGAPA1	Q6GYQ0-6	chr14	36278510	5.23585e-05	0.000197924	0.264538	0.792006	-0.00117615	0.00100922	-1.16541	0.247115	0.737519	0.481335
NOP9	Q86U38	chr14	24769068	-0.00626888	0.00207091	-3.02712	0.00326744	0.0113561	0.0116962	0.970921	0.334343	4.94426	0.00930518
TUBB2B	Q9BVA1	chr6	3231964	-0.000591814	0.00031652	-1.86975	0.064961	-0.00227648	0.00200791	-1.13375	0.260086	1.9097	0.154426
MRPL46	Q9H2W6	chr15	89010650	0.00127404	0.000302315	4.21429	6.2169e-05	0.000433245	0.00184341	0.235024	0.814755	9.47857	0.000192308
BAIAP3	O94812	chr16	1383602	5.23669e-05	0.000735312	0.0712173	0.943392	0.00599018	0.00382232	1.56716	0.120793	1.24877	0.292065
IDI1	Q13907	chr10	1095110	0.000223243	0.000196711	1.13488	0.259615	-0.00103894	0.00116499	-0.891803	0.375016	0.904775	0.408494
MEF2D	Q14814	chr1	156470620	0.000500178	0.00101323	0.493645	0.62283	0.0046166	0.00593117	0.778362	0.438517	0.353048	0.703569
LANCL3	Q6ZV70	chrX	37430822	0.00281258	0.00212404	1.32417	0.188997	0.00292674	0.0106724	0.274234	0.78457	0.877794	0.419433
SESN1	Q9Y6P5-2	chr6	109416022	0.000236169	0.00107862	0.218954	0.82721	0.000208326	0.00622524	0.0334648	0.973382	0.0251239	0.975196
RGN	Q15493	chrX	46937775	9.17345e-06	6.66069e-05	0.137725	0.890783	2.04484e-05	0.000324249	0.0630639	0.949864	0.0104317	0.989624
TBC1D10A	Q9BXI6	chr22	30723035	-0.00381601	0.00163127	-2.33929	0.0216659	0.0089543	0.00783857	1.14234	0.256521	5.50458	0.00564957
MANBAL	Q9NQG1	chr20	35918041	-0.00184103	0.00314876	-0.584684	0.560309	-0.000562232	0.0191916	-0.0292957	0.976697	0.18031	0.83533
COG5	Q9UP83-2	chr7	107204959	-0.00185656	0.000906095	-2.04897	0.0435493	0.0018784	0.00379729	0.494668	0.62211	2.54897	0.0841246
WDFY3	Q8IZQ1	chr4	85887544	0.000462286	0.000281234	1.64378	0.103916	-0.0012463	0.00152995	-0.814604	0.417576	2.31702	0.104762
YWHAE	P62258	chr17	1303672	1.14357e-05	1.38009e-05	0.828619	0.409641	-7.37695e-06	6.82968e-05	-0.108013	0.91424	0.344482	0.709572
CYTH3	O43739	chr7	6312275	-0.000731975	0.000686699	-1.06593	0.289473	0.00876035	0.00392602	2.23136	0.0282895	4.04513	0.0209833
PPP1R12C	Q9BZL4	chr19	55628927	0.0017521	0.00337455	0.519211	0.604963	0.0304163	0.0187556	1.62172	0.108567	1.31551	0.273745
CRABP1	P29762	chr15	78632666	-3.50941e-05	3.06475e-05	-1.14509	0.255386	0.000214156	0.00016409	1.30511	0.195377	1.85971	0.161997
CHL1	A0A087X0M8	chr3	238279	0.000335704	0.000314852	1.06623	0.28934	0.000929637	0.00185383	0.501468	0.617338	0.599772	0.551243
HMGN5	P82970	chrX	80457441	-0.000168301	0.000308091	-0.546268	0.586313	0.00327234	0.00150807	2.16988	0.0328065	2.85415	0.0631402
RAB30	Q15771	chr11	82782965	0.000397515	0.000680556	0.584103	0.560698	-0.00551465	0.00344829	-1.59924	0.113478	2.37537	0.0991264
INTS4	Q96HW7	chr11	77705724	0.00443624	0.00609799	0.727493	0.468923	0.0831664	0.0310481	2.67863	0.00887344	3.5947	0.0317222
GABRG2	P18507-2	chr5	161494546	-4.95641e-05	0.000275866	-0.179668	0.857841	-0.000916718	0.00143192	-0.640204	0.523762	0.210161	0.810874
CUTC	Q9NTM9	chr10	101462315	-0.00155744	0.000844298	-1.84465	0.0685715	0.00605847	0.00409233	1.48044	0.142452	3.43311	0.0368283
CTPS1	P17812	chr1	41445007	-0.000161845	0.00010995	-1.47198	0.144718	0.000280917	0.000620141	0.452989	0.651711	1.4345	0.243943
CYGB	Q8WWM9	chr17	74547257	-0.00130577	0.000423194	-3.08552	0.00274216	0.000735158	0.00208013	0.353418	0.72465	5.63434	0.0050372
VPS37C	A5D8V6	chr11	60929089	-0.00356229	0.00183754	-1.93862	0.055866	-0.00698099	0.0112385	-0.621166	0.536153	2.0027	0.14129
STK10	O94804	chr5	171615390	0.000249262	0.00342317	0.0728162	0.942124	-0.0123003	0.0212579	-0.578622	0.564375	0.182578	0.833446
FBXO7	Q9Y3I1	chr22	32870663	0.0012136	0.000752514	1.61272	0.110511	0.0105835	0.00356412	2.96947	0.00387619	4.63264	0.0123128
LRRC4B	Q9NT99	chr19	51071302	-0.00029638	0.000256456	-1.15568	0.251051	-0.00224709	0.00122051	-1.8411	0.069095	1.95589	0.147752
MAT2B	Q9NZL9	chr5	162930120	-0.000158451	0.000184725	-0.857767	0.393433	-0.00157213	0.000866314	-1.81473	0.0730923	1.64756	0.198608
CTSD	P07339	chr11	1785222	4.39695e-05	1.73544e-05	2.53362	0.0131242	0.000135078	9.14561e-05	1.47697	0.143378	3.80384	0.0261701
SEC23IP	Q9Y6Y8	chr10	121652223	-3.53004e-05	0.000370741	-0.0952158	0.924368	0.00201027	0.00208257	0.965286	0.33714	0.606204	0.547758
TMEM245	Q9H330-2	chr9	111882225	-0.000229319	0.000106618	-2.15084	0.0343279	0.000730109	0.000597104	1.22275	0.224803	4.2259	0.0177963
CTSZ	Q9UBR2	chr20	57582302	1.87333e-05	0.000190574	0.098299	0.921926	0.00260121	0.00105941	2.45535	0.0161122	3.09813	0.0502666
SRP19	P09132	chr5	112196919	0.00118023	0.00059417	1.98636	0.0502155	-0.000839616	0.00272516	-0.308097	0.758762	3.1175	0.0493675
KLC2	Q9H0B6	chr11	66024765	9.63694e-05	6.93166e-05	1.39028	0.168074	0.000369733	0.00034194	1.08128	0.282631	1.24164	0.294096
C1orf43	Q9BWL3	chr1	154193104	-0.00187102	0.000916663	-2.04112	0.0443405	-0.000201999	0.00535872	-0.0376953	0.970019	2.12497	0.125739
BCAP29	Q9UHQ4	chr7	107220422	-0.000198498	0.000101428	-1.95704	0.0536252	-0.000829287	0.000521661	-1.5897	0.115614	2.82854	0.0646742
ATP5I	P56385	chr4	668127	0.000110269	5.07849e-05	2.1713	0.0326953	-0.000233888	0.000258049	-0.90637	0.367302	3.08205	0.0510258
TRPT1	Q86TN4	chr11	63993726	0.00464375	0.00224923	2.0646	0.0420093	0.00904291	0.0125178	0.722404	0.472029	2.1666	0.120853
PLCD1	P51178-2	chr3	38071253	-4.89675e-05	3.27582e-05	-1.49482	0.138666	0.000265398	0.000129793	2.04479	0.0439698	3.89467	0.0240788
COX7A2L	O14548	chr2	42652228	0.000105597	7.17562e-05	1.47161	0.144819	-0.000432344	0.000339075	-1.27507	0.205758	2.41473	0.0955001
GSK3B	P49841	chr3	119813264	4.47122e-05	7.01874e-05	0.637041	0.52581	-0.000448497	0.000373958	-1.19932	0.233734	1.17046	0.315173
HTR2A	P28223	chr13	47471169	0.000603582	0.000314349	1.9201	0.0581988	0.000641042	0.00167588	0.38251	0.703038	1.84348	0.164537
CPM	P14384	chr12	69365350	-4.69527e-05	0.000179247	-0.261944	0.793998	3.15453e-07	0.000929902	0.000339232	0.99973	0.0343457	0.966251
TRIM25	Q14258	chr17	54991399	-0.000485664	0.000216007	-2.24837	0.0271397	0.000908905	0.00119421	0.761096	0.448706	5.39911	0.00620316
CAT	P04040	chr11	34460472	-3.86032e-05	2.55781e-05	-1.50923	0.134948	0.000180562	0.00011199	1.61231	0.110602	4.13235	0.0193784
KIAA0391	O15091	chr14	35591052	0.00364753	0.00177722	2.05238	0.0432088	0.00788618	0.0103589	0.761295	0.448588	2.24757	0.1119
CKAP4	Q07065	chr12	106698057	-0.000111813	7.30123e-05	-1.53142	0.129379	0.00014183	0.000360804	0.393093	0.695235	1.30783	0.27579
HNRNPA1	P09651	chr12	54673977	9.39899e-05	4.55923e-05	2.06153	0.0423076	0.000182089	0.000252783	0.720337	0.473294	2.44328	0.0929563
SCAF4	O95104	chr21	33104388	0.000758002	0.00156945	0.482975	0.630355	7.34054e-05	0.00993728	0.00738687	0.994124	0.12002	0.887053
CORO6	Q6QEF8-5	chr17	27949925	-0.000662169	0.000578609	-1.14442	0.255663	-0.00280824	0.00318627	-0.881356	0.38061	0.805265	0.45035
HNRNPD	Q14103-4	chr4	83295656	0.00282763	0.000786566	3.5949	0.000543362	0.00134472	0.00451555	0.297799	0.766583	6.47899	0.00240499
YIPF6	Q96EC8	chrX	67718165	0.000759988	0.00298898	0.254263	0.799907	0.0297964	0.0168805	1.76513	0.0811329	1.56323	0.21542
SLC52A2	Q9HAB3	chr8	145577795	0.00142375	0.00366133	0.388862	0.698351	-0.00796077	0.0246569	-0.322862	0.747593	0.127997	0.880025
PHLDA3	Q9Y5J5	chr1	201438365	-0.000237901	0.000311007	-0.764937	0.446428	-0.00139204	0.00172665	-0.806211	0.422371	0.706933	0.49603
PNMA6A	P0CW26	chrX	152240839	-0.000553267	0.00159445	-0.346995	0.729452	-0.00448135	0.00878401	-0.510171	0.611254	0.156869	0.855063
LSM1	O15116	chr8	38034248	-0.00052691	0.000579809	-0.908765	0.366044	-0.00443763	0.00253448	-1.7509	0.0835702	1.54301	0.219663
PPIA	F8WE65	chr7	44836279	1.22505e-05	8.83816e-06	1.3861	0.169343	-2.66938e-05	4.40128e-05	-0.606503	0.545798	1.70352	0.188197
CDC42BPB	Q9Y5S2	chr14	103523799	-9.45341e-05	6.90637e-05	-1.3688	0.17467	0.000520652	0.000388595	1.33983	0.183871	2.74755	0.0697811
PCSK1N	Q9UHG2	chrX	48694035	-3.73442e-05	3.18579e-05	-1.17221	0.244387	3.1893e-05	0.000189996	0.167862	0.86709	0.699572	0.499635
MARK4	Q96L34-2	chr19	45582546	0.00026061	0.000300677	0.866744	0.388522	0.00104644	0.00170644	0.613232	0.54136	0.450894	0.638573
ARAP2	Q8WZ64	chr4	36246131	0.000483697	0.000309929	1.56067	0.122317	0.00175621	0.00134241	1.30826	0.194313	1.47385	0.234836
NDUFA12	Q9UI09	chr12	95397546	1.76753e-05	5.8312e-05	0.303117	0.762542	-0.000362259	0.000293213	-1.23548	0.220055	0.895676	0.41215
PDLIM7	Q9NR12	chr5	176924607	-0.000150095	0.000227789	-0.658919	0.511729	0.00241862	0.00116352	2.07871	0.0406588	2.8914	0.060975
PPM1L	Q5SGD2	chr3	160473390	0.000386285	0.000658685	0.586449	0.559128	-0.00376598	0.00306004	-1.2307	0.221832	1.33823	0.26778
FAM114A2	Q9NRY5	chr5	153418496	-0.000359845	0.000178164	-2.01974	0.0465602	-0.00176443	0.00100316	-1.75887	0.0821977	3.85676	0.0249302
EFTUD2	Q15029	chr17	42977030	0.000166194	0.000191675	0.86706	0.38835	0.00174323	0.000883413	1.97329	0.0517116	2.14845	0.122959
RAB6A	P20340	chr11	73472182	-3.45093e-05	6.18259e-05	-0.558169	0.578196	-8.75661e-05	0.000315119	-0.277882	0.781777	0.221891	0.801465
TPD52	P55327-4	chr8	81143467	7.21262e-06	6.55696e-05	0.109999	0.912669	-0.000224515	0.000359721	-0.624137	0.534209	0.195358	0.822909
C7orf55	Q96HJ9	chr7	139024203	-0.00480581	0.00299738	-1.60334	0.11257	-0.0255345	0.0180566	-1.41413	0.160975	1.81833	0.168553
SPAG9	O60271-4	chr17	49198226	0.00635719	0.00198523	3.20224	0.00191924	-0.00596092	0.0106993	-0.557134	0.5789	5.30163	0.00676416
CCDC115	Q96NT0	chr2	131099922	-0.00017699	0.00117278	-0.150916	0.8804	0.00217179	0.00605411	0.358729	0.720687	0.0746973	0.928085
TMEM109	Q9BVC6	chr11	60681346	0.000127114	0.000288794	0.440154	0.660943	0.0041009	0.0014444	2.83916	0.00565721	4.20084	0.0182067
NTPCR	Q9BSD7	chr1	233086351	-0.000140947	0.000159551	-0.883394	0.379515	-0.00183658	0.000901413	-2.03745	0.0447152	2.39227	0.0975527
MFF	A0A0A0MS29	chr2	228189867	0.000124065	0.00093852	0.132192	0.895145	-0.0031352	0.00468375	-0.669378	0.505069	0.226168	0.798062
PCK2	Q16822	chr14	24563262	9.02599e-05	0.000240387	0.375478	0.708241	0.00220406	0.00135927	1.6215	0.108613	1.38184	0.2567
STAM	Q92783	chr10	17686124	-0.000135834	8.50087e-05	-1.59788	0.11378	-0.000876095	0.000380182	-2.30441	0.0236383	2.77178	0.0682115
ADD3	Q9UEY8	chr10	111756126	-6.7777e-06	2.74571e-05	-0.246847	0.805622	0.000212351	0.000127716	1.66268	0.10006	1.73511	0.182569
ADD2	P35612	chr2	70995357	-4.8053e-06	2.16282e-05	-0.222178	0.824708	-8.82115e-05	0.000125457	-0.703122	0.483901	0.266454	0.766729
PSME3	P61289	chr17	40976402	0.00114756	0.000385597	2.97605	0.00380175	0.00294614	0.00238671	1.23439	0.220458	4.98463	0.00897477
FBL	P22087	chr19	40337054	8.87369e-05	0.000451172	0.196681	0.844547	0.000767895	0.0023684	0.324225	0.746564	0.0814985	0.921806
LMAN2	Q12907	chr5	176778853	-0.000874475	0.000335803	-2.60413	0.0108696	0.0016037	0.0017787	0.901616	0.369809	4.51517	0.0136904
TAGLN2	P37802	chr1	159895522	-6.41209e-05	3.89693e-05	-1.64542	0.103576	0.000187674	0.00018567	1.01079	0.314985	3.01766	0.0541855
TFIP11	Q9UBB9	chr22	26908471	0.00264525	0.00466062	0.567574	0.57182	-0.00989885	0.0233729	-0.423519	0.672987	0.360151	0.69863
PHKA2	P46019	chrX	19002716	0.00040912	0.00191621	0.213504	0.831445	0.00850305	0.0105268	0.807755	0.421487	0.399089	0.672181
SMARCA1	A0A0A0MRP6	chrX	128657477	0.00152412	0.00591279	0.257766	0.79721	0.0316035	0.03438	0.919242	0.360571	0.433085	0.649928
DCAF11	Q8TEB1	chr14	24583404	-0.00861091	0.00238504	-3.61038	0.000516027	0.00200488	0.0120215	0.166774	0.867944	7.32802	0.00115851
TCERG1	O14776	chr5	145826874	0.000114756	0.00026263	0.436948	0.663257	0.00076751	0.0014579	0.526448	0.599948	0.217595	0.804898
MRPL43	Q8N983-4	chr10	102747272	0.0023555	0.000734133	3.20855	0.00188215	0.00442623	0.00467632	0.94652	0.346566	5.26982	0.0069583
MFSD6	Q6ZSS7	chr2	191273081	-0.000534421	0.000422593	-1.26462	0.209463	-0.000911572	0.00250202	-0.364335	0.716513	0.830456	0.439355
CBLN4	Q9NTU7	chr20	54580528	-0.000317897	0.000400633	-0.793488	0.429703	-0.000192991	0.00192362	-0.100327	0.920321	0.329723	0.720039
SZRD1	Q7Z422	chr1	16679070	-0.000838856	0.00111063	-0.755296	0.452159	-0.0030398	0.00630808	-0.48189	0.631123	0.333243	0.717528
USP32	Q8NFA0	chr17	58499831	-0.000110266	0.000476773	-0.231275	0.817657	-0.00355037	0.0027498	-1.29114	0.200157	0.845179	0.433057
RPS16	P62249	chr19	39926588	-5.12318e-05	5.4522e-05	-0.939653	0.350058	8.45467e-05	0.000292596	0.288953	0.773321	0.827653	0.440565
UBAP2	Q5T6F2	chr9	34048947	0.00897694	0.00279935	3.2068	0.00189236	0.00783535	0.0159364	0.491662	0.624225	5.23815	0.00715717
FLNC	Q14315	chr7	128470431	-4.23962e-05	4.38342e-05	-0.967195	0.33619	0.000209214	0.000224375	0.93243	0.353755	1.15644	0.319505
PKP2	Q99959-2	chr12	33049774	-0.000146765	0.000167563	-0.875881	0.383563	0.00112115	0.000896156	1.25107	0.214342	1.60798	0.206324
GM2A	P17900	chr5	150591711	0.000413011	0.000145166	2.84509	0.00556212	-0.000253385	0.000912088	-0.277808	0.781834	4.05399	0.0208142
PARK7	Q99497	chr1	8014351	3.22954e-05	3.08044e-05	1.0484	0.297425	-0.000180592	0.000157158	-1.14911	0.253733	1.34227	0.266734
SCGN	O76038	chr6	25652464	0.00269842	0.00193339	1.39569	0.166443	0.00834027	0.0101641	0.820559	0.414193	1.5561	0.216906
CABP1	Q9NZU7	chr12	121078355	-5.26873e-05	0.000133499	-0.394663	0.69408	-0.00115399	0.000718325	-1.6065	0.111872	1.29329	0.279709
TDRP	Q86YL5	chr8	495781	0.000926185	0.00283855	0.326288	0.745009	-0.0229044	0.0168156	-1.36209	0.176767	1.11989	0.331081
PTPN4	P29074	chr2	120517207	-0.00380559	0.00223476	-1.70291	0.0922387	-0.0108234	0.0108649	-0.996181	0.321989	1.60151	0.207615
MARC2	Q969Z3	chr1	220921567	8.5743e-05	5.31181e-05	1.6142	0.110191	0.0001299	0.000289186	0.449191	0.654437	1.32588	0.271004
MTMR14	Q8NCE2	chr3	9691117	0.000666531	0.00450427	0.147978	0.882711	-0.0133293	0.0244704	-0.544712	0.587378	0.18021	0.835413
OAT	P04181	chr10	126107545	0.000312046	6.84399e-05	4.55942	1.70801e-05	-0.000185408	0.000344975	-0.537455	0.592358	10.8045	6.59263e-05
COX6B1	P14854	chr19	36139125	4.35777e-05	4.48873e-05	0.970826	0.33439	-0.000312437	0.000212228	-1.47217	0.144667	1.87815	0.159162
DOHH	Q9BU89	chr19	3500938	0.00175121	0.00175362	0.998622	0.320812	-0.00182589	0.00849825	-0.214854	0.830395	0.730746	0.48455
ARPC2	O15144	chr2	219081817	-9.45356e-05	6.91636e-05	-1.36684	0.175279	-0.000109164	0.000445334	-0.245128	0.806948	0.961584	0.386406
CSNK1G2	P78368	chr19	1941188	0.00577919	0.00420442	1.37455	0.172884	0.0120091	0.0214008	0.561151	0.576171	0.970895	0.382904
RBM6	P78332	chr3	49977440	0.00316587	0.00354184	0.893849	0.373927	-0.0159028	0.0186983	-0.850493	0.39744	0.817222	0.445097
SNRPB2	P08579	chr20	16710606	0.000532009	0.000484445	1.09818	0.275226	0.00140075	0.00261707	0.535235	0.593885	0.618967	0.54091
SPATS2	Q86XZ4	chr12	49760367	-0.00239238	0.00338268	-0.707244	0.481349	0.0134065	0.020698	0.647723	0.51891	0.455271	0.635814
TTC39C	Q8N584	chr18	21572737	0.000206243	0.000231741	0.889972	0.375993	-2.1107e-05	0.00116796	-0.0180718	0.985624	0.41995	0.658435
ARNT2	A0A087WVE9	chr15	80696692	0.000904038	0.0006734	1.3425	0.183009	0.00609139	0.00383255	1.58938	0.115687	1.84962	0.163572
WIPF2	Q8TF74	chr17	38375556	-3.75034e-05	0.000241248	-0.155456	0.87683	-0.000589813	0.00119861	-0.492082	0.62393	0.131755	0.876734
RPA2	P15927	chr1	28241257	0.0004688	0.000566036	0.828216	0.409868	0.00184623	0.00318128	0.580343	0.563219	0.593968	0.554407
TRAF6	Q9Y4K3	chr11	36531822	0.0050269	0.00235538	2.13422	0.0357049	0.0215925	0.0115785	1.86487	0.0656502	4.19669	0.0182756
STRADA	Q7RTN6	chr17	61819330	8.52427e-05	0.000573081	0.148745	0.882108	-0.00215067	0.00247858	-0.867703	0.388	0.455391	0.635738
CAMK4	Q16566	chr5	110559351	-2.17764e-05	4.83281e-05	-0.450595	0.653428	-0.000134065	0.00025527	-0.525188	0.600819	0.199918	0.819182
ALG2	Q9H553	chr9	101984238	-0.000114673	0.000816327	-0.140475	0.888617	-0.00341848	0.0047305	-0.722647	0.47188	0.26739	0.766016
UBE2J1	Q9Y385	chr6	90062567	0.0013637	0.00128112	1.06445	0.290139	-0.00612131	0.00638268	-0.959051	0.340253	1.19572	0.307523
ZDHHC17	Q8IUH5	chr12	77157368	-0.00142005	0.00117685	-1.20666	0.230912	0.00391523	0.00632698	0.618815	0.537693	1.21027	0.3032
TUBB4A	M0R042	chr19	6502859	-0.00165987	0.00073263	-2.26563	0.0260159	0.00145691	0.00388449	0.375057	0.708552	3.5105	0.0342854
C9	P02748	chr5	39424970	-0.000745642	0.00021738	-3.43013	0.000933182	0.00220984	0.00114511	1.9298	0.0569665	6.51242	0.00233625
SRGAP3	O43295-2	chr3	9404737	2.95708e-05	5.82413e-05	0.507728	0.612959	-0.000323119	0.000298384	-1.0829	0.281916	0.803985	0.450916
DCLK2	Q8N568-3	chr4	150999426	-3.38488e-05	6.39187e-05	-0.529561	0.597797	-0.000480731	0.000370848	-1.2963	0.19838	0.862672	0.425695
CALCOCO1	Q9P1Z2	chr12	54121529	-1.1414e-06	0.000169878	-0.00671891	0.994655	0.000263071	0.00105177	0.250124	0.803095	0.0320158	0.968503
BAG6	P46379	chr6	31620482	0.000182416	0.000268807	0.678614	0.499226	4.43652e-05	0.00127938	0.034677	0.972419	0.230948	0.794277
LNPEP	Q9UIQ6	chr5	96271098	-0.000100881	0.000151345	-0.666561	0.506858	-0.000453087	0.000782869	-0.578751	0.564288	0.352119	0.704217
RABIF	P47224	chr1	202858263	-0.000932706	0.000487304	-1.91401	0.0589837	-0.00133744	0.00343379	-0.389493	0.697885	1.90967	0.154431
DCTN3	O75935	chr9	34620515	-0.000284705	0.000102118	-2.78798	0.00654258	-0.000357469	0.000601786	-0.594014	0.55408	3.93788	0.0231448
SSH3	Q8TE77	chr11	67070919	-0.00707094	0.00250951	-2.81766	0.00601485	0.00375547	0.0120988	0.310402	0.757015	3.96961	0.0224825
FBXO45	P0C2W1	chr3	196295482	0.00672768	0.00952865	0.706047	0.482089	0.0486955	0.0584522	0.833082	0.407133	0.472054	0.625345
ITFG3	Q9H0X4	chr16	284545	0.00578311	0.00189074	3.05865	0.00297325	0.00991791	0.0102567	0.966968	0.336303	4.67772	0.0118225
GRIN2B	Q13224	chr12	14133053	0.000107332	7.5743e-05	1.41705	0.160123	-0.000446201	0.000412037	-1.08292	0.281908	1.59712	0.208494
AKAP7	Q9P0M2	chr6	131456806	6.07644e-05	0.000133042	0.456731	0.649029	0.00111211	0.000658616	1.68856	0.094969	1.43389	0.244088
HCN2	Q9UL51	chr19	589893	0.000256814	0.000162728	1.57818	0.118238	-0.00129692	0.000819162	-1.58323	0.117083	3.34334	0.0400211
ERCC4	Q92889	chr16	14014014	0.0206442	0.0065556	3.14909	0.0022603	-0.0406806	0.0346622	-1.17363	0.243821	7.53556	0.000970916
FAM107A	O95990	chr3	58613337	-0.000606779	0.00117239	-0.517557	0.606112	0.000765204	0.00670581	0.114111	0.909419	0.170594	0.843452
CALR	P27797	chr19	13049392	-7.09824e-06	2.69656e-05	-0.263233	0.793008	-0.000258749	0.000174752	-1.48066	0.142393	1.10143	0.337093
PLBD2	Q8NHP8	chr12	113796371	0.000688149	0.000202623	3.3962	0.00104102	0.000784828	0.00117816	0.666145	0.507122	5.8551	0.00414697
