## Supplemental Table 3 for "A Molecular Basis of Human Brain Connectivity" (part 5 of 6)

### Sheet: spineComponentFC_ITG (continued)
geneSym	uniprotID	chr	tss_hg19	bMain	seMain	tMain	pMain	bInt	seInt	tInt	pInt	Fjoint	pJoint
MEA1	Q16626	chr6	42981706	-0.00347782	0.00295648	-1.17634	0.242743	0.0104287	0.0169488	0.615304	0.539998	0.896775	0.411706
REEP6	Q96HR9	chr19	1491165	-0.000103129	0.000604186	-0.17069	0.864873	0.00416091	0.00317025	1.31249	0.192889	0.96942	0.383456
ABLIM1	O14639	chr10	116444762	-2.1964e-05	4.52054e-05	-0.485872	0.628308	0.000332707	0.000239282	1.39044	0.168026	1.29716	0.278662
UFM1	P61960	chr13	38923986	-0.000248039	0.000293694	-0.84455	0.400733	-0.00194254	0.00143552	-1.3532	0.17958	1.00949	0.368731
HLA-B	P30481	chr6	31324965	-0.000156587	0.000114958	-1.36213	0.176755	-0.00138712	0.000693133	-2.00122	0.0485584	3.07054	0.0515766
RUNDC3A	Q59EK9-2	chr17	42385781	0.0088835	0.00832208	1.06746	0.288785	-0.0192145	0.0483687	-0.397251	0.692178	0.756367	0.472501
AIP	O00170	chr11	67250512	0.000168919	0.000171338	0.985882	0.326989	0.000564823	0.000889734	0.634823	0.527249	0.688464	0.505126
FNTA	P49354	chr8	42889337	-0.000392996	0.000244202	-1.6093	0.111258	6.38216e-05	0.0013303	0.0479753	0.961848	1.32287	0.271796
SLC2A11	Q9BYW1	chr22	24198890	0.00442208	0.00241346	1.83226	0.070415	-0.0118192	0.0126846	-0.931782	0.354088	2.43721	0.0934912
GTF2A1	P52655	chr14	81687721	0.000650898	0.000949042	0.685847	0.494676	0.00833617	0.00499653	1.66839	0.098918	1.70866	0.18727
CCDC186	Q7Z3E2	NA	#NUM!	0.00463951	0.00260156	1.78336	0.0780976	0.00111588	0.0135287	0.0824827	0.934457	1.59994	0.207928
CLIP3	Q96DZ5	chr19	36524245	0.00181294	0.00102226	1.77346	0.0797345	0.000973885	0.00472725	0.206015	0.837272	1.64049	0.199963
SLC4A10	Q6U841	chr2	162280843	2.00003e-05	1.70926e-05	1.17012	0.245225	7.01726e-05	8.84995e-05	0.792916	0.430035	0.952282	0.389937
SYN2	A0A087WW96	chr3	12045876	5.36374e-06	1.77867e-05	0.30156	0.763724	-0.000142545	9.59059e-05	-1.4863	0.140901	1.2578	0.289516
YTHDC2	Q9H6S0	chr5	112849380	-0.000205669	0.00234006	-0.0878907	0.93017	0.019212	0.0111679	1.72028	0.0890196	1.48116	0.233182
TFB1M	Q8WVM0	chr6	155635627	0.00584813	0.00301714	1.9383	0.0559052	0.0375343	0.0138161	2.71671	0.00798737	4.31838	0.0163619
ELAVL1	Q15717	chr19	8070543	0.000153819	0.000136759	1.12475	0.263863	7.26765e-06	0.000660806	0.0109981	0.991251	0.633199	0.533376
MPC1	Q9Y5U8	chr6	166796486	-0.000312875	0.000432351	-0.72366	0.471261	-0.00514458	0.00247255	-2.08068	0.0404735	2.1978	0.117319
RPS28	P62857	chr19	8386042	0.000298051	0.000234814	1.26931	0.207796	0.00188847	0.00129121	1.46256	0.147275	1.4138	0.248878
RUNDC3A	Q59EK9	chr17	42385781	-0.000118953	0.000230379	-0.516335	0.606961	-0.000509774	0.00141934	-0.359164	0.720363	0.196739	0.821778
COX19	Q49B96	chr7	1015235	0.000327668	0.000486536	0.673471	0.502475	-0.00262907	0.00276614	-0.950447	0.34458	0.799671	0.452829
RBM39	Q14498-2	chr20	34330234	-0.000374202	0.000199702	-1.87381	0.0643932	0.000114381	0.00105695	0.108218	0.914077	1.86937	0.160506
MFAP2	P55001	chr1	17307330	-3.88925e-05	0.000543485	-0.0715613	0.943119	0.00628219	0.00285167	2.20299	0.0303015	3.01605	0.0542672
BAG4	O95429	chr8	38034051	-5.10458e-05	0.000716458	-0.0712474	0.943368	-0.000943908	0.0033042	-0.285669	0.775826	0.0442008	0.956784
ARL2BP	Q9Y2Y0	chr16	57279010	0.00177178	0.000677344	2.61577	0.0105329	-0.00450527	0.00390882	-1.15259	0.252309	4.10836	0.0198069
COL6A1	P12109	chr21	47401651	-1.27133e-05	9.45283e-06	-1.34492	0.182229	6.67624e-05	5.0127e-05	1.33187	0.186465	2.76919	0.0683774
CAMK2B	Q13554	chr7	44374176	-9.73075e-06	1.80945e-05	-0.537774	0.592138	-9.9592e-05	9.02992e-05	-1.10291	0.273179	0.76725	0.467476
TAPBPL	Q9BX59	chr12	6560856	0.00100768	0.00239946	0.419961	0.675574	0.0097831	0.0134933	0.725034	0.470423	0.319794	0.727169
MAST3	O60307	chr19	18208603	-0.000670372	0.000337557	-1.98595	0.0502617	-0.000204275	0.00157718	-0.129519	0.897253	2.128	0.125376
ACOT13	Q9NPJ3	chr6	24667263	9.12583e-05	8.30766e-05	1.09848	0.275095	-0.000703642	0.000384336	-1.8308	0.0706346	2.82696	0.06477
TOR3A	Q9H497	chr1	179050512	0.00776515	0.00503546	1.54209	0.126766	0.00806718	0.0286227	0.281845	0.778747	1.19943	0.306415
IQGAP1	P46940	chr15	90931450	-4.77264e-05	3.36246e-05	-1.41939	0.159443	0.000114478	0.00019207	0.596022	0.552744	1.70859	0.187282
EPHB6	O15197	chr7	142552792	-0.0015239	0.000994655	-1.53209	0.129213	-0.000134455	0.00521193	-0.0257977	0.979479	1.21493	0.30183
NIT2	Q9NQR4	chr3	100053545	1.44105e-05	5.8585e-05	0.245976	0.806293	-0.000258932	0.000318395	-0.813242	0.418351	0.406543	0.667236
FXR2	P51116	chr17	7518189	-9.73171e-05	0.000182505	-0.533228	0.595267	0.00142658	0.000875159	1.63009	0.106784	1.69996	0.188842
NDUFA4L2	Q9NRX3	chr12	57634498	0.00522459	0.00155405	3.36193	0.00116181	0.00163269	0.00772302	0.211405	0.833077	5.66315	0.00491072
BABAM1	Q9NWV8	chr19	17378159	-0.000157903	0.000257541	-0.613117	0.541436	0.00275808	0.00129116	2.13612	0.0355451	2.75576	0.0692452
IDH3A	P50213	chr15	78423840	2.82055e-05	1.59816e-05	1.76487	0.0811768	-0.000147455	8.17981e-05	-1.80267	0.0749836	5.01598	0.00872658
APOB	P04114	chr2	21266945	-1.44305e-05	1.18234e-05	-1.2205	0.225651	3.04287e-05	6.16616e-05	0.493479	0.622947	0.916385	0.403877
PPP2R2A	P63151	chr8	26149007	-9.19101e-05	7.04766e-05	-1.30412	0.195713	-0.000748837	0.00033262	-2.25133	0.0269441	3.17519	0.0467856
AFM	P43652	chr4	74347400	0.00129767	0.00074553	1.74059	0.0853734	-0.00299675	0.00413513	-0.724705	0.470623	2.22756	0.114047
BAALC	Q8WXS3	chr8	104152938	1.3898e-05	0.000435831	0.0318886	0.974636	-0.00095503	0.00218993	-0.436101	0.663869	0.113357	0.892967
KTN1	Q86UP2	chr14	56025790	0.000118015	6.70282e-05	1.76068	0.0818896	0.000333116	0.000335819	0.991953	0.324036	2.26025	0.11056
LMF2	Q9BU23	chr22	50946135	0.000919448	0.000829407	1.10856	0.270747	0.00346648	0.00491549	0.705215	0.482604	1.23452	0.296138
PSMD5	Q16401	chr9	123605262	-0.000426668	0.000183222	-2.3287	0.0222492	1.77717e-05	0.000908551	0.0195605	0.98444	2.71269	0.0721049
KRT5	P13647	chr12	52914471	4.70107e-06	9.66148e-05	0.0486578	0.961306	0.00040843	0.000570954	0.715347	0.476355	0.256851	0.774082
SLC20A2	Q08357	chr8	42397069	-0.000499441	0.000233378	-2.14005	0.0352168	0.00145285	0.00108095	1.34405	0.182508	4.33993	0.016045
GAPVD1	Q14C86-6	chr9	128024073	-0.000453117	0.000204575	-2.21492	0.0294404	-0.00127734	0.00109142	-1.17035	0.245132	2.96845	0.0567347
BIN1	O00499-2	chr2	127864931	-6.6202e-05	3.65696e-05	-1.8103	0.0737831	-0.000146051	0.00018293	-0.798397	0.426865	1.90665	0.154878
UBE3B	Q7Z3V4	chr12	109915207	-0.00140292	0.000391633	-3.58222	0.000566782	-0.000553699	0.00196702	-0.281492	0.779018	6.5086	0.002344
EVI5L	Q96CN4-2	chr19	7895119	-0.00106061	0.000388167	-2.73237	0.00764716	-0.00303548	0.00211309	-1.43651	0.154527	3.84945	0.0250977
ANAPC16	Q96DE5	chr10	73975787	-0.0212554	0.00674247	-3.15247	0.002237	0.005844	0.0336266	0.173791	0.862443	6.65308	0.00206835
ZMPSTE24	O75844	chr1	40723779	-0.000561193	0.000206218	-2.72137	0.00788483	-0.001182	0.00103826	-1.13845	0.258133	4.24727	0.0174538
MOCS1	Q9NZB8	chr6	39902290	-0.000594544	0.000312899	-1.90011	0.0608086	-0.00212555	0.00137402	-1.54695	0.12559	2.36704	0.0999109
PTPRF	P10586	chr1	43990858	0.000274226	0.00033287	0.823822	0.412346	-0.00201397	0.00192802	-1.04458	0.29918	1.18981	0.309295
LGALS3BP	Q08380	chr17	76976191	-7.02282e-05	8.73635e-05	-0.803863	0.423719	-0.000236612	0.000504637	-0.468876	0.640359	0.425675	0.654714
UBE2L6	O14933	chr11	57335757	-0.000536227	0.000775132	-0.691788	0.490956	0.00540724	0.00391987	1.37944	0.171377	1.42416	0.246395
FAM169A	Q9Y6X4	chr5	74162776	0.000336522	0.000180415	1.86526	0.0655945	0.00051513	0.000953726	0.540124	0.590524	1.75934	0.17837
TMX3	Q96JJ7	chr18	66382535	-5.842e-05	0.000117708	-0.496311	0.620956	-0.00108972	0.000588165	-1.85275	0.0673891	1.75606	0.178932
ZMAT2	Q96NC0	chr5	140078265	-0.00165331	0.000776468	-2.12928	0.0361239	-0.000640468	0.00519006	-0.123403	0.902079	2.32036	0.104431
ECM1	Q16610	chr1	150480538	-0.0010108	0.0010083	-1.00248	0.318958	0.00565839	0.00515731	1.09716	0.27567	2.18685	0.118547
GOLPH3L	Q9H4A5	chr1	150669630	-0.00220579	0.00186403	-1.18335	0.23997	-0.0378744	0.0106577	-3.5537	0.00062298	6.90864	0.00165922
BLOC1S2	Q6QNY1	chr10	102046469	0.000287293	0.000660694	0.434835	0.664784	-0.00263628	0.00403506	-0.653344	0.515298	0.309548	0.734602
VIP	P01282	chr6	153071933	0.00125256	0.00176409	0.710034	0.479626	0.0129263	0.0079228	1.63153	0.106478	1.3381	0.267813
SHOC2	Q9UQ13	chr10	112679301	-3.31069e-05	0.000485	-0.0682615	0.945738	-0.00261356	0.00222355	-1.1754	0.243118	0.695059	0.501859
NSF	K7EQD6	chr17	44668035	0.000708167	0.000817401	0.866363	0.38873	-0.00807946	0.00358024	-2.25668	0.0265932	3.27985	0.042449
CDKN2D	P55273	chr19	10679735	0.00275249	0.00232375	1.1845	0.239515	-0.00870688	0.0123791	-0.703351	0.483759	1.4186	0.247723
PIGU	Q9H490	chr20	33264910	0.00239788	0.00121426	1.97477	0.0515402	-0.00686515	0.00605625	-1.13356	0.260164	3.31026	0.0412677
RAN	B4DV51	chr12	131356424	0.000109068	0.000156619	0.69639	0.488085	0.000331744	0.000733756	0.452117	0.652336	0.256919	0.774029
RBBP9	O75884	chr20	18477887	-0.000155627	0.00029269	-0.531713	0.596312	0.00178785	0.0013649	1.30987	0.193768	1.24722	0.292505
PPP1R18	Q6NYC8	chr6	30655672	0.00594156	0.00389636	1.5249	0.130996	0.0133149	0.0243775	0.546196	0.586362	1.16573	0.316627
BRCA2	P51587	chr13	32889611	0.000780814	0.000911082	0.857019	0.393844	0.00570263	0.00451165	1.26398	0.209693	0.922529	0.401455
SLITRK4	Q8IW52	chrX	142723596	-0.000707258	0.000735079	-0.962151	0.338703	0.00281781	0.00392349	0.718189	0.47461	1.06026	0.350903
RPL27A	P46776	chr11	8703958	-5.34159e-05	0.000223245	-0.239271	0.811472	-0.00192613	0.00106399	-1.81029	0.0737843	1.66566	0.195177
NPRL2	Q8WTW4	chr3	50388522	-0.00173676	0.00206578	-0.84073	0.402858	0.0198663	0.0108962	1.82322	0.0717848	2.75955	0.068999
BLOC1S3	Q6QNY0	chr19	45682003	-0.00282474	0.00249366	-1.13277	0.260497	0.000811968	0.0137126	0.0592134	0.952921	0.641879	0.528834
LTN1	O94822	chr21	30365270	0.000145776	0.000310172	0.469983	0.63957	-0.00331821	0.00180815	-1.83514	0.0699824	2.16294	0.121274
RAB39B	Q96DA2	chrX	154493874	-0.000309844	0.000112358	-2.75765	0.00712547	-3.18069e-05	0.000696356	-0.0456762	0.963676	3.85875	0.0248847
GDI2	Q5SX86	chr10	5884095	-2.13414e-05	0.00290048	-0.0073579	0.994147	-0.0238744	0.0176109	-1.35567	0.178797	0.933169	0.397297
PDP1	Q9P0J1-2	chr8	94870035	0.000258105	0.000162349	1.58982	0.115589	0.000790497	0.00100709	0.784934	0.434675	1.50605	0.227643
TMEM56	Q96MV1	chr1	95582894	-0.0017614	0.000546611	-3.2224	0.00180295	0.0021308	0.00289011	0.737271	0.462988	6.33504	0.00272546
EIF4H	Q15056	chr7	73588575	0.000127508	7.3955e-05	1.72413	0.088319	-1.30128e-05	0.000386368	-0.0336799	0.973211	1.54505	0.219232
CLCN6	P51797	chr1	11866207	-0.000676461	0.000251764	-2.68689	0.0086741	0.00041976	0.00143648	0.292213	0.770836	3.96403	0.0225975
DLD	P09622	chr7	107531415	1.91459e-05	1.45567e-05	1.31526	0.191958	-0.000117261	7.19945e-05	-1.62875	0.107067	3.14677	0.0480397
KCTD3	Q9Y597	chr1	215740735	0.00308856	0.0034779	0.888051	0.377019	0.0102531	0.0194574	0.526951	0.5996	0.537975	0.585905
NUP93	Q8N1F7	chr16	56764017	0.000139686	0.000168109	0.830928	0.408342	0.000769167	0.000954832	0.805552	0.422749	0.62837	0.535921
INPP5E	Q9NRR6	chr9	139334274	0.0102146	0.00587479	1.73871	0.0857067	-0.00128168	0.0298508	-0.0429362	0.965853	1.52152	0.224267
EFCAB7	A8K855	chr1	63989043	-0.00266602	0.00437342	-0.609597	0.543755	0.0179009	0.0225737	0.793	0.429986	0.507355	0.603897
DMXL2	Q8TDJ6	chr15	51915030	-2.85267e-05	2.00974e-05	-1.41942	0.159432	-0.000224903	0.000105816	-2.12541	0.0364546	2.80793	0.0659367
RAB8B	Q92930	chr15	63481668	-0.000553176	0.000244613	-2.26144	0.026285	0.00123762	0.00132724	0.932475	0.353732	2.71362	0.0720416
TPI1	P60174	chr12	6976283	1.22973e-05	8.98763e-06	1.36825	0.174839	-7.96306e-05	4.24914e-05	-1.87404	0.0643605	2.91381	0.0597094
NCOA5	Q9HCD5	chr20	44718591	-0.000359466	0.000487231	-0.737774	0.462684	0.0015811	0.00238301	0.663488	0.508814	0.550239	0.578853
AKR1B15	C9JRZ8	chr7	134233888	-0.000270304	0.000212363	-1.27284	0.206545	-0.000114293	0.00109319	-0.10455	0.916979	0.815119	0.446016
FAM127A	A6ZKI3	chrX	134166333	-0.000255415	0.000488652	-0.522692	0.602549	0.00553029	0.00243438	2.27174	0.0256275	2.7286	0.0710345
FAM63B	Q8NBR6-2	chr15	59063391	-0.00210221	0.000731816	-2.87259	0.00513982	0.00418457	0.00389855	1.07336	0.286145	5.01368	0.0087445
GNAI1	P63096	chr7	79763271	3.63364e-05	5.8575e-05	0.62034	0.536694	-0.000942942	0.000305485	-3.0867	0.00273237	5.45095	0.00592446
ACE	P12821	chr17	61554422	8.57093e-05	0.000478699	0.179046	0.858327	0.000340176	0.00241348	0.140948	0.888244	0.0237272	0.976558
STOML2	Q9UJZ1	chr9	35103154	1.87644e-05	0.000146267	0.128289	0.898223	-0.00215912	0.000676101	-3.19348	0.00197191	5.66322	0.00491043
RHOT1	Q8IXI2-3	chr17	30469473	0.000158005	0.000128514	1.22948	0.222285	-0.000481642	0.000598909	-0.804199	0.423526	1.188	0.309841
LYPLA2	O95372	chr1	24117460	-0.000393979	0.00021056	-1.8711	0.0647713	-0.000420484	0.00114136	-0.368405	0.713487	1.78129	0.174651
TRA2B	P62995	chr3	185655924	0.000344643	0.000128368	2.68479	0.00872416	4.11064e-05	0.00076068	0.0540391	0.957031	3.60408	0.0314489
CDS1	Q92903	chr4	85504132	-7.2392e-05	0.000351082	-0.206197	0.83713	0.000735152	0.00178272	0.412378	0.681101	0.141611	0.868163
N4BP1	O75113	chr16	48654059	0.000184776	0.000721949	0.255941	0.798615	0.0048275	0.00377462	1.27893	0.204401	0.825479	0.441506
PCSK2	P16519	chr20	17206752	-0.000318646	0.000277943	-1.14645	0.254828	0.000865177	0.00173108	0.499789	0.618515	0.8512	0.430508
HAAO	P46952	chr2	43019733	-0.0035948	0.00739658	-0.486008	0.628212	-0.0115518	0.043361	-0.26641	0.790569	0.137018	0.872147
KANK3	Q6NY19	chr19	8408146	0.000928105	0.000749694	1.23798	0.219133	0.00704431	0.00415556	1.69515	0.0937074	2.16955	0.120514
NOTCH2	Q04721	chr1	120612240	-0.00209482	0.0033686	-0.621868	0.535693	0.0162894	0.0176183	0.924574	0.357805	0.770197	0.466125
RNF219	Q5W0B1	chr13	79233314	0.00548569	0.00539003	1.01775	0.311686	0.0213134	0.0294271	0.724276	0.470885	0.761178	0.470273
UAP1L1	Q3KQV9	chr9	139971953	0.000173576	0.000228865	0.758423	0.450295	0.000781198	0.0012886	0.606238	0.545972	0.395836	0.674351
SRSF2	Q01130	chr17	74733456	0.000346441	0.000284289	1.21862	0.226358	0.000939226	0.0015801	0.59441	0.553817	0.842026	0.434398
VSIG4	Q9Y279	chrX	65259967	0.000176097	0.00163371	0.10779	0.914416	0.00197352	0.00808831	0.243996	0.807822	0.0300065	0.970449
ATP6V1D	Q9Y5K8	chr14	67826982	5.58386e-05	4.0581e-05	1.37598	0.172443	-0.000385341	0.000184232	-2.09161	0.0394574	5.04137	0.00853064
ECSIT	Q9BQ95	chr19	11639989	0.000939575	0.000428604	2.19217	0.0311006	0.00384925	0.00225846	1.70437	0.0919657	2.87068	0.0621696
BCAS2	O75934	chr1	115124260	0.00312193	0.00158106	1.97458	0.0515624	-0.00446892	0.00936243	-0.477325	0.634356	2.09332	0.129588
PRR7	Q8TB68	chr5	176873446	-0.00163016	0.0015392	-1.0591	0.292556	-0.00595324	0.00743822	-0.800358	0.425735	0.71571	0.491767
MYEF2	A0A0A0MR39	chr15	48470714	8.19425e-05	4.86816e-05	1.68323	0.0959995	0.000478094	0.000281874	1.69613	0.0935219	2.55386	0.0837375
RBM3	P98179	chrX	48432837	0.000631395	0.000158654	3.97969	0.000144739	-0.000527	0.000822023	-0.641102	0.523181	7.93102	0.000694827
TEX10	Q9NXF1	chr9	103115221	-0.000874141	0.00253983	-0.344173	0.731566	-0.0141267	0.0110128	-1.28276	0.203064	0.903866	0.408858
KCNIP2	Q9NS61	chr10	103603677	0.00147189	0.000694472	2.11943	0.0369707	0.00655523	0.00401674	1.63198	0.106384	3.2501	0.0436382
TOMM40	O96008	chr19	45393826	0.000458176	0.000143427	3.19448	0.00196582	-4.26928e-05	0.000731736	-0.0583446	0.953611	5.26641	0.00697939
PTBP2	Q9UKA9	chr1	97187221	0.000429399	0.000186674	2.30027	0.0238828	0.00147505	0.000957376	1.54073	0.127098	3.33905	0.0401806
CPNE6	O95741	chr14	24540046	1.42066e-05	3.49119e-05	0.406926	0.685085	0.00034851	0.000172413	2.02136	0.0463887	2.07285	0.132142
SUSD5	O60279	chr3	33260707	0.000853701	0.00101033	0.844973	0.400498	0.0112646	0.00592709	1.90054	0.0607522	1.93137	0.151258
RHOBTB3	O94955	chr5	95049226	0.00144661	0.00194024	0.745584	0.457976	0.0186251	0.0108592	1.71514	0.089963	1.59151	0.209626
PSD2	Q9BQI7	chr5	139175406	0.00043377	0.000185961	2.33259	0.0220333	0.00364595	0.000950514	3.83577	0.000239661	7.78205	0.000787913
TTBK2	Q6IQ55	chr15	43213007	0.00248175	0.00240573	1.0316	0.305185	-0.0239688	0.0134828	-1.77774	0.0790238	2.19368	0.11778
TUBA4A	P68366	chr2	220142892	1.193e-05	1.52191e-05	0.783885	0.435287	-8.26687e-05	6.29878e-05	-1.31246	0.192899	2.31748	0.104716
UFSP2	Q9NUQ7	chr4	186347139	-7.67487e-05	0.000517517	-0.148302	0.882456	0.00599961	0.00293068	2.04718	0.0437292	2.13826	0.124157
NACC1	Q96RE7	chr19	13228917	0.00274877	0.00207501	1.3247	0.18882	-0.00228881	0.0114546	-0.199817	0.842101	1.04342	0.356716
LPIN1	Q14693-4	chr2	11817721	-0.0018068	0.000813906	-2.21991	0.0290865	-0.000902706	0.00414208	-0.217936	0.828002	2.49493	0.0885272
ALDH1B1	P30837	chr9	38392661	4.60537e-05	2.84629e-05	1.61803	0.109362	0.00010062	0.000167387	0.601119	0.549361	1.34845	0.26514
PPAT	Q06203	chr4	57301781	-0.000469605	0.000276918	-1.69583	0.0935781	0.000534717	0.00121953	0.438461	0.662165	2.13381	0.124684
SRSF5	Q13243	chr14	70193617	0.000687802	0.000162037	4.24471	5.56031e-05	-0.000262768	0.000871634	-0.301465	0.763796	9.13911	0.000254059
B4GAT1	O43505	NA	#NUM!	-0.000632562	0.000221861	-2.85116	0.00546619	0.000326394	0.000945349	0.345263	0.73075	4.33668	0.0160923
TARDBP	Q13148	chr1	11072414	0.000199027	9.22375e-05	2.15777	0.0337674	0.00169227	0.000549102	3.08188	0.00277245	5.74746	0.00455896
SEPT8	A6NFQ9	chr5	132142933	3.84934e-05	3.09182e-05	1.24501	0.216551	-0.000184499	0.000164375	-1.12243	0.26484	1.40833	0.250199
MRPL37	Q9BZE1	chr1	54649714	0.000670027	0.00035128	1.90739	0.0598477	0.002531	0.00204817	1.23574	0.21996	2.78254	0.0675262
AP1B1	Q10567	chr22	29819168	-4.15367e-05	6.1563e-05	-0.674701	0.501697	-3.22165e-05	0.000353547	-0.0911237	0.927609	0.22825	0.796411
EIF2AK4	Q9P2K8	chr15	40226347	0.000396742	0.000408341	0.971596	0.334008	0.000742141	0.00217266	0.341581	0.733509	0.62268	0.538933
TMEM2	Q9UHN6	chr9	74431606	-0.00210821	0.00455061	-0.46328	0.644348	0.0247239	0.022557	1.09606	0.276147	0.786939	0.458524
RPL29	P47914	chr3	52029958	0.000292646	0.000217103	1.34796	0.181254	-0.000939938	0.00137739	-0.682407	0.496837	1.37	0.25966
RNF7	Q9UBF6	chr3	141457046	-0.00238136	0.00100865	-2.36094	0.0205168	-0.00283186	0.00474886	-0.596325	0.552543	2.87788	0.0617521
CTSG	P08311	chr14	25045466	3.9086e-05	0.000643633	0.0607271	0.951719	0.00490601	0.00291071	1.68551	0.095559	1.96878	0.145943
DNAJC5	Q9H3Z4	chr20	62526518	4.79859e-05	3.32595e-05	1.44277	0.152759	-0.000227174	0.000174428	-1.30239	0.1963	2.41896	0.0951189
LSG1	Q9H089	chr3	194393206	-0.00291523	0.00171855	-1.69633	0.0934828	-0.00512022	0.00928716	-0.551323	0.582859	1.45029	0.240246
NSDHL	Q15738	chrX	151999511	7.25538e-05	0.000282794	0.256561	0.798138	0.0020366	0.00135385	1.5043	0.136211	1.13609	0.325898
HRSP12	P52758	chr8	99129469	1.13374e-05	6.03191e-05	0.187957	0.851358	-0.000368098	0.000344639	-1.06807	0.288514	0.57122	0.566989
PCDHGC3	Q9UN70	chr5	140855580	-0.000891212	0.00074992	-1.18841	0.237982	0.00170672	0.00369684	0.461671	0.645497	1.00475	0.370443
UHRF1BP1	Q6BDS2	chr6	34759857	0.000362529	0.000660181	0.549136	0.584352	0.0010887	0.00393698	0.276533	0.78281	0.172073	0.84221
RARS2	Q5T160	chr6	88299721	0.00594179	0.00248494	2.39113	0.0190043	0.0434496	0.0140242	3.09819	0.0026391	6.71081	0.00196769
USP24	Q9UPU5	chr1	55680786	-1.34315e-05	4.51904e-05	-0.29722	0.767024	3.74625e-05	0.000200937	0.186439	0.852545	0.116115	0.890514
NALCN	Q8IZF0	chr13	102068843	0.00714726	0.00542171	1.31827	0.190956	-0.044618	0.0282085	-1.58172	0.117427	2.41957	0.0950642
GIMAP5	A0A087WTJ2	chr7	150419341	-0.000852977	0.00504207	-0.169172	0.866063	0.00991108	0.0253443	0.391058	0.696733	0.114408	0.892031
C19orf53	Q9UNZ5	chr19	13884982	0.000108187	0.00149064	0.0725777	0.942313	0.0114543	0.00812589	1.40961	0.162304	1.01963	0.365098
GGCT	O75223	chr7	30591095	-0.000110972	6.60869e-05	-1.67919	0.0967876	-0.000166575	0.000388808	-0.428424	0.669426	1.67041	0.194287
PDXK	O00764	chr21	45138975	2.69599e-05	5.90458e-05	0.456593	0.649128	-4.90582e-05	0.000388058	-0.12642	0.899698	0.107488	0.898209
ADSSL1	Q8N142	chr14	105190523	0.00132912	0.000675688	1.96707	0.0524375	0.00316532	0.0041474	0.763206	0.447454	2.05081	0.134948
LRRC57	Q8N9N7	chr15	42841000	-5.49113e-05	0.000115224	-0.476562	0.634897	0.000548413	0.000733182	0.74799	0.456531	0.496545	0.610384
PTPN12	Q05209	chr7	77166592	0.00357368	0.0024288	1.47138	0.144882	0.00900795	0.0128961	0.6985	0.486771	1.21777	0.300999
UBE2G2	P60604	chr21	46221934	0.00411511	0.00207379	1.98434	0.0504442	-0.00507773	0.0110317	-0.460284	0.646488	2.00314	0.141229
NEGR1	Q7Z3B1	chr1	72748417	-2.21094e-05	3.93623e-05	-0.561691	0.575805	-0.000278937	0.000216899	-1.28602	0.201927	0.873984	0.421001
UBR7	Q8N806	chr14	93673401	-0.000297933	0.00100683	-0.295914	0.768018	-0.00826076	0.00553139	-1.49343	0.139027	1.11788	0.331731
PTPRD	P23468	chr9	10612723	-0.000171761	7.19949e-05	-2.38574	0.0192664	-0.000930009	0.000410703	-2.26443	0.0260924	5.60355	0.00517608
DVL1	O14640	chr1	1284730	0.000158286	0.00143168	0.110559	0.912227	0.00328326	0.0075416	0.435353	0.66441	0.100189	0.904773
IGHV1-18	A0A0C4DH31	chr14	106642056	0.000315827	0.000308221	1.02468	0.308423	-0.00257492	0.00152368	-1.68993	0.094705	3.16145	0.0473879
TRAPPC8	Q9Y2L5	chr18	29533099	-0.000572253	0.000374982	-1.52608	0.130701	-0.00240002	0.00188921	-1.27038	0.207415	1.80836	0.170172
PPBP	P02775	chr4	74853914	0.000199996	0.000385802	0.518391	0.605533	-0.00245086	0.00222816	-1.09995	0.274461	0.675167	0.51178
MAP4K2	Q12851	chr11	64570713	0.000429982	0.000457473	0.939907	0.349929	-0.00146401	0.00246345	-0.594293	0.553894	1.01683	0.366097
PSMD10	O75832	chrX	107334848	0.000360445	0.000346637	1.03983	0.301366	0.00322472	0.00156389	2.06199	0.0422628	2.15715	0.121944
PFDN4	Q9NQP4	chr20	52824386	-0.00166198	0.000623309	-2.66639	0.00917664	-0.000333601	0.00362619	-0.0919976	0.926916	3.57891	0.0321875
ZPR1	O75312	NA	#NUM!	-0.001344	0.000633888	-2.12025	0.0369	0.00222749	0.00285172	0.781105	0.436911	3.85113	0.0250591
MRPL47	Q9HD33	chr3	179322442	0.00206279	0.000793217	2.60054	0.0109754	0.00746386	0.00463239	1.61123	0.110836	5.10145	0.00808484
JMY	Q8N9B5	chr5	78532012	-0.000384686	0.0008459	-0.454765	0.650438	-0.00446136	0.00524504	-0.850586	0.397389	0.468203	0.627731
TNIK	Q9UKE5	chr3	171178197	-0.000326857	0.000217665	-1.50165	0.136893	-0.000326101	0.00123695	-0.263632	0.792701	1.12996	0.32785
ZYG11B	Q9C0D3	chr1	53192126	-0.00029119	0.000274719	-1.05995	0.292168	-0.000103411	0.00158452	-0.0652634	0.948117	0.561752	0.572311
C16orf45	Q96MC5	chr16	15528152	-0.000413289	0.00024727	-1.67141	0.0983194	0.000468756	0.0011622	0.403334	0.687715	1.62533	0.202905
OSBPL8	Q9BZF1	chr12	76953589	4.02879e-05	0.000106307	0.378978	0.70565	0.000204853	0.000513479	0.398952	0.690929	0.13347	0.875236
GTF3C5	Q9Y5Q8	chr9	135906076	0.00542103	0.00393182	1.37876	0.171587	0.0133152	0.0205859	0.646809	0.519498	1.05477	0.352787
ORC3	Q9UBD5	chr6	88299839	0.0120171	0.00460348	2.61044	0.0106859	-0.00147116	0.0265976	-0.0553116	0.95602	3.98358	0.0221971
VCAN	P13611-2	chr5	82767284	-0.00027661	0.000165018	-1.67625	0.0973647	0.000844412	0.000860943	0.980799	0.329475	1.80997	0.169909
FHL1	Q13642-1	chrX	135229559	1.89578e-06	2.97116e-05	0.0638063	0.949274	0.000273854	0.00016965	1.61423	0.110184	1.35336	0.263882
DHRS1	Q96LJ7	chr14	24769039	0.000158996	0.000261553	0.60789	0.544882	0.00126255	0.00140369	0.899447	0.370956	0.507825	0.603618
STAT6	P42226	chr12	57525922	-0.000780279	0.000368287	-2.11867	0.0370367	0.0015556	0.00209932	0.741001	0.460735	2.51679	0.0867188
HIST2H2AA4	Q6FI13	chr1	149822643	1.7414e-05	4.67223e-05	0.372712	0.71029	0.000326555	0.000257996	1.26574	0.209066	0.801618	0.451964
C1QL3	Q5VWW1	chr10	16564004	-0.000888366	0.000337758	-2.63019	0.0101293	-0.00214971	0.00189629	-1.13364	0.260134	3.59034	0.0318498
RPS6KB1	P23443	chr17	57970447	0.000247051	0.00159188	0.155194	0.877036	-0.0103946	0.00846842	-1.22746	0.22304	0.847203	0.432199
P4HA1	P13674-2	chr10	74856732	-0.000143358	0.00159783	-0.0897208	0.92872	0.00102543	0.00836521	0.122583	0.902727	0.0161166	0.984016
TMEM14C	Q9P0S9	chr6	10723148	0.00191768	0.00162557	1.1797	0.241412	-0.00815657	0.0090965	-0.896671	0.372427	1.23081	0.297208
TOP1	P11387	chr20	39657458	-0.000354808	0.000238683	-1.48652	0.140842	0.000168612	0.00137783	0.122375	0.902891	1.23002	0.297435
CECR6	Q9BXQ6	chr22	17602257	0.000754424	0.000532536	1.41666	0.160236	-0.0048127	0.0028063	-1.71496	0.0899955	2.68177	0.074232
IPO5	O00410	chr13	98605912	-4.33118e-05	3.40128e-05	-1.2734	0.206348	-0.000387303	0.000200167	-1.93491	0.0563277	2.95481	0.0574624
TMEM57	Q8N5G2	chr1	25757388	0.00153976	0.0006293	2.44678	0.0164741	-0.000424436	0.0033986	-0.124885	0.900909	3.00867	0.054642
NHLRC2	Q8NBF2	chr10	115614420	-0.000425804	0.000279844	-1.52157	0.131828	0.00141677	0.00150144	0.943605	0.348046	1.76966	0.176611
NA	P01608	NA	#NUM!	0.000314902	0.000328049	0.959923	0.339816	0.00144699	0.00180043	0.803693	0.423816	0.784058	0.459823
C8orf37	Q96NL8	chr8	96281429	-0.00479845	0.00261674	-1.83375	0.0701912	0.0263744	0.0129182	2.04164	0.0442885	4.63319	0.0123066
ECHS1	P30084	chr10	135187193	5.95063e-06	1.64749e-05	0.361193	0.718851	-0.000110468	9.35564e-05	-1.18076	0.240991	0.830309	0.439419
DLG2	Q15700-4	chr11	85338966	-0.00181913	0.00338736	-0.537036	0.592646	0.00959889	0.0213298	0.450022	0.65384	0.250722	0.778812
SEPT4	O43236	chr17	56618179	1.92759e-05	2.26873e-05	0.849636	0.397914	-0.000266857	0.000127516	-2.09274	0.0393541	3.05271	0.0524417
ACAP2	H7C3K3	chr3	195163807	-8.04229e-05	0.0036878	-0.0218079	0.982652	-0.0377894	0.0238721	-1.58299	0.117137	1.28836	0.281052
MRPL24	Q96A35	chr1	156711382	0.00124488	0.000497256	2.50349	0.0142097	0.00631263	0.00312258	2.02161	0.0463629	4.57311	0.0129921
GMFB	P60983	chr14	54955914	-0.00010089	8.97792e-05	-1.12375	0.264282	-2.47964e-05	0.000484394	-0.0511906	0.959294	0.633423	0.533258
KIAA1522	Q9P206-2	chr1	33207486	0.00161224	0.00189727	0.849767	0.397842	0.00406122	0.0106742	0.380472	0.704544	0.413471	0.662674
PSMG2	Q969U7	chr18	12658737	0.000831729	0.00209931	0.396191	0.692957	0.000137258	0.01093	0.0125579	0.99001	0.0817903	0.921538
PGLS	O95336	chr19	17622438	-9.17492e-05	0.000112007	-0.819135	0.415	0.000339598	0.000468147	0.725409	0.470194	0.990732	0.375551
SCRG1	O75711	chr4	174327531	9.53871e-05	0.000326707	0.291966	0.771024	0.000643696	0.00172725	0.372671	0.710321	0.0980074	0.906744
TSG101	Q99816	chr11	18548779	-0.00014392	0.000174237	-0.826003	0.411115	0.000291923	0.000969354	0.301152	0.764034	0.481209	0.619709
MINPP1	Q9UNW1	chr10	89264632	-0.00151613	0.00237048	-0.63959	0.524159	-0.0180842	0.0152433	-1.18637	0.23878	0.891557	0.413816
KCMF1	Q9P0J7	chr2	85198216	-0.00117304	0.000558117	-2.10178	0.0385324	0.00268066	0.00323861	0.827719	0.410147	2.53804	0.0849962
GTF3C3	Q9Y5Q9	chr2	197664449	0.00230322	0.0040262	0.572059	0.568792	0.0152151	0.0188542	0.806984	0.421928	0.435878	0.648134
DNAJB1	P25685	chr19	14640582	-7.30723e-05	8.0364e-05	-0.909267	0.36578	-0.000600541	0.000460532	-1.30401	0.195749	1.26965	0.286203
BRSK2	Q8IWQ3	chr11	1411129	6.03865e-05	0.000223413	0.270291	0.787592	-0.000664656	0.00128178	-0.51854	0.605429	0.281584	0.755289
FIS1	Q9Y3D6	chr7	100895597	0.000254839	0.000130534	1.95229	0.0541958	-0.000987185	0.000692814	-1.42489	0.15785	3.30963	0.0412922
PSMA4	P25789	chr15	78832747	-6.88969e-05	0.000114076	-0.603958	0.54748	0.00128921	0.000608908	2.11725	0.0371607	2.48192	0.0896217
NUCB1	Q02818	chr19	49403307	0.000260804	0.00011744	2.22074	0.0290285	0.00109321	0.000604172	1.80943	0.0739193	3.82344	0.0257036
FAM160B1	Q5W0V3	chr10	116581503	-0.00034133	0.000370228	-0.921946	0.359166	-0.00173754	0.00186685	-0.930731	0.354629	0.637856	0.530934
CPNE4	Q96A23	chr3	132004254	0.000292446	0.000175898	1.66258	0.100079	0.00249957	0.00088685	2.81848	0.00600084	4.1045	0.0198767
RBBP5	Q15291	chr1	205091143	-0.00109053	0.00111751	-0.975857	0.331905	0.000288418	0.00658126	0.0438241	0.965147	0.477878	0.621753
S1PR5	Q9H228	chr19	10628607	0.00170927	0.00103531	1.65097	0.102434	-0.00519642	0.00638456	-0.813904	0.417974	1.72263	0.184772
FAM21A	Q641Q2	chr10	51827648	9.4705e-06	0.000210016	0.0450941	0.964138	-0.00120567	0.00131011	-0.920285	0.360028	0.431487	0.650957
GIGYF2	Q6Y7W6	chr2	233562009	-8.43026e-05	0.000177307	-0.475461	0.635678	-0.00142659	0.0010319	-1.38249	0.170442	1.03892	0.358285
YME1L1	Q96TA2	chr10	27444195	-0.000222176	0.000131536	-1.68909	0.0948683	-0.00110147	0.000685508	-1.60679	0.111808	2.31924	0.104541
PPP1R3F	Q6ZSY5	chrX	49126306	0.00190003	0.000789455	2.40675	0.0182609	0.00326047	0.00330561	0.986345	0.326763	2.95472	0.0574678
BAX	Q07812	chr19	49458072	-0.00143276	0.000867779	-1.65107	0.102414	-0.00900419	0.00421524	-2.1361	0.0355466	2.71919	0.0716655

### Sheet: proteinSC_SFG
geneSym	uniprotID	chr	tss_hg19	pMain	pInt	pJoint
VAMP1	P23763	chr12	6580153	0.686246	0.180188	0.256432
TXNDC12	O95881	chr1	52521843	0.276613	0.229369	0.238328
PDHX	O00330	chr11	34937376	0.378847	0.645996	0.9613
APIP	Q96GX9	chr11	34938046	0.909114	0.737537	0.941762
MAP9	E7ETZ8	chr4	156298122	0.974286	0.0649073	0.20549
CIAO1	O76071	chr2	96931870	0.315477	0.909853	0.877627
NNT	Q13423	chr5	43602794	0.604396	0.956159	0.871761
KIF3B	O15066	chr20	30865467	0.329292	0.687478	0.991491
ULK1	O75385	chr12	132379196	0.148099	2.11421e-06	1.20779e-05
POLR2L	P62875	chr11	842545	0.0952584	0.748222	0.446576
OAS2	P29728	chr12	113416200	0.0047263	0.978724	0.0245956
MEF2C	Q06413	chr5	88199922	0.510656	0.694177	0.870434
MT3	P25713	chr16	56622986	0.671987	0.699077	0.802737
AK3	Q9UIJ7	chr9	4742043	0.0474932	0.716669	0.19567
RNGTT	O60942	chr6	89673348	0.979586	0.556947	0.443857
RLTPR	Q6F5E8	chr16	67678822	0.42265	0.568325	0.642648
PURA	Q00577	chr5	139487362	0.935558	0.848387	0.997763
WDR33	Q9C0J8	chr2	128568761	0.137002	0.379789	0.662954
CTBP2	P56545-2	chr10	126849739	0.548259	0.940131	0.914572
CBX3	Q13185	chr7	26240782	0.986706	0.644884	0.391865
DLGAP1	O14490-6	chr18	4455335	0.779212	0.443864	0.703028
PIP5K1A	A6PW57	chr1	151170425	0.955754	0.0958196	0.939941
MORF4L1	H0YMJ0	chr15	79102829	0.467095	0.564565	0.77493
KIAA1211L	Q6NV74	chr2	99552722	0.204213	0.399154	0.608647
TAB1	Q15750	chr22	39795746	0.383777	0.947343	0.752218
BBS2	Q9BXC9	chr16	56554195	0.913694	0.8739	0.834014
ALDOA	P04075	chr16	30064411	0.990072	0.788274	0.876893
TRAPPC3	O43617	chr1	36615098	0.661361	0.911713	0.682571
FLT1	P17948-2	chr13	29069265	0.389401	0.871677	0.713518
CAMKMT	Q7Z624	chr2	44589089	0.1835	0.475396	0.298973
TUBGCP2	Q9BSJ2	chr10	135125841	0.587177	0.852472	0.902194
MUSTN1	C9JYJ2	chr3	52869235	0.52021	0.664535	0.670005
POLR1D	Q9Y2S0	chr13	28194903	0.931022	0.831435	0.944103
AKT2	P31751	chr19	40791443	0.131076	0.440634	0.197363
COA4	Q9NYJ1	chr11	73588033	0.00218197	0.653864	0.00732983
HECA	Q9UBI9	chr6	139456249	0.467924	0.943268	0.784788
GBF1	Q92538	chr10	104005289	0.500326	0.976244	0.986124
CNTNAP2	Q9UHC6	chr7	145813453	0.837687	0.691786	0.838766
LSAMP	Q13449	chr3	117716095	0.599047	0.819499	0.91024
CAPNS1	P04632	chr19	36630477	0.860352	0.717078	0.839813
STXBP2	A0A087WWS7	chr19	7701767	0.0408197	0.106067	0.114322
THOC1	Q96FV9	chr18	268050	0.980592	0.717319	0.901459
YWHAZ	P63104	chr8	101965616	0.651023	0.583811	0.852197
CCKBR	P32239	chr11	6280966	0.824929	0.688795	0.854014
PSMC6	A0A087X2I1	chr14	53173890	0.582249	0.52993	0.626636
LAMA4	Q16363	chr6	112576141	0.691176	0.163355	0.785104
MTPN	P58546	chr7	135662101	0.137723	0.315818	0.321934
AIG1	Q9NVV5	chr6	143381633	0.850714	0.99674	0.791922
CARS2	Q9HA77	chr13	111365950	0.831924	0.280232	0.675941
KCNIP1	Q9NZI2	chr5	169780491	0.846733	0.372381	0.685619
HS1BP3	Q53T59	chr2	20850849	0.877039	0.981935	0.986055
COG7	P83436	chr16	23464501	0.697325	0.865807	0.75979
PSD	A5PKW4	chr10	104181296	0.596772	0.551374	0.729473
EEF1A2	Q05639	chr20	62130505	0.741626	0.795472	0.866199
GRAMD4	Q6IC98	chr22	46971909	0.973868	0.922272	0.946156
ABR	Q12979	chr17	1132315	0.0180653	0.00291287	0.000110755
ENO3	P13929	chr17	4851387	0.13823	0.561334	0.452021
PYCARD	Q9ULZ3	chr16	31214771	0.106582	0.735109	0.369048
C6orf203	Q9P0P8	chr6	107349407	0.0102898	0.946619	0.117267
RABEP2	Q9H5N1	chr16	28947847	0.176853	0.213873	0.232836
MPO	P05164	chr17	56358296	0.904164	0.648317	0.725006
MATR3	A8MXP9	chr5	138609441	0.252958	0.0342701	0.161724
FBXO44	Q9H4M3-2	chr1	11714432	0.710851	0.763038	0.870511
ARFGEF2	Q9Y6D5	chr20	47538427	0.676039	0.53974	0.906062
NA	B4DXG7	NA	#NUM!	0.182282	0.663909	0.715936
EEF1G	P26641	chr11	62342401	0.740178	0.932267	0.744836
NDUFA8	P51970	chr9	124922098	0.761823	0.753707	0.856565
AOC3	Q16853	chr17	41003201	0.945588	0.709814	0.892896
VPS26B	Q4G0F5	chr11	134094539	0.707256	0.672457	0.776534
EML6	Q6ZMW3	chr2	54950636	0.655	0.712525	0.727161
IMMT	Q16891-4	chr2	86422893	0.0681366	0.325359	0.203903
KLHL42	Q9P2K6	chr12	27932953	0.940445	0.464919	0.79322
STARD3NL	O95772	chr7	38217824	0.319864	0.558817	0.455962
GRWD1	Q9BQ67	chr19	48949030	0.626973	0.968366	0.672205
MTHFD1	P11586	chr14	64854749	0.863355	0.975446	0.978435
EPB41L1	Q9H4G0-4	chr20	34679426	0.684311	0.353925	0.508438
VAC14	Q08AM6	chr16	70835064	0.576739	0.209391	0.289373
RBFOX1	F5H0M1	chr16	6069095	0.935202	0.934782	0.967495
IFIT3	O14879	chr10	91087651	0.836617	0.970734	0.972894
SELENBP1	Q13228	chr1	151345209	0.965963	0.748827	0.57234
EWSR1	B0QYK0	chr22	29663998	0.631523	0.0695304	0.690548
FMNL2	Q96PY5-3	chr2	153191751	0.665941	0.72109	0.883862
UNC5D	Q6UXZ4	chr8	35092975	0.0549331	0.685688	0.948444
SLC3A2	F5GZS6	chr11	62623518	0.528029	0.784925	0.767863
PTPRS	G8JL96	chr19	5340814	0.879327	0.804786	0.945565
SLC4A3	P48751	chr2	220492049	0.207088	0.368369	0.576792
CHKB	Q9Y259	chr22	51039884	0.970131	0.828262	0.918537
PPP2R1B	P30154	chr11	111637151	0.750079	0.45567	0.60773
GOLGA1	Q92805	chr9	127710771	0.370279	0.796853	0.940777
CYB561	F5H757	chr17	61523739	0.575286	0.732033	0.878308
PXMP2	F5H4N4	chr12	133264192	0.953655	0.804833	0.595819
NCAN	O14594	chr19	19322782	0.533782	0.885522	0.883225
SIK3	H0Y4E8	chr11	116969153	0.792965	0.577983	0.560695
MOB3A	Q96BX8	chr19	2096672	0.748909	0.421542	0.431164
SUCLG1	P53597	chr2	84687169	0.385672	0.692955	0.823266
ARHGEF25	Q86VW2	chr12	58003963	0.678926	0.904715	0.867196
PEX14	O75381	chr1	10532345	0.890505	0.715228	0.958813
GMFG	O60234	chr19	39833012	0.635086	0.697913	0.815057
MRPL27	D6RAN8	chr17	48450575	0.671948	0.714813	0.821359
STT3A	P46977	chr11	125461607	0.900131	0.787215	0.768417
PRKAR1A	P10644	chr17	66507921	0.923051	0.93559	0.779665
TLN2	Q9Y4G6	chr15	62682725	0.768063	0.0998306	0.441889
YKT6	O15498	chr7	44240567	0.751653	0.0818704	0.553312
ARPP19	H3BMD8	chr15	52862080	0.89651	0.149657	0.477984
SNRNP27	Q8WVK2	chr2	70120692	0.780487	0.918374	0.818646
MIEN1	Q9BRT3	chr17	37887040	0.328669	0.0232353	0.0259867
COBLL1	Q53SF7	chr2	165700189	0.963189	0.176432	0.811939
SIL1	Q9H173	chr5	138629246	0.533721	0.646926	0.776688
ACAD10	Q6JQN1	chr12	112123857	0.841483	0.98685	0.972586
CERS4	H0YKR4	chr19	8271620	0.436606	0.7851	0.686079
HDHD1	Q08623	chrX	7066231	0.367256	0.694794	0.591376
DNAJB11	Q9UBS4	chr3	186285192	0.178597	0.895508	0.914304
FBXO38	Q6PIJ6	chr5	147763498	0.759364	0.62302	0.793053
RAB10	P61026	chr2	26256976	0.902149	0.613942	0.745394
TMEM132D	Q14C87	chr12	130388211	0.710268	0.892929	0.814252
ANKRD28	O15084-1	chr3	15901278	0.485851	0.679711	0.70194
LPCAT2	Q7L5N7	chr16	55542910	0.635082	0.745838	0.962225
CNBP	P62633	chr3	128902765	0.349501	0.439816	0.717177
VSTM2L	Q96N03	chr20	36531499	0.817693	0.978995	0.970814
SOS1	Q07889	chr2	39351486	0.753566	0.686052	0.873806
STRN	O43815	chr2	37193615	0.88447	0.832783	0.861567
ZFAND5	O76080	chr9	74980163	0.0120275	0.0406832	0.0227818
CNTNAP3B	A0A087WUH3	chr9	43684902	0.611244	0.911769	0.810933
AAMDC	E9PNP3	chr11	77532155	0.865734	0.704582	0.913766
NCOR2	C9JE98	chr12	125052135	0.282821	0.676132	0.0289348
ATP6V0D1	F5GYQ1	chr16	67515140	0.808852	0.32913	0.888073
DPP7	Q9UHL4	chr9	140009629	0.967518	0.85237	0.977213
TPM3	J3KN67	chr1	154167124	0.621638	0.970071	0.883312
TMEM178A	Q8NBL3	chr2	39892122	0.080512	0.725321	0.169651
CLDN5	O00501	chr22	19515068	0.945817	0.864521	0.306284
C17orf89	A1L188	chr17	79213039	0.0988312	0.759277	0.382632
NCAM1	A0A087WTF6	chr11	112831997	0.435097	0.54921	0.747039
MATK	K7EQY5	chr19	3802127	0.61352	0.524119	0.561392
OR1M1	Q8NGA1	chr19	9203855	0.941863	0.492418	0.859669
SEC13	A0A0C4DFR6	chr3	10362862	0.546477	0.79189	0.892146
NUCKS1	Q9H1E3	chr1	205719404	0.169877	0.842861	0.843728
SMARCD3	Q6STE5	chr7	150974982	0.348947	0.771051	0.371116
PBX1	H0YLF5	chr1	164524821	0.693756	0.474724	0.725519
ISCA2	Q86U28	chr14	74960423	0.540683	0.643147	0.777768
DGKI	E7EWQ4	chr7	137531838	0.752312	0.893242	0.874462
ABRACL	Q9P1F3	chr6	139349819	0.0102117	0.753122	0.0402338
RNF126	K7EIY6	chr19	663277	0.777815	0.882465	0.954642
BCAT1	P54687-5	chr12	25102393	0.37664	0.779635	0.828765
MXRA7	Q6ZR64	chr17	74707098	0.324928	0.0167083	0.00118902
EIF1AD	E9PS76	chr11	65769647	0.570983	0.100601	0.0193015
DIABLO	Q9NR28	chr12	122712081	0.545682	0.902206	0.827768
CSTF3	Q12996	chr11	33183917	0.918751	0.664728	0.77519
SHANK3	Q9BYB0	chr22	51112843	0.842092	0.847179	0.970514
RHBDL3	A4FU16	chr17	30593195	0.84105	0.0728875	0.111044
MLST8	Q9BVC4	chr16	2254249	0.0329794	0.66369	0.0301951
TIMM8B	G3XAN8	chr11	111957522	0.497793	0.628641	0.772437
KCTD1	Q719H9	chr18	24237365	0.0150048	0.851917	0.0921734
SLC25A27	O95847	chr6	46620678	0.806209	0.884598	0.85674
ABI2	Q9NYB9	chr2	204192942	0.577129	0.869558	0.71998
IQSEC3	Q9UPP2	chr12	175931	0.500056	0.957187	0.908326
SYNPR	Q8TBG9-2	chr3	63213991	0.655372	0.568751	0.761252
NHEJ1	Q9H9Q4	chr2	220025587	0.162831	0.267283	0.158082
C9orf142	Q9BUH6	chr9	139886870	0.879066	0.997982	0.942364
PDPK1	O15530	chr16	2587965	0.71785	0.698746	0.906807
GGPS1	O95749	chr1	235490665	0.578441	0.964962	0.740688
FAM117B	Q6P1L5	chr2	203499901	0.839477	0.399831	0.976981
RNF214	Q8ND24	chr11	117103341	0.879464	0.94419	0.945148
SLK	Q9H2G2-2	chr10	105726959	0.0199459	3.74984e-05	3.70675e-07
PLCL2	Q9UPR0	chr3	16844159	0.742037	0.816349	0.933234
PSMB10	P40306	chr16	67970990	0.890481	0.934346	0.560838
REPS1	Q96D71	chr6	139309398	0.67838	0.969723	0.730344
WDR47	O94967	chr1	109584850	0.000663273	0.15006	0.000671384
CELF4	Q9BZC1	chr18	35146000	0.868004	0.932482	0.689881
ADCY2	A0A0A0MTM9	chr5	7396321	0.621791	0.99843	0.92333
CACNA1C	Q13936-35	chr12	2079952	0.580814	0.705261	0.909659
SYNJ2BP-COX16	A0A087WYV9	chr14	70883701	0.999144	0.931874	0.763176
CLTB	P09497-2	chr5	175843570	0.514192	0.750882	0.911398
HADH	Q16836	chr4	108910870	0.169553	0.508278	0.34039
TP53I11	E9PIN5	chr11	44972840	0.676868	0.817883	0.862643
NRBF2	Q96F24	chr10	64893050	0.657687	0.59238	0.417023
GC	D6RF35	chr4	72669758	0.301749	0.19787	0.792451
ICAM2	J3QQX6	chr17	62097994	0.76338	0.717836	0.868098
MRPL21	Q7Z2W9	chr11	68671303	0.30133	0.798961	0.746822
SMG7	E9PD50	chr1	183441351	0.637754	0.996582	0.656934
KIAA1211	F5H1N7	chr4	57036361	0.89444	0.075929	0.438695
COQ5	Q5HYK3	chr12	120972237	0.55201	0.676438	0.814347
HBA2	P69905	chr16	222846	0.276481	0.804674	0.149667
NA	P01714	NA	#NUM!	0.55583	0.862146	0.709223
SGTB	Q96EQ0	chr5	65018862	0.157767	0.432322	0.0310412
MTMR10	Q9NXD2	chr15	31283810	0.104728	0.0659316	0.17267
FBLN5	G3V4U0	chr14	92414331	0.941897	0.755359	0.637851
CAMK2D	Q13557-6	chr4	114683083	0.985292	0.198824	0.563194
PRCC	Q92733	chr1	156720402	0.264136	0.499409	0.590437
LOC102723830	F5H5T6	NA	#NUM!	0.987691	0.151699	0.387016
BIRC2	E9PMH5	chr11	102217942	0.893392	0.818544	0.970727
RPL3	P39023	chr22	39716394	0.127302	0.341066	0.209992
LRRC7	Q96NW7	chr1	70034081	0.527364	0.306166	0.213212
PRICKLE1	Q96MT3	chr12	42984157	0.564249	0.279593	0.492416
WDR20	Q8TBZ3	chr14	102605840	0.630603	0.897108	0.836082
KIF1A	Q12756-2	chr2	241759725	0.764501	0.645193	0.848037
PPP1R14C	Q8TAE6	chr6	150464212	0.686881	0.779953	0.859963
C16orf45	H3BRF6	chr16	15528152	0.789537	0.778138	0.955501
TSPYL5	Q86VY4	chr8	98290176	0.798199	0.948031	0.978726
CRIP2	P52943	chr14	105939299	0.836083	0.900446	0.736903
ERC1	X6RLX0	chr12	1099675	0.839573	0.332795	0.566963
ACSL6	Q9UKU0-1	chr5	131347936	0.545246	0.603271	0.6732
LRP8	Q14114	chr1	53793742	0.532481	0.461396	0.796503
MKKS	Q9HB66	chr20	10414870	0.516948	0.662914	0.740766
CERS6	Q6ZMG9	chr2	169312372	0.617903	0.523426	0.827988
PUS1	G8JLB3	chr12	132413745	0.838407	0.510267	0.786854
TMEM223	A0PJW6	chr11	62559493	0.600697	0.944023	0.925034
CLCC1	Q96S66	chr1	109506111	0.743425	0.907559	0.840401
NDRG4	H3BVF3	chr16	58496750	0.244182	0.267671	0.920442
FRMPD4	A0A087WYX8	chrX	12156585	0.60445	0.638922	0.883788
SMARCA4	P51532	chr19	11071598	0.861281	0.797743	0.985349
STK11IP	Q8N1F8	chr2	220462582	0.305254	0.699597	0.462106
NUP205	Q92621	chr7	135242667	0.9783	0.25266	0.193029
IAH1	Q2TAA2	chr2	9613787	0.713242	0.915506	0.869949
ARFIP2	P53365	chr11	6502666	0.760638	0.834238	0.925266
DIAPH1	E9PHQ0	chr5	140998622	0.957035	0.753077	0.87141
LAP3	P28838	chr4	17578815	0.354897	0.691501	0.501036
SBF1	O95248-4	chr22	50913454	0.789439	0.656061	0.721242
XPO7	E7ESC6	chr8	21777180	0.655253	0.317096	0.492479
NA	P01779	NA	#NUM!	0.798648	0.784872	0.964287
PTPN11	Q06124-2	chr12	112856155	0.794638	0.522045	0.696773
ATP6V1A	P38606	chr3	113465866	0.920318	0.803441	0.865436
GAR1	Q9NY12	chr4	110736666	0.581267	0.69476	0.655528
ZER1	Q7Z7L7	chr9	131534693	0.478025	0.741292	0.653369
H2AFV	Q71UI9	chr7	44887682	0.904131	0.936238	0.930086
EPS8	Q12929	chr12	16035263	0.517887	0.702696	0.7572
ANKMY2	Q8IV38	chr7	16685442	0.515862	0.131128	0.286057
PTGR1	Q14914	chr9	114362135	0.800669	0.870478	0.830387
PLA2G6	O60733	chr22	38601697	0.183562	0.626282	0.528585
FMN1	Q68DA7	chr15	33486897	0.0605931	0.613425	0.375855
NDUFA5	Q16718	chr7	123198309	0.912753	0.78503	0.90197
NUP214	P35658	chr9	134000948	0.602467	0.591597	0.696982
NA	P01613	NA	#NUM!	0.288855	0.910749	0.869219
CHD2	O14647	chr15	93426526	0.0407031	0.421868	0.03891
LMO7	E9PMT2	chr13	76194570	0.964056	0.902056	0.97057
CLDN11	O75508	chr3	170136653	0.552684	0.968367	0.677889
RFC1	P35251	chr4	39367995	0.818324	0.848613	0.742406
UBR3	Q6ZT12	chr2	170683968	0.816199	0.116162	0.816418
PTGS1	P23219	chr9	125132824	0.0278348	0.203258	0.105884
ITIH2	P19823	chr10	7745232	0.904019	0.766677	0.665138
LCN2	P80188	chr9	130911350	0.798252	0.358923	0.734427
RCC1	P18754	chr1	28832455	0.688776	0.667986	0.757315
INPP1	P49441	chr2	191208196	0.708573	0.911987	0.924875
SIPA1L1	O43166	chr14	71787166	0.974295	0.946416	0.897135
CHRD	Q9H2X0	chr3	184097861	0.416921	0.698288	0.734279
ATP5F1	P24539	chr1	111991486	0.753928	0.913098	0.947569
GPD2	P43304	chr2	157291802	0.00474839	0.259521	0.00570037
PCNP	Q8WW12	chr3	101292939	0.024228	0.366889	0.0351105
TSN	Q15631	chr2	122494679	0.561177	0.935279	0.812397
IGHM	A0A087WYJ9	chr14	106322323	0.704584	0.944294	0.800353
OLFM2	O95897	chr19	10047228	0.727974	0.742053	0.957163
SH3GL3	Q99963	chr15	84115980	0.964638	0.500639	0.736298
SP100	P23497	chr2	231280657	0.0522416	0.869887	0.167624
SGK223	Q86YV5	chr8	8244008	0.839349	0.981893	0.964706
SNX12	A0A087X0R6	chrX	70288273	0.169019	0.880794	0.669023
SOGA1	O94964-2	chr20	35492089	0.638421	0.552769	0.897698
NA	P01625	NA	#NUM!	0.720005	0.487517	0.848054
NUP160	Q12769	chr11	47870107	0.931756	0.933418	0.883736
APEX1	P27695	chr14	20923350	0.748714	0.450674	0.864507
TRAK1	C9JC32	chr3	42055294	0.0250324	0.428713	0.076252
MAEA	Q7L5Y9	chr4	1283639	0.742384	0.957399	0.937737
NRP2	O60462	chr2	206546714	0.0986367	0.860985	0.416883
PAAF1	Q9BRP4	chr11	73587744	0.763915	0.537336	0.79757
CYP51A1	A0A0C4DFL7	chr7	91772266	0.973473	0.51829	0.847236
TBCD	J3KR97	chr17	80709940	0.923672	0.67005	0.959732
QPCTL	Q9NXS2	chr19	46195741	0.88136	0.718609	0.952151
VIPAS39	G3V4K3	chr14	77924295	0.842276	0.760825	0.605863
GGA1	Q9UJY5-6	chr22	38004481	0.884297	0.896618	0.982935
FAM134A	Q8NC44	chr2	220040947	0.614228	0.930576	0.927634
ATAD1	Q8NBU5	chr10	89601100	0.819853	0.674324	0.790749
RTN4IP1	Q8WWV3	chr6	107077373	0.557267	0.896637	0.86817
ANXA6	P08133	chr5	150537443	0.96646	0.93518	0.929487
HOOK1	Q9UJC3	chr1	60280458	0.00887583	0.607445	0.0266223
RPL13	P26373	chr16	89627065	0.143171	0.86941	0.280923
ADAM22	H7C3I4	chr7	87563458	0.373422	0.859973	0.880676
BLOC1S5-TXNDC5	Q86UY0	chr6	8064597	0.654245	0.859697	0.865439
SPATA13	E9PFR9	chr13	24553944	0.452201	0.432256	0.722262
HLA-B	P30479	chr6	31324965	0.75831	0.883277	0.979376
WWP2	O00308	chr16	69796209	0.891149	0.758311	0.816246
CPT2	P23786	chr1	53662101	0.286699	0.93425	0.525705
GHDC	Q8N2G8	chr17	40346531	0.00619111	0.404056	0.021866
PIP4K2A	P48426	chr10	23003484	0.920273	0.716904	0.846399
OXR1	Q8N573	chr8	107282473	0.879309	0.544196	0.879297
ZBTB16	Q05516	chr11	113930315	0.78546	0.317302	0.775452
GSTO1	P78417	chr10	105995114	0.729126	0.721273	0.909288
FCHSD2	O94868	chr11	72853306	0.969863	0.544063	0.894879
NUB1	Q9Y5A7	chr7	151038785	0.392172	0.586875	0.50771
PDE1B	Q01064	chr12	54943134	0.493875	0.857556	0.673081
TTC37	Q6PGP7	chr5	94890711	0.875561	0.580179	0.725717
GSTM4	Q03013	chr1	110198703	0.878862	0.750996	0.931834
GCC2	Q8IWJ2	chr2	109065017	0.858054	0.604163	0.944295
USP14	P54578	chr18	158383	0.781425	0.910075	0.93205
H1F0	P07305	chr22	38201114	0.184299	0.801238	0.69232
ACADM	Q5T4U5	chr1	76190036	0.257745	0.639653	0.314814
SATB2	Q9UPW6	chr2	200335989	0.403357	0.0739352	0.476459
ME2	P23368	chr18	48405419	0.766335	0.630333	0.963264
TNPO2	O14787-2	chr19	12834825	0.305695	0.764133	0.287411
SF3B5	Q9BWJ5	chr6	144416754	0.931666	0.863024	0.991486
EFNB3	Q15768	chr17	7608520	0.119106	0.981457	0.502854
CLDND1	D6RIU2	chr3	98241910	0.534574	0.729664	0.750496
TXNRD2	E7ENA2	chr22	19929341	0.860163	0.747308	0.929797
PI4KB	Q9UBF8-2	chr1	151300191	0.811956	0.362549	0.613826
AMN1	Q8IY45	chr12	31882108	0.0359231	0.765681	0.256367
COL23A1	Q86Y22	chr5	178017556	0.758337	0.555349	0.824726
AMPD3	Q01432	chr11	10329860	0.831371	0.920958	0.867029
H3F3B	P84243	chr17	73781974	0.682404	0.741755	0.575734
CPTP	Q5TA50	NA	#NUM!	0.71491	0.840546	0.776389
SH3GL1	Q99961	chr19	4400544	0.630885	0.477434	0.968964
DXO	O77932	chr6	31940069	0.116618	0.0700662	0.0147235
AGPAT6	Q86UL3	chr8	41434706	0.479512	0.912157	0.585547
SDHB	P21912	chr1	17380665	0.567692	0.875511	0.970313
SLC25A36	Q96CQ1	chr3	140660672	0.561482	0.638407	0.64871
FAM69A	A0A087WZ97	chr1	93427057	0.0134541	0.828313	0.130328
FXYD7	K7EKU3	chr19	35634154	0.986676	0.880997	0.773119
FAM168A	Q92567	chr11	73309234	0.981882	0.628161	0.791423
SLC38A2	Q96QD8	chr12	46766650	0.773604	0.294104	0.598921
APLP2	Q06481	chr11	129939732	0.548695	0.788124	0.945624
GOSR1	E9PCW1	chr17	28804380	0.927131	0.579741	0.850383
SFXN3	Q9BWM7	chr10	102790991	0.440233	0.662574	0.859344
HCCS	P53701	chrX	11129421	0.855993	0.831642	0.942615
DHX38	Q92620	chr16	72127461	0.619266	0.452885	0.749696
GNPDA1	P46926	chr5	141392606	0.853317	0.641379	0.774889
GRM3	Q14832	chr7	86273230	0.990997	0.452772	0.54497
DENND1A	Q8TEH3	chr9	126692431	0.571099	0.479488	0.640539
TUBA3D	Q13748	chr2	132233666	0.283396	0.647544	0.596377
TDRD7	Q8NHU6	chr9	100174232	0.406039	0.552772	0.647532
SLC4A7	Q9Y6M7	chr3	27525911	0.359878	0.90338	0.827152
NFYB	P25208	chr12	104532067	0.956386	0.730216	0.906923
MAP3K12	Q12852-2	chr12	53893847	0.753041	0.582043	0.851581
PKP4	Q99569	chr2	159313476	0.797658	0.696398	0.658286
SSU72	Q9NP77	chr1	1510249	0.148341	0.90978	0.387809
GAK	O14976	chr4	926161	0.673991	0.779816	0.833097
EML2	O95834-3	chr19	46148887	0.812873	0.795328	0.893457
IGHV3OR16-12	A0A075B7B8	chr16	33605231	0.018331	0.780802	0.951332
RPL36A	J3KQN4	chrX	100645812	0.412457	0.933992	0.574335
TESPA1	A0A087WUX0	chr12	55378530	0.652381	0.821029	0.788443
AGO2	Q9UKV8	chr8	141645718	0.165679	0.882214	0.415634
SDS	P20132	chr12	113864106	0.815788	0.824107	0.940131
GTPBP3	Q969Y2	chr19	17445729	0.973138	0.727668	0.506851
PRKAR1A	K7EPR5	chr17	66507921	0.217934	0.871099	0.692773
CASC4	Q6P4E1	chr15	44580927	0.640773	0.45728	0.560349
KAT7	O95251	chr17	47865917	0.983032	0.60056	0.740875
CFI	P05156	chr4	110723335	0.781147	0.691018	0.956281
SARS	Q5T5C7	chr1	109756540	0.87716	0.360828	0.700318
SYN1	P17600	chrX	47479252	0.85032	0.658174	0.849537
MRPL45	A0A087X2D5	chr17	36452989	0.75748	0.930424	0.945387
CAND1	Q86VP6	chr12	67663061	0.936451	0.876755	0.994104
CNIH4	Q9P003	chr1	224544552	0.551241	0.928413	0.794994
UFD1L	Q92890-1	chr22	19466738	0.0719596	0.131694	0.575159
DCTN2	Q13561	chr12	57941114	0.812895	0.956459	0.788727
FBXL20	Q96IG2	chr17	37558776	0.698436	0.384193	0.581074
PIP5K1B	A0A0A0MT25	chr9	71320575	0.400249	0.161685	0.716512
STX2	P32856	chr12	131323811	0.879252	0.81886	0.917256
TRAPPC10	P48553	chr21	45432200	0.445154	0.916759	0.822573
MYL9	P24844	chr20	35169887	0.896799	0.774439	0.896025
C17orf100	D3DTM5	chr17	6554971	0.117888	0.376982	0.160338
RAB1A	P62820	chr2	65357240	0.764757	0.935489	0.827825
CPLX2	Q6PUV4	chr5	175223313	0.663802	0.508871	0.714417
INPP4B	O15327	chr4	143768585	0.349596	0.582206	0.515883
GLRX5	Q86SX6	chr14	95999840	0.0305747	0.880591	0.0732464
VPS53	Q5VIR6-4	chr17	624957	0.199313	0.313468	0.140096
FERMT3	Q86UX7	chr11	63974150	0.998176	0.872559	0.20292
OTUD6B	A0A087X0W9	chr8	92082424	0.99075	0.700047	0.856145
XRCC5	P13010	chr2	216972187	0.425689	0.0220008	0.0497245
FTO	Q9C0B1	chr16	53737875	0.867826	0.746218	0.376477
ATP6V1C1	P21283	chr8	104033291	0.803817	0.690299	0.861473
ATP1B1	P05026	chr1	169074935	0.695893	0.956709	0.736472
SCYL1	Q96KG9	chr11	65292548	0.638351	0.752061	0.802402
CTNNBL1	Q8WYA6	chr20	36322408	0.0231099	0.527767	0.114416
CSAD	J3KPG9	chr12	53575135	0.649241	0.715125	0.801618
MYOF	Q9NZM1	chr10	95242074	0.935216	0.724964	0.965483
STK25	O00506	chr2	242449145	0.135724	0.91086	0.0967208
PXK	W5RWE6	chr3	58318607	0.537002	0.811035	0.805568
NT5C3A	X6RM59	chr7	33102409	0.90381	0.976927	0.998785
ASPH	Q12797-7	chr8	62627155	0.621057	0.780908	0.847113
HNRNPLL	Q8WVV9	chr2	38830728	0.295371	0.847888	0.781458
MDK	P21741	chr11	46402306	0.917387	0.814202	0.877321
CHMP4B	Q9H444	chr20	32399110	0.358301	0.977049	0.80465
SNRNP70	P08621	chr19	49588676	0.503853	0.264459	0.625107
AGPS	O00116	chr2	178257372	0.940137	0.39739	0.4226
IGSF8	Q969P0	chr1	160068733	0.655171	0.505877	0.822892
SDPR	O95810	chr2	192711981	0.613111	0.868246	0.952935
GPRIN1	Q7Z2K8	chr5	176037134	0.438357	0.295384	0.513935
NME1	P15531	chr17	49230897	0.624716	0.598421	0.734221
PON2	Q15165-1	chr7	95064510	0.285547	0.461576	0.493636
HLA-A	P01892	chr6	29909037	0.0298842	0.816894	0.577354
TBCK	Q8TEA7	chr4	107242652	0.789838	0.831861	0.887996
PGAM4	Q8N0Y7	chrX	77225135	0.534134	0.795937	0.760517
NTNG2	Q96CW9	chr9	135037334	0.971829	0.617683	0.942147
FMNL3	Q8IVF7	chr12	50101948	0.884419	0.799103	0.973867
COL4A1	P02462	chr13	110959496	0.812858	0.761666	0.975512
ABLIM2	Q6H8Q1-6	chr4	8160559	0.572638	0.0143443	0.0337915
EDIL3	O43854	chr5	83680611	0.652664	0.886863	0.958247
TRIM26	Q12899	chr6	30181204	0.719469	0.315862	0.933629
SMPD1	P17405	chr11	6411655	0.479964	0.179618	0.3779
DENND4B	O75064	chr1	153919172	0.660923	0.862196	0.85169
DDX6	P26196	chr11	118661858	0.868737	0.259731	0.490791
MID1IP1	Q9NPA3	chrX	38660685	0.397824	0.724822	0.838581
ITGA7	Q13683-7	chr12	56109827	0.954188	0.810746	0.900948
SH3BP5L	Q7L8J4	chr1	249120832	0.533597	0.864382	0.937185
MXRA7	P84157-3	chr17	74707098	0.194915	0.799001	0.309444
CNTNAP4	Q9C0A0	chr16	76311176	0.806122	0.826472	0.89223
C1QC	P02747	chr1	22970123	0.725769	0.843806	0.632569
CHST7	Q9NS84	chrX	46433219	0.811785	0.805964	0.972546
STRN4	Q9NRL3	chr19	47250251	0.551082	0.987878	0.614677
RP2	O75695	chrX	46696375	0.130402	0.955215	0.909229
RNF20	Q5VTR2	chr9	104296133	0.854289	0.597872	0.863618
PGBD5	Q8N414	chr1	230561475	0.753633	0.310491	0.784165
MPDU1	J3KT75	chr17	7486847	0.444116	0.418001	0.66232
MLIP	Q5VWP3-3	chr6	53794780	0.527052	0.859373	0.790435
AARS2	Q5JTZ9	chr6	44281063	0.363978	0.755529	0.440882
FGF2	P09038-1	chr4	123747863	0.142435	0.697892	0.234855
C1R	B4DPQ0	chr12	7245203	0.0543962	0.670402	0.19095
PBLD	P30039	chr10	70092806	0.935191	0.916863	0.975707
NLGN2	Q8NFZ4	chr17	7308193	0.514942	0.729318	0.684926
AIF1	Q5STX8	chr6	31582961	0.878741	0.689748	0.43813
CYP46A1	H0Y3G0	chr14	100150641	0.7839	0.98417	0.926164
TPGS1	Q6ZTW0	chr19	507299	0.842666	0.637829	0.880207
STEAP2	Q8NFT2	chr7	89796904	0.556397	0.268831	0.695755
DLG3	Q5JUW8	chrX	69664711	0.915307	0.54988	0.828564
SGSM1	Q2NKQ1-4	chr22	25202236	0.897768	0.599048	0.798655
BNIP3	B4DHJ7	chr10	133795435	0.275638	0.191577	0.323334
KPNA4	O00629	chr3	160283376	0.925503	0.712381	0.919736
TINAGL1	Q9GZM7	chr1	32042116	0.653139	0.570103	0.822594
FLRT3	Q9NZU0	chr20	14318262	0.330251	0.137265	0.322128
CPN2	P22792	chr3	194072057	0.478854	0.300536	0.624375
NFX1	Q12986	chr9	33290509	0.355524	0.492944	0.489486
ATP6V1G2	O95670	chr6	31516204	0.668088	0.728008	0.776068
YJEFN3	A6XGL0-2	chr19	19627036	0.912679	0.442298	0.680518
METTL14	Q9HCE5	chr4	119606523	0.866912	0.770819	0.907089
AMBP	P02760	chr9	116840752	0.871931	0.99827	0.610199
SACS	Q9NZJ4	chr13	24007841	0.874506	0.00810391	0.034526
RPLP0	P05388	chr12	120639038	0.165288	0.0230227	0.0776272
UBL3	O95164	chr13	30424821	0.906047	0.438695	0.815617
TMED1	Q13445	chr19	10946994	0.542285	0.833918	0.812806
NAV1	A0A0A0MRJ3	chr1	201592411	0.637277	0.928253	0.982911
LRRC14	Q15048	chr8	145743376	0.714666	0.172029	0.525861
UQCR11	O14957	chr19	1605444	0.778957	0.546898	0.87687
BBS5	Q8N3I7	chr2	170335688	0.676577	0.00996749	0.953241
NAA15	Q9BXJ9	chr4	140222609	0.971888	0.182995	0.994963
SUPT5H	O00267-2	chr19	39926796	0.888094	0.86644	0.976068
C5	P01031	chr9	123812554	0.536052	0.163357	0.721141
HEXA	P06865	chr15	72668817	0.26559	0.734015	0.522628
ASPSCR1	Q9BZE9	chr17	79934683	0.10485	0.700765	0.292533
NKRF	O15226	chrX	118739858	0.894036	0.0626369	0.131299
TBC1D7	Q9P0N9	chr6	13328815	0.597063	0.790821	0.898215
IGHV4-34	A0A0A0MS12	chr14	106830076	0.508497	0.842054	0.438602
GALNS	P34059	chr16	88923378	0.342403	0.579245	0.476409
GJA1	P17302	chr6	121756838	0.824595	0.633057	0.869024
CDKN1B	P46527	chr12	12867992	0.440741	0.794508	0.376065
DBI	B8ZWD1	chr2	120124497	0.49249	0.824897	0.796184
PLS1	Q14651	chr3	142315229	0.0268133	0.191393	0.0499047
LSM2	Q9Y333	chr6	31774761	0.876617	0.867247	0.942065
TBCA	O75347	chr5	77164604	0.778539	0.814461	0.97691
HSP90B1	P14625	chr12	104323885	0.494027	0.00101097	0.00419523
DCTN1	Q14203	chr2	74619214	0.311657	0.990758	0.810703
SLC27A1	Q6PCB7	chr19	17579578	0.800496	0.799197	0.65405
OSTM1	Q86WC4	chr6	108487058	0.249002	0.993534	0.869612
YES1	J3QRU1	chr18	812547	0.595533	0.761521	0.819107
NDUFS8	O00217	chr11	67798084	0.522057	0.91917	0.761088
HZGJ	Q86YQ0	NA	#NUM!	0.814377	0.85771	0.820058
CNTNAP1	P78357	chr17	40834631	0.616874	0.668731	0.753347
SMC1A	Q14683	chrX	53449677	0.727905	0.629293	0.794663
HM13	Q8TCT9-2	chr20	30102231	0.712528	0.909403	0.907057
SYNE1	E7ENN3	chr6	152958936	0.905886	0.817276	0.934176
ARL6IP4	F8WCT1	chr12	123464607	0.730674	0.590835	0.824116
PGM2L1	Q6PCE3	chr11	74109518	0.896229	0.0163975	0.0245439
NELFCD	X6RLT1	chr20	57556263	0.780825	0.81517	0.871573
FAM155A	B1AL88	chr13	108519083	0.354567	0.83338	0.720865
GNL3	Q9BVP2	chr3	52715172	0.809907	0.761034	0.83981
VTI1A	Q96AJ9-1	chr10	114206756	0.673795	0.928625	0.981305
SYNRG	Q9UMZ2-7	chr17	35969544	0.572237	0.815822	0.668325
GNB4	Q9HAV0	chr3	179169378	0.320348	0.886389	0.761633
RASIP1	A0A087WVG2	chr19	49243978	0.287837	0.783502	0.939165
RBMS1	F6Y5H0	chr2	161350305	0.0162949	0.712648	0.0660214
FAM213A	Q9BRX8	chr10	82167585	0.048639	0.718737	0.492643
STAT3	P40763	chr17	40540586	0.937371	0.904463	0.939962
RNF11	Q9Y3C5	chr1	51701943	0.890234	0.75574	0.706284
FAM102A	Q5T9C2	chr9	130742792	0.45742	0.915741	0.671438
RTKN	Q9BST9-2	chr2	74669549	0.962218	0.779902	0.961598
TMEM11	P17152	chr17	21117937	0.959776	0.929216	0.878774
DHRS7	Q9Y394	chr14	60636574	0.818345	0.959153	0.957119
IDH3A	H0YKD0	chr15	78423840	0.853425	0.545585	0.40579
SAFB	Q15424	chr19	5623046	0.231034	0.011084	0.00868667
UNC45A	Q9H3U1	chr15	91473410	0.955226	0.482335	0.581634
MAP4	P27816	chr3	48130769	0.785062	0.685836	0.902748
OVCA2	Q8WZ82	chr17	1945327	0.78094	0.0410023	0.221061
GTF2F2	P13984	chr13	45694650	0.639557	0.798242	0.839022
PYGB	P11216	chr20	25228705	0.0905118	0.779607	0.50769
APOC4-APOC2	P02655	chr19	45445495	0.605668	0.579154	0.75655
TAGLN3	A0A087WWB6	chr3	111717511	0.347291	0.932124	0.4446
MMS19	Q96T76	chr10	99258551	0.230022	0.776331	0.670408
KLC4	Q9NSK0	chr6	43008515	0.0878142	0.641974	0.922039
ALDH1A3	P47895	chr15	101417919	0.264333	0.50183	0.549195
DNAL4	O96015	chr22	39190203	0.647612	0.642773	0.781745
AKAP12	Q02952	chr6	151561134	0.585002	0.987732	0.860445
RPL12	P30050	chr9	130213684	0.353262	0.000135744	0.000616964
BNIP3L	A0A087WVL5	chr8	26240414	0.949042	0.722842	0.887736
CPNE8	Q86YQ8	chr12	39301232	0.636971	0.67247	0.728943
PPP2R5C	Q13362-4	chr14	102228135	0.061862	0.0954472	0.058057
ANK2	D6R9U4	chr4	113739265	0.580129	0.7282	0.817137
IGHV3-30	A0A0B4J2B7	chr14	106791536	0.575102	0.830216	0.266543
NXF1	Q9UBU9	chr11	62573774	0.292728	0.742182	0.678972
FHL2	Q14192	chr2	106054970	0.596108	0.919285	0.95482
RASGRP1	H0YKM0	chr15	38857776	0.275213	0.88797	0.578296
KIFAP3	Q92845	chr1	170054349	0.816477	0.950546	0.968538
PPP3CA	Q08209-2	chr4	102269435	0.440039	0.994024	0.933977
PTPLAD1	Q9P035	chr15	65822756	0.692063	0.597579	0.817804
GUCY1A2	P33402	chr11	106889250	0.809065	0.40211	0.738609
PRRT1	Q99946	chr6	32122150	0.998238	0.929576	0.937579
GIT2	Q14161-10	chr12	110434194	0.102079	0.903571	0.359898
C6	P13671	chr5	41261540	0.548483	0.105862	0.229261
SNX18	Q96RF0-2	chr5	53813589	0.916541	0.969613	0.900718
MTAP	Q13126	chr9	21802542	0.738789	0.944731	0.889185
SLC30A3	Q99726	chr2	27498685	0.859322	0.234829	0.920731
ATP1B2	P14415	chr17	7549945	0.5473	0.75571	0.462296
ATP5L	O75964	chr11	118271869	0.614889	0.822575	0.894884
GLRX2	Q9NS18	chr1	193075244	0.00868519	0.214127	0.00536703
WNT2B	Q5TEH8	chr1	113009163	0.951398	0.828498	0.802881
PCIF1	Q9H4Z3	chr20	44563267	0.721231	0.680702	0.824456
SCN1B	Q07699	chr19	35521588	0.246912	0.995376	0.222813
ZMYND11	Q15326	chr10	180405	0.762015	0.474353	0.626578
AMT	P48728	chr3	49460186	0.764711	0.672227	0.842933
NUP88	Q99567	chr17	5323480	0.407707	0.371948	0.418459
ANKHD1	Q8IWZ3	chr5	139781399	0.713326	0.795863	0.630474
COX7B	P24311	chrX	77154935	0.805378	0.677577	0.921513
CLEC3B	E9PHK0	chr3	45043040	0.508002	0.774258	0.877584
EPPK1	A0A087X1U6	chr8	144952632	0.592359	0.396465	0.808775
SPARCL1	Q14515	chr4	88452213	0.0327672	0.265229	0.114349
ATP11A	H0Y547	chr13	113344643	0.799494	0.529993	0.372266
PYCR2	Q96C36	chr1	226111978	0.795173	0.802444	0.836779
ARPP21	Q9UBL0-2	chr3	35680437	0.00209518	0.60043	0.00777509
RLBP1	P12271	chr15	89764982	0.583666	0.942535	0.952241
XPR1	Q9UBH6	chr1	180601140	0.452725	0.340395	0.526721
XRN1	Q8IZH2	chr3	142166904	0.268617	0.660359	0.496057
EIF2A	Q9BY44	chr3	150264465	0.7737	0.485463	0.710527
WDR77	Q9BQA1	chr1	111991998	0.445061	0.603408	0.56555
CARM1	Q86X55	chr19	10982189	0.892423	0.018828	0.000493805
PSMB5	P28074	chr14	23504439	0.922716	0.873873	0.947965
ADCY9	O60503	chr16	4166186	0.722784	0.810623	0.737166
ASAP1	Q9ULH1	chr8	131455906	0.861436	0.131464	0.157874
KLC1	Q07866-7	chr14	104028233	0.459951	0.800204	0.876341
GAP43	P17677	chr3	115342171	0.647052	0.601147	0.899769
PDGFRB	P09619	chr5	149535435	0.640635	0.591299	0.762967
HLA-B	P01889	chr6	31324965	0.197194	0.512785	0.384168
TRNT1	Q96Q11	chr3	3168600	0.761445	0.900497	0.974254
ACVR1	Q04771	chr2	158732374	0.459227	0.461069	0.344501
KRT77	Q7Z794	chr12	53097247	0.860581	0.845618	0.79793
PCBP2	Q15366-3	chr12	53835525	0.0422828	0.834029	0.138068
C10orf35	Q96D05	chr10	71390007	0.986143	0.627513	0.643738
DVL2	O14641	chr17	7137864	0.854127	0.966275	0.931898
MT1X	P80297	chr16	56716336	0.850476	0.764765	0.755837
AAK1	Q2M2I8	chr2	69901481	0.803647	0.951766	0.976096
RBBP7	Q16576	chrX	16888537	0.767082	0.808706	0.783108
DPP8	Q6V1X1	chr15	65810042	0.0663721	0.250072	0.118402
MOAP1	Q96BY2	chr14	93651273	0.228269	0.962776	0.428741
KIAA0907	Q7Z7F0	chr1	155904191	0.933197	0.643577	0.620497
CCK	P06307	chr3	42307699	0.699604	0.895642	0.600284
UQCC2	V5IRT4	chr6	33679504	0.657668	0.557096	0.961263
ACTN2	P35609-2	chr1	236849754	0.693175	0.555901	0.842242
TBC1D20	Q96BZ9	chr20	443197	0.949308	0.831932	0.891541
SLC7A10	Q9NS82	chr19	33716756	0.272898	0.15628	0.249942
RAB3C	Q96E17	chr5	57878048	0.987371	0.988577	0.886007
MRPL53	Q96EL3	chr2	74700449	0.679973	0.841896	0.8758
MCAM	P43121	chr11	119192231	0.78683	0.751056	0.860432
TRPM2	O94759	chr21	45770046	0.78608	0.0748483	0.954279
SCG2	P13521	chr2	224467221	0.823524	0.859286	0.949235
PCDH9	B7ZM79	chr13	67804468	0.783383	0.719169	0.837068
FKBP1B	P68106	chr2	24272571	0.947658	0.68991	0.881503
EARS2	Q5JPH6	chr16	23569052	0.39675	0.857118	0.603663
HMGB1	Q5T7C4	chr13	31191734	0.843754	0.35186	0.677506
MTA1	E7ESY4	chr14	105886159	0.969063	0.12079	0.0918615
TMEM163	Q8TC26	chr2	135476570	0.217881	0.866073	0.579045
RHOQ	A0A0C4DH03	chr2	46768945	0.791304	0.897947	0.872289
CTU2	H3BSW6	chr16	88772871	0.0197062	0.191387	0.0448728
VPS51	Q9UID3	chr11	64856796	0.865047	0.371427	0.379536
ALG1	Q9BT22	chr16	5083703	0.872156	0.958641	0.906792
PPP3R1	D3YTA9	chr2	68483369	0.769332	0.783918	0.913873
SNRK	Q9NRH2	chr3	43328004	0.405749	0.807439	0.700362
MYO18A	Q92614	chr17	27507430	0.835695	0.983811	0.916912
PRKAA1	Q13131	chr5	40798476	0.31913	0.635794	0.568071
HINT3	Q9NQE9	chr6	126277927	0.907842	0.963683	0.961244
RFTN2	Q52LD8	chr2	198540769	0.687513	0.851284	0.916068
LMAN1	P49257	chr18	57027194	0.872413	0.772363	0.846215
SYNGR2	O43760	chr17	76164639	0.57546	0.679181	0.855773
HBD	P02042	chr11	5256600	0.47683	0.966799	0.0432378
CCT7	Q99832	chr2	73460548	0.758686	0.884122	0.935992
TMEM167A	Q8TBQ9	chr5	82373682	0.597628	0.929249	0.923157
DHPS	A0A087WZK0	chr19	12792716	0.895457	0.84063	0.962159
HNRNPA3	P51991	chr2	178077291	0.327533	0.171087	0.359045
KIF5A	Q12840	chr12	57943781	0.517023	0.881438	0.850979
SCARB1	B7ZKQ9	chr12	125367214	0.828256	0.835538	0.896942
ATP5S	Q99766	chr14	50779044	0.597715	0.568236	0.82662
SEPT10	Q9P0V9	chr2	110371783	0.623122	0.466996	0.605979
MAD1L1	Q9Y6D9	chr7	2272878	0.371667	0.986245	0.867307
NDUFS1	P28331	chr2	207024327	0.671512	0.74062	0.850027
IFIT1	P09914	chr10	91152303	0.693071	0.859325	0.893811
RILPL1	Q5EBL4	chr12	124018265	0.487726	0.762101	0.874588
MYO9B	M0R0P8	chr19	17186591	0.358369	0.522908	0.762773
PPP3CB	P16298	chr10	75255782	0.801906	0.533461	0.627544
ASB1	Q9Y576	chr2	239335383	0.904009	0.929334	0.898158
GATSL3	B7WPJ3	chr22	30685616	0.911641	0.337178	0.197007
BCL2L13	Q9BXK5	chr22	18111621	0.938794	0.585827	0.93164
SARM1	Q6SZW1	chr17	26691378	0.860814	0.572225	0.675836
C10orf32	Q96B45	chr10	104613980	0.319165	0.608072	0.159507
C19orf12	K7EPS8	chr19	30206364	0.740412	0.823529	0.887024
MBD1	Q9UIS9	chr18	47808144	0.01149	0.318594	0.025705
EIF4G3	O43432	chr1	21503377	0.851566	0.681261	0.544595
YARS2	Q9Y2Z4	chr12	32908836	0.536668	0.817542	0.891211
MYRIP	Q8NFW9	chr3	39850405	0.00796101	0.475824	0.00926728
COPS2	P61201	chr15	49447858	0.617593	0.838132	0.793654
RUVBL2	Q9Y230	chr19	49496705	0.65242	0.987234	0.862189
IGHMBP2	P38935	chr11	68671310	0.838677	0.964327	0.963003
PPP1R12A	O14974	chr12	80329240	0.772569	0.713703	0.970255
DUSP15	Q9H1R2-3	chr20	30458550	0.00390088	0.266863	0.00927803
PLCD4	Q9BRC7	chr2	219472488	0.527983	0.540018	0.76403
COX7A2	P14406	chr6	75960039	0.698035	0.031262	0.0443723
TRPV2	Q9Y5S1	chr17	16318856	0.888546	0.636309	0.760819
ZNF512	Q96ME7	chr2	27805897	0.243659	0.603127	0.575773
MTX3	Q5HYI7	chr5	79287082	0.297351	0.528064	0.576911
EHD4	Q9H223	chr15	42264776	0.323324	0.582326	0.276289
AGPAT4	Q9NRZ5	chr6	161695093	0.484701	0.87214	0.918196
TANC2	J3KTM5	chr17	61086917	0.581439	0.636072	0.708188
NINJ1	Q92982	chr9	95896570	0.413715	0.408853	0.476751
JAM2	P57087	chr21	27011584	0.0928189	0.923087	0.323709
KCNQ5	F8WEA4	chr6	73331520	0.706218	0.881207	0.67765
FCGRT	P55899	chr19	50010073	0.925934	0.976784	0.992429
ERLEC1	Q96DZ1	chr2	54014181	0.505125	0.496466	0.679725
AMFR	Q9UKV5	chr16	56459450	0.983682	0.907403	0.999701
APPL1	Q9UKG1	chr3	57261765	0.419449	0.369361	0.695906
NEURL4	Q96JN8	chr17	7232712	0.000219357	0.317098	0.00103184
CD200	U3KQG5	chr3	112051194	0.507606	0.84117	0.908742
NCAM1	A0A087WX77	chr11	112831997	0.913298	0.891349	0.899861
PALM	O75781-2	chr19	708953	0.575233	0.619227	0.873868
POTEF	A5A3E0	chr2	130886795	0.0010594	0.438177	0.000515544
BMPR2	Q13873	chr2	203241659	0.985343	0.5836	0.920057
C1orf123	Q9NWV4	chr1	53686289	0.505648	0.265298	0.32352
TPM2	P07951-3	chr9	35691017	0.840074	0.761999	0.882548
STAU2	Q9NUL3	chr8	74659943	0.68487	0.0988283	0.676095
VWA5A	O00534	chr11	123986069	0.976078	0.819369	0.964484
GNAL	P38405	chr18	11688955	0.849777	0.868474	0.959889
SQRDL	Q9Y6N5	chr15	45923346	0.755098	0.911695	0.796739
PITPNM2	Q9BZ72-2	chr12	123634562	0.709773	0.653951	0.781666
CCDC85C	A6NKD9	chr14	100070363	0.649246	0.0285572	0.148191
DLGAP3	O95886	chr1	35395186	0.612843	0.974033	0.670604
ADAP1	O75689	chr7	995043	0.83417	0.572858	0.655898
EIF3I	Q13347	chr1	32687529	0.691661	0.00667637	0.0133065
MT1L	Q93083	chr16	56651388	0.660208	0.94372	0.912316
HBD	E9PEW8	chr11	5256600	0.801492	0.732828	0.750827
SUPT6H	Q7KZ85	chr17	26989109	0.854489	0.663417	0.958599
THNSL1	Q8IYQ7	chr10	25305587	0.239972	0.999974	0.277294
FAT1	Q14517	chr4	187647876	0.72219	1.97764e-05	3.57254e-07
TUBAL3	A6NHL2	chr10	5446793	0.303121	0.0836096	0.242623
FOXK2	A0A087WXM0	chr17	80477589	0.949538	0.811372	0.992491
IGHG3	A0A087WXL8	chr14	106237742	0.632508	0.650234	0.860585
ITGB8	P26012	chr7	20370325	0.0521904	0.756271	0.218839
RBFOX1	J3KNW3	chr16	6069095	0.959639	0.591308	0.888768
COX17	Q14061	chr3	119396301	0.88464	0.933886	0.958685
PPP1R21	Q6ZMI0	chr2	48667737	0.829801	0.444477	0.82151
ALOX5AP	A0A087WW23	chr13	31309645	0.912092	0.351096	0.345541
PPCS	Q9HAB8	chr1	42921788	0.693852	0.829425	0.89572
PON1	P27169	chr7	95025673	0.40178	0.773534	0.164417
NME7	Q9Y5B8	chr1	169337205	0.622061	0.8202	0.718535
DOCK5	Q9H7D0	chr8	25042238	0.370512	0.268997	0.619263
POLR2J	P52435	chr7	102119354	0.975556	0.964507	0.965058
RPRD1A	Q96P16	chr18	33647539	0.891212	0.450523	0.603417
HAGH	Q16775	chr16	1877195	0.883035	0.694218	0.90877
SPR	P35270	chr2	73114489	0.795089	0.390546	0.683051
COPS6	E7EM64	chr7	99686577	0.158209	0.775056	0.0398418
ABCF1	Q8NE71	chr6	30539153	0.0326737	0.0910941	0.0111494
COL6A6	A6NMZ7	chr3	130279178	0.946742	0.913948	0.884198
CAPS	K7EL21	chr19	5911718	0.943704	0.807747	0.973989
TUSC2	O75896	chr3	50365682	0.884056	0.798933	0.898845
GGACT	Q9BVM4	chr13	101241782	0.460014	0.784346	0.902941
GPATCH2	Q9NW75	chr1	217804424	0.157114	0.474934	0.270124
TBC1D13	Q9NVG8	chr9	131549483	0.866133	0.970062	0.969878
FKBP15	A0A0A0MT60	chr9	115983641	0.231921	0.866472	0.668882
CREB1	P16220	chr2	208394461	0.757873	0.905234	0.842458
NGB	Q9NPG2	chr14	77737655	0.262444	0.887171	0.863537
POLR2C	P19387	chr16	57496299	0.791337	0.465156	0.667644
CPD	O75976	chr17	28705923	0.845251	0.677229	0.797816
SUMO1	P63165	chr2	203103331	0.909828	0.606946	0.823775
USP39	Q53GS9	chr2	85829979	0.547228	0.575853	0.717469
UBXN2B	Q14CS0	chr8	59323823	0.148302	0.299629	0.25727
MRPS24	Q96EL2	chr7	43909492	0.913199	0.685437	0.907021
CLCN4	P51793	chrX	10125024	0.864259	0.737101	0.978842
DNAJA4	Q8WW22	chr15	78556428	0.916235	0.206462	0.250678
TMCC3	G3V207	chr12	95044338	0.514923	0.556096	0.42213
DNAJC2	Q99543	chr7	102985320	0.0464139	0.960165	0.246353
ECE1	P42892	chr1	21671997	0.315972	0.78157	0.548386
IGHG1	A0A087X1C7	chr14	106209408	0.604703	0.789241	0.861495
MTFP1	Q9UDX5	chr22	30821518	0.961338	0.326415	0.874758
ATP6V0C	P27449	chr16	2563871	0.336387	0.00808441	0.00940026
SURF4	O15260	chr9	136242970	0.909738	0.878599	0.945102
NCBP2	P52298	chr3	196669468	0.980372	0.452927	0.964881
ADH1B	P00325	chr4	100242558	0.76581	0.639657	0.752853
VPS33A	Q96AX1	chr12	122751068	0.602529	0.547776	0.764181
SCRN2	J3QL71	chr17	45918699	0.593403	0.964569	0.710688
RIC8B	Q9NVN3-1	chr12	107168373	0.787072	0.617539	0.053814
RERE	Q9P2R6	chr1	8877702	0.59359	0.596956	0.717167
KIAA1033	Q2M389	chr12	105501102	0.766794	0.734735	0.802918
GPC4	O75487	chrX	132549518	0.988573	0.684374	0.861801
COG8	Q96MW5	chr16	69373570	0.94372	0.702635	0.87464
ATP6V1G1	O75348	chr9	117350026	0.934187	0.881791	0.962427
GPR123	Q86SQ6-1	chr10	134884433	0.11481	0.935865	0.927988
MMP24	Q9Y5R2	chr20	33814457	0.796628	0.954057	0.950731
PSMC3	P17980	chr11	47447993	0.408515	0.788915	0.714385
GNAZ	P19086	chr22	23412540	0.760981	0.918403	0.995684
CISD1	Q9NZ45	chr10	60028818	0.0736796	0.400845	0.282654
CDC23	Q9UJX2	chr5	137549032	0.511303	0.483059	0.682023
RAD23A	P54725-3	chr19	13056669	0.170958	0.166416	0.176423
SYN1	P17600-2	chrX	47479252	0.98194	0.836084	0.862492
PSMD8	R4GMR5	chr19	38865176	0.467167	0.751319	0.683507
TSSC1	A8MUM1	chr2	3381653	0.997564	0.263098	0.432212
ATP1A3	P13637-3	chr19	42501649	0.30238	0.631884	0.548249
PLEKHA2	A8K727	chr8	38758753	0.61289	0.401598	0.881318
SMPD4	B1PBA3	chr2	130940323	0.0130099	0.0184281	0.00150766
PTPRJ	A0A087WVC6	chr11	48002113	0.624083	0.703589	0.660408
HMGCL	P35914	chr1	24165110	0.223446	0.417707	0.726426
PHYHD1	Q5SRE7	chr9	131683174	0.191807	0.8674	0.567136
PTER	Q96BW5	chr10	16478942	0.0699075	0.847988	0.758008
HIST2H2AB	Q8IUE6	chr1	149859466	0.488832	0.75631	0.873758
VAPB	O95292	chr20	56964178	0.641769	0.957796	0.967111
TKT	A0A0B4J1R6	chr3	53290068	0.542463	0.554185	0.778901
DDX21	Q9NR30	chr10	70715884	0.687069	0.929753	0.531347
NDUFS4	O43181	chr5	52856463	0.264792	0.860541	0.652104
EFR3B	Q9Y2G0	chr2	25264999	0.863146	0.359445	0.663978
CSRP2	F8VW96	chr12	77272840	0.753244	0.983724	0.913592
CLDN10	P78369	chr13	96085858	0.209503	0.749131	0.517164
KIAA1462	Q9P266	chr10	30404423	0.541126	0.950551	0.758551
N6AMT1	B2RA97	chr21	30257693	0.322573	0.582568	0.419596
MAP3K4	F5H538	chr6	161412759	0.148349	0.801416	0.627091
DDX3X	O00571	chrX	41192651	0.426833	0.81627	0.570546
WDR48	Q8TAF3	chr3	39093489	0.574602	0.888539	0.935125
STAT2	P52630-4	chr12	56753939	0.156885	0.699422	0.57941
LRP1B	Q9NZR2	chr2	142889270	0.0201404	0.968832	0.0837572
CDYL2	Q8N8U2	chr16	80838226	0.0023512	0.695294	0.0102421
PAK4	O96013	chr19	39616410	0.344733	0.718623	0.557379
RPSA	P08865	chr3	39448180	0.93372	0.000334503	0.00174334
SAMD4B	M0QZ22	chr19	39833036	0.327932	0.530952	0.465365
PNKD	Q8N490	chr2	219135115	0.930552	0.0214526	0.0108651
SCLY	Q96I15	chr2	238969530	0.797557	0.994278	0.812959
DPYSL4	O14531	chr10	134000404	0.920056	0.693386	0.9565
NAPRT	Q6XQN6	NA	#NUM!	0.200426	0.760018	0.633121
WDR19	Q8NEZ3	chr4	39184024	0.829786	0.951134	0.866352
PTPN1	P18031	chr20	49126891	0.492371	0.423198	0.453017
MRPS15	P82914	chr1	36930038	0.537864	0.800379	0.781585
CMPK1	P30085	chr1	47799469	0.802155	0.81753	0.904429
MTMR1	F8WA39	chrX	149861435	0.66745	0.774229	0.659953
GBE1	E9PGM4	chr3	81811312	0.912834	0.832037	0.960683
PSMB9	A2ACR1	chr6	32811913	0.669728	0.911509	0.904597
VWA8	A3KMH1	chr13	42535256	0.119386	0.973415	0.43296
AGAP3	H7C4U6	chr7	150782918	0.180975	0.218885	0.340338
SMARCA5	O60264	chr4	144434616	0.951722	0.59911	0.87464
ADAM11	O75078	chr17	42836399	0.108973	0.937369	0.195835
ZFYVE1	G3V5N8	chr14	73493920	0.934086	0.740471	0.965893
DES	P17661	chr2	220283099	0.968999	0.925912	0.949465
BUB3	O43684	chr10	124913793	0.613726	0.800048	0.611822
TOP2B	Q02880-2	chr3	25706398	0.707045	0.269881	0.927926
TFG	Q92734	chr3	100428205	0.490638	0.902957	0.856395
KCNC3	E7ETH1	chr19	50836772	0.950432	0.518402	0.963579
RBSN	Q9H1K0	NA	#NUM!	0.788475	0.184032	0.450074
ALDH16A1	Q8IZ83	chr19	49956426	0.563301	0.761083	0.710515
KBTBD11	O94819	chr8	1922044	0.448411	0.965523	0.866882
CAST	P20810-6	chr5	95860971	0.880125	0.960968	0.587784
SAA2	P0DJI9	chr11	18270190	0.630361	0.947818	0.747995
TP53BP1	Q12888	chr15	43802926	0.276246	0.792342	0.431897
SPRYD7	Q5W111	chr13	50510626	0.706201	0.905833	0.866382
TSPAN9	O75954	chr12	3186521	0.0231965	0.995695	0.0762039
DHTKD1	Q96HY7	chr10	12110971	0.767587	0.778428	0.906255
PTPRM	P28827	chr18	7566780	0.889147	0.605423	0.474652
TMEM126B	Q8IUX1	chr11	85339629	0.935433	0.995525	0.888778
MARCH1	D6REN1	chr4	165305202	0.188907	0.136228	0.0360533
THBS1	P07996	chr15	39873280	0.421699	0.634388	0.726636
IGF1R	C9J5X1	chr15	99192200	0.428347	0.968499	0.872756
CD99L2	Q8TCZ2-5	chrX	150067289	0.312556	0.283727	0.0834473
STK4	Q13043	chr20	43595115	0.0153715	0.737376	0.0706075
EI24	E9PM05	chr11	125439112	0.902487	0.853619	0.985279
PACSIN1	Q9BY11	chr6	34433916	0.931544	0.965998	0.98745
GBA	P04062	chr1	155214490	0.695031	0.83704	0.84511
APOD	C9JF17	chr3	195311076	0.234877	0.547452	0.446733
MYO1B	E9PDF6	chr2	192109911	0.5938	0.00437399	0.0197696
TMEM55B	Q86T03	chr14	20929771	0.0866459	0.506021	0.557933
GFAP	P14136	chr17	42994305	0.83274	0.99806	0.94448
SPON1	Q9HCB6	chr11	13983914	0.41818	0.731346	0.791389
CAMSAP2	Q08AD1-2	chr1	200708686	0.0969855	0.146969	0.0528926
KIAA1147	A4D1U4	chr7	141401953	0.0370055	0.325344	0.116124
MAGT1	Q9H0U3	chrX	77151090	0.985105	0.862244	0.985178
LYPLAL1	Q5VWZ2	chr1	219347186	0.805334	0.824811	0.880959
IVD	P26440	chr15	40697686	0.119523	0.545393	0.935998
WDR6	A0A087X295	chr3	49044495	0.869136	0.202689	0.680633
GRIK2	Q13002	chr6	101846664	0.48972	0.802285	0.504962
FOLR2	P14207	chr11	71927645	0.627129	0.885037	0.926317
DAK	Q3LXA3	chr11	61100682	0.343376	0.797012	0.559756
PDIA4	P13667	chr7	148725733	0.447825	0.00617089	0.017371
WASH6P	Q9NQA3	chrX	155250491	0.0281112	0.335847	0.894867
PGAM1	P18669	chr10	99185917	0.725	0.803452	0.893927
ACAP3	Q96P50	chr1	1244989	0.638468	0.838534	0.941184
IRS2	Q9Y4H2	chr13	110438915	0.373469	0.0613703	0.0169306
TAP2	Q03519	chr6	32806599	0.0503609	0.889911	0.988706
CETN2	P41208	chrX	151999321	0.690962	0.911909	0.769538
TUBA1C	F5H5D3	chr12	49582519	0.769832	0.705505	0.948615
UBAC2	Q8NBM4	chr13	99853028	0.64709	0.737306	0.934014
NPRL3	Q12980	chr16	188859	0.372477	0.534709	0.594387
HMGB3	O15347	chrX	150148982	0.709264	0.586903	0.873074
UBE2D1	P51668	chr10	60094735	0.979417	0.7187	0.891603
FAXC	Q5TGI0	chr6	99797938	0.861656	0.908352	0.993122
UBE2B	P63146	chr5	133706870	0.573137	0.813757	0.808069
LRRC20	X6RK58	chr10	72142382	0.65604	0.76978	0.72537
NME3	Q13232	chr16	1821731	0.803084	0.0425656	0.990336
OSBPL6	Q9BZF3-5	chr2	179059208	0.497252	0.62531	0.700312
CACHD1	Q5VU97	chr1	64936428	0.877602	0.803422	0.921843
APEH	P13798	chr3	49711435	0.504656	0.24161	0.646405
SERPINF2	P08697	chr17	1646130	0.208132	0.586404	0.476698
CADPS	H0YFP0	chr3	62861054	0.846198	0.363072	0.8504
FUCA1	P04066	chr1	24194784	0.696179	0.730469	0.961106
LIMK1	E9PC47	chr7	73497263	0.615493	0.747055	0.753483
HIST2H2BE	Q16778	chr1	149858232	0.872139	0.254602	0.928999
SLC38A1	Q9H2H9	chr12	46663800	0.688849	0.882985	0.809419
PIR	O00625	chrX	15511687	0.805544	0.931197	0.908315
CCDC177	Q9NQR7	chr14	70038032	0.772221	0.170816	0.238692
ARF3	P61204	chr12	49351334	0.0123238	0.856174	0.055362
FABP6	P51161	chr5	159614374	0.760679	0.674324	0.488546
PHLPP2	Q6ZVD8	chr16	71758604	0.929225	0.663765	0.985761
SAMD12	H0Y632	chr8	119634234	0.579855	0.743112	0.805233
CHN1	P15882	chr2	175870097	0.750488	0.848035	0.611464
PCDH19	Q8TAB3	chrX	99665271	0.198058	0.805459	0.823581
ADD1	E7ENY0	chr4	2845584	0.541141	0.706964	0.920155
ACTN4	K7EJH8	chr19	39138289	0.588591	0.612976	0.722691
GTPBP4	Q9BZE4	chr10	1034338	0.384164	0.627511	0.427025
ANK3	H0Y3A4	chr10	62493248	0.292805	0.76071	0.479518
WDR91	A4D1P6	chr7	134896316	0.133431	0.18975	0.224595
XPNPEP3	Q9NQH7	chr22	41253081	0.331506	0.657111	0.415537
CNN1	P51911	chr19	11649532	0.942456	0.890252	0.951167
DCLK1	O15075	chr13	36705443	0.195948	0.624652	0.714175
PPP1R9A	A4D1I0	chr7	94536514	0.727954	0.76062	0.782301
ESYT2	H7BXI1	chr7	158622944	0.155689	0.749409	0.676833
SRXN1	Q9BYN0	chr20	634014	0.767679	0.0667375	0.71611
PCSK1	P29120	chr5	95769847	0.10835	0.128394	0.139587
SNRNP40	Q96DI7	chr1	31769662	0.895426	0.27358	0.895915
FASTKD5	Q7L8L6	chr20	3140543	0.56275	0.595417	0.616188
ADI1	Q9BV57	chr2	3523507	0.825598	0.563391	0.732746
MIF	P14174	chr22	24236191	0.944572	0.597798	0.761443
TRMT61B	Q9BVS5	chr2	29093167	0.645951	0.985713	0.934739
CDC5L	Q99459	chr6	44355262	0.00678804	0.179054	0.0271251
RANBP1	P43487	chr22	20103461	0.569499	0.77863	0.839258
KDELC2	Q7Z4H8	chr11	108369159	0.687088	0.740743	0.81499
ATM	Q13315	chr11	108093211	0.646612	0.592283	0.661136
PTBP1	A6NLN1	chr19	797075	0.285266	0.972214	0.49225
WDR17	E7ESC9	chr4	176986985	0.129897	0.371544	0.134411
RMDN3	Q96TC7	chr15	41048049	0.880077	0.0116456	0.0133914
PDE8A	O60658	chr15	85523671	0.289245	0.143842	0.363683
KIF21A	Q7Z4S6	chr12	39837192	0.178964	0.43806	0.346326
MBOAT2	Q6ZWT7	chr2	9143942	0.142779	0.651275	0.430248
STK32C	Q86UX6	chr10	134145351	0.886896	0.678048	0.705337
TOM1	O60784	chr22	35695268	0.876377	0.576384	0.767487
TRMT1L	Q7Z2T5	chr1	185126204	0.94545	0.67196	0.723597
UBE3A	Q05086	chr15	25684128	0.581077	0.201211	0.603763
PID1	Q7Z2X4	chr2	230136001	0.660007	0.855473	0.907086
PTPRC	P08575	chr1	198607801	0.177111	0.65467	0.340505
SPARC	P09486	chr5	151066726	0.374863	0.717323	0.651655
PLXNC1	O60486	chr12	94542499	0.743735	0.324778	0.928159
TRIM56	Q9BRZ2	chr7	100728720	0.115257	0.589095	0.159068
TANC2	J3KRP9	chr17	61086917	0.944768	0.718693	0.772811
ENC1	O14682	chr5	73937249	0.845044	0.814862	0.927908
FNBP1L	S4R347	chr1	93913688	0.927682	0.821329	0.938438
GSTA4	O15217	chr6	52860176	0.495255	0.692751	0.464803
IMMT	Q16891-2	chr2	86422893	0.642404	0.819679	0.779225
MLC1	Q15049	chr22	50524331	0.0863424	0.293737	0.142164
MAP7	Q14244	chr6	136871957	0.827417	0.879919	0.903066
TMEM205	Q6UW68	chr19	11457194	0.697393	0.950659	0.888113
NPC1	O15118	chr18	21166862	0.187488	0.79715	0.405132
LHX4-AS1	Q9BR61	NA	#NUM!	0.938685	0.159223	0.759143
THEM4	Q5T1C6	chr1	151882284	0.90853	0.735571	0.864377
STARD13	Q9Y3M8	chr13	33924767	0.955231	0.0102893	0.0362863
FAM134B	Q9H6L5	chr5	16617167	0.858167	0.977669	0.590829
PLA2G12A	A0A0C4DGC6	chr4	110651233	0.795822	0.865367	0.873397
ABHD17B	Q5VST6	chr9	74525847	0.535645	0.552918	0.628835
GSR	P00390	chr8	30585443	0.335681	0.831608	0.239564
LYVE1	Q9Y5Y7	chr11	10633236	0.876093	0.568691	0.887887
RGCC	Q9H4X1	chr13	42031695	0.601805	0.669421	0.922698
DCUN1D3	Q8IWE4	chr16	20911706	0.63612	0.523727	0.69331
RAP1B	F5GZG1	chr12	69004619	0.941385	0.683707	0.916013
RAB39A	Q14964	chr11	107799229	0.65448	0.517374	0.679541
SH3GLB2	B7ZC39	chr9	131790582	0.917793	0.357102	0.644989
UBFD1	O14562	chr16	23568392	0.742141	0.953568	0.895628
SF3B3	Q15393	chr16	70557691	0.886557	0.945953	0.938439
KIAA1549	Q9HCM3	chr7	138666064	0.674488	0.898293	0.448078
ADCYAP1R1	E9PFU5	chr7	31092076	0.803227	0.70709	0.899203
TAF8	Q7Z7C8	chr6	42018251	0.732142	0.911448	0.781379
PCCB	P05166	chr3	135969148	0.727736	0.536256	0.891539
KIAA1217	Q5T5P2	chr10	23983675	0.824296	0.70863	0.938124
RAB31	Q13636	chr18	9708162	0.510121	0.00118867	0.00164459
SLC35A4	L0R6Q1	chr5	139944041	0.957944	0.715687	0.720684
GPR56	Q9Y653	chr16	57644564	0.538593	0.120211	0.0841701
ZNF483	Q8TF39	chr9	114287439	0.845496	0.867152	0.886494
MOSPD2	Q8NHP6	chrX	14891563	0.985359	0.99155	0.736453
IGKV3-11	A0A087WZW8	chr2	89327228	0.904093	0.434823	0.369637
SIK2	Q9H0K1	chr11	111473115	0.721036	0.807338	0.942836
RTN1	Q16799-3	chr14	60337684	0.925737	0.84434	0.957043
NOLC1	A0A0A0MRM9	chr10	103911933	0.888366	0.895083	0.811824
IGHG4	P01861	chr14	106092403	0.00226485	0.408265	0.00116198
KIAA1244	Q5TH69	chr6	138483058	0.682139	0.824172	0.798474
F11R	Q9Y624	chr1	160991138	0.969606	0.843575	0.994745
DMXL1	F5H269	chr5	118373467	0.511646	0.70023	0.724439
TP53RK	Q96S44	chr20	45318418	0.872704	0.82184	0.96101
COMT	P21964	chr22	19929130	0.751513	0.72509	0.880453
YTHDC1	J3QR07	chr4	69215807	0.178757	0.00913905	0.0012094
ZC3H7A	Q8IWR0	chr16	11891123	0.647699	0.332375	0.432979
CRYAB	E9PR44	chr11	111794446	0.581341	0.766473	0.843801
RRM2B	Q7LG56	chr8	103251346	0.91714	0.846878	0.972015
CNDP1	Q96KN2	chr18	72201675	0.0931274	0.584248	0.365016
PTPN6	P29350	chr12	7055631	0.978303	0.685141	0.794591
COL18A1	P39060-2	chr21	46825052	0.678787	0.750804	0.807888
LMBRD2	Q68DH5	chr5	36152063	0.667386	0.566977	0.828406
ARHGEF2	Q92974-2	chr1	155976861	0.303231	0.910238	0.475029
VAMP3	Q15836	chr1	7831329	0.704828	0.677578	0.813656
KIF27	Q86VH2	chr9	86536342	0.649454	0.765521	0.803171
FMR1	Q06787-8	chrX	146993469	0.213484	0.201789	0.5292
PIGQ	Q9BRB3-2	chr16	616995	0.394879	0.869194	0.623938
METTL7B	Q6UX53	chr12	56075330	0.901961	0.704769	0.71163
GABRB3	P28472	chr15	27184686	0.886266	0.597914	0.781446
HMGB2	P26583	chr4	174256276	0.433275	0.430739	0.582885
MBD3	K7EIE8	chr19	1592882	0.952013	0.441249	0.684148
SAMHD1	Q9Y3Z3	chr20	35580246	0.93955	0.518477	0.735506
RANBP2	P49792	chr2	109335937	0.692442	0.916956	0.654044
SMNDC1	O75940	chr10	112064709	0.142314	0.286535	0.133292
EFNB2	P52799	chr13	107187462	0.687504	0.786113	0.776243
LRRC4	Q9HBW1	chr7	127672160	0.617715	0.763435	0.839891
ZFYVE27	Q5T4F4	chr10	99496878	0.974166	0.736502	0.978784
MRPS5	P82675	chr2	95815179	0.983332	0.209191	0.84096
FMNL1	O95466	chr17	43298811	0.251501	0.854464	0.472179
ZMAT4	Q9H898	chr8	40755352	0.105599	0.429748	0.139641
COL6A2	P12110	chr21	47518011	0.63711	0.812221	0.839612
CADPS	Q9ULU8-3	chr3	62861054	0.64093	0.495742	0.591334
TAB3	Q8N5C8	chrX	30993201	0.0132757	0.420862	0.0482967
DNAJC13	O75165	chr3	132136370	0.823993	0.706828	0.796691
GPX1	A0A087WUQ6	chr3	49396033	0.156826	0.599742	0.386935
NAAA	Q02083	chr4	76862204	0.00436162	0.672535	0.0149925
LAMC3	Q9Y6N6	chr9	133884469	0.679717	0.68206	0.835987
GFAP	K7EJU1	chr17	42994305	0.895414	0.826558	0.962452
MAPK8IP3	A0A087WYG2	chr16	1756184	0.667271	0.637424	0.718081
PRRT2	Q7Z6L0	chr16	29823177	0.594187	0.794178	0.793923
KPNB1	Q14974	chr17	45726842	0.946363	0.222031	0.948447
C14orf166	Q9Y224	chr14	52456193	0.636765	0.903654	0.803221
HK1	P19367	chr10	71029740	0.647964	0.857347	0.760858
KCNIP4	Q6PIL6	chr4	21950422	0.553378	0.91709	0.882714
MAP3K7	O43318-2	chr6	91296764	0.803252	0.841686	0.920956
COMMD4	Q9H0A8	chr15	75628232	0.637319	0.9781	0.929279
PCDHB10	A0A0A0MTM6	chr5	140571942	0.00412234	0.307502	0.00149843
CCT4	P50991	chr2	62115939	0.774292	0.923348	0.976076
POLR2I	P36954	chr19	36606248	0.228617	0.675942	0.467101
PNOC	Q13519	chr8	28174503	0.675561	0.571316	0.50985
SNX24	Q9Y343	chr5	122179134	0.517587	0.225042	0.294441
MICAL1	Q8TDZ2	chr6	109787171	0.160057	0.795419	0.683207
FASTKD2	Q9NYY8	chr2	207630081	0.844323	0.79093	0.959158
C11orf87	Q6NUJ2	chr11	109292846	0.481893	0.8599	0.849969
ZFP36L1	G3V515	chr14	69263190	0.776187	0.77775	0.720758
PSMC2	P35998	chr7	102984701	0.789626	0.954149	0.960588
SLC25A6	P12236	chrX	1511617	0.815956	0.733854	0.983536
C9orf172	C9J069	chr9	139738867	0.807627	0.846076	0.95915
CRABP2	P29373	chr1	156675608	0.592219	0.762592	0.940726
CAMKK2	Q96RR4	chr12	121736111	0.836364	0.654974	0.659787
NAT10	Q9H0A0	chr11	34127149	0.554082	0.886043	0.797238
CDR2L	Q86X02	chr17	72983727	0.835007	0.371966	0.563701
TRAPPC9	Q96Q05	chr8	141468678	0.559894	0.486458	0.662745
SSBP1	Q04837	chr7	141438121	0.572088	0.631694	0.670035
FAM73A	Q8NAN2	chr1	78245309	0.848439	0.904737	0.988132
PLTP	P55058	chr20	44540794	0.471364	0.652647	0.322049
EIF2B3	Q9NR50	chr1	45452282	0.903844	0.838868	0.913818
TSTA3	Q13630	chr8	144700218	0.106132	0.181886	0.0367248
CD81	E9PRJ8	chr11	2397407	0.540889	0.72256	0.53255
XRCC1	P18887	chr19	44084625	0.798138	0.487703	0.581705
RELA	A0A087X0W8	chr11	65430565	0.421489	0.802823	0.866796
OXSR1	O95747	chr3	38206580	0.194729	0.700212	0.890351
STXBP5L	Q9Y2K9	chr3	120626919	0.933128	0.784405	0.918678
ATRN	O75882	chr20	3451687	0.820257	0.515714	0.668082
UMPS	P11172	chr3	124449213	0.831314	0.786948	0.937881
RUFY1	Q96T51	chr5	178977559	0.883996	0.936211	0.738389
ANP32A	P39687	chr15	69113236	0.809226	0.868011	0.841142
HLA-DPA1	P20036	chr6	33048552	0.883755	0.808045	0.85132
CAMLG	P49069	chr5	134074191	9.09492e-05	0.0613638	0.000397777
NCALD	P61601	chr8	103137135	0.943261	0.529323	0.872129
SASH1	O94885	chr6	148593440	0.90873	0.0766869	0.162728
TMEM246	Q9BRR3	chr9	104295819	0.387506	0.364946	0.476686
RASAL2	Q9UJF2-2	chr1	178062864	0.504758	0.938566	0.777486
HDGFRP3	Q9Y3E1	chr15	83876770	0.867925	0.280332	0.842019
TAPBP	A2AB90	chr6	33282164	0.277385	0.676341	0.809212
CYHR1	E9PJD7	chr8	145691060	0.358539	0.908327	0.996837
USP43	Q70EL4	chr17	9548015	0.760215	0.83285	0.921272
RBM15B	Q8NDT2	chr3	51428731	0.96488	0.897725	0.831997
USP30	Q70CQ3	chr12	109460894	0.192948	0.88011	0.963669
FRMD4A	Q9P2Q2	chr10	14504141	0.542709	0.604485	0.673481
LGALS1	P09382	chr22	38071615	0.598773	0.968986	0.854752
VIM	P08670	chr10	17270258	0.627524	0.734222	0.955493
SRSF12	Q8WXF0	chr6	89827800	0.221937	0.883909	0.855548
DPYSL3	Q14195-2	chr5	146889619	0.770657	0.52595	0.783253
IBA57	Q5T440	chr1	228353516	0.286223	0.9123	0.692448
SLC25A14	F6SL11	chrX	129473874	0.950091	0.800788	0.890695
RBM10	A0A0A0MR66	chrX	47004268	0.373511	0.520621	0.673728
RAB22A	Q9UL26	chr20	56884752	0.549199	0.482452	0.465764
ELMO2	Q5JVZ5	chr20	45061704	0.546529	0.656408	0.75925
TSC22D4	Q9Y3Q8	chr7	100076902	0.903948	0.800315	0.730884
PIK3C2A	O00443	chr11	17229530	0.735397	0.672207	0.833596
DCTN4	Q9UJW0	chr5	150138671	0.0616477	0.634065	0.204835
SNRPA	P09012	chr19	41256542	0.628235	0.911386	0.834117
OMG	P23515	chr17	29624557	0.51157	0.697979	0.786262
LHPP	Q9H008	chr10	126150403	0.896777	0.914827	0.904343
LYRM2	Q9NU23	chr6	90348472	0.341459	0.594824	0.558651
STAU1	O95793	chr20	47804904	0.0537919	0.890737	0.233618
FSCN1	Q16658	chr7	5632439	0.687039	0.512928	0.640154
FAM118B	Q9BPY3	chr11	126081309	0.0866052	0.280123	0.129156
CDC42EP2	O14613	chr11	65082289	0.14788	0.37285	0.237711
NANS	Q9NR45	chr9	100819021	0.368277	0.45044	0.706164
RPL14	P50914	chr3	40498783	0.537713	0.615356	0.652764
ATP9A	O75110	chr20	50385173	0.62522	0.16696	0.454612
BRSK1	Q8TDC3	chr19	55793440	0.36117	0.671669	0.757822
CDC42EP4	Q9H3Q1	chr17	71308314	0.790341	0.98923	0.981506
NUP85	Q9BW27	chr17	73201754	0.037576	0.710624	0.2893
AHSG	C9JV77	chr3	186330712	0.873483	0.174328	0.965195
WIPI2	Q9Y4P8	chr7	5229819	0.540435	0.612184	0.726315
SNAP47	A0A087X0B7	chr1	227916240	0.92172	0.77775	0.943401
HSP90AA1	P07900	chr14	102606036	0.838399	0.471976	0.568513
IGSF9B	Q9UPX0	chr11	133826880	0.730882	0.776053	0.909383
ALB	P02768	chr4	74262831	0.0582467	0.312824	0.660775
DISC1	Q9NRI5	chr1	231762561	0.209606	0.762691	0.625005
HLA-A	P01891	chr6	29909037	0.93384	0.419233	0.900428
DECR2	Q9NUI1	chr16	451826	0.903065	0.809288	0.748112
TUBB2A	Q13885	chr6	3157760	0.900112	0.693916	0.950323
COG4	J3KNI1	chr16	70557468	0.280701	0.744145	0.609561
MTFMT	Q96DP5	chr15	65321977	0.603665	0.88545	0.800157
UBXN4	Q92575	chr2	136499189	0.25006	0.696115	0.650803
PTPN13	Q12923	chr4	87515468	0.855799	0.801306	0.93796
RPS21	P63220	chr20	60962172	0.47529	0.777041	0.722287
DNAJA3	Q96EY1	chr16	4475806	0.70338	0.728547	0.736049
SUOX	P51687	chr12	56390964	0.407373	0.589491	0.549119
COA5	Q86WW8	chr2	99224978	0.87116	0.918933	0.97717
AK4	P27144	chr1	65613232	0.884536	0.785708	0.968019
ARC	Q7LC44	chr8	143696833	0.532394	0.710375	0.55247
RNASEL	Q05823	chr1	182558391	0.529127	0.532185	0.867057
MFSD6	H7C0X2	chr2	191273081	0.567217	0.889115	0.691848
RPF2	Q5VXN0	chr6	111303218	0.0214432	0.669054	0.082249
FBXO27	Q8NI29	chr19	39523425	0.336123	0.950769	0.416467
PLD2	O14939	chr17	4710391	0.243227	0.80433	0.567719
TCP11L1	Q9NUJ3	chr11	33060963	0.584797	0.617682	0.730351
VCL	P18206	chr10	75757872	0.706121	0.800834	0.862399
RBM22	Q9NW64	chr5	150080669	0.873055	0.770942	0.781032
OBSL1	A6NN50	chr2	220436581	0.797484	0.667003	0.979991
CDKL5	O76039-2	chrX	18443703	0.985835	0.970196	0.839519
CBR4	Q8N4T8	chr4	169931426	0.0370533	0.0110014	0.000989862
GAD1	Q99259	chr2	171669723	0.213107	0.83486	0.406617
NKIRAS2	Q9NYR9	chr17	40163400	0.547794	0.801799	0.699738
CTIF	O43310-2	chr18	46065417	0.0224335	0.760273	0.0919489
EFR3A	Q14156	chr8	132916335	0.291434	0.892941	0.413063
NAA10	P41227-2	chrX	153200676	0.0857552	0.482067	0.134574
DDB1	Q16531	chr11	61110068	0.13109	0.374659	0.342781
SFN	P31947	chr1	27189633	0.547223	0.906975	0.625037
WDR44	Q5JSH3	chrX	117480036	0.875962	0.167663	0.912512
NDUFA4	O00483	chr7	10979883	0.83362	0.842592	0.942236
PPP2CB	P62714	chr8	30671830	0.0313306	0.896843	0.737321
ECI2	A0A0C4DGA2	chr6	4135831	0.317717	0.758953	0.764186
GATAD2B	Q8WXI9	chr1	153895451	0.808436	0.248924	0.553967
YWHAB	P31946	chr20	43514317	0.805454	0.754602	0.976618
WBP2	Q969T9	chr17	73852588	0.838859	0.414763	0.655808
MARS	P56192	chr12	57869228	0.964871	0.677978	0.942144
SMAP2	Q8WU79	chr1	40810522	0.840854	0.566261	0.907503
MED11	I3L2Q0	chr17	4634723	0.908053	0.411205	0.943213
FAM160A2	Q8N612	chr11	6255941	0.30928	0.663637	0.631868
FAM73B	Q7L4E1	chr9	131798900	0.229162	0.00393282	0.000559315
LRP4	O75096	chr11	46940193	0.517082	0.226885	0.547479
D2HGDH	Q8N465	chr2	242673994	0.298024	0.284988	0.141841
MSI2	B4DHE8	chr17	55333212	0.780824	0.854881	0.634818
CPE	P16870	chr4	166282346	0.448311	0.989095	0.599912
ART3	Q13508-2	chr4	76932337	0.630101	0.589387	0.734694
WASF3	Q9UPY6	chr13	27131840	0.996297	0.701217	0.909471
MRPL4	Q9BYD3	chr19	10362577	0.946952	0.72008	0.938387
TMX1	Q9H3N1	chr14	51706880	0.0764143	0.877746	0.670092
CSNK2A1	E7EU96	chr20	524465	0.579586	0.00798604	0.00855207
CPS1	P31327	chr2	211342406	0.0103694	0.645846	0.0208909
SIN3A	Q96ST3	chr15	75748183	0.997134	0.740651	0.985007
ARHGDIA	P52565	chr17	79829282	0.864836	0.907509	0.878945
C15orf27	Q2M3C6	chr15	76352178	0.89836	0.799712	0.910755
CACNA2D1	P54289-3	chr7	82073114	0.625754	0.634487	0.580218
PRPS2	P11908	chrX	12809474	0.429329	0.758272	0.490782
CMC1	Q7Z7K0	chr3	28283075	0.919754	0.755643	0.809131
CNR1	P21554	chr6	88876078	0.0288472	0.0276746	0.00844216
IRF2BPL	Q9H1B7	chr14	77495034	0.294416	0.635506	0.508829
TUSC3	D6RIY7	chr8	15274724	0.415195	0.326539	0.898951
ZC3H18	Q86VM9	chr16	88636789	0.84604	0.534942	0.74637
CD63	F8VWK8	chr12	56123491	0.371551	0.283323	0.637836
APPBP2	Q92624	chr17	58603580	0.845216	0.927181	0.911835
MT1M	Q8N339	chr16	56666145	0.903681	0.728803	0.906869
DBNL	Q9UJU6	chr7	44084239	0.62916	0.653326	0.793749
DNAJC30	Q96LL9	chr7	73097783	0.00891251	0.148541	0.0144262
C4BPA	P04003	chr1	207277607	0.940111	0.38235	0.952635
TMEM9B	Q9NQ34	chr11	8986558	0.97243	0.391977	0.633845
VTN	P04004	chr17	26700110	0.695537	0.897122	0.788904
SEMA6A	Q9H2E6	chr5	115910630	0.809094	0.129234	0.577349
PUM2	A0A0A0MR59	chr2	20551995	0.260344	0.672759	0.49252
HLA-A	P30455	chr6	29909037	0.543553	0.458499	0.711452
VCP	P55072	chr9	35073246	0.600627	0.470551	0.632183
ARHGEF37	A1IGU5	chr5	148931510	0.775309	0.878428	0.813909
CEP250	Q9BV73	chr20	34042985	0.707038	0.0209888	0.101358
MLEC	Q14165	chr12	121124672	0.784985	0.0699989	0.39675
UBE2Z	Q9H832	chr17	46985731	0.9833	0.396306	0.0900588
PRPF38B	Q5VTL8	chr1	109234945	0.677802	0.340133	0.478991
AGAP2	F8VVT9	chr12	58135940	0.436169	0.872441	0.817447
ATP8A2	Q9NTI2	chr13	25946209	0.0768454	0.364237	0.135544
DNMT1	P26358	chr19	10341962	0.862317	0.762524	0.991647
BOD1L1	Q8NFC6	chr4	13629347	0.618166	0.56658	0.69848
DHRS7B	A0A0C4DGQ8	chr17	21026677	0.562879	0.392222	0.50241
CTNNBIP1	Q9NSA3	chr1	9970394	0.616005	0.106481	0.723521
MRGPRF	Q96AM1	chr11	68780877	0.646202	0.784874	0.873501
NPTX1	Q15818	chr17	78451643	0.984102	0.894678	0.921353
WDR47	O94967-4	chr1	109584850	0.398294	0.662004	0.638849
POGLUT1	Q8NBL1	chr3	119187785	0.727108	0.732912	0.879672
SPRY2	A0A0A0MTG9	chr13	80915086	0.156752	0.0531988	0.179092
KCNAB1	Q14722-2	chr3	155755490	0.464408	0.564275	0.532022
PRMT1	E9PKG1	chr19	50179043	0.986067	0.156061	0.27799
OS9	Q13438	chr12	58087738	0.6381	0.773398	0.964759
LSP1	P33241	chr11	1874200	0.0153813	0.534763	0.0625301
PTN	P21246	chr7	137028611	0.9381	0.671376	0.887105
SLC39A14	Q15043	chr8	22224762	0.0481512	0.322294	0.168228
DHCR24	Q3LIE7	chr1	55352891	0.00321716	0.764774	0.00625826
WARS	P23381	chr14	100843142	0.848321	0.972143	0.565687
UBQLN1	Q9UMX0	chr9	86323118	0.863808	0.873569	0.953101
DCN	P07585	chr12	91576900	0.964945	0.751708	0.877065
PTRH2	J3KQ48	chr17	57784987	0.0822357	0.0977052	0.316574
TROVE2	P10155	chr1	193028552	0.894784	0.861236	0.961145
MEGF10	Q96KG7	chr5	126626523	0.336151	0.626501	0.581628
ATRX	P46100	chrX	77041702	0.854514	0.548619	0.404266
SSFA2	E9PHV5	chr2	182756560	0.037684	0.295588	0.173363
NOP58	Q9Y2X3	chr2	203130439	0.112652	0.113057	0.0799206
ASIC1	P78348-1	chr12	50451331	0.643879	0.878133	0.800304
OTUB1	J3KR44	chr11	63753325	0.637964	0.985755	0.901036
NLGN4X	Q8N0W4	chrX	6146904	0.678566	0.803658	0.889678
PGM2	Q96G03	chr4	37828255	0.654976	0.690923	0.688258
MAP4	E7EVA0	chr3	48130769	0.360213	0.674562	0.632825
BCAT2	B3KSI3	chr19	49314286	0.635808	0.918186	0.913784
SELT	A0A087WTN3	chr3	150320662	0.901303	0.868744	0.801604
CDH19	Q9H159	chr18	64271375	0.606002	0.946547	0.897643
CAMK1D	Q8IU85	chr10	12391481	0.651126	0.685497	0.786458
HDAC11	Q96DB2	chr3	13521224	0.447274	0.879471	0.740741
FMR1	A8MQB8	chrX	146993469	0.305321	0.0652698	0.0982153
SLCO2A1	E7EU40	chr3	133771028	0.308141	0.783812	0.751629
PACSIN2	Q9UNF0	chr22	43411151	0.582205	0.0158765	0.0686884
MBOAT7	Q96N66	chr19	54693733	0.629047	0.545713	0.781037
CBS	P35520	chr21	44497053	0.830697	0.809403	0.990285
CCBL1	Q16773	chr9	131644773	0.893109	0.948651	0.989631
CIC	I3L2J0	chr19	42772689	0.553635	0.116419	0.0121432
CLASP2	E7EW49	chr3	33759848	0.958921	0.994896	0.931729
PTPRO	Q16827	chr12	15475331	0.434434	0.815972	0.664741
DDX18	Q9NVP1	chr2	118572226	0.973331	0.679143	0.675135
MIF4GD	J3QRZ6	chr17	73267308	0.459249	0.982303	0.818258
PSMB3	P49720	chr17	36908989	0.139792	0.772885	0.569438
HMGN3	A0A087WZE9	chr6	79944406	0.355542	0.767525	0.442371
BTF3L4	Q96K17	chr1	52521797	0.345328	0.894208	0.636691
RHOF	Q9HBH0	chr12	122241309	0.343821	0.566523	0.337985
PDZD4	Q76G19	chrX	153096020	0.886034	0.952169	0.995684
PPP1R9B	D3DTX6	chr17	48227991	0.943253	0.542578	0.754818
ARFIP1	P53367	chr4	153701089	0.58158	0.471478	0.565118
MTMR12	Q9C0I1	chr5	32313115	0.309665	0.832636	0.895766
C19orf25	Q9UFG5	chr19	1479555	0.421701	0.730095	0.939983
SLC9A7	A0A087WXD1	chrX	46618490	0.684491	0.888435	0.91193
HTATSF1	O43719	chrX	135579238	0.730212	0.370398	0.701738
GGT5	P36269	chr22	24641110	0.48177	0.615733	0.812193
PHC2	A0A0A0MSI2	chr1	33896653	0.00251583	0.216885	0.00607437
GARNL3	Q5VVW2	chr9	129986544	0.0297027	0.780147	0.104609
CALML3	P27482	chr10	5566924	0.352041	0.473131	0.790219
ATP5C1	P36542-2	chr10	7830092	0.812114	0.572493	0.81097
DIP2B	Q9P265	chr12	50898768	0.961025	0.765584	0.964171
ACO1	P21399	chr9	32384618	0.942296	0.589322	0.707221
DIS3	Q9Y2L1	chr13	73356234	0.601368	0.481845	0.669108
BIN2	F5H0W4	chr12	51718452	0.0837259	0.112558	0.111523
LAMP2	P13473-2	chrX	119603220	0.951908	0.630894	0.817149
FADS3	Q9Y5Q0	chr11	61659523	0.726163	0.9645	0.619508
PHKG1	F6VCX5	chr7	56160689	0.740718	0.951448	0.762324
RABAC1	M0R3D4	chr19	42463542	0.70127	0.873699	0.882255
MOCS2	O96007	chr5	52405893	0.67064	0.904594	0.95085
NA	P80748	NA	#NUM!	0.2822	0.928346	0.816002
IRGQ	Q8WZA9	chr19	44100287	0.836106	0.485681	0.886507
MRPS22	P82650	chr3	138724648	0.876632	0.429738	0.71982
CUL2	Q13617	chr10	35379570	0.422182	0.347797	0.496948
SLU7	O95391	chr5	159848718	0.0266814	0.742925	0.134258
PLEK	P08567	chr2	68592305	0.165069	0.573986	0.312303
NADK2	Q4G0N4	chr5	36242381	0.264269	0.0168901	0.00697102
MCF2L	O15068-9	chr13	113548692	0.873202	0.890876	0.84787
EDNRB	P24530	chr13	78493903	0.757813	0.216344	0.789206
ST7	G3XAH9	chr7	116593292	0.504999	0.965521	0.650811
POLG2	Q9UHN1	chr17	62493154	0.625835	0.609354	0.833905
ATP6V1B2	P21281	chr8	20054878	0.74366	0.990961	0.871112
DDX56	Q9NY93	chr7	44614650	0.192857	0.964333	0.510623
COPS7B	Q9H9Q2	chr2	232646381	0.0457647	0.24413	0.115331
MYO1C	O00159-3	chr17	1396106	0.518777	0.725048	0.76624
SEC61A1	B4DR61	chr3	127770484	0.530088	0.99519	0.614689
AHCYL1	O43865	chr1	110527308	0.541719	0.727599	0.678246
SCYL2	Q6P3W7	chr12	100660918	0.184012	0.899408	0.754518
MPP2	D3DX49	chr17	41987068	0.490855	0.461211	0.77257
SLC19A1	P41440	chr21	46964325	1.89665e-05	0.841213	9.87816e-05
FKBP5	Q13451	chr6	35696360	0.0999926	0.470282	0.169695
ALCAM	Q13740-2	chr3	105085753	0.98947	0.817389	0.996176
TLE3	H0YKT5	chr15	70390515	0.17266	0.83745	0.597106
ICT1	J3KS15	chr17	73008765	0.668174	0.554157	0.770474
EHBP1L1	Q8N3D4	chr11	65343509	0.0134991	0.96995	0.0515696
GGH	Q92820	chr8	63951730	0.00451588	0.39627	0.0161485
SWAP70	Q9UH65	chr11	9685624	0.17568	0.529082	0.376409
TENM3	Q9P273	chr4	183065140	0.511121	0.602923	0.633347
CCDC43	Q96MW1	chr17	42767147	0.534511	0.41002	0.510476
MDP1	Q86V88	chr14	24685276	0.592666	0.0251698	0.0285288
ARHGAP33	O14559	chr19	36265434	0.081101	0.828127	0.479315
MRPL34	Q9BQ48	chr19	17403418	0.936556	0.982035	0.930696
PPP3CA	Q08209	chr4	102269435	0.928876	0.87341	0.947961
DPP3	G3V180	chr11	66247484	0.681083	0.822812	0.915609
PDK2	Q15119	chr17	48172101	0.930953	0.549548	0.137585
DGKE	P52429	chr17	54911460	0.268455	0.429187	0.286419
SH3GLB1	Q9Y371	chr1	87170259	0.513015	0.417558	0.511143
SH3GL2	Q99962	chr9	17579080	0.959252	0.331627	0.57979
MDC1	Q14676	chr6	30685666	0.51264	0.776426	0.949163
HEPACAM	Q14CZ8-2	chr11	124806308	0.980982	0.938512	0.999204
ANO3	E9PQ79	chr11	26210829	0.736995	0.904701	0.87359
RSF1	Q96T23	chr11	77532063	0.598627	0.818718	0.905606
NXN	Q6DKJ4	chr17	883010	0.108859	0.362081	0.557051
SNRPD3	P62318	chr22	24951471	0.363141	0.094659	0.395715
STX16	O14662	chr20	57226328	0.501247	0.9767	0.934963
EMC10	M0R2A0	chr19	50979657	0.0955521	0.0660301	0.0883379
TRMT1	Q9NXH9	chr19	13228381	0.227146	0.541384	0.380775
KIF5B	P33176	chr10	32345359	0.78751	0.592168	0.836383
CCAR2	Q8N163	chr8	22462145	0.133796	0.0779882	0.0741817
RUFY2	Q8WXA3	chr10	70167051	0.328472	0.385547	0.0948046
FBXO44	Q9H4M3	chr1	11714432	0.174169	0.364294	0.328636
FLAD1	Q8NFF5	chr1	154955814	0.831303	0.246706	0.442478
GALNT8	P17658	chr12	4829507	0.728096	0.753024	0.740753
ATXN7L3B	Q96GX2	chr12	74931551	0.929302	0.713096	0.68858
REPS2	Q8NFH8	chrX	16964814	0.550291	0.594719	0.812669
ATP2A3	Q93084	chr17	3867736	0.213541	0.471678	0.0808949
LMBRD1	Q9NUN5	chr6	70507003	0.311947	0.488465	0.493746
NUCB2	V9HW75	chr11	17229700	0.572319	0.756517	0.708024
C9orf78	Q9NZ63	chr9	132598142	0.943062	0.476277	0.856309
FBXL8	Q96CD0	chr16	67193834	0.761962	0.848229	0.926203
ARHGAP5	Q13017	chr14	32545320	0.58592	0.667111	0.594409
KRT2	P35908	chr12	53045948	0.548597	0.914129	0.861753
CTNND2	E9PHB5	chr5	11904155	0.813798	0.887342	0.716459
POLDIP2	Q9Y2S7	chr17	26684545	0.324252	0.914558	0.798584
ATP5J2-PTCD1	G3V325	chr7	99063820	0.276264	0.520266	0.718544
LAMP5	Q9UJQ1	chr20	9495005	0.555034	0.750049	0.941152
TJP2	Q9UDY2	chr9	71736209	0.920824	0.892039	0.998922
GALNT2	Q10471	chr1	230193536	0.818026	0.7322	0.644585
TMLHE	Q9NVH6	chrX	154899605	0.760315	0.748718	0.781727
LYRM7	Q5U5X0	chr5	130506503	0.118619	0.989785	0.317004
OLA1	Q9NTK5	chr2	175113426	0.772205	0.392605	0.843656
TRPM3	A2A3F7	chr9	74061820	0.793986	0.903885	0.973938
UEVLD	Q8IX04	chr11	18610294	0.99211	0.883463	0.954179
GNN	Q6P2S7	NA	#NUM!	0.654464	0.962025	0.802831
RPS19	P39019	chr19	42363988	0.296337	0.75676	0.80545
NTNG1	Q9Y2I2	chr1	107682629	0.809898	0.622623	0.900221
TMEM63C	Q9P1W3	chr14	77582911	0.443688	0.778976	0.817725
SEC23B	Q15437	chr20	18488137	0.941065	0.159138	0.176054
PRPF31	E7EVX8	chr19	54618837	0.802758	0.698273	0.85446
IGLV3-21	A0A075B6J7	chr22	23054174	0.87884	0.674662	0.846502
HDLBP	A0A024R4E5	chr2	242256476	0.368302	0.881858	0.827992
AMPD2	Q01433	chr1	110158726	0.616067	0.776482	0.80035
TMEM115	Q12893	chr3	50397041	0.0969555	0.0575146	0.00935861
MOB4	Q9Y3A3	chr2	198380295	0.759747	0.826995	0.43372
LURAP1	Q96LR2	chr1	46669006	0.928238	0.641482	0.950275
NUBP2	Q9Y5Y2	chr16	1832902	0.797062	0.230317	0.380199
GAA	P10253	chr17	78075355	0.360426	0.685963	0.647228
RIPK2	O43353	chr8	90769975	0.923923	0.702085	0.846879
KCNIP3	A0A0A0MRH3	chr2	95963052	0.110213	0.603981	0.265077
SYTL4	Q96C24	chrX	99987110	0.0548899	0.920174	0.440743
TYRO3	Q06418	chr15	41849873	0.921405	0.675848	0.766217
HSPA13	P48723	chr21	15755805	0.786458	0.785748	0.852544
MKRN2	Q9H000	chr3	12598513	0.115258	0.508772	0.277649
AFF4	Q9UHB7	chr5	132299326	0.572666	0.898796	0.85248
ATP6V0A1	K7EN36	chr17	40610862	0.825405	0.609329	0.897958
NCSTN	Q92542	chr1	160313062	0.519965	0.940416	0.737083
ARPC3	O15145	chr12	110888227	0.626145	1.57965e-05	9.22723e-05
TMEM151A	Q8N4L1	chr11	66059341	0.00129036	0.821204	0.0039876
ABCG2	Q9UNQ0	chr4	89152474	0.833147	0.797933	0.984032
SLC25A46	Q96AG3	chr5	110073837	0.306372	0.714971	0.518728
PHF3	Q92576	chr6	64345725	0.0157664	0.534389	0.0149914
LIME1	A0A087WZP9	chr20	62366815	0.0151474	0.00715746	0.00500764
CD99L2	Q8TCZ2	chrX	150067289	0.969286	0.0513089	0.0711473
PITPNA	Q00169	chr17	1466110	0.231102	0.833587	0.55692
CLSTN1	O94985	chr1	9884584	0.974595	0.835866	0.848975
EPB41L4B	Q9H329	chr9	112083244	0.602208	0.519591	0.643804
TUBB3	Q13509	chr16	89985573	0.889199	0.876715	0.995001
RETSAT	Q6NUM9	chr2	85581743	0.279825	0.495643	0.54645
NLGN3	Q9NZ94	chrX	70364681	0.604452	0.848943	0.928855
G3BP1	Q13283	chr5	151150606	0.142922	0.988684	0.398626
LEO1	Q8WVC0	chr15	52264003	0.0344693	0.929244	0.144186
SORT1	Q99523	chr1	109940573	0.539177	0.528414	0.795303
ILK	A0A0A0MTH3	chr11	6624961	0.912019	0.870264	0.993346
TATDN3	Q17R31	chr1	212965170	0.341977	0.419064	0.505718
GRM4	B7ZLU9	chr6	34123399	0.405833	0.0672888	0.135614
CACNB3	P54284	chr12	49207577	0.987196	0.741398	0.987341
SH3PXD2A	Q5TCZ1	chr10	105615301	0.937533	0.745076	0.862705
NUP133	Q8WUM0	chr1	229644103	0.954591	0.770311	0.889959
ARL2	P36404	chr11	64781585	0.767048	0.919673	0.914931
IGHA1	P01876	chr14	106175002	0.000580158	0.437904	0.00209168
ACY1	Q03154	chr3	52009066	0.200673	0.936742	0.917693
DNAJC7	Q99615	chr17	40173394	0.468239	0.355785	0.568208
TIAM2	E9PKT1	chr6	155153831	0.618662	0.654541	0.702952
ELAC2	G5E9D5	chr17	12921504	0.470076	0.734668	0.628286
ZFYVE21	Q9BQ24-2	chr14	104182067	0.812816	0.189505	0.698116
ZNF598	Q86UK7	chr16	2059824	0.904535	0.928849	0.885066
CPNE2	Q96FN4	chr16	57126449	0.542333	0.756571	0.76723
PLEKHA5	Q9HAU0-6	chr12	19282648	0.863176	0.537272	0.969845
SAP30BP	Q9UHR5	chr17	73663196	0.839722	0.560777	0.857525
TDP2	O95551	chr6	24667261	0.00231744	0.0328941	3.66323e-05
BAG5	Q9UL15	chr14	104029168	0.681774	0.521759	0.702077
MINK1	Q8N4C8-5	chr17	4736683	0.528928	0.820242	0.912314
TBC1D4	O60343	chr13	76056250	0.961335	0.135114	0.231019
FARSB	Q9NSD9	chr2	223521056	0.883868	0.992751	0.912035
CECR5	Q9BXW7	chr22	17646177	0.921728	0.883268	0.714564
HCFC1	P51610	chrX	153237258	0.910439	0.711212	0.820543
TMEM120A	Q9BXJ8	chr7	75623977	0.133226	0.706181	0.158894
SRPRB	Q9Y5M8	chr3	133502877	0.418474	0.771485	0.661162
PC	P11498	chr11	66725847	0.257737	0.872197	0.435555
TPCN1	B7Z3R2	chr12	113658855	0.493924	0.484316	0.635435
TNS2	Q63HR2	NA	#NUM!	0.776044	0.927624	0.833089
KSR2	Q6VAB6	chr12	118406788	0.25724	0.881203	0.649315
DGKB	Q9Y6T7	chr7	15014402	0.84168	0.520503	0.751502
HSPB1	P04792	chr7	75931861	0.381335	0.93195	0.680631
PRKAR1B	P31321	chr7	767287	0.774309	0.710524	0.943423
ISG15	A0A096LNZ9	chr1	948803	0.448663	0.894853	0.772202
ADCYAP1R1	P41586-3	chr7	31092076	0.777282	0.410036	0.167645
ESRRA	H0YGT3	chr11	64073044	0.949636	0.911025	0.972624
BOLA2	Q9H3K6	chr16	29466285	0.925566	0.898413	0.936715
SUGP2	Q8IX01	chr19	19144832	0.510455	0.916772	0.918616
OXA1L	S4R3Q9	chr14	23235731	0.742101	0.000205807	8.23059e-07
NDUFA11	Q86Y39	chr19	5904017	0.735115	0.995188	0.84864
CCDC120	Q96HB5	chrX	48911101	0.592984	0.91148	0.919562
MAF1	E9PSH4	chr8	145159402	0.601959	0.690045	0.940951
FAM195B	I3L2L5	chr17	79791178	0.40529	0.215216	0.42418
SSTR2	P30874	chr17	71161151	0.153202	0.0285657	0.02144
FABP3	P05413	chr1	31849697	0.507238	0.933704	0.353407
STK38L	Q9Y2H1	chr12	27396901	0.70343	0.00647729	0.00732985
EFNB1	P98172	chrX	68048840	0.687585	0.701295	0.444292
DNAJC3	Q13217	chr13	96329393	0.647104	0.42976	0.442387
IGLV3-27	A0A075B6J3	chr22	23010758	0.0633671	0.769947	0.11738
TRAPPC11	Q7Z392	chr4	184580420	0.209218	0.5031	0.369698
RNF114	Q9Y508	chr20	48552948	0.740566	0.529238	0.908217
PPFIA2	O75334-6	chr12	82153332	0.990611	0.742076	0.891755
FBXO31	Q5XUX0	chr16	87425748	0.224396	0.83216	0.844827
C12orf45	A0A087WT30	chr12	105380088	0.635218	0.658649	0.872507
OPA3	Q9H6K4-2	chr19	46105470	0.502777	0.771363	0.624554
CHDH	Q8NE62	chr3	53880417	0.248258	0.867608	0.847214
ABCA3	H0Y3H2	chr16	2390747	0.394746	0.87592	0.63585
MAPT	P10636-6	chr17	43971748	0.832331	0.787296	0.908289
FBXO21	O94952-1	chr12	117628336	0.0353543	0.78812	0.130621
RGMA	Q96B86	chr15	93632433	0.877862	0.787781	0.722335
METTL16	Q86W50	chr17	2415185	0.619875	0.341122	0.764537
MGARP	Q8TDB4	chr4	140201492	0.808314	0.698995	0.936554
KIAA1467	A2RU67	chr12	13197218	0.972643	0.668283	0.88926
CHI3L1	P36222	chr1	203155877	0.474391	0.828262	0.722855
NACA	F8VZJ2	chr12	57125412	0.960929	0.706935	0.90935
RPS6KA2	Q15349-2	chr6	167319939	0.608732	0.746246	0.786833
ALDH3A2	P51648	chr17	19551449	0.9223	0.814951	0.912216
ICA1	Q05084	chr7	8302317	0.657273	0.861308	0.943068
ITGA2	P17301	chr5	52285156	0.991181	0.672701	0.633086
HMOX1	P09601	chr22	35776354	0.566903	0.519134	0.363767
SCN1A	P35498	chr2	166984523	0.75222	0.62801	0.676795
GLIPR2	Q9H4G4	chr9	36136732	0.830907	0.919362	0.901987
TOMM40L	Q969M1	chr1	161195793	0.880294	0.656064	0.817128
CRBN	Q96SW2	chr3	3221394	0.472793	0.413032	0.590091
CPNE3	O75131	chr8	87497059	0.961695	0.836403	0.912077
SZT2	Q5T011	chr1	43855553	0.77063	0.68642	0.755404
RRAS2	P62070	chr11	14386052	0.724476	0.550905	0.725869
PPP2CA	P67775	chr5	133561833	0.152362	0.900824	0.548015
TWF1	Q12792-3	chr12	44200178	0.543245	0.736708	0.904753
FAM131B	Q86XD5-3	chr7	143059863	0.96846	0.0859399	0.833601
RBM27	U3KPZ7	chr5	145583113	0.862604	0.448974	0.787856
COMMD5	Q9GZQ3	chr8	146079121	0.838711	0.918068	0.866839
SLC35E1	H7C1I0	chr19	16683193	0.146832	0.750506	0.318232
LYRM5	Q6IPR1	chr12	25348150	0.659793	0.636248	0.876275
GSPT1	P15170-3	chr16	12009939	0.883931	0.708149	0.966254
SCCPDH	Q8NBX0	chr1	246887349	0.947948	0.906876	0.990347
IPO13	O94829	chr1	44412611	0.407577	0.882977	0.921975
PNISR	Q8TF01	chr6	99873207	0.742721	0.433979	0.822155
FUNDC2	Q9BWH2	chrX	154254255	0.802813	0.881753	0.990499
ZFAND2B	Q8WV99	chr2	220059959	0.106013	0.391893	0.285466
FAM3C	Q92520	chr7	121036418	0.523848	0.74665	0.746579
RAPGEF2	H0Y8H7	chr4	160025330	0.87053	0.991075	0.810092
CRTAC1	Q9NQ79	chr10	99790585	0.119597	0.887222	0.296277
KCNJ9	Q92806	chr1	160051360	0.778514	0.101315	0.87456
ENOPH1	Q9UHY7	chr4	83351715	0.4796	0.855502	0.705691
ZC3H4	M0QY97	chr19	47617009	0.530709	0.138635	0.364865
BCAR1	P56945	chr16	75301951	0.193942	0.892181	0.827742
ITM2C	F5H4I5	chr2	231729354	0.760687	0.813292	0.845885
UROD	P06132	chr1	45477819	0.441568	0.962742	0.870187
SUMO3	A8MU27	chr21	46238694	0.585301	0.991346	0.749266
NA	A0A096LP75	NA	#NUM!	0.514786	0.616266	0.737181
NOS1	C9J5P6	chr12	117889975	0.67481	0.843644	0.864135
DDOST	P39656	chr1	20988000	0.462053	0.966151	0.796235
SAR1A	Q9NR31	chr10	71930279	0.246216	0.843398	0.843247
RPL10A	P62906	chr6	35436185	0.736314	0.989655	0.876303
BST2	Q10589	chr19	17516457	0.37832	0.75193	0.748312
FAM208A	Q9UK61	chr3	56717265	0.773936	0.63587	0.699587
LPAR1	Q6GPG7	chr9	113800981	0.486454	0.489311	0.539482
DYNC1I2	Q13409-7	chr2	172543919	0.814923	0.92856	0.904343
FASN	P49327	chr17	80056208	0.739831	0.961599	0.980576
ELAVL4	P26378	chr1	50513686	0.73441	0.437189	0.756047
RNF213	A0A0A0MTC1	chr17	78234665	0.00117809	0.965251	0.00559387
ARMC10	Q8N2F6	chr7	102715328	0.801027	0.477593	0.268292
HIST2H2BC	Q6DN03	chr1	149822339	0.611559	0.849211	0.738498
NAP1L1	H0YIV4	chr12	76478813	0.891745	0.740741	0.851037
NA	F5H5P2	NA	#NUM!	0.87636	0.498354	0.68284
TRIP12	Q14669-2	chr2	230787955	0.921494	0.833557	0.807458
MPP6	Q9NZW5	chr7	24612887	0.798579	0.743681	0.660995
GABRA4	P48169	chr4	46996424	0.912489	0.681111	0.783944
C14orf1	Q9UKR5	chr14	76127532	0.689114	0.83078	0.909994
UFL1	O94874	chr6	96969471	0.632125	0.981729	0.92788
GALM	Q96C23	chr2	38893052	0.0319128	0.978244	0.135006
GET4	Q7L5D6	chr7	916189	0.841045	0.86661	0.923561
SRGAP2	O75044	chr1	206516200	0.438216	0.468002	0.620276
CELF1	Q92879	chr11	47587121	0.967377	0.172724	0.980483
GMIP	Q9P107	chr19	19754476	0.0873377	0.0333707	0.0335048
TMEM30A	Q9NV96	chr6	75994684	0.773243	0.527351	0.740734
SCAF8	Q9UPN6	chr6	155054459	0.655766	0.578421	0.663644
GLTP	Q9NZD2	chr12	110318293	0.818187	0.820594	0.971568
STMN2	E5RGX5	chr8	80523049	0.0600913	0.88292	0.234326
DDX42	Q86XP3	chr17	61850963	0.316245	0.597091	0.571294
VPS52	Q8N1B4	chr6	33239824	0.840608	0.0123955	0.0212263
TBC1D19	Q8N5T2	chr4	26578059	0.567796	0.821337	0.839486
IL6ST	P40189	chr5	55290821	0.828917	0.912995	0.705386
SYNGR3	O43761	chr16	2039661	0.103488	0.0948055	0.0676701
AKR1C3	A0A0A0MSS8	chr10	5077546	0.323207	0.955936	0.794084
MRPL49	Q13405	chr11	64889655	0.589578	0.807326	0.925428
ALYREF	E9PB61	chr17	79849462	0.174054	0.0966723	0.943488
VPS16	Q9H269	chr20	2821349	0.833452	0.203662	0.900019
SRI	E9PG82	chr7	87856308	0.572709	0.958986	0.936973
USP34	Q70CQ2	chr2	61697904	0.116168	0.725603	0.356806
HYI	Q5T013	chr1	43919660	0.513317	0.927744	0.942143
HNRNPA0	Q13151	chr5	137090039	0.973173	0.0147668	0.0569585
KCNN3	A0A087WYJ0	chr1	154842756	0.608004	0.908326	0.675432
CCM2	Q9BSQ5	chr7	45039074	0.149669	0.451262	0.277338
AGFG2	O95081	chr7	100136834	0.669355	0.0797252	0.438833
RCOR3	Q9P2K3	chr1	211431719	0.493885	0.546862	0.531836
SH2D5	Q6ZV89	chr1	21059330	0.887734	0.384085	0.78448
C11orf31	Q8IZQ5	chr11	57508825	0.828737	0.95587	0.984845
RYR2	Q92736-2	chr1	237205505	0.472005	0.886037	0.796835
MTCH2	E9PIE4	chr11	47664175	0.797603	0.619895	0.708321
PIGO	Q8TEQ8	chr9	35096591	0.682574	0.82371	0.61998
BLVRB	P30043	chr19	40971747	0.184399	0.772451	0.361926
ALPL	P05186	chr1	21835858	0.911443	0.83099	0.904964
RANBP6	O60518	chr9	6015618	0.707243	0.595443	0.71112
POLR2G	P62487	chr11	62529016	0.690515	0.852556	0.900122
GAS2L1	Q99501	chr22	29702572	0.585152	0.855708	0.85153
GALNT16	Q8N428	chr14	69725994	0.973949	0.795022	0.873524
PDLIM5	Q96HC4	chr4	95373037	0.706977	0.889271	0.858749
C18orf32	Q8TCD1	chr18	47013622	0.0799887	0.762003	0.39062
SPEN	Q96T58	chr1	16174359	0.448939	0.747316	0.852956
AKAP8L	Q9ULX6	chr19	15529952	0.0901368	0.885702	0.993805
PPIF	P30405	chr10	81107225	0.83669	0.842932	0.891206
CTSH	P09668	chr15	79241916	0.67941	0.666202	0.852342
TCF20	Q9UGU0	chr22	42739622	0.0618689	3.70474e-05	1.15072e-06
RNPS1	H3BMM9	chr16	2318413	0.323998	0.738666	0.443449
MFSD4	Q8N468	chr1	205538013	0.436446	0.574685	0.725399
LONRF2	Q1L5Z9	chr2	100939195	0.673552	0.668365	0.51178
DOCK10	Q96BY6	chr2	225907162	0.11687	0.300821	0.0558893
MANF	P55145	chr3	51422478	0.560405	0.871587	0.990426
PDZRN3	B7ZAG0	chr3	73674091	0.575525	0.831222	0.737513
TAOK1	Q7L7X3	chr17	27717482	0.752552	0.607705	0.747969
FDX1	P10109	chr11	110300607	0.772958	0.83828	0.863278
INPP4A	Q96PE3	chr2	99061317	0.798619	0.693099	0.959704
HERC2	O95714	chr15	28567298	0.86433	0.727222	0.821415
RBP7	Q96R05	chr1	10057264	0.412239	0.681445	0.546427
TOMM5	Q8N4H5	chr9	37592639	0.346579	0.649641	0.0489388
HIST2H2BF	Q5QNW6	chr1	149783928	0.423693	0.457329	0.715318
CUL5	Q93034	chr11	107879459	0.589993	0.797885	0.924998
NUFIP2	Q7Z417	chr17	27621136	0.0230879	0.2428	0.0171364
GPHN	Q9NQX3	chr14	66974125	0.802355	0.239844	0.943447
NRSN2	Q9GZP1	chr20	327426	0.420277	0.775995	0.725068
PPP1R1A	Q13522	chr12	54982443	0.151996	0.117577	0.165224
AKAP9	Q99996-6	chr7	91570181	0.086834	0.659156	0.306905
MIEF1	B0QY95	chr22	39895437	0.801104	0.268281	0.261975
PDPR	Q8NCN5	chr16	70147529	0.00886846	0.798498	0.0552131
ANKRD46	J3KP26	chr8	101572012	0.203885	0.686307	0.772335
GMPR	P36959	chr6	16238811	0.433721	0.771274	0.954927
SYNJ2	O15056	chr6	158402888	0.520998	0.0255251	0.0588599
GYG2	O15488-4	chrX	2746829	0.914744	0.845959	0.959166
CDK5	Q00535	chr7	150755617	0.693295	0.675599	0.730041
SIRT3	Q9NTG7	chr11	236931	0.632456	0.362456	0.679401
HECTD1	Q9ULT8	chr14	31677010	0.610179	0.843428	0.80606
SGCE	C9JR67	chr7	94285521	0.200078	0.212037	0.224009
SAE1	Q9UBE0	chr19	47616531	0.749418	0.283062	0.62609
PLAA	Q9Y263	chr9	26947461	0.336775	0.850628	0.533731
ANAPC7	Q9UJX3	chr12	110841535	0.00616	0.656678	0.0304903
TMF1	P82094	chr3	69101484	0.839118	0.818894	0.752903
ARHGEF9	O43307	chrX	63005426	0.226851	0.693226	0.415719
ENPP4	Q9Y6X5	chr6	46097730	0.620174	0.959356	0.903744
SNX6	Q9UNH7	chr14	35099389	0.800229	0.959928	0.939535
PDK1	Q15118	chr2	173420101	0.749111	0.761556	0.936347
ANK2	Q01484-7	chr4	113739265	0.947666	0.732726	0.704192
RPS6KA4	O75676	chr11	64126620	0.744709	0.0378508	0.22361
RPP40	O75818	chr6	5004297	0.880555	0.511947	0.721202
RASGRF2	O14827	chr5	80256491	0.615667	0.54091	0.712912
IDS	P22304	chrX	148615470	0.469876	0.684679	0.853111
RNF157	Q96PX1	chr17	74236454	0.186696	0.485766	0.380282
SLC29A1	Q99808	chr6	44187242	0.327309	0.950012	0.66773
SCN4B	Q8IWT1	chr11	118023603	0.532492	0.161332	0.697766
RBM26	Q5T8P6	chr13	79980612	0.463558	0.421969	0.868267
AGO3	Q9H9G7	chr1	36396319	0.297934	0.517106	0.555108
POMGNT2	Q8NAT1	chr3	43147568	0.170213	0.358895	0.372883
DTNB	E9PEY4	chr2	25896503	0.713486	0.850726	0.750956
MAP2K2	P36507	chr19	4124126	0.970869	0.839909	0.915757
CDC42BPA	Q5VT25	chr1	227506175	0.606657	0.532395	0.610851
KDSR	K7ERC8	chr18	61034743	0.653458	0.813231	0.95153
GAPVD1	Q14C86-3	chr9	128024073	0.459878	0.389729	0.417687
KIFC3	Q9BVG8	chr16	57896957	0.473134	0.29653	0.421167
DAPK1	P53355	chr9	90112143	0.356196	0.863612	0.753419
NT5DC3	Q86UY8	chr12	104234975	0.699714	0.656053	0.502249
IGSF1	Q8N6C5	chrX	130533677	0.751721	0.99607	0.808043
MAP1B	P46821	chr5	71403061	0.345653	0.669235	0.73131
SPEG	Q15772	chr2	220299568	0.396651	0.963307	0.686517
DNM1L	O00429	chr12	32832134	0.946611	0.870105	0.992118
ATRNL1	Q5VV63	chr10	116853124	0.620715	0.436561	0.644152
CAMKK1	Q8N5S9	chr17	3798185	0.358077	0.790554	0.686528
GPHN	F5H039	chr14	66974125	0.675124	0.888562	0.741211
RPL17	J3KRX5	chr18	47018906	0.762879	0.971106	0.518263
SULT1A1	P50225	chr16	28634946	0.43482	0.278126	0.868853
DSCAML1	Q8TD84	chr11	117688240	0.720402	0.441164	0.598432
ARFRP1	Q13795	chr20	62339377	0.876909	0.640922	0.555696
FERMT2	Q96AC1	chr14	53419153	0.575318	0.625788	0.848456
NRXN3	Q9Y4C0	chr14	78708734	0.687182	0.789462	0.639978
AAMP	C9JG97	chr2	219134980	0.764305	0.617778	0.640085
MAGED2	Q9UNF1	chrX	54834032	0.605696	0.685711	0.839613
NAPG	Q99747	chr18	10525902	0.735583	0.939135	0.863377
VARS	P26640	chr6	31763730	0.927774	0.743364	0.962446
ISCA1	Q9BUE6	chr9	88897676	0.545465	0.491346	0.44312
RPL37A	P61513	chr2	217362912	0.713763	0.778247	0.875627
PSAT1	Q9Y617	chr9	80912059	0.628141	0.752186	0.815238
TMED2	Q15363	chr12	124069078	0.435446	0.894224	0.846527
NDUFV1	G3V0I5	chr11	67374323	0.820069	0.732794	0.902249
ROCK2	O75116	chr2	11488456	0.557857	0.549207	0.720192
MRPL33	O75394	chr2	27994584	0.506405	0.638031	0.812377
NUP155	O75694	chr5	37371283	0.463051	0.724105	0.522199
C12orf43	E7ENF1	chr12	121454305	0.673637	0.704545	0.817761
BCAR3	O75815	chr1	94312706	0.173581	0.882551	0.180995
HMGCS1	Q01581	chr5	43313614	0.535631	0.720328	0.443567
ARG2	P78540	chr14	68086515	0.741472	0.890841	0.963778
SPAST	Q9UBP0	chr2	32288680	0.875881	0.912226	0.969781
EIF3M	Q7L2H7	chr11	32605344	0.510902	0.857667	0.725394
H1FX	Q92522	chr3	129035120	0.577316	0.751862	0.831581
CALY	Q9NYX4	chr10	135150475	0.918179	0.0180281	0.999439
RGS7	P49802	chr1	241520530	0.946948	0.891414	0.809112
MAGEE1	Q9HCI5	chrX	75648046	0.419807	0.950253	0.972974
CLP1	Q92989	chr11	57416465	0.586588	0.956736	0.822551
SYT5	O00445	chr19	55691809	0.657446	0.867866	0.56823
STIM2	Q9P246	chr4	26859300	0.575205	0.767308	0.74881
AIFM3	Q96NN9	chr22	21319396	0.584905	0.367689	0.355361
PSMA2	P25787	chr7	42971773	0.828847	0.887114	0.912612
IGHG1	A0A087X079	chr14	106209408	0.986687	0.835541	0.951945
TTLL1	O95922	chr22	43485434	0.781013	0.637294	0.825713
TAF7	Q15545	chr5	140700330	0.680729	0.937408	0.825057
MAPK8IP2	Q13387	chr22	51039114	0.608743	0.719691	0.0574999
SMARCB1	Q12824	chr22	24129150	0.369832	0.205488	0.314744
WDR45	Q9Y484	chrX	48958108	0.906472	0.881642	0.983389
KDM5A	P29375	chr12	498620	0.757737	0.493379	0.728809
DHX29	A0A087WYN9	chr5	54603550	0.257369	0.163262	0.336964
SGTA	O43765	chr19	2783369	0.653393	0.00122564	0.00250333
ADCK3	Q8NI60	chr1	227085237	0.0787214	0.341153	0.181528
SNN	O75324	chr16	11762270	0.306888	0.876412	0.699203
FAM162B	Q5T6X4	chr6	117086886	0.153784	0.0728518	0.00946029
MYCBP2	O75592	chr13	77901185	0.871672	0.616086	0.801977
LSM14A	Q8ND56	chr19	34663409	0.645075	0.733432	0.294532
PDHA1	P08559	chrX	19362011	0.622008	0.982251	0.688522
PSMD2	Q13200	chr3	184016497	0.810173	0.980629	0.718022
ACOT8	O14734	chr20	44486045	0.847833	0.99504	0.956746
CYCS	C9JFR7	chr7	25164980	0.87882	0.489291	0.881159
LUC7L	Q9NQ29	chr16	279462	0.133239	0.428564	0.259406
NELL2	Q99435	chr12	45315631	0.770717	0.82545	0.639416
MT-ND4	P03905	chrMT	10760	0.442006	0.615404	0.632435
SYNJ1	C9JFZ1	chr21	34100359	0.594975	0.892706	0.947263
TYMP	P19971	chr22	50968485	0.151108	0.494971	0.0853501
BCAS1	H0Y542	chr20	52687304	0.94364	0.444014	0.734477
MBP	P02686-3	chr18	74845639	0.645488	0.831952	0.791097
WDR60	Q8WVS4	chr7	158649269	0.21885	0.738368	0.348947
SLC6A15	Q9H2J7	chr12	85307394	0.510457	0.618224	0.603425
SIRT5	Q9NXA8	chr6	13574816	0.338036	0.928549	0.661219
CALU	O43852-4	chr7	128379346	0.533264	0.517087	0.578647
CTTN	Q14247	chr11	70244510	0.38236	0.663703	0.5564
C11orf68	Q9H3H3-2	chr11	65686588	0.821147	0.670489	0.890592
FAM19A5	B1B1J6	chr22	48885272	0.847212	0.836275	0.694153
ABCD3	P28288	chr1	94883933	0.877021	0.752275	0.965774
SEC24A	O95486	chr5	133984479	0.0166293	0.181086	0.0418867
TNRC6B	Q9UPQ9	chr22	40440821	0.764759	0.658698	0.82928
CAD	P27708	chr2	27440258	0.65477	0.383824	0.331321
PHF20L1	A0A0A0MQS0	chr8	133787618	0.590864	0.461013	0.711998
ELOVL4	Q9GZR5	chr6	80657297	0.748283	0.0801492	0.241414
CD2BP2	O95400	chr16	30366682	0.702015	0.579587	0.654092
TPT1	Q5W0H4	chr13	45915505	0.647329	0.691382	0.883972
JAKMIP3	Q5VZ66	chr10	133918175	0.175313	0.473128	0.309255
RPL7L1	Q6DKI1	chr6	42847356	0.907278	0.529915	0.571584
KCNC4	H7BZ66	chr1	110753965	0.660009	0.589239	0.731184
CALCOCO2	Q13137	chr17	46908350	0.0216116	0.187096	0.0115254
DOCK11	Q5JSL3	chrX	117629861	0.666729	0.4289	0.445731
CPNE1	B0QZ18	chr20	34252878	0.202112	0.603065	0.363453
ANKRD17	O75179	chr4	74124515	0.954235	0.48438	0.755673
NSG2	Q9Y328	chr5	173472607	0.895813	0.643088	0.765776
ARL3	P36405	chr10	104474164	0.55899	0.853381	0.67012
COA6	Q5JTJ3	chr1	234509202	0.191614	0.93716	0.863814
ERMN	Q8TAM6	chr2	158184225	0.88244	0.744342	0.976974
TNFRSF21	O75509	chr6	47277641	0.719317	0.588588	0.778806
ALKBH5	Q6P6C2	chr17	18086392	0.91394	0.287853	0.670211
MFAP4	P55083	chr17	19290553	0.601967	0.871971	0.88487
EPHA7	Q15375	chr6	94129265	0.805651	0.627221	0.789223
CNNM1	Q9NRU3	chr10	101088856	0.658463	0.963653	0.493393
ILKAP	Q9H0C8	chr2	239112370	0.513581	0.915918	0.489275
TANK	Q92844	chr2	161993419	0.665551	0.84357	0.704679
UTRN	P46939	chr6	144606837	0.997329	0.863412	0.834818
CCDC58	C9JQ41	chr3	122102078	0.923912	0.0888895	0.02891
ERICH3	Q5RHP9	NA	#NUM!	0.16895	0.708045	0.276134
ATP5B	F8W0P7	chr12	57039798	0.152549	0.9534	0.342233
LAMA5	O15230	chr20	60942368	0.803521	0.87149	0.883739
DEGS1	O15121	chr1	224363458	0.528195	0.966477	0.979335
UBE2M	P61081	chr19	59070327	0.991597	0.801612	0.966166
SYNGR1	B5MCD7	chr22	39745930	0.997564	0.238481	0.788178
FLNB	O75369-8	chr3	57994127	0.747335	0.739157	0.770017
LPHN3	E7ESV6	chr4	62066976	0.847882	0.325939	0.807785
XPO6	Q96QU8	chr16	28223241	0.716742	0.946095	0.923385
PAPLN	O95428	chr14	73704205	0.782146	0.740792	0.898968
CCDC23	Q8N300	chr1	43282954	0.594529	0.595657	0.70119
HRNR	Q86YZ3	chr1	152196669	0.841343	0.751085	0.928473
RAB34	Q9BZG1	chr17	27045447	0.263363	0.562608	0.517497
LPPR4	A0A0A6YYH7	chr1	99729509	0.767003	0.871891	0.949591
RRS1	Q15050	chr8	67341263	0.861202	0.83146	0.957989
ECHDC2	Q86YB7	chr1	53392884	0.775643	0.818538	0.903902
DDX24	Q9GZR7	chr14	94547591	0.769402	0.94283	0.865899
SLC43A2	Q8N370	chr17	1532180	0.979865	0.575554	0.521035
MVP	Q14764	chr16	29831715	0.396873	0.385927	0.518456
CDH13	P55290-4	chr16	82660408	0.790032	0.250759	0.804862
C19orf52	Q9BSF4	chr19	11039409	0.725072	0.792054	0.886092
DOPEY2	Q9Y3R5	chr21	37529080	0.395574	0.499528	0.511005
TBXAS1	Q53F23	chr7	139476850	0.1124	0.468694	0.343671
POLR1C	O15160	chr6	43477440	0.818678	0.980585	0.695919
MFSD10	Q14728	chr4	2936586	0.919851	0.842476	0.82748
DDX20	Q9UHI6	chr1	112297867	0.18881	0.533564	0.291222
TADA3	O75528	chr3	9834695	0.936177	0.740685	0.929071
CRKL	P46109	chr22	21271714	0.443456	0.973717	0.673065
CELF6	Q96J87	chr15	72612287	0.123537	0.837878	0.769756
SGPL1	O95470	chr10	72575717	0.0593594	0.768728	0.154995
LRFN1	Q9P244	chr19	39805976	0.821625	0.865461	0.94886
NCK1	P16333	chr3	136581050	0.75472	0.839494	0.950823
LZTS3	O60299	chr20	3154192	0.329407	0.775876	0.529796
COA1	Q9GZY4	chr7	43769316	0.905811	0.920646	0.948746
RDH14	Q9HBH5	chr2	18741946	0.882262	0.708151	0.903954
P2RX7	Q99572	chr12	121570622	0.696323	0.631269	0.823593
WDR45B	Q5MNZ6	chr17	80606429	0.497384	0.687474	0.855454
CDH4	P55283	chr20	59827482	0.268971	0.948565	0.602802
PPP1R14A	Q96A00	chr19	38747231	0.938461	0.482938	0.707129
ANK2	H0Y8Y2	chr4	113739265	0.703708	0.551327	0.576904
CXCL14	O95715	chr5	134914969	0.454824	0.390417	0.716552
GCDH	Q92947	chr19	13001840	0.222079	0.449269	0.569891
IST1	P53990-5	chr16	71879899	0.914064	0.0299765	0.140106
PPIL4	Q8WUA2	chr6	149867174	0.497274	0.643861	0.728721
ENTPD2	Q9Y5L3	chr9	139948497	0.758683	0.840656	0.904544
GNAL	P38405-2	chr18	11688955	0.738026	0.437466	0.879602
DNASE1L1	P49184	chrX	153640449	0.134787	0.483899	0.301923
LUZP1	Q86V48	chr1	23504301	0.334292	0.0573243	0.120443
ANK3	A0A087WTF3	chr10	62493248	0.752343	0.0219155	0.0329815
CTSB	P07858	chr8	11726957	0.713126	0.906905	0.971109
TCF25	Q9BQ70	chr16	89940000	0.852914	0.70068	0.759609
TM6SF1	Q9BZW5	chr15	83776159	0.88469	0.726274	0.985253
KIF7	Q2M1P5	chr15	90198682	0.0237503	0.96485	0.136792
PSMB7	Q99436	chr9	127177723	0.811077	0.895337	0.977534
LZTS1	Q9Y250	chr8	20161474	0.933506	0.951002	0.955177
PHF5A	Q7RTV0	chr22	41864729	0.798669	0.543194	0.865587
GLCCI1	Q86VQ1	chr7	8008425	0.527339	0.992359	0.726447
HLA-C	A0A087WWL9	chr6	31239907	0.511193	0.808846	0.701106
MYLK	Q15746	chr3	123603178	0.880069	0.128439	0.707315
FRS3	O43559	chr6	41754280	0.483263	0.810356	0.873525
TMEM135	Q86UB9	chr11	86748886	0.994645	0.827028	0.96285
MGST2	Q99735	chr4	140586922	0.101579	0.807843	0.583024
ARMC9	Q7Z3E5	chr2	232063260	0.620684	0.966999	0.95928
RPS10	P46783	chr6	34393902	0.172754	0.561633	0.366128
TRIM46	Q7Z4K8	chr1	155145873	0.540098	0.537026	0.965082
GSTO1	Q5TA02	chr10	105995114	0.978249	0.896618	0.998306
CARS	P49589-3	chr11	3078843	0.95377	0.547385	0.584782
ELAVL2	A0A0A0MRX1	chr9	23826335	0.696777	0.589144	0.772095
TBC1D24	Q9ULP9	chr16	2525147	0.983511	0.780724	0.762229
SCAMP4	Q969E2	chr19	1905213	0.866451	0.464485	0.869781
EIF2B2	P49770	chr14	75469614	0.871671	0.873508	0.977916
MACROD1	Q9BQ69	chr11	63933578	0.841993	0.831458	0.729656
DDA1	Q9BW61	chr19	17420327	0.456713	0.751408	0.860201
ANKRD29	Q8N6D5	chr18	21242849	0.746628	0.879826	0.909135
MTERF4	Q7Z6M4	NA	#NUM!	0.923528	0.175962	0.492578
SUGP1	Q8IWZ8	chr19	19431653	0.0159135	0.731339	0.0347863
COX7C	P15954	chr5	85913721	0.727504	0.816461	0.963489
RPL6	Q02878	chr12	112856642	0.0210305	0.633722	0.0809178
STARD3	J3QLM1	chr17	37793318	0.124393	0.658592	0.771547
AGO1	Q9UL18	chr1	36335409	0.555336	0.53486	0.43325
RAB3A	P20336	chr19	18314884	0.683596	0.947148	0.911918
SEMA6B	Q9H3T3	chr19	4559820	0.865493	0.845859	0.899725
PCMT1	P22061	chr6	150070579	0.204778	0.495385	0.723867
TUBGCP3	Q96CW5	chr13	113242481	0.163352	0.786603	0.298546
BRAP	J3KNN7	chr12	112123790	0.386293	0.731572	0.654957
RNF40	O75150	chr16	30773066	0.356068	0.888732	0.955742
STXBP1	P61764	chr9	130374544	0.944299	0.725029	0.96353
DCUN1D1	Q96GG9	chr3	182703741	0.568008	0.997148	0.875062
GTDC1	A0A087X2H5	chr2	145090135	0.0480038	0.741273	0.091517
GNS	P15586	chr12	65153227	0.742525	0.496865	0.779233
CLMN	Q96JQ2	chr14	95786243	0.424104	0.799772	0.793098
SEPHS1	P49903	chr10	13390297	0.997638	0.2061	0.719397
PDE8B	O95263	chr5	76506274	0.520979	0.692307	0.819156
TGFB1I1	O43294	chr16	31482906	0.752544	0.906901	0.830701
LAMP1	P11279	chr13	113951556	0.825938	0.986024	0.978108
UNC5C	O95185	chr4	96470357	0.41579	0.525578	0.562147
SNAP23	O00161	chr15	42783431	0.754373	0.973286	0.965805
C12orf10	Q9HB07	chr12	53693470	0.934075	0.882248	0.596576
IGFBP7	Q16270	chr4	57976551	0.588455	0.836222	0.539838
CSDE1	O75534	chr1	115301297	0.370647	0.591155	0.929801
THOC5	Q13769	chr22	29951205	0.556252	0.489189	0.495312
CDK7	P50613	chr5	68530668	0.929781	0.931122	0.925439
HDGF	P51858-2	chr1	156736717	0.519082	0.697905	0.811004
GFAP	K7ELP4	chr17	42994305	0.824081	0.951192	0.855087
PTPMT1	Q8WUK0	chr11	47586982	0.330687	0.996828	0.511113
PRTN3	U3KPS2	chr19	840963	0.925848	0.716625	0.881
DLST	P36957	chr14	75348594	0.714871	0.479729	0.706116
CWC22	B7WP74	chr2	180871840	0.783777	0.963449	0.968606
PPM1K	Q8N3J5	chr4	89205921	0.957178	0.526085	0.921073
SDE2	Q6IQ49	chr1	226187032	0.000304284	0.261788	7.43026e-05
ETNK1	Q9HBU6	chr12	22778009	0.521841	0.788568	0.836142
ADD3	Q9UEY8-2	chr10	111756126	0.894213	0.503495	0.657193
SEZ6L2	A0A087WYL5	chr16	29910868	0.072905	0.879223	0.251669
COL3A1	P02461	chr2	189839046	0.828179	0.866055	0.905564
ZNF706	Q9Y5V0	chr8	102218421	0.593881	0.812144	0.0105775
GCA	P28676	chr2	163175350	0.685805	0.969231	0.964304
MGLL	Q99685	chr3	127542051	0.473047	0.279391	0.510879
EPT1	Q9C0D9	chr2	26531415	0.496657	0.741925	0.908645
PEF1	Q9UBV8	chr1	32110497	0.916688	0.880817	0.729483
MARK2	E9PC69	chr11	63606400	0.41104	0.566813	0.78713
PHF1	E9PQT8	chr6	33378176	0.693914	0.599732	0.334374
NRN1	A0A087WWT2	chr6	6007200	0.850024	0.911749	0.986403
SSBP3	Q9BWW4	chr1	54879152	0.752931	0.670427	0.824633
NCKAP1	Q9Y2A7-2	chr2	183903586	0.672082	0.0977867	0.284213
G3BP2	Q9UN86	chr4	76649709	0.824393	0.679431	0.846911
STON2	Q8WXE9	chr14	81902809	0.451733	0.766051	0.832269
PTMA	H7C2N1	chr2	232571605	0.00639451	0.000732566	0.000264808
CCRN4L	Q9UK39	chr4	139936943	0.343494	0.627767	0.670226
MOXD1	Q6UVY6	chr6	132722684	0.524388	0.659444	0.94853
MPPED2	Q15777	chr11	30608419	0.318892	0.716713	0.603758
PACSIN2	Q9UNF0-2	chr22	43411151	0.0491392	0.0563353	0.0138668
DHX57	Q6P158	chr2	39103075	0.230526	0.00734439	0.00466179
C7orf55-LUC7L2	Q9Y383	chr7	139025105	0.722314	0.506583	0.713327
TXNL4B	Q9NX01	chr16	72128330	0.345127	0.993912	0.601788
KIT	P10721	chr4	55524085	0.732841	0.895729	0.928992
TFCP2	Q12800	chr12	51566926	0.887054	0.818904	0.768491
CCDC88A	Q3V6T2	chr2	55647057	0.977076	0.677661	0.9722
ADNP	Q9H2P0	chr20	49547958	0.852204	0.52619	0.657278
TAF9B	Q9HBM6	chrX	77395203	0.795046	0.91051	0.833984
TPM4	P67936-2	chr19	16177831	0.871037	0.879462	0.952184
PSMA1	P25786	chr11	14665181	0.403664	0.910946	0.847672
SERAC1	Q96JX3	chr6	158589312	0.366723	0.769294	0.738001
RGS12	O14924	chr4	3294755	0.385502	0.913605	0.566537
ABHD17C	Q6PCB6	chr15	80972025	0.989372	0.853656	0.973283
SMG8	Q8ND04	chr17	57286761	0.366287	0.299445	0.331721
MAP4	P27816-5	chr3	48130769	0.288894	0.623844	0.761672
TUBB1	Q9H4B7	chr20	57594309	0.781568	0.571116	0.713675
ARPC5L	Q9BPX5	chr9	127624409	0.772816	0.983196	0.950868
VTI1B	Q9UEU0	chr14	68141548	0.501815	0.425762	0.437196
C14orf159	Q7Z3D6-2	chr14	91526677	0.838593	0.710533	0.934658
UBA2	Q9UBT2	chr19	34919257	0.59656	0.832236	0.879551
MTHFD1	F5H2F4	chr14	64854749	0.660611	0.967746	0.87091
LZTFL1	Q9NQ48	chr3	45957534	0.973778	0.745163	0.183036
HSPG2	P98160	chr1	22263790	0.709558	0.836646	0.860136
ELOF1	P60002	chr19	11670051	0.35127	0.289593	0.303395
ANK2	I6L894	chr4	113739265	0.581625	0.934328	0.891122
IGFBP2	P18065	chr2	217497551	0.00875847	0.216314	0.0404453
ARMC1	Q9NVT9	chr8	66546442	0.726888	0.994113	0.790303
TMEFF2	Q9UIK5	chr2	193060435	0.149436	0.933424	0.937128
SH3GLB1	Q9Y371-2	chr1	87170259	0.548587	0.00580625	0.0289594
DCAF7	P61962	chr17	61627822	0.181865	0.717565	0.299928
RALA	P11233	chr7	39663082	0.513297	0.830014	0.771531
SETD3	Q86TU7	chr14	99947216	0.972346	0.00106386	0.00171453
LLGL1	Q15334	chr17	18128901	0.573634	0.361806	0.639755
PRELP	P51888	chr1	203444956	0.579076	0.560239	0.755954
ARPC4	P59998	chr3	9834179	0.186006	0.823292	0.516187
PAK3	O75914	chrX	110187513	0.628504	0.990426	0.721039
SLTM	Q9NWH9	chr15	59225852	0.25404	0.00207441	0.00119128
EIF4G1	Q04637	chr3	184032283	0.489817	0.715855	0.879463
UBE2K	P61086	chr4	39699664	0.61395	0.736548	0.816335
TERF2	Q15554	chr16	69442474	0.240116	0.674578	0.669241
AASDHPPT	Q9NRN7	chr11	105946228	0.954708	0.621708	0.94538
SLC39A6	Q13433	chr18	33709348	0.392878	0.605834	0.656067
CREG1	O75629	chr1	167523004	0.0227641	0.867919	0.259946
HDAC5	Q9UQL6	chr17	42201070	0.779128	0.378238	0.441348
PTK2	Q05397	chr8	142012315	0.821423	0.220732	0.394875
CCDC53	F5GZ97	chr12	102455927	0.293344	0.804504	0.470324
LZIC	Q8WZA0	chr1	10003465	0.909975	0.802635	0.938075
GAN	Q9H2C0	chr16	81348557	0.390132	0.0659611	0.311722
STAT1	P42224	chr2	191885686	0.26939	0.88609	0.775409
NFASC	X6RKN2	chr1	204797779	0.585268	0.52016	0.501182
ICA1L	F8WBQ1	chr2	203736708	0.525187	0.896093	0.79225
CS	O75390	chr12	56694176	0.969644	0.66678	0.911572
KCNJ11	Q14654	chr11	17410878	0.0541997	0.709314	0.0186173
STX1B	P61266	chr16	31021949	0.795987	0.719365	0.909103
ELMO1	Q92556	chr7	37488852	0.629878	0.720595	0.795395
ATG7	O95352	chr3	11313995	0.958157	0.660595	0.525112
KCTD8	Q6ZWB6	chr4	44450824	0.9355	0.796085	0.902891
DBT	P11182	chr1	100715390	0.702668	0.987821	0.896379
ADRBK2	P35626	chr22	25960816	0.323262	0.377761	0.358579
BECN1	Q14457	chr17	40985367	0.916136	0.957853	0.983873
CREG2	Q8IUH2	chr2	102004057	0.184658	0.307112	0.394113
LMTK3	Q96Q04	chr19	49016446	0.609331	0.603263	0.731118
GDA	Q9Y2T3	chr9	74729511	0.16916	0.0589831	0.0779846
CHD4	A0A0C4DGG9	chr12	6716642	0.467581	0.402952	0.47645
NRBP2	Q9NSY0	chr8	144924200	0.851619	0.165849	0.912475
CORO2A	Q92828	chr9	100954922	0.6481	0.704441	0.808336
ADPRHL1	Q8NDY3	chr13	114107839	0.0958699	0.446568	0.176815
NTM	Q9P121-4	chr11	131240373	0.973805	0.7602	0.910261
WTAP	Q15007	chr6	160146617	0.773728	0.95476	0.984647
UCHL1	P09936	chr4	41258430	0.135917	0.368796	0.253858
CCDC93	F8W9X7	chr2	118771709	0.077683	0.41359	0.145602
GPM6B	Q13491-3	chrX	13956757	0.236957	0.519489	0.490199
PCDH17	O14917	chr13	58205944	0.032165	0.117864	0.071447
SRRM1	Q8IYB3	chr1	24958207	0.763026	0.762074	0.923929
PVRL1	Q15223	chr11	119599794	0.862642	0.956546	0.988017
VAT1	Q99536	chr17	41177140	0.944804	0.677122	0.860778
SSBP4	Q9BWG4	chr19	18529674	0.570866	0.664177	0.750807
PSMG1	O95456	chr21	40555777	0.00236237	0.755243	0.0106922
APOC3	P02656	chr11	116700422	0.940935	0.672624	0.768276
NACAD	O15069	chr7	45128513	0.662032	0.601799	0.90592
DECR1	Q16698	chr8	91013633	0.830351	0.0947112	0.852935
IGHV3-15	A0A0B4J1V0	chr14	106610852	0.978565	0.749663	0.974837
CD74	P04233-2	chr5	149792492	0.117652	0.738435	0.315437
KARS	Q15046	chr16	75682541	0.192113	0.973274	0.910314
NFKBIB	G5E9C2	chr19	39390340	0.831638	0.499455	0.721601
AK2	P54819	chr1	33546597	0.6132	0.734594	0.862086
NDUFB8	O95169	chr10	102289638	0.575042	0.945316	0.824011
TCAF1	Q9Y4C2	NA	#NUM!	0.996128	0.799451	0.793551
DCLK1	Q5VZY9	chr13	36705443	0.637209	0.849509	0.756706
GDI1	P31150	chrX	153665266	0.804253	0.774816	0.883499
CAMK1	Q14012	chr3	9811676	0.368615	0.935009	0.693785
DYM	Q7RTS9	chr18	46987717	0.808606	0.935936	0.965742
MCF2L2	Q86YR7	chr3	183146566	0.734535	0.701405	0.673587
FKBP15	Q5T1M5-2	chr9	115983641	0.272934	0.967958	0.56388
SPRED3	Q2MJR0	chr19	38879061	0.894352	0.901566	0.996067
RASA2	A0A0A0MSJ9	chr3	141205889	0.133069	0.480986	0.172676
KIF2A	O00139-4	chr5	61601989	0.891688	0.380422	0.68532
FAM120B	F5GY05	chr6	170599791	0.705062	0.516099	0.778666
PLCG2	P16885	chr16	81772702	0.592005	0.772236	0.767252
AIFM1	O95831	chrX	129299861	0.891241	0.888394	0.747289
BTBD10	B7Z503	chr11	13484844	0.218848	0.577409	0.848093
TGFBI	Q15582	chr5	135364584	0.530087	0.797189	0.416991
PGM3	O95394	chr6	83903655	0.872193	0.755661	0.888706
NA	P01761	NA	#NUM!	0.141722	0.751079	0.698183
CLVS1	Q8IUQ0	chr8	61969717	0.826302	0.955527	0.922433
CD9	G8JLH6	chr12	6308881	0.549579	0.791393	0.661352
FAM114A1	Q8IWE2	chr4	38869298	0.514146	0.9264	0.0753792
CTDP1	Q9Y5B0	chr18	77439801	0.83023	0.709129	0.896366
CERS2	Q5SZE1	chr1	150947479	0.902285	0.83184	0.949388
NECAB2	Q7Z6G3	chr16	84002237	0.239693	0.204349	0.233979
MRPS6	P82932	chr21	35445524	0.503866	0.934834	0.846985
PAPOLA	P51003	chr14	96967770	0.548148	0.528691	0.771759
GTPBP1	O00178	chr22	39101728	0.361045	0.700098	0.433602
RPL35	P42766	chr9	127624260	0.459986	0.901112	0.949568
MSRA	Q9UJ68	chr8	9911778	0.911888	0.895203	0.885675
SRSF7	Q16629	chr2	38978636	0.907157	0.133866	0.8979
CAPZA2	P47755	chr7	116451124	0.589641	0.766129	0.602952
C17orf80	Q9BSJ5	chr17	71228372	0.725108	0.84431	0.804535
DNASE2	O00115	chr19	12992282	0.915489	0.00973573	0.0304731
CCDC121	Q6ZUS5	chr2	27851879	0.595845	0.110706	0.528002
DOLPP1	Q86YN1	chr9	131843379	0.234775	0.728395	0.539113
DNER	Q8NFT8	chr2	230579274	0.720334	0.796585	0.88015
EHD1	A0A024R571	chr11	64655768	0.587476	0.68093	0.868631
EPB41L2	O43491-4	chr6	131384462	0.418336	0.919841	0.750957
GABARAPL1	F5GZY7	chr12	10365057	0.869849	0.799987	0.814598
AMOT	Q4VCS5	chrX	112084043	0.859768	0.705566	0.853439
TUBB4A	P04350	chr19	6502859	0.517906	0.912403	0.807958
IGBP1	P78318	chrX	69353299	0.539256	0.756184	0.684696
RPS20	P60866	chr8	56987069	0.427612	0.953157	0.461643
TECPR1	Q7Z6L1	chr7	97881563	0.477631	0.357292	0.546005
LRRC73	Q5JTD7	chr6	43478424	0.802581	0.146129	0.258468
PPA1	Q15181	chr10	71993667	0.669771	0.329402	0.635757
TBPL1	P62380	chr6	134273308	0.383653	0.591966	0.533203
TMEM263	Q8WUH6	NA	#NUM!	0.926906	0.678643	0.586287
GRAMD1B	E7EPH8	chr11	123396344	0.383108	0.0485775	0.185586
PYCRL	Q53H96	chr8	144691943	0.650116	0.915742	0.915662
MTURN	Q8N3F0	chr7	30174426	0.696375	0.564866	0.757545
GRIA1	P42261-6	chr5	152869175	0.86258	0.757887	0.898802
NOMO2	Q5JPE7	chr16	18573533	0.671113	0.693322	0.920979
LMAN2L	Q9H0V9	chr2	97405801	0.747589	0.729752	0.938388
CBWD2	Q8IUF1	chr2	114195268	0.188032	0.720303	0.122039
EPM2A	O95278	chr6	146057160	0.138288	0.645847	0.28337
CDH2	P19022	chr18	25757410	0.708029	0.53887	0.127518
SHF	H0YLM1	chr15	45493373	0.664469	0.966827	0.940165
ASS1	P00966	chr9	133320316	0.729875	0.945906	0.947396
NUDCD3	Q8IVD9	chr7	44530479	0.741336	0.633114	0.893931
KANK1	Q14678	chr9	470291	0.551901	0.694868	0.679892
BBS9	Q3SYG4	chr7	33168856	0.328426	0.976224	0.498872
MAN2B2	Q9Y2E5	chr4	6576902	0.980301	0.917554	0.13537
CAND2	O75155	chr3	12837971	0.0333263	0.64781	0.0346994
C1S	P09871	chr12	7096351	0.000554789	0.98046	0.00237926
CHGB	P05060	chr20	5892076	0.509789	0.174001	0.918229
TRRAP	Q9Y4A5	chr7	98475556	0.805193	0.641921	0.798663
AKAP11	Q9UKA4	chr13	42846289	0.267896	0.529663	0.478689
BRINP1	O60477	chr9	122131745	0.240638	0.225075	0.231973
TOMM34	Q15785	chr20	43589127	0.88432	0.42734	0.871747
RPL34	P49207	chr4	109541722	0.218528	0.898433	0.365303
HN1	Q9UK76	chr17	73164376	0.545899	0.246705	0.596039
CDK11B	B7ZVY7	chr1	1590473	0.375402	0.89447	0.920055
ERP29	P30040	chr12	112451120	0.595558	0.382898	0.590751
ARFGAP2	G5E9L0	chr11	47198676	0.93253	0.394821	0.785627
TCOF1	Q13428-3	chr5	149737202	0.126008	0.83763	0.23608
NSUN2	Q08J23	chr5	6633404	0.705952	0.478491	0.600329
ERGIC3	H0Y5K5	chr20	34129770	0.714804	0.944268	0.975052
SLAIN1	A0A0A0MSS3	chr13	78272023	0.0656131	0.434279	0.0493069
CMAS	Q8NFW8	chr12	22199108	0.864999	0.673067	0.777955
FABP7	O15540	chr6	123100620	0.18529	0.907408	0.56973
ATP5J	P18859	chr21	27107984	0.26879	0.637664	0.743033
RBM14	Q96PK6	chr11	66384053	0.947272	0.799483	0.203018
KIF1C	O43896	chr17	4901243	0.820651	0.988444	0.987155
AHCYL2	Q96HN2-2	chr7	128864864	0.434625	0.832345	0.709903
PDE2A	O00408-2	chr11	72385635	0.852875	0.228893	0.834721
TIMM44	O43615	chr19	8008805	0.0443409	0.905976	0.179803
PLGRKT	Q9HBL7	chr9	5437878	0.713914	0.840301	0.902181
UBE2G1	P62253	chr17	4269923	0.860206	0.458882	0.820793
SPRED2	C9JG63	chr2	65659771	0.922506	0.606747	0.738724
CAB39L	Q9H9S4	chr13	50018262	0.356143	0.908611	0.596446
RELL2	Q8NC24	chr5	141016517	0.697501	0.616019	0.883736
NUDT14	O95848	chr14	105647660	0.285819	0.602756	0.62974
RASGEF1A	Q8N9B8	chr10	43762367	0.874424	0.886969	0.859446
DNPH1	O43598	chr6	43197222	0.453973	0.713157	0.801083
ITPKB	P27987	chr1	226927024	0.762681	0.995198	0.922605
RIMS2	Q9UQ26	chr8	104512976	0.900975	0.713432	0.971613
CAPRIN1	Q14444	chr11	34073230	0.416844	0.777719	0.888103
UNC5B	Q8IZJ1	chr10	72972327	0.316802	0.773697	0.843422
EXOSC9	Q06265	chr4	122722472	0.497463	0.519758	0.847526
GCLM	P48507	chr1	94374966	0.906703	0.852965	0.957123
LPA	A0A087WWY0	chr6	161087407	0.957539	0.933809	0.816716
RNF2	Q99496	chr1	185014496	0.445673	0.678292	0.891357
VPS29	F8VXU5	chr12	110939922	0.821735	0.438687	0.686148
ANKS1B	Q7Z6G8-3	chr12	100378432	0.724598	0.941307	0.918966
FKBPL	Q9UIM3	chr6	32098068	0.286126	0.855397	0.580777
TMCC2	O75069	chr1	205197304	0.47503	0.0123577	0.0531788
HIST2H3PS2	Q5TEC6	chr1	149400542	0.644539	0.950938	0.666587
ZMIZ1	Q9ULJ6	chr10	80828792	0.98474	0.687554	0.397852
UBR2	Q8IWV8	chr6	42531800	0.664544	0.811586	0.646931
PARVB	Q9HBI1	chr22	44395091	0.831501	0.795697	0.869276
ZC3H13	Q5T200	chr13	46626894	0.555884	0.815032	0.796552
ADCY1	Q08828	chr7	45613739	0.619384	0.435468	0.423286
CS	H0YIC4	chr12	56694176	0.058357	0.380223	0.883732
SMARCC2	F8VXC8	chr12	56583351	0.0599517	0.00893889	0.00457297
SDF2L1	Q9HCN8	chr22	21996550	0.167624	0.618315	0.431494
BZW2	Q9Y6E2	chr7	16685756	0.055323	0.966842	0.181472
CCS	J3KNF4	chr11	66360292	0.777816	0.972807	0.913805
GRM5	P41594	chr11	88799113	0.852201	0.80209	0.884988
BDH1	Q02338	chr3	197300194	0.05562	0.0380362	0.00522219
BTBD11	A6QL63	chr12	107712190	0.612477	0.778007	0.776021
BET1	H7C1N3	chr7	93633694	0.784104	0.874508	0.967461
IQGAP2	Q13576	chr5	75699074	0.599743	0.982833	0.909233
NR2F2	P24468	chr15	96869167	0.0390374	0.670053	0.0860039
KRT222	Q8N1A0	chr17	38821393	0.891428	0.920963	0.948314
CPSF7	Q8N684	chr11	61197503	0.542707	0.0873933	0.43121
GNAI2	P04899	chr3	50263724	0.789163	0.851418	0.75682
PTPDC1	A2A3K4	chr9	96793076	0.703145	0.744545	0.898829
SRC	P12931-2	chr20	35973088	0.681819	0.612763	0.660408
ALDH6A1	Q02252	chr14	74551196	0.593033	0.592423	0.74039
ALDOC	P09972	chr17	26904282	0.420531	0.182106	0.368236
PCBP4	P57723	chr3	52002426	0.411693	0.866964	0.791937
LYNX1	A0A087WZS0	chr8	143859640	0.143809	0.233619	0.238301
PRKCI	P41743	chr3	169940153	0.883448	0.0128696	0.043301
DNM1L	O00429-6	chr12	32832134	0.638615	0.881545	0.884623
BCAM	P50895	chr19	45312328	0.932844	0.843313	0.975422
TTC7B	Q86TV6	chr14	91282823	0.784545	0.883682	0.820496
SYNE1	Q8NF91-4	chr6	152958936	0.905814	0.405986	0.709861
NDUFB2	H7C5B8	chr7	140390577	0.910865	0.735343	0.349052
ICAM5	Q9UMF0	chr19	10400657	0.749817	0.24533	0.759506
CCDC85A	Q96PX6	chr2	56411258	0.997297	0.285768	0.991375
POLDIP3	Q9BY77	chr22	43010968	0.919626	0.984096	0.713376
SLC37A4	U3KQS2	chr11	118901616	0.744881	0.0702313	0.442113
RAB11A	P62491	chr15	66018392	0.620691	0.75979	0.747351
EGFL7	Q9UHF1	chr9	139553308	0.173305	0.49861	0.589117
COBL	O75128	chr7	51384515	0.0107064	0.26496	0.0395628
AKR1C2	P52895	chr10	5060223	0.965325	0.171232	0.119396
VAPA	Q9P0L0	chr18	9913999	0.724007	0.59829	0.727586
PPL	K7EKI8	chr16	5010742	0.44004	0.784972	0.518484
PPP1R12C	Q9BZL4-3	chr19	55628927	0.885773	0.670111	0.760526
DNAJC6	O75061-2	chr1	65713902	0.100223	0.896039	0.185156
IDNK	Q5T6J7	chr9	86237964	0.881204	0.869281	0.852565
SNTB1	Q13884	chr8	121825513	0.851248	0.642067	0.910778
HSPA14	Q0VDF9	chr10	14880163	0.552413	0.00418673	0.0144689
TMED8	Q6PL24	chr14	77843452	0.0138735	0.973807	0.0342548
SEPW1	P63302	chr19	48281829	0.848207	0.804856	0.912374
JOSD2	Q8TAC2	chr19	51014610	0.810496	0.898832	0.70782
GPC6	Q9Y625	chr13	93879095	0.864418	0.775829	0.858383
USP5	P45974-2	chr12	6961292	0.737725	0.929431	0.923206
FAM185A	Q8N0U4	chr7	102389418	0.800586	0.864989	0.870135
RAB18	Q9NP72	chr10	27793197	0.332823	0.591664	0.480941
HSPA12A	O43301	chr10	118502085	0.908931	0.854109	0.884753
CDK4	P11802	chr12	58149796	0.459271	0.73957	0.73175
PDZD11	Q5EBL8	chrX	69510364	0.528962	0.658174	0.88875
ACSS1	Q9NUB1	chr20	25039616	0.457643	0.858622	0.916265
KCNAB2	Q13303	chr1	6051526	0.946043	0.409672	0.69365
H2AFY2	Q9P0M6	chr10	71812552	0.889359	0.817616	0.598537
NRGN	Q92686	chr11	124609742	0.246694	0.0531084	0.330249
MAVS	Q7Z434	chr20	3827487	0.484327	0.952179	0.701388
CALD1	E7EX44	chr7	134429003	0.50291	0.78304	0.646165
NDUFA1	O15239	chrX	119005450	0.0937468	0.215968	0.219776
PLA2G15	Q8NCC3	chr16	68279207	0.833372	0.898149	0.863893
USP19	O94966-5	chr3	49158371	0.0169675	0.147352	0.0298157
LAMB1	P07942	chr7	107643700	0.855601	0.526761	0.743265
MOG	Q16653	chr6	29624758	0.804768	0.0729168	0.862555
CNKSR2	Q8WXI2	chrX	21392536	0.81085	0.705724	0.83955
LCP1	P13796	chr13	46786006	0.123269	0.861649	0.335867
NLGN1	Q8N2Q7	chr3	173114074	0.132352	0.987955	0.383014
PHGDH	O43175	chr1	120202421	0.873117	0.937784	0.981443
ASNA1	A0A087WXS7	chr19	12847953	0.75885	0.877391	0.849699
NAT8L	Q8N9F0	chr4	2061239	0.278741	0.682596	0.152295
SYP	P08247	chrX	49056718	0.826507	0.651341	0.85832
CNOT4	O95628	chr7	135194875	0.0144751	0.405269	0.0358737
GNAO1	P09471	chr16	56225302	0.5291	0.659305	0.943545
CA14	Q9ULX7	chr1	150229554	0.957315	0.561889	0.866191
APLP1	P51693-2	chr19	36358801	0.418139	0.948738	0.862161
ECI1	P42126	chr16	2302301	0.00215209	0.838503	0.00463685
LAMA1	P25391	chr18	7117813	0.629981	0.615115	0.694682
ELP5	Q8TE02	chr17	7154735	5.88667e-06	0.943515	6.20191e-07
ATAD3A	Q9NVI7-2	chr1	1447531	0.0212525	0.938874	0.0923122
TBL2	Q9Y4P3	chr7	72993121	0.980022	0.72915	0.723311
STT3B	Q8TCJ2	chr3	31574130	0.644031	0.70463	0.782067
GLOD4	Q9HC38-2	chr17	685581	0.919194	0.243203	0.90814
DBN1	Q16643-3	chr5	176901402	0.448371	0.498787	0.716447
NIPSNAP3B	Q9BS92	chr9	107526438	0.0205581	0.785826	0.803471
TM7SF2	O76062	chr11	64879317	0.997263	0.474317	0.748767
CEP97	Q8IW35	chr3	101442769	0.579298	0.483759	0.632863
GPS1	Q13098	chr17	80008567	0.927003	0.824759	0.952045
MRPL48	Q96GC5	chr11	73498361	0.0640287	0.475159	0.260564
PSMD4	P55036	chr1	151227179	0.741333	0.936431	0.882677
PDRG1	Q9NUG6	chr20	30539895	0.366658	0.281802	0.437103
HACL1	Q9UJ83	chr3	15643338	0.132897	0.813008	0.947599
IGKV2D-24	A0A075B6R9	chr2	90043607	0.0642613	0.627214	0.201867
CHGA	P10645	chr14	93389425	0.734132	0.00638985	0.0161982
DLGAP2	Q9P1A6	chr8	1449532	0.879575	0.9557	0.98416
HYOU1	Q9Y4L1	chr11	118927913	0.421944	0.505814	0.491606
TENM2	Q9NT68	chr5	166711804	0.0352242	3.2787e-05	2.75175e-06
IGHG2	P01859	chr14	106111127	0.0311505	0.00970424	0.0398122
TRPV1	A0A0B4J2A0	chr17	3500392	0.166154	0.955764	0.177933
BPNT1	O95861	chr1	220263804	0.537902	0.926691	0.907405
CHERP	Q8IWX8	chr19	16653341	0.718867	0.995284	0.897456
PLCB1	Q9NQ66	chr20	8112824	0.636656	0.892612	0.858683
MAP2	E7EV03	chr2	210288782	0.855959	0.673	0.81177
TRMT10C	Q7L0Y3	chr3	101280706	0.294203	0.933618	0.638142
RPS24	E7ETK0	chr10	79793518	0.651115	0.883543	0.541012
USP25	Q9UHP3	chr21	17102344	0.395934	0.200063	0.387624
TBC1D1	Q86TI0	chr4	37892708	0.181387	0.713648	0.234715
LBR	Q14739	chr1	225616627	0.73708	0.957825	0.736582
CENPV	Q7Z7K6-3	chr17	16256970	0.716318	0.104894	0.792092
VWC2L	B2RUY7	chr2	215275789	0.0099152	0.516171	0.0351392
PCYOX1L	Q8NBM8	chr5	148737570	0.422151	0.717334	0.492065
CLEC14A	Q86T13	chr14	38725574	0.977699	0.891132	0.873576
METTL3	Q86U44	chr14	21979517	0.972111	0.518501	0.891861
TTC27	Q6P3X3	chr2	32853099	0.965198	0.697137	0.933626
NFIX	Q14938-5	chr19	13106422	0.517292	0.25465	0.492366
HNRNPR	O43390	chr1	23670829	0.859271	0.932997	0.961043
IRF3	Q14653	chr19	50169132	0.773985	0.713077	0.903956
MARK1	Q9P0L2	chr1	220701568	0.748477	0.726822	0.789725
ITIH5	G5E9D8	chr10	7708961	0.635614	0.833002	0.83492
ANXA11	P50995	chr10	81965328	0.256124	0.582685	0.449656
LSM5	Q9Y4Y9	chr7	32534895	0.125999	0.518675	0.267408
TIMM10B	Q9Y5J6	chr11	6502677	0.248966	0.249795	0.191892
HOGA1	Q86XE5	chr10	99344080	0.0177002	0.0394814	2.48756e-09
MRPL55	Q7Z7F7	chr1	228297013	0.950769	0.0153705	0.101713
PDE4DIP	A0A087WVF8	chr1	145076186	0.930496	0.750242	0.942473
ANKS1B	Q7Z6G8	chr12	100378432	0.65516	0.557541	0.68538
MSL1	Q68DK7	chr17	38278551	0.719166	0.898643	0.985957
STS	P08842	chrX	7137497	0.876155	0.5929	0.866524
OSBPL3	Q9H4L5	chr7	25021253	0.141068	0.384282	0.395662
PHYH	O14832	chr10	13344412	0.166988	0.574495	0.791426
SCRN1	Q12765	chr7	30029905	0.91143	0.783455	0.932022
PSMB6	P28072	chr17	4699439	0.266786	0.957509	0.930322
EIF3J	O75822	chr15	44829255	0.792617	0.84934	0.95931
OXCT1	P55809-2	chr5	41870621	0.953996	0.852054	0.845027
MSRB2	Q9Y3D2	chr10	23384435	0.328966	0.795788	0.917144
PARG	Q86W56	chr10	51130715	0.934355	0.635916	0.9899
TMEM33	P57088	chr4	41937137	0.704	0.425802	0.753715
EEFSEC	P57772	chr3	127872297	0.0817899	0.70348	0.0716345
RXRB	P28702	chr6	33168630	0.363826	0.797235	0.566131
CEP170	Q5SW79	chr1	243418650	0.637855	0.819947	0.902428
TAMM41	Q96BW9-3	chr3	11888393	0.524834	0.461417	0.553414
TXNRD1	Q16881	chr12	104609557	0.708588	0.216467	0.0341938
AP2A2	O94973-2	chr11	924894	0.437065	0.674498	0.545385
GLO1	Q04760	chr6	38670917	0.518838	0.677394	0.73055
RALYL	Q86SE5	chr8	85095022	0.407522	0.924467	0.902939
PADI2	Q9Y2J8	chr1	17445948	0.952568	0.693946	0.839837
SPG21	Q9NZD8	chr15	65282648	0.793375	0.808554	0.922094
SORL1	Q92673	chr11	121322912	0.217512	0.799781	0.775636
EPM2AIP1	Q7L775	chr3	37034795	0.970215	0.308833	0.71627
WDR5	P61964	chr9	137000487	0.931025	0.771137	0.874811
CMTM4	Q8IZR5	chr16	66730610	0.499514	0.661091	0.632453
CTNNA1	P35221	chr5	137946656	0.758491	0.793078	0.989765
SNRPD1	P62314	chr18	19192228	0.0632587	0.433766	0.212571
PSMD9	O00233	chr12	122326637	0.716713	0.341311	0.628724
PCDH10	Q9P2E7	chr4	134070470	0.544089	0.646713	0.889517
ECHDC1	Q9NTX5	chr6	127664754	0.672127	0.882737	0.854037
UBA3	Q8TBC4	chr3	69129559	0.376119	0.932838	0.769258
CBFB	Q13951	chr16	67063019	0.193833	0.435462	0.295741
YAP1	P46937	chr11	101981192	0.399969	0.805645	0.783005
GPI	A0A0A0MTS2	chr19	34850385	0.803957	0.888761	0.944379
ERBB2IP	Q96RT1	chr5	65222303	0.740885	0.975758	0.856406
LSM4	V9GZ56	chr19	18434084	0.57656	0.782307	0.966766
PREP	P48147	chr6	105850959	0.938725	0.706639	0.940681
CRK	P46108	chr17	1366456	0.554053	0.530118	0.716676
DLG2	E9PIW2	chr11	85338966	0.463593	0.784109	0.697409
CISD3	P0C7P0	chr17	36886488	0.641612	0.817499	0.808729
FUBP1	Q96AE4-2	chr1	78444794	0.871114	0.205842	0.823491
MPC2	Q5R3B4	chr1	167906278	0.93295	0.775376	0.896998
FRMPD3	Q5JV73	chrX	106765680	0.715481	0.484715	0.765655
MCOLN1	Q9GZU1	chr19	7587512	0.931642	0.723159	0.7092
PPOX	P50336	chr1	161136200	0.813294	0.691384	0.949536
JPH1	Q9HDC5	chr8	75233563	0.222125	0.950712	0.858164
GPSM1	Q86YR5	chr9	139221932	0.515902	0.932416	0.954344
C9orf40	Q8IXQ3	chr9	77567802	0.475822	0.672492	0.883722
IDH1	O75874	chr2	209130798	0.951077	0.81221	0.441738
ARID1B	Q8NFD5	chr6	157099063	0.548394	0.961773	0.879088
EPN1	Q9Y6I3-1	chr19	56186592	0.835895	0.871529	0.925402
SMARCD1	Q96GM5	chr12	50478755	0.127276	0.941998	0.974128
SHC3	Q92529	chr9	91793682	0.393502	0.164382	0.0336267
C1orf50	Q9BV19	chr1	43232940	0.517463	0.917692	0.852117
COMMD10	D6RJ90	chr5	115420688	0.0435871	0.973563	0.841619
CPSF2	Q9P2I0	chr14	92588281	0.174116	0.357403	0.624353
FGF12	P61328	chr3	192485553	0.779562	0.857457	0.881499
AAK1	A0A096LP25	chr2	69901481	0.492938	0.827709	0.715124
SFXN4	Q6P4A7	chr10	120925179	0.450404	0.981518	0.806241
GMPS	P49915	chr3	155588325	0.950378	0.949422	0.970267
HERC4	Q5GLZ8	chr10	69835105	0.851845	0.443987	0.312277
FOLH1	Q04609	chr11	49230222	0.572205	0.423108	0.920754
VCPIP1	Q96JH7	chr8	67579452	0.901213	0.691522	0.383084
UHRF1BP1L	A0JNW5	chr12	100536626	0.324121	0.787063	0.457884
SLC2A3	P11169	chr12	8088871	0.899059	0.751068	0.954205
SNRPD2	P62316	chr19	46195827	0.850328	0.889067	0.978234
EPHB6	F8WCM8	chr7	142552792	0.333077	0.910106	0.398842
FPGT	O14772	chr1	74663896	0.358514	0.880406	0.386125
CAMSAP3	Q9P1Y5-2	chr19	7660788	0.712363	0.66272	0.864205
KATNAL1	Q9BW62	chr13	30881621	0.26936	0.416018	0.790516
TMEM160	Q9NX00	chr19	47551888	0.0988121	0.74763	0.229396
INPP5F	Q9Y2H2	chr10	121485609	0.958039	0.533691	0.78227
RPS13	P62277	chr11	17099334	0.533221	0.597924	0.625932
ATG3	Q9NT62	chr3	112280893	0.821454	0.397281	0.646088
GPALPP1	A0A0A0MRI1	chr13	45563687	0.0619278	0.821942	0.155074
APCS	P02743	chr1	159557615	0.28189	0.251821	0.493427
LCMT1	Q9UIC8	chr16	25123050	0.848282	0.739681	0.942192
HDGFRP2	Q7Z4V5-2	chr19	4472284	0.67015	0.902695	0.709814
RAB43	Q86YS6	chr3	128841644	0.625608	0.340148	0.517694
GCSH	P23434	chr16	81130008	0.493825	0.818741	0.963436
NMT2	O60551	chr10	15210692	0.562113	0.987843	0.862093
STXBP6	Q8NFX7	chr14	25519503	0.802901	0.679512	0.835161
PSMB1	P20618	chr6	170862429	0.869371	0.831865	0.989883
SLC4A1AP	A0A087X0M4	chr2	27886338	0.126257	0.366942	0.242936
MYO6	A0A0A0MRM8	chr6	76458909	0.363269	0.648053	0.556251
COX11	Q9Y6N1	chr17	53046146	0.145006	0.801479	0.819256
C16orf58	H3BSM7	chr16	31520630	0.954194	0.974664	0.804484
DENR	O43583	chr12	123237321	0.861156	0.579799	0.933962
TRAF3	Q13114	chr14	103243813	0.776514	0.776486	0.953725
ADARB1	P78563	chr21	46493768	0.997756	0.876452	0.817107
XKR6	H7BYF9	chr8	11058875	0.56087	0.860502	0.847767
MAP2K4	P45985	chr17	11924141	0.765813	0.953763	0.661101
VWA9	B4DJL6	chr15	65903627	0.468549	0.569228	0.742423
MSH2	P43246	chr2	47630108	0.747599	0.669476	0.818192
ELP2	Q6IA86	chr18	33709407	0.218217	0.615774	0.312102
RRP9	O43818	chr3	51975957	0.176796	0.887627	0.495551
IGSF11	C9JMW0	chr3	118864915	0.236435	0.753813	0.778656
TAP1	Q03518	chr6	32821755	0.00632733	0.440906	0.0212217
CSNK2B	P67870	chr6	31633013	0.717033	0.975798	0.0436324
ESYT1	Q9BSJ8	chr12	56512034	0.937557	0.835101	0.984279
RAPGEF5	E9PGY3	chr7	22396763	0.734723	0.903	0.90028
SRA1	Q9HD15	chr5	139937895	0.86276	0.719616	0.856278
GRK5	P34947	chr10	120967101	0.0213826	0.376741	0.0245791
STX12	Q86Y82	chr1	28099694	0.829978	0.720822	0.914283
CTTNBP2NL	Q9P2B4	chr1	112938803	0.824275	0.693525	0.870347
DENND6B	Q8NEG7	chr22	50765489	0.825663	0.841107	0.977038
GPR158	Q5T848	chr10	25463991	0.717737	0.854589	0.864842
RAP1GDS1	P52306-3	chr4	99182535	0.776269	0.955934	0.842239
HP	P00738	chr16	72088491	0.496907	0.54794	0.438797
TMED4	Q7Z7H5	chr7	44621886	0.655138	0.667225	0.68245
DPH5	Q9H2P9	chr1	101491644	0.128617	0.842005	0.239977
KIAA1217	Q5T5P2-2	chr10	23983675	0.648458	0.725231	0.799948
EIF1	P41567	chr17	39845137	0.074272	0.265035	0.0601605
RBMX	P38159	chrX	135962923	0.829492	0.0951376	0.115528
PPIE	Q9UNP9	chr1	40157854	0.451545	0.425069	0.600773
TRIM21	P19474	chr11	4414926	0.12948	0.813002	0.267239
ARF4	P18085	chr3	57583947	0.791386	0.275527	0.640261
SHMT2	P34897	chr12	57623110	0.0744864	0.712737	0.748309
BLOC1S1	P78537	chr12	56109820	0.578227	0.555101	0.594416
UBA52	P62987	chr19	18682540	0.864949	0.887644	0.743174
NEXN	H7BXY5	chr1	78354198	0.443739	0.871879	0.700827
MARK1	A0A087X0I6	chr1	220701568	0.747052	0.971191	0.943829
NCOR1	O75376	chr17	16121499	0.820727	0.545889	0.639135
LMCD1	Q9NZU5	chr3	8543393	0.528921	0.919216	0.728713
NT5DC2	Q9H857	chr3	52569070	0.499771	0.569805	0.688962
GABRA1	P14867	chr5	161274197	0.876779	0.855083	0.668654
TLN1	Q9Y490	chr9	35732392	0.848509	0.88123	0.949024
AACS	Q86V21	chr12	125549925	0.985959	0.647636	0.702176
RPL36	Q9Y3U8	chr19	5674958	0.858836	0.517837	0.766908
RHOJ	Q9H4E5	chr14	63670832	0.464412	0.571783	0.417038
COMMD8	Q9NX08	chr4	47465736	0.733947	0.862012	0.674831
PSMD1	Q99460	chr2	231921578	0.354492	0.748681	0.974806
AP3S2	H0YLI7	chr15	90437574	0.656393	0.306632	0.706703
RTN4R	H7C0V4	chr22	20270769	0.561623	0.749445	0.774705
GRIA4	P48058	chr11	105480721	0.947901	0.787392	0.85891
KLHL22	Q53GT1	chr22	20850170	0.431746	0.634614	0.578838
SIN3B	O75182-2	chr19	16940211	0.78983	0.977858	0.807881
SEC11A	H0YNG3	chr15	85259947	0.868016	0.920118	0.995205
MEGF8	Q7Z7M0	chr19	42829761	0.0897135	0.960142	0.950322
KPNA2	P52292	chr17	66031635	0.465201	0.607068	0.713239
TNRC6C	Q9HCJ0	chr17	76000249	0.144844	0.797521	0.346626
DCTN5	Q9BTE1	chr16	23652713	0.510869	0.814347	0.699493
COQ9	O75208	chr16	57481337	0.156501	0.54894	0.489466
TMA7	Q9Y2S6	chr3	48481667	0.766451	0.647214	0.88695
RAB14	P61106	chr9	123985292	0.956458	0.775694	0.584897
VPS36	Q86VN1	chr13	53024763	0.211085	0.0154901	0.00879557
RUFY3	Q7L099-2	chr4	71569921	0.709062	0.533234	0.87519
FLNA	P21333	chrX	153603006	0.925213	0.77375	0.7848
ARSA	P15289	chr22	51066607	0.150312	0.623077	0.415261
GABARAPL2	P60520	chr16	75600249	0.198599	0.716284	0.912431
NDUFB9	Q9Y6M9	chr8	125551344	0.536284	0.707381	0.89136
RAB3B	P20337	chr1	52456436	0.951248	0.847585	0.552142
RPL8	P62917	chr8	146017972	0.404131	0.668511	0.71354
ACSS2	Q9NR19	chr20	33459949	0.98479	0.810753	0.925716
C2CD2	Q9Y426	chr21	43373999	0.102133	0.891822	0.473045
TOMM6	Q96B49	chr6	41755400	0.732276	0.766256	0.919755
ATP1A2	B1AKY9	chr1	160085549	0.4351	0.94766	0.594301
MT-CO2	P00403	chrMT	7586	0.768652	0.644874	0.840528
CEP170B	Q9Y4F5-2	chr14	105331617	0.152952	0.826075	0.418123
NETO1	Q8TDF5	chr18	70535381	0.68838	0.757747	0.600062
EMD	P50402	chrX	153607557	0.171051	0.0674266	0.00969577
PQLC1	Q8N2U9	chr18	77711664	0.0462068	0.82657	0.959166
ALDH7A1	P49419-2	chr5	125931110	0.863284	0.327243	0.57196
NUP98	P52948	chr11	3819022	0.379046	0.871271	0.699756
RPS8	P62241	chr1	45240923	0.216719	0.860164	0.486677
PCBP3	E9PFP8	chr21	47063608	0.879794	0.851073	0.90821
MZT1	Q08AG7	chr13	73301825	0.765208	0.646847	0.984354
RAB5C	P51148	chr17	40307035	0.95759	0.88709	0.98872
NPLOC4	Q8TAT6	chr17	79615495	0.789518	0.372681	0.642991
DDT	P30046	chr22	24322660	0.790303	0.958985	0.842074
SNCB	Q16143	chr5	176057530	0.00226781	0.00752932	0.000508396
GMPPB	Q9Y5P6	chr3	49761384	0.533075	0.510069	0.59247
NME2P1	O60361	chr12	120719940	0.179054	0.00202084	4.04148e-06
RPS6KA5	O75582	chr14	91526980	0.246912	0.626821	0.344559
USP46	P62068	chr4	53525502	0.998671	0.22715	0.897827
DAP	P51397	chr5	10761384	0.0648327	0.449981	0.462242
USO1	O60763	chr4	76649777	0.655605	0.923677	0.852512
NRBP1	Q9UHY1	chr2	27650657	0.573729	0.658708	0.680349
PBRM1	Q86U86	chr3	52719933	0.0655867	0.763694	0.221414
BOLA3	Q53S33	chr2	74375121	0.826705	0.78408	0.784183
PEA15	Q15121	chr1	160175127	0.93482	0.863591	0.997152
SNTB2	Q13425	chr16	69221032	0.811926	0.687289	0.893943
LAMA2	P24043	chr6	129204342	0.82734	0.821055	0.883637
TRAPPC1	Q9Y5R8	chr17	7835441	0.764662	0.677244	0.973789
PHKA1	A6NMN0	chrX	71934167	0.592792	0.874011	0.648814
DNAJC8	O75937	chr1	28559536	0.835846	0.610633	0.567644
BAD	Q92934	chr11	64052176	0.236813	0.124834	0.0316868
ITGA6	P23229-6	chr2	173292082	0.486117	0.715439	0.69134
RBM8A	Q9Y5S9	chr1	145507598	0.233354	0.16757	0.29448
WIPI2	Q9Y4P8-6	chr7	5229819	0.650652	0.643815	0.919787
SAP18	O00422	chr13	21714653	0.33757	0.0505879	0.130755
CAMK2G	Q13555-9	chr10	75634343	0.238867	0.434725	0.505821
SART3	Q15020	chr12	108955176	0.797829	0.753162	0.935207
SLC25A23	Q9BV35	chr19	6465214	0.473265	0.413196	0.83852
CKMT2	P17540	chr5	80529104	0.818386	0.664578	0.73181
TRAFD1	O14545	chr12	112563305	0.107251	0.926989	0.161395
STX10	O60499	chr19	13261197	0.414137	0.981343	0.861805
ABI1	Q8IZP0-9	chr10	27150016	0.877204	0.950952	0.931746
KHDRBS3	O75525	chr8	136469700	0.756363	0.73392	0.8636
HLA-DRB1	P01911	chr6	32557625	0.765129	0.907865	0.949728
ABCC5	O15440	chr3	183735803	0.788137	0.535029	0.979407
REEP1	Q9H902	chr2	86565206	0.514277	0.613174	0.464639
RTN3	O95197-3	chr11	63448918	0.789622	0.907673	0.965345
SERINC5	D6RHG7	chr5	79551898	0.578079	0.89402	0.675007
ACTR5	Q9H9F9	chr20	37377085	0.840297	0.645407	0.94729
FAT3	Q8TDW7	chr11	92085262	0.8945	0.5353	0.626564
AP2M1	Q96CW1	chr3	183892477	0.953419	0.941411	0.995842
DBNDD1	Q9H9R9	chr16	90086536	0.0873318	0.696522	0.246229
BCL2L1	Q5QP56	chr20	30311792	0.732431	0.60523	0.728438
CRYZ	Q08257	chr1	75199092	0.564758	0.820384	0.797882
OLFML3	Q9NRN5	chr1	114522063	0.57637	0.672038	0.772815
AKR7A2	O43488	chr1	19638640	0.766831	0.899574	0.805921
UQCRB	P14927	chr8	97247862	0.918411	0.980225	0.941488
GOLT1B	Q9Y3E0	chr12	21654715	0.708655	0.756442	0.974102
DPP6	P42658-2	chr7	153584182	0.809117	0.771197	0.918369
ENG	P17813	chr9	130617035	0.539989	0.00286404	0.00871581
ENDOG	Q14249	chr9	131580753	0.82457	0.900618	0.782162
PELP1	Q8IZL8	chr17	4607632	0.843196	0.837968	0.769445
TRA2A	Q13595	chr7	23571660	0.680565	0.0422309	0.184817
DUSP14	O95147	chr17	35849937	0.459014	0.0289344	0.0363269
PAFAH1B1	P43034	chr17	2496504	0.648398	0.937518	0.896669
FKBP8	Q14318	chr19	18654887	0.882845	0.901205	0.818322
CEP170B	Q9Y4F5	chr14	105331617	0.537364	0.78747	0.725271
TOMM22	Q9NS69	chr22	39077953	0.79171	0.736256	0.850325
SERPIND1	P05546	chr22	21128167	0.72551	0.181318	0.88985
HS6ST3	Q8IZP7	chr13	96743093	0.670988	0.368281	0.0611354
UBE3C	Q15386	chr7	156931607	0.801927	0.943727	0.975499
XPO4	Q9C0E2	chr13	21477187	0.987456	0.962153	0.987432
PITHD1	Q9GZP4	chr1	24104895	0.754342	0.973131	0.908208
C9orf91	Q5VZI3	chr9	117373486	0.356828	0.642279	0.651416
FAM8A1	Q9UBU6	chr6	17600586	0.486783	0.869942	0.828492
ADAM9	Q13443	chr8	38854388	0.0245974	0.567022	0.110424
TCEA2	A0A0A0MT58	chr20	62681189	0.641876	0.766995	0.78317
PIK3C2B	F5GWN5	chr1	204463852	0.850774	0.937589	0.96225
JAKMIP2	Q96AA8	chr5	147162338	0.804283	0.654062	0.932003
MPI	P34949	chr15	75182346	0.589317	0.0913545	0.566119
SLC25A15	Q9Y619	chr13	41363548	0.954007	0.591517	0.948765
GPNMB	Q14956	chr7	23275586	0.771158	0.828871	0.926413
RAD50	Q92878	chr5	131891711	0.820768	0.457711	0.732578
PPP2R5E	Q16537	chr14	64010092	0.358425	0.790359	0.550793
HBG2	P69891	chr11	5667019	0.412523	0.815864	0.590605
TBCE	Q15813	chr1	235530675	0.0483956	0.640686	0.167273
ATL2	Q8NHH9-2	chr2	38604427	0.822486	0.739174	0.946238
TTC9B	Q8N6N2	chr19	40724306	0.923015	0.691994	0.917819
SAT2	Q96F10	chr17	7531194	0.577244	0.983507	0.682872
DEPDC5	O75140-1	chr22	32149944	0.382412	0.601939	0.626537
C16orf62	E7EWW0	chr16	19566562	0.778881	0.698514	0.895134
SLC25A18	Q9H1K4	chr22	18043139	0.907219	0.989634	0.920534
ADH5	P11766	chr4	100009952	0.425906	0.888814	0.956118
MX1	P20591	chr21	42792231	0.0817196	0.910685	0.525561
RABGEF1	Q9UJ41	chr7	66147151	0.90652	0.833178	0.968326
TXNL1	K7ER96	chr18	54318831	0.671249	0.728768	0.706931
PDCL	Q13371	chr9	125590910	0.750178	0.714271	0.828743
COX7A1	P24310	chr19	36643771	0.8491	0.872108	0.794985
MADD	Q8WXG6	chr11	47290712	0.699855	0.927767	0.834559
HSPA4L	O95757	chr4	128702976	0.723959	0.71076	0.782895
PKIG	Q9Y2B9	chr20	43160426	0.12968	0.745051	0.0103565
PNMAL1	Q86V59	chr19	46974820	0.0444027	0.190264	0.893734
KIAA0368	J3KN16	chr9	114247025	0.0439621	0.0347604	0.0410891
DCTD	P32321	chr4	183839089	0.774357	0.872744	0.875498
PRMT3	O60678	chr11	20409076	0.958416	0.837146	0.949272
HSPA6	P17066	chr1	161494036	0.115878	0.833545	0.295686
DHX30	Q7L2E3-2	chr3	47844399	0.596982	0.640028	0.818746
NA	A0A096LPI6	NA	#NUM!	0.0906349	0.319394	0.271441
STMN1	P16949	chr1	26233482	0.651753	0.812174	0.970645
CNOT3	O75175	chr19	54641444	0.0313047	0.251913	0.0682768
TP53BP2	Q13625	chr1	224033674	0.169192	0.184714	0.370631
FAM210A	Q96ND0	chr18	13726662	0.36043	0.714505	0.496713
DAAM2	Q86T65	chr6	39760142	0.218888	0.992831	0.496577
WWC3	A0A0A0MSQ8	chrX	9983602	0.0562864	0.903389	0.831412
NTRK2	Q16620-4	chr9	87283466	0.0736568	0.964071	0.0570057
SNRPE	P62304	chr1	203830731	0.466796	0.9034	0.798308
HS6ST1	O60243	chr2	129076151	0.645271	0.78529	0.758817
LRRC75A	Q8NAA5	NA	#NUM!	0.185052	0.99694	0.381574
PTGR2	Q8N8N7	chr14	74318547	0.20111	0.832841	0.408596
EVL	Q9UI08	chr14	100437786	0.761009	0.7865	0.747978
TJP1	G3V1L9	chr15	30261068	0.703431	0.918547	0.989608
ATG4C	Q96DT6	chr1	63249806	0.711525	0.340477	0.895759
TCEB2	Q15370	chr16	2827298	0.46941	0.672426	0.825677
CCNT2	O60583-2	chr2	135675805	0.62411	0.715773	0.0525257
GLB1	P16278	chr3	33138722	0.902887	0.953186	0.975416
RTN2	O75298	chr19	46000319	0.14866	0.49937	0.273414
CIT	O14578-4	chr12	120315095	0.777982	0.46436	0.655161
RAF1	P04049	chr3	12705725	0.982341	0.8623	0.940781
ACADS	P16219	chr12	121163538	0.596938	0.958392	0.751362
PTK2B	Q14289	chr8	27168999	0.605359	0.423154	0.376453
TCEAL5	Q5H9L2	chrX	102531800	0.582598	0.940073	0.560637
PDE1A	P54750-4	chr2	183387919	0.772071	0.060869	0.412237
PIK3CD	F8W9P4	chr1	9711790	0.70064	0.904143	0.792925
SNX19	Q92543	chr11	130786404	0.897127	0.00402218	0.00215831
FAM57B	Q71RH2	chr16	30064299	0.715534	0.732431	0.634498
PPP6R3	H7BXH2	chr11	68228186	0.728329	0.657355	0.600475
IQSEC2	Q5JU85-2	chrX	53350522	0.770698	0.77095	0.88157
NAT6	Q93015	chr3	50336852	0.821939	0.820106	0.984507
CKM	P06732	chr19	45826235	0.623505	0.728284	0.841669
KCTD15	Q96SI1	chr19	34286838	0.984923	0.800391	0.861675
OGDHL	Q9ULD0	chr10	50970425	0.463822	0.451939	0.566994
SORCS1	Q8WY21	chr10	108924292	0.666233	0.974556	0.547946
DDX19B	Q9UMR2	chr16	70323566	0.948362	0.652788	0.932083
CCDC144A	A2RUR9	chr17	16592851	0.868268	0.760874	0.938916
LSM6	P62312	chr4	147096837	0.208741	0.460265	0.570578
CELF2	E9PC62	chr10	11047259	0.388454	0.14559	0.143536
RAB15	P59190	chr14	65439494	0.852534	0.632102	0.937141
HNRNPC	G3V4C1	chr14	21737653	0.751659	0.558753	0.69026
PMP2	P02689	chr8	82359758	0.580351	0.657847	0.857195
CD59	E9PR17	chr11	33757991	0.496858	0.5106	0.909676
FXYD7	K7ENE8	chr19	35634154	4.01036e-05	0.771951	0.000179544
DUSP3	P51452	chr17	41856356	0.650578	0.790921	0.751765
KRT10	P13645	chr17	38978847	0.752661	0.943079	0.87378
MDH1	P40925-3	chr2	63815743	0.556952	0.439569	0.715354
COASY	Q13057	chr17	40713485	0.246383	0.770591	0.74714
SNX17	Q15036	chr2	27593389	0.778386	0.951007	0.955055
UBTD2	Q8WUN7	chr5	171711075	0.758566	0.810518	0.919406
ATP6AP1	Q15904	chrX	153656978	0.803215	0.877141	0.994547
HLA-A	P30456	chr6	29909037	0.000784904	0.557919	0.0021444
SERPINI1	Q99574	chr3	167453031	0.789485	0.34961	0.687648
ITGA3	P26006	chr17	48133332	0.599606	0.640051	0.769496
TGFBR3	Q03167	chr1	92371892	0.79279	0.67223	0.850683
GOLGA7B	M0R0R5	chr10	99609996	0.462979	0.00357136	0.00102149
PHKG2	J3KNN3	chr16	30759591	0.868779	0.560662	0.923608
HNRNPU	Q00839-2	chr1	245027844	0.52135	0.913401	0.660944
SLC11A2	P49281-3	chr12	51422349	0.709838	0.862599	0.908546
ERLIN1	O75477	chr10	101948091	0.308391	0.825965	0.650756
TMEM43	Q9BTV4	chr3	14166440	0.688741	0.676831	0.959145
DIP2C	F6XJ20	chr10	735683	0.898859	0.439996	0.731908
ARMC8	Q8IUR7	chr3	137906109	0.215897	0.385252	0.457294
HRH1	P35367	chr3	11178779	0.750403	0.849186	0.853028
RAPGEF3	O95398	chr12	48164823	0.684107	0.844662	0.926422
LLGL2	J3QRV5	chr17	73521161	0.892824	0.793716	0.822229
RINT1	Q6NUQ1	chr7	105172532	0.195714	0.922012	0.564062
FAM19A2	Q8N3H0	chr12	62672931	0.671396	0.793044	0.790563
ZSWIM8	S4R393	chr10	75545340	0.0549969	0.346093	0.212943
HMOX2	A0A087WT44	chr16	4524691	0.658047	0.711479	0.754571
ACOX2	Q99424	chr3	58523046	0.0918137	0.780748	0.303596
ACAD11	Q709F0	chr3	132379567	0.482086	0.719393	0.410569
EPS15	P42566	chr1	51985000	0.785882	0.940305	0.793232
SLC8A1	P32418-5	chr2	40838193	0.361472	0.141092	0.284555
SDK2	Q58EX2	chr17	71640228	0.902628	0.843881	0.889062
C15orf57	Q9BV29	chr15	40857256	0.0915274	0.469199	0.168429
FAHD2A	Q96GK7	chr2	96068469	0.0845722	0.498097	0.199763
C1orf95	F8WD64	chr1	226736501	0.955861	0.598842	0.842157
HERPUD1	Q15011	chr16	56965960	0.783484	0.376614	0.678007
ASH2L	Q9UBL3	chr8	37962760	0.587504	0.883943	0.863876
HVCN1	Q96D96	chr12	111142755	0.80035	0.793613	0.887439
DAB2IP	Q5VWQ8	chr9	124329336	0.893683	0.801425	0.864142
RNASE1	G3V357	chr14	21271437	0.826681	0.949091	0.546805
MRI1	Q9BV20	chr19	13875346	0.36497	0.877017	0.635201
SHC2	P98077	chr19	460996	0.109853	0.840535	0.181821
SNAP91	O60641	chr6	84419410	0.655269	0.711152	0.84315
S100A8	P05109	chr1	153363664	0.892951	0.690943	0.969912
CUL3	Q13618	chr2	225450110	0.645388	0.284334	0.148874
BAG2	O95816	chr6	57037124	0.305576	0.614846	0.631308
HNRNPD	Q14103-3	chr4	83295656	0.0500633	0.176961	0.0689353
SMARCE1	Q969G3	chr17	38804760	0.3593	0.349251	0.554209
NEK7	Q8TDX7	chr1	198126093	0.561594	0.560018	0.68232
SSC5D	A1L4H1	chr19	55999771	0.761824	0.673744	0.948799
SYT17	Q9BSW7	chr16	19179293	0.763547	0.980693	0.927338
SNX9	A0A087WYU1	chr6	158244296	0.81617	0.187299	0.520089
SARS2	M0QWZ7	chr19	39440495	0.739609	0.646812	0.923015
RAB8A	P61006	chr19	16222439	0.93119	0.745369	0.856953
HAGH	Q16775-2	chr16	1877195	0.850796	0.937254	0.956059
PDCD11	Q14690	chr10	105156405	0.658857	0.345034	0.378342
KLHDC2	G3V3U8	chr14	50234326	0.630111	0.497316	0.770253
TAF6L	Q9Y6J9	chr11	62538775	0.783721	0.95104	0.932117
STK24	Q9Y6E0	chr13	99230194	0.707539	0.653544	0.90835
GPX4	A0A087WT12	chr19	1103936	0.948315	0.947362	0.751953
SPTAN1	Q13813-3	chr9	131314866	0.868147	0.860996	0.953335
SPATA33	J3KRC8	chr16	89724210	0.995423	0.673434	0.762729
SH3D19	Q5HYK7	chr4	152246784	0.033223	0.12414	0.0609981
HTR1A	P08908	chr5	63258334	0.960712	0.827757	0.930935
RPL35A	P18077	chr3	197676858	0.309494	0.696311	0.61973
XKR4	Q5GH76	chr8	56014949	0.467067	0.792658	0.630173
CTNND1	O60716-3	chr11	57520715	0.519264	0.0902861	0.274958
APOBR	Q0VD83	chr16	28505970	0.221577	0.568476	0.608192
UPF3B	Q9BZI7	chrX	118986961	0.472849	0.633847	0.694214
PDCD6IP	Q8WUM4-2	chr3	33839844	0.953289	0.727763	0.966711
MAP4	F8W9U4	chr3	48130769	0.641505	0.152968	0.609911
WBSCR17	Q6IS24	chr7	70597155	0.173953	0.480966	0.154315
L3HYPDH	Q96EM0	chr14	59951148	0.231667	0.625603	0.668102
HPCA	P84074	chr1	33351595	0.529716	0.191318	0.886366
ARL10	Q8N8L6	chr5	175792471	0.397224	0.871086	0.704046
OPRM1	P35372	chr6	154331631	0.968483	0.623045	0.912686
CPLX3	Q8WVH0	chr15	75118888	0.364144	0.653154	0.754362
PPIP5K2	O43314	chr5	102455853	0.509842	0.961252	0.851097
AKR1C1	Q04828	chr10	4934796	0.010546	0.443735	0.0267145
PGK2	P07205	chr6	49755053	0.783079	0.477434	0.659163
ARHGEF7	Q14155-3	chr13	111766906	0.742099	0.703535	0.898553
ARHGAP32	A7KAX9	chr11	129149219	0.414431	0.854006	0.849493
SETMAR	Q53H47	chr3	4344988	0.762455	0.598894	0.871418
PSMD7	P51665	chr16	74330673	0.434357	0.819449	0.744372
LSM11	P83369	chr5	157170703	0.763039	0.914103	0.973931
EIF3D	O15371	chr22	36925483	0.0752481	0.928326	0.0653073
PLA2G16	P53816	chr11	63384355	0.58621	0.972944	0.949568
PROSC	O94903	chr8	37620111	0.44738	0.956448	0.629422
RPTOR	Q8N122	chr17	78518619	0.0535193	0.386651	0.00804931
HDDC3	Q8N4P3	chr15	91475799	0.312782	0.835283	0.452589
RPS27A	P62979	chr2	55459039	0.854547	0.904226	0.878621
TRAPPC13	A5PLN9-2	chr5	64920543	0.789364	0.582152	0.861385
ORC2	Q13416	chr2	201828403	6.57563e-05	0.878602	0.000358894
FAS	P25445	chr10	90750414	0.788617	0.411505	0.65331
GPATCH11	Q8N954	chr2	37311594	0.7183	0.614551	0.696054
KRT1	P04264	chr12	53074191	0.622547	0.898557	0.933227
ELAVL3	Q14576	chr19	11591861	0.93091	0.774697	0.786062
SULT4A1	Q9BR01	chr22	44258398	0.622115	0.65613	0.864967
SMPX	Q9UHP9	chrX	21776281	0.894498	0.431095	0.865608
FBXL2	Q9UKC9	chr3	33318517	0.234533	0.634713	0.0397561
RPL4	P36578	chr15	66816870	0.0555308	0.31321	0.0792611
MON1A	Q86VX9	chr3	49967606	0.731992	0.959641	0.782121
KIAA0319L	E7EN73	chr1	36023551	0.471464	0.822369	0.938903
TCP1	P17987	chr6	160210781	0.841931	0.676496	0.723774
NUP54	Q7Z3B4	chr4	77069668	0.712625	0.127048	0.0870105
UPF3A	Q9H1J1	chr13	115047059	0.170125	0.0191535	0.0419806
IKBKG	Q9Y6K9	chrX	153769414	0.272696	0.987578	0.792746
CBX4	O00257	chr17	77813228	0.275727	0.933445	0.56989
MT-ND1	P03886	chrMT	3307	0.779725	0.640453	0.871212
SCPEP1	Q9HB40	chr17	55055466	0.69797	0.775183	0.807291
GPR89B	P0CG08	chr1	147400506	0.629346	0.888331	0.843411
FIBP	O43427	chr11	65656010	0.484549	0.104252	0.0569958
RPLP1	P05386	chr15	69745123	0.813731	0.802708	0.760451
PYURF	Q96I23	chr4	89444964	0.660442	0.551378	0.768159
OTC	P00480	chrX	38211798	0.95287	0.837085	0.974943
ALDH18A1	P54886	chr10	97416463	0.746919	0.483692	0.818513
PNPT1	Q8TCS8	chr2	55921045	0.765633	0.576219	0.865738
OXNAD1	Q96HP4	chr3	16306706	0.999871	0.943232	0.837823
TENM4	Q6N022	chr11	79151992	0.576792	0.961342	0.870784
EIF3K	Q9UBQ5	chr19	39109735	0.989388	0.970958	0.960749
LIN7B	Q9HAP6	chr19	49617581	0.623152	0.977446	0.779097
SPTA1	A0A087WZE4	chr1	158656488	0.267618	0.13406	0.0894425
SCD5	Q86SK9	chr4	83720010	0.597634	0.673772	0.6755
TK2	E5KNQ5	chr16	66586447	0.150779	0.0667399	0.00684621
RAB33A	Q14088	chrX	129305623	0.60897	0.468023	0.513736
SAMD8	A0A0A0MRR2	chr10	76859344	0.318753	0.517657	0.586257
SLC1A2	P43004	chr11	35441610	0.916653	0.81794	0.990321
REEP2	Q9BRK0-2	chr5	137774706	0.649444	0.836044	0.665943
L1CAM	P32004	chrX	153174677	0.966739	0.511639	0.978871
PHLDB1	Q86UU1	chr11	118477155	0.797049	0.273589	0.536347
SCN3B	Q9NY72	chr11	123525952	0.80207	0.99647	0.870099
CDK18	Q07002-3	chr1	205473723	0.203538	0.262154	0.128902
ARF1	P84077	chr1	228270361	0.819442	0.575998	0.823997
AQP4	P55087	chr18	24445782	0.494226	0.870329	0.921592
ITPA	Q9BY32	chr20	3189514	0.791208	0.768242	0.697591
ANKRD16	Q6P6B7	chr10	5931869	0.96083	0.87576	0.991853
MAOB	P27338	chrX	43741693	0.528175	0.899571	0.834449
ZNF326	Q5BKZ1	chr1	90460671	0.935445	0.792557	0.876912
ACYP2	P14621	chr2	54197975	0.131223	0.922562	0.34122
LIMCH1	Q9UPQ0	chr4	41361624	0.365894	0.676273	0.698513
LEMD3	Q9Y2U8	chr12	65563351	0.624412	0.071709	0.081477
LGMN	Q99538	chr14	93215047	0.526219	0.63069	0.341089
ASCC1	Q8N9N2-2	chr10	73976892	0.582206	0.902351	0.847133
MTDH	Q86UE4	chr8	98656407	0.942054	0.294168	0.501773
TMEM127	O75204	chr2	96931732	0.915971	0.855041	0.9529
CASP1	P29466	chr11	104972158	0.818143	0.900356	0.657587
BICD1	Q96G01	chr12	32259769	0.207231	0.937406	0.881439
OXLD1	Q5BKU9	chr17	79633665	0.607824	0.932407	0.968783
RPS18	P62269	chr6	33239787	0.0886342	0.0571514	0.116424
NLN	Q9BYT8	chr5	65018023	0.884685	0.273545	0.804021
NUMB	P49757	chr14	73930348	0.570698	0.752174	0.845627
CHMP1B	Q7LBR1	chr18	11851395	0.612795	0.767749	0.766292
BICD2	Q8TD16-2	chr9	95527094	0.904844	0.54987	0.636434
ACN9	Q9NRP4	chr7	96745902	0.037714	0.852787	0.934253
PDE10A	Q9Y233	chr6	166400091	0.249003	0.722971	0.419533
HIST1H1B	P16401	chr6	27835359	0.704831	0.938404	0.934497
ANKIB1	Q9P2G1	chr7	91875548	0.961681	0.880138	0.985558
ABCD2	Q9UBJ2	chr12	40013553	0.703289	0.709744	0.697994
CRAT	P43155	chr9	131873468	0.0674214	0.282258	0.207963
DNAL1	Q4LDG9	chr14	74111578	0.487089	0.464913	0.371153
SMTN	A0A087WVP4	chr22	31460091	0.834477	0.932801	0.916883
MAP2K6	P52564	chr17	67410839	0.462995	0.79294	0.715339
TMEM199	Q8N511	chr17	26684604	0.873279	0.658085	0.924104
CDK14	O94921	chr7	90095738	0.746278	0.771012	0.888823
TUFT1	A6PVU8	chr1	151512781	0.815046	0.766855	0.820655
ATXN2	V9GY86	chr12	112037480	0.734642	0.614964	0.880088
NF1	P21359-6	chr17	29421945	0.079894	0.449626	0.023862
CLEC16A	Q2KHT3	chr16	11038345	0.277503	0.903516	0.859797
AFG3L2	Q9Y4W6	chr18	12377313	0.640602	0.749424	0.982115
CCNY	Q8ND76	chr10	35535953	0.99515	0.315171	0.527409
POR	P16435	chr7	75528518	0.936342	0.00167071	0.00858883
VCPKMT	Q9H867	chr14	50583318	0.353221	0.623451	0.504744
ALDH7A1	P49419	chr5	125931110	0.803507	0.907688	0.940925
CSRP1	P21291	chr1	201478584	0.421685	0.931739	0.788765
MOB1B	Q7L9L4	chr4	71768043	0.466015	0.995025	0.879615
TRIM36	Q9NQ86	chr5	114516243	0.0458533	0.586571	0.508596
ASTN1	O14525-2	chr1	177134109	0.698313	0.896437	0.936581
SYNM	A0A075B7B1	chr15	99638420	0.877755	0.640503	0.963607
ACTR10	Q9NZ32	chr14	58666798	0.366162	0.913309	0.634181
THBS3	P49746	chr1	155178842	0.00100972	0.287647	0.00226028
MEST	Q5EB52	chr7	130126012	0.482095	0.92129	0.839576
SHROOM4	Q9ULL8	chrX	50557302	0.929523	0.689914	0.966783
TUFM	P49411	chr16	28857729	0.0995062	0.75801	0.948618
GABRA3	P34903	chrX	151619830	0.597077	0.935088	0.802042
TNPO3	Q9Y5L0	chr7	128695198	0.599658	0.870887	0.950059
SMAD2	Q15796	chr18	45457515	0.621514	0.530857	0.651759
KCNT1	C9JAX7	chr9	138594031	0.73653	0.839457	0.794097
TSHZ3	Q63HK5	chr19	31840453	0.954557	0.618111	0.635168
GLUD1	P00367	chr10	88854623	0.117118	0.748885	0.802479
CP	P00450	chr3	148939842	0.242446	0.71927	0.561909
CDC37L1	Q7L3B6	chr9	4679559	0.719504	0.907107	0.812499
MRPS17	Q9Y2R5	chr7	55954970	0.809698	0.60491	0.816178
EMILIN3	Q9NT22	chr20	39995467	0.311511	0.571097	0.657347
NRXN2	G5E9G7	chr11	64490660	0.904402	0.912462	0.993807
B2M	H0YL18	chr15	45003675	0.0423579	0.850208	0.301526
MCTS1	Q9ULC4	chrX	119727865	0.304091	0.0204869	0.0727448
LMOD1	P29536	chr1	201915715	0.842166	0.9525	0.942802
TNC	P24821	chr9	117880536	0.614249	0.603629	0.683667
TSC22D3	Q5JRJ0	chrX	107020572	0.607655	0.856296	0.836854
HMG20A	Q9NP66	chr15	77712754	0.144601	0.33244	0.383425
PPP1R16B	Q96T49	chr20	37434348	0.886102	0.53439	0.614873
PSPC1	Q8WXF1	chr13	20357142	0.244069	0.104596	0.176709
SSPN	Q14714	chr12	26274924	0.842525	0.784858	0.916187
YAF2	Q8IY57	chr12	42632151	0.792326	0.694589	0.569025
MBLAC2	Q68D91	chr5	89770585	0.62645	0.465633	0.689175
NFIA	B1AKN7	chr1	61330931	0.765643	0.918233	0.899437
ESD	P10768	chr13	47371367	0.000731225	0.570917	0.00348493
ATP2B4	P23634-2	chr1	203595689	0.682517	0.642504	0.832068
PPM1H	Q9ULR3	chr12	63328817	0.710231	0.524113	0.737587
C3	P01024	chr19	6730573	0.133789	0.143118	0.177399
KCNMA1	Q5SVJ7	chr10	79398353	0.928089	0.977308	0.999364
PLCG1	P19174	chr20	39765600	0.821207	0.747682	0.821043
SCFD2	Q8WU76	chr4	54232242	0.805503	0.884308	0.974548
VARS2	Q5ST30	chr6	30876019	0.155176	0.423269	0.331665
KIAA0415	A4D1Z4	NA	#NUM!	0.162775	0.534347	0.352844
CRNKL1	Q9BZJ0	chr20	20036690	0.895738	0.431772	0.847241
CYTH2	Q99418	chr19	48972289	0.902531	0.828085	0.98775
TPK1	F8VRJ6	chr7	144533488	0.320907	0.761275	0.571663
G6PD	P11413	chrX	153775787	0.835054	0.738641	0.978173
SH2D3C	Q8N5H7	chr9	130541020	0.653845	0.806045	0.803245
ATP2B2	Q01814	chr3	10749716	0.606939	0.616568	0.769506
HPCAL1	P37235	chr2	10443015	0.818742	0.690318	0.91453
UBL5	Q9BZL1	chr19	9938568	0.718606	0.777781	0.91813
ACSBG1	Q96GR2	chr15	78538030	0.157033	0.137183	0.115721
KPNA3	O00505	chr13	50367057	0.828711	0.403635	0.683074
TMED10	P49755	chr14	75643334	0.300121	0.912335	0.51371
PEX6	Q13608	chr6	42946958	0.13935	0.311631	0.189828
PEX19	P40855	chr1	160256138	0.434074	0.401065	0.170989
COL2A1	P02458	chr12	48398269	0.777492	0.66865	0.875217
ITIH3	A0A087WW43	chr3	52828784	0.55096	0.837924	0.518643
C8orf46	Q8TAG6	chr8	67372238	0.0422073	0.73377	0.0895462
NMD3	Q96D46	chr3	160822484	0.490489	0.944435	0.902161
FGD4	E9PJX4	chr12	32552463	0.0589829	0.384163	0.173662
LUM	P51884	chr12	91505608	0.59779	0.634415	0.763695
LRRC59	Q96AG4	chr17	48474914	0.00462184	0.186947	0.955386
METAP1	P53582	chr4	99916771	0.856317	0.80542	0.943519
MICU1	F6XEV2	chr10	74385899	0.666278	0.689624	0.602173
SYT7	F5H126	chr11	61348620	0.465505	0.399797	0.62097
PRX	Q9BXM0	chr19	40919273	0.396559	0.994941	0.81824
FAM91A1	Q658Y4	chr8	124780696	0.695889	0.908443	0.979167
VPRBP	Q9Y4B6	chr3	51534010	0.411518	0.867065	0.944306
MADD	Q8WXG6-4	chr11	47290712	0.588939	0.800315	0.738962
FXYD1	O00168	chr19	35629712	0.651617	0.249578	0.460618
AIMP1	Q12904	chr4	107236701	0.869917	0.912667	0.990945
C1orf27	Q5SWX8	chr1	186344890	0.901931	0.792262	0.745134
CHRM4	P08173	chr11	46408107	0.292136	0.716125	0.715685
BCAN	Q96GW7	chr1	156611182	0.359521	0.756839	0.765746
MTHFR	P42898	chr1	11866977	0.14223	0.514582	0.185187
ANK3	Q12955	chr10	62493248	0.644944	0.743026	0.774792
ABCC10	Q5T3U5	chr6	43395104	0.00180771	0.889498	0.000873631
MTFR1L	Q9H019	chr1	26145131	0.348213	0.954783	0.740051
CNIH2	Q6PI25	chr11	66045661	0.765985	0.662266	0.730644
MTMR9	Q96QG7	chr8	11141925	0.157958	0.00110847	0.000336754
CDH22	Q9UJ99	chr20	44937137	0.516234	0.690858	0.808476
TTC9	Q92623	chr14	71108504	0.985028	0.749977	0.876452
PFDN5	Q99471	chr12	53689075	0.606871	0.83636	0.834965
ATP2B1	P20020-4	chr12	90103077	0.967053	0.803386	0.931883
GNAO1	P09471-2	chr16	56225302	0.357486	0.406488	0.559319
TANC2	Q9HCD6-2	chr17	61086917	0.813429	0.732021	0.837792
NUDC	Q9Y266	chr1	27226729	0.613869	0.872985	0.865271
SON	P18583-5	chr21	34914924	0.39296	0.934636	0.90162
NFAT5	O94916-4	chr16	69598997	0.0564598	0.88705	0.291646
GRHPR	Q9UBQ7	chr9	37422663	0.609463	0.543462	0.775015
PGAP1	Q75T13	chr2	197792520	0.961232	0.242864	0.626498
SKIV2L2	P42285	chr5	54603588	0.730462	0.776437	0.891532
PDIA3	H7BZJ3	chr15	44038590	0.573046	0.916483	0.777369
GNG5	P63218	chr1	84972248	0.0701252	0.961386	0.961525
PHACTR1	Q9C0D0	chr6	12717893	0.377953	0.447435	0.721854
TRIM33	E7EN20	chr1	115053781	0.273342	0.955772	0.724776
ACY3	Q96HD9	chr11	67418130	0.451007	0.701665	0.607104
BAG1	Q99933	chr9	33264761	0.824767	0.787046	0.701158
C14orf142	Q9BXV9	chr14	93673439	0.377961	0.262756	0.425
CTGF	P29279	chr6	132272513	0.647179	0.900505	0.975117
JAM3	Q9BX67	chr11	133938820	0.840495	0.752076	0.718235
ENSA	A6NMQ3	chr1	150602088	0.772651	0.675092	0.856028
BRINP2	Q9C0B6	chr1	177140633	0.279475	0.916073	0.612096
PCDH11X	Q9BZA7	chrX	91034260	0.00299834	0.8488	0.0075704
COQ6	G3XA86	chr14	74416629	0.990197	0.693194	0.655064
PRRC1	Q96M27	chr5	126853301	0.656251	0.519932	0.760884
SLC8A1	P32418-2	chr2	40838193	0.0174562	0.978262	0.0531913
GLA	P06280	chrX	100662913	0.200116	0.775879	0.409342
SNTA1	Q13424	chr20	32031698	0.664722	0.800607	0.976975
SEC31A	D6REX3	chr4	83822319	0.133244	0.787549	0.76533
RAB5A	P20339	chr3	19988571	0.811724	0.981094	0.97265
CARTPT	Q16568	chr5	71014990	0.775483	0.91337	0.755249
NEFL	P07196	chr8	24814624	0.802989	0.699238	0.900683
ATP6V1E1	P36543	chr22	18111584	0.955047	0.86921	0.991119
GYPC	P04921	chr2	127413509	0.549859	0.416186	0.160118
ZRSR1	Q15695	chr5	112227313	0.23257	0.710453	0.711319
MINK1	I3L2I2	chr17	4736683	0.781868	0.678465	0.57687
DENND5B	G3V1S3	chr12	31744031	0.740571	0.900585	0.891859
GCHFR	P30047	chr15	41056218	0.196284	0.735329	0.958179
XIAP	P98170	chrX	122993574	0.576089	0.841777	0.812048
TRHDE	Q9UKU6	chr12	72481046	0.370587	0.859675	0.842831
ANXA4	P09525	chr2	69871557	0.577752	0.740003	0.778777
TCEB1	Q15369	chr8	74884522	0.186838	0.116227	0.102623
TMCO1	J9JIE6	chr1	165796992	0.646735	0.820876	0.74029
C6orf136	Q0P5T2	chr6	30614816	0.740577	0.923091	0.988569
COQ3	Q9NZJ6	chr6	99842080	0.482565	0.500719	0.647368
MIA3	Q5JRA6	chr1	222791428	0.994388	0.967831	0.899532
ATP13A2	Q9NQ11	chr1	17338423	0.59349	0.664312	0.776035
SLC12A5	Q9H2X9	chr20	44650356	0.535978	0.737085	0.682695
RASSF2	P50749	chr20	4804291	0.97637	0.193903	0.146902
CAP1	Q01518-2	chr1	40505905	0.738084	0.972114	0.933452
R3HDM2	B5MCU0	chr12	57824788	0.755699	0.968072	0.82578
YWHAH	Q04917	chr22	32340447	0.183558	0.873607	0.230592
APBA2	Q99767	chr15	29129629	0.607919	0.738611	0.900737
SPTB	P11277-2	chr14	65346601	0.583104	0.893411	0.640655
ZNRF2	Q8NHG8	chr7	30323923	0.839988	0.939978	0.990733
CTPS2	Q9NRF8	chrX	16731059	0.493163	0.555733	0.645824
NBL1	E5RFZ1	chr1	19967048	0.852398	0.556963	0.729421
CTSC	P53634	chr11	88070955	0.551241	0.269876	0.671741
GBAS	O75323	chr7	56019486	0.450823	0.314358	0.923395
SPCS3	P61009	chr4	177241115	0.531186	0.77607	0.824439
PSD3	E5RJ29	chr8	18942240	0.838945	0.879346	0.866754
LPPR2	Q96GM1-2	NA	#NUM!	0.58427	0.753363	0.839428
DAP3	P51398	chr1	155657751	0.629023	0.608433	0.884927
PPP1R8	Q12972	chr1	28157289	0.0553932	0.471724	0.0784202
ALG11	Q2TAA5	chr13	52586534	0.632933	0.782383	0.974774
MCM3AP	O60318	chr21	47706211	0.885747	0.996057	0.995485
ARL4C	P56559	chr2	235405697	0.581469	0.920181	0.91785
SLC41A3	Q96GZ6-9	chr3	125820404	0.694035	0.637719	0.947114
ACOT1	Q86TX2	chr14	74003818	0.862285	0.703385	0.949385
CDC42EP1	Q00587	chr22	37956454	0.61354	0.623485	0.706449
EEF1A1	A0A087WVQ9	chr6	74233520	0.474855	0.911637	0.680335
KIAA0930	Q6ICG6	chr22	45636650	0.546672	0.521014	0.6761
UBE2A	P49459	chrX	118708501	0.818758	0.719619	0.867106
NBAS	A2RRP1	chr2	15701454	0.750223	0.68032	0.693239
PKM	P14618-2	chr15	72524164	0.358664	0.905794	0.586047
MAGI1	Q96QZ7	chr3	66024509	0.906674	0.976306	0.841878
GALC	P54803	chr14	88460009	0.398661	0.556052	0.522769
YIPF5	Q969M3	chr5	143550278	0.912783	0.788065	0.962751
PLCD3	Q8N3E9	chr17	43210721	0.213063	0.700297	0.276693
STX18	Q9P2W9	chr4	4544073	0.560495	0.995439	0.73811
TRAPPC5	Q8IUR0	chr19	7745729	0.702604	0.770253	0.961106
STRN3	Q13033	chr14	31495607	0.611074	0.744616	0.834753
FAF1	Q9UNN5	chr1	51425935	0.974953	0.989299	0.935153
PES1	B5MCF9	chr22	31003070	0.53782	0.477056	0.708825
NUDT3	O95989	chr6	34360451	0.510278	0.505229	0.752694
SCAMP3	O14828	chr1	155232221	0.22214	0.880039	0.908479
DMTN	Q08495-2	chr8	21906506	0.495386	0.00367457	0.000853464
R3HCC1	Q9Y3T6	chr8	23127633	0.798682	0.898241	0.885382
CD55	B1AP13	chr1	207494853	0.774151	0.744072	0.718651
RBP4	Q5VY30	chr10	95361501	0.8643	0.168846	0.227724
LRG1	P02750	chr19	4540486	0.783068	0.507426	0.562583
GAS6	Q14393	chr13	114567046	0.480284	0.988587	0.879482
PURG	Q9UJV8	chr8	30891231	0.755174	0.649984	0.888552
ACAD8	Q9UKU7	chr11	134123389	0.602066	0.848484	0.737522
LAMTOR3	Q9UHA4	chr4	100815647	0.720521	0.949383	0.858108
THOP1	P52888	chr19	2785458	0.595519	0.141963	0.860896
MUL1	Q969V5	chr1	20834654	0.344923	0.843032	0.908814
CAPN5	O15484	chr11	76777979	0.980333	0.00804306	0.116898
APBB1IP	Q7Z5R6	chr10	26727132	0.0581436	0.507703	0.0892423
ACOX3	O15254	chr4	8442450	0.911455	0.817183	0.928755
SLC39A11	Q8N1S5	chr17	71088851	0.0770811	0.350992	0.129512
DHX36	Q9H2U1	chr3	154042286	0.0230835	0.959445	0.132215
IDE	P14735	chr10	94333833	0.825731	0.762874	0.82301
C2orf49	Q9BVC5	chr2	105953816	0.330139	0.785802	0.787917
GPD1L	Q8N335	chr3	32147181	0.371087	0.12177	0.0498414
C12orf5	Q9NQ88	chr12	4430371	0.57973	0.733255	0.866033
SLC9A3R1	O14745	chr17	72744791	0.799594	0.79571	0.84895
ZHX1	Q9UKY1	chr8	124287781	0.538845	0.689848	0.773764
MGST1	P10620	chr12	16500076	0.301692	0.718595	0.245461
WIPF1	A0A087WW70	chr2	175547644	0.906721	0.517938	0.87651
NECAP2	Q9NVZ3	chr1	16767167	0.476252	0.612567	0.642409
LRRC16A	Q5VZK9	chr6	25279306	0.175798	0.723219	0.415714
GCC1	Q96CN9	chr7	127233665	0.945293	0.493617	0.904062
UFL1	O94874-3	chr6	96969471	0.790763	0.890614	0.817155
SPATS2L	Q9NUQ6	chr2	201170604	0.804022	0.146403	0.497161
TLE4	Q04727	chr9	82186688	0.393363	0.960587	0.650949
ACAA2	P42765	chr18	47340330	0.661547	0.90845	0.853886
SOD1	P00441	chr21	33031935	0.287132	0.86119	0.66986
PRMT8	Q9NR22	chr12	3490515	0.981755	0.385163	0.723448
MFN1	A0A0C4DFN1	chr3	179065480	0.787131	0.635723	0.637208
MAGOH	P61326	chr1	53704282	0.753296	0.0421248	0.0985987
RCAN2	Q14206	chr6	46459709	0.209162	0.288678	0.463011
ACADSB	P45954	chr10	124768495	0.767838	0.336246	0.813643
TSPAN5	P62079	chr4	99579780	0.458543	0.818219	0.877826
CUEDC2	Q9H467	chr10	104192418	0.771278	0.0419093	0.926181
OTULIN	Q96BN8	NA	#NUM!	0.166542	0.985893	0.273821
SPOCK3	Q9BQ16	chr4	168155947	0.399028	0.772427	0.630914
IGKC	A0A087WYL9	chr2	89157196	0.0172786	0.559241	1.00137e-10
MAPK9	P45984-3	chr5	179719099	0.939972	0.91645	0.792634
MLLT1	Q03111	chr19	6279959	0.804922	0.0540517	0.237118
SRP9	P49458	chr1	225965531	0.816644	0.031234	0.180668
MTRF1L	Q9UGC7	chr6	153323820	0.750742	0.0243793	0.0607064
MINOS1	A0A087WU07	chr1	19923477	0.254415	0.478217	0.334428
GJA9-MYCBP	A0A087WV05	NA	#NUM!	0.257776	0.74241	0.304481
UQCC1	Q9NVA1	chr20	33999944	0.546949	0.801807	0.589396
EGFR	P00533	chr7	55086714	0.0790127	0.90099	0.217757
INTS3	Q68E01-2	chr1	153700543	0.831315	0.911593	0.904051
CDKN2C	P42773	chr1	51426417	0.0104288	0.515885	0.0453813
ERI3	O43414	chr1	44820932	0.292204	0.304798	0.181977
NDUFA9	F5GY40	chr12	4758261	0.653911	0.968786	0.603094
ADPGK	Q9BRR6	chr15	73078187	0.438585	0.816798	0.804711
USP54	Q70EL1	chr10	75385711	0.904777	0.795481	0.865564
RPS6	P62753	chr9	19380252	0.0753372	0.456041	0.161921
UBQLN2	Q9UHD9	chrX	56590026	0.912607	0.675247	0.770124
CNOT1	A5YKK6	chr16	58663790	0.149291	0.980018	0.349943
OCIAD1	Q9NX40	chr4	48807229	0.673971	0.902991	0.776994
TMEM209	Q96SK2	chr7	129847610	0.758881	0.876436	0.924437
GABRG2	P18507	chr5	161494546	0.787858	0.874464	0.89312
TACC2	D6RAA5	chr10	123748689	0.909372	0.892009	0.968413
SF3B1	O75533	chr2	198299815	0.910991	0.73872	0.83083
MICAL3	Q7RTP6	chr22	18507325	0.0812965	0.149335	0.378426
CPNE7	Q9UBL6-2	chr16	89642176	0.69951	0.385843	0.528626
OSBPL11	Q9BXB4	chr3	125313934	0.548214	0.256565	0.416787
GPKOW	Q92917	chrX	48980151	0.00186069	0.541966	0.00446355
ATP4A	P20648	chr19	36054560	0.530449	0.173408	0.513368
SNRPG	P62308	chr2	70520903	0.98226	0.700847	0.909664
MRPL38	Q96DV4	chr17	73905899	0.722474	0.765435	0.928391
SYT11	Q9BT88	chr1	155829300	0.766835	0.696308	0.227292
SLC9B2	E9PE63	chr4	104006986	0.899202	0.75821	0.717205
LPCAT1	Q8NF37	chr5	1524092	0.583156	0.664822	0.755426
TMEM222	Q8TDQ4	chr1	27648651	0.974092	0.852676	0.977391
EEF1E1	O43324	chr6	8102811	0.991119	0.604307	0.749152
AKAP5	P24588	chr14	64932217	0.705669	0.934422	0.841826
YPEL5	P62699	chr2	30369807	0.710612	0.967534	0.83785
SPIN1	Q9Y657	chr9	91003334	0.831371	0.840518	0.539829
DMAP1	Q9NPF5	chr1	44679127	0.239837	0.882179	0.826816
PDCD5	O14737	chr19	33071974	0.958058	0.0431075	0.0336476
FAM107B	Q9H098	chr10	14816896	0.962669	0.538858	0.602082
SVOP	Q8N4V2	chr12	109459045	0.831008	0.57771	0.67994
DARS2	Q6PI48	chr1	173793641	0.786717	0.910651	0.969928
AKTIP	Q9H8T0	chr16	53538323	0.336832	0.728956	0.487575
GPR150	Q8NGU9	chr5	94955782	0.817589	0.873729	0.822175
GLUL	P15104	chr1	182361341	0.959975	0.912272	0.941974
ANKLE2	Q86XL3	chr12	133338474	0.000569617	0.228593	0.00179285
SLAIN2	Q9P270	chr4	48343339	0.748128	0.893753	0.928155
PRDX6	P30041	chr1	173446405	0.786256	0.694158	0.826691
COMMD1	Q8N668	chr2	62115859	0.529076	0.438322	0.415944
MAPRE3	Q9UPY8-2	chr2	27193480	0.571195	0.529565	0.66385
TIMM17A	Q99595	chr1	201924619	0.950387	0.803502	0.977036
GNA12	Q03113	chr7	2883958	0.060663	0.295728	0.16153
FRMD5	Q7Z6J6	chr15	44487450	0.562476	0.351337	0.515477
CAPN7	Q9Y6W3	chr3	15247659	0.7509	0.936023	0.972062
BLVRA	P53004	chr7	43798279	0.815512	0.000327788	0.000363274
CMPK2	Q5EBM0	chr2	7006766	0.485928	0.660032	0.918131
DOCK3	Q8IZD9	chr3	50712672	0.0114701	0.800588	0.333482
UBE2D4	Q9Y2X8	chr7	43966037	0.699101	0.675141	0.835399
SGSM2	O43147-2	chr17	2240792	0.7351	0.758488	0.947942
HLA-E	P13747	chr6	30457244	0.00511014	0.682929	0.01234
ANO10	Q9NW15	chr3	43733086	0.422727	0.821676	0.653064
MECP2	P51608	chrX	153363212	0.744272	0.414678	0.974059
NFASC	O94856-8	chr1	204797779	0.841065	0.664866	0.893483
COL1A1	P02452	chr17	48278993	0.772524	0.622303	0.91012
TBC1D5	Q92609-2	chr3	18486309	0.00195098	0.503836	0.00726406
FN3KRP	Q9HA64	chr17	80674559	0.817573	0.719943	0.858476
COL6A3	P12111	chr2	238323018	0.619037	0.791961	0.815678
HNRNPAB	Q99729-3	chr5	177631508	0.00792527	0.0986354	0.0068042
SYT2	Q8N9I0	chr1	202679545	0.559769	0.605441	0.621465
KXD1	M0QY77	chr19	18668572	0.00229479	0.105743	0.00375415
CARHSP1	Q9Y2V2	chr16	8962866	0.478187	0.65262	0.677441
COG3	Q96JB2	chr13	46039060	0.834036	0.590716	0.926989
TBCC	Q15814	chr6	42714558	0.261495	0.458007	0.275795
PDCL3	Q9H2J4	chr2	101179152	0.373056	0.654345	0.796507
QTRT1	Q9BXR0	chr19	10812106	0.166807	0.897363	0.490584
LSM14B	Q9BX40-2	chr20	60697517	0.727851	0.0910138	0.108088
KANK2	Q63ZY3	chr19	11308467	0.97691	0.80003	0.779156
TRIAP1	O43715	chr12	120884215	0.597153	0.910993	0.902925
MRTO4	Q9UKD2	chr1	19578033	0.85266	0.787279	0.895615
ABCB6	Q9NP58	chr2	220083712	0.762808	0.349048	0.847526
HECW2	Q9P2P5	chr2	197458416	0.827919	0.84845	0.926924
PAFAH1B2	P68402	chr11	117014983	0.239156	0.539553	0.595585
EPS15L1	Q9UBC2-2	chr19	16582896	0.668337	0.289397	0.407387
WASF2	Q9Y6W5	chr1	27816669	0.52913	0.561878	0.759877
PLCB3	Q01970	chr11	64018995	0.305273	0.97757	0.363539
BLOC1S6	H3BST1	chr15	45879321	0.714907	0.643167	0.873777
ANP32B	Q92688	chr9	100745643	0.53325	0.86693	0.886386
PKN1	Q16512	chr19	14543865	0.551507	0.786737	0.351021
SGIP1	Q9BQI5-4	chr1	66999066	0.635864	0.847587	0.862404
MAP7D2	Q96T17-5	chrX	20135035	0.735223	0.898949	0.738626
DACT3	Q96B18	chr19	47164395	0.121381	0.496991	0.171854
TAF9	Q9Y3D8	chr5	68665840	0.932114	0.414913	0.79843
EIF5A2	Q9GZV4	chr3	170626482	0.994644	0.821471	0.956286
FGF1	P05230	chr5	142077617	0.997867	0.811401	0.912836
BDH2	Q9BUT1	chr4	104021040	0.674287	0.833208	0.710421
NDUFV2	E7EPT4	chr18	9102628	0.665202	0.957232	0.969993
FAM84A	Q96KN4	chr2	14772810	0.904213	0.979048	0.518658
RAP1GDS1	P52306-4	chr4	99182535	0.643906	0.807131	0.87537
HMGN2	P05204	chr1	26798941	0.933425	0.922128	0.977542
TMEM184C	Q9NVA4	chr4	148538534	0.41532	0.466032	0.342492
COX5B	P10606	chr2	98262503	0.978835	0.683368	0.944105
ERCC3	P19447	chr2	128051752	0.785194	0.850399	0.477342
ASRGL1	Q7L266	chr11	62104920	0.553584	0.740495	0.839332
DAZAP1	Q96EP5	chr19	1407568	0.661694	0.306125	0.673174
CLTA	P09496-2	chr9	36190853	0.355283	0.71303	0.629303
GATB	O75879	NA	#NUM!	0.963761	0.396025	0.652123
CDV3	Q9UKY7	chr3	133292574	0.268891	0.590811	0.517249
EPHX4	Q8IUS5	chr1	92495539	0.538233	0.813251	0.750463
HBS1L	Q9Y450	chr6	135424194	0.849366	0.726583	0.637898
RGS17	Q9UGC6	chr6	153452384	0.432217	0.840849	0.823393
DTYMK	P23919	chr2	242626406	0.141237	0.686223	0.289509
SUCO	Q9UBS9	chr1	172501489	0.938447	0.797392	0.969393
NMRAL1	Q9HBL8	chr16	4545764	0.395409	0.725617	0.849724
VWA1	Q6PCB0	chr1	1370241	0.700245	0.762003	0.834645
PPWD1	Q96BP3	chr5	64859063	0.611407	0.739496	0.817453
SLC1A1	P43005	chr9	4490444	0.505037	0.756692	0.814966
SMN1	Q16637	chr5	70220768	0.388581	0.691273	0.605392
MSMO1	Q15800	chr4	166248775	0.527433	0.823443	0.920913
RGS14	O43566	chr5	176784838	0.594611	0.89879	0.803817
TPP1	O14773	chr11	6640692	0.604124	0.853265	0.916066
CYB5R2	Q6BCY4	chr11	7698453	0.970356	0.924806	0.992925
PPP2R5B	Q15173	chr11	64685025	0.19986	0.836502	0.911719
PLEKHF1	Q96S99	chr19	30155963	0.493091	0.533797	0.671656
RPL10	P27635	chrX	153618315	0.127318	0.199593	0.0524203
BRIX1	Q8TDN6	chr5	34915481	0.978821	0.735836	0.913708
GUF1	Q8N442	chr4	44680444	0.779798	0.747593	0.884812
CNST	Q6PJW8	chr1	246729746	0.461313	0.693469	0.766142
VSTM2A	F8W8J5	chr7	54610018	0.965501	0.746244	0.580663
CLASP1	Q7Z460	chr2	122407163	0.427422	0.95613	0.443769
NRD1	B1AKJ5	chr1	52344477	0.713128	0.523177	0.793545
CSDC2	Q9Y534	chr22	41956767	0.731156	0.269554	0.834814
PGPEP1	Q9NXJ5	chr19	18451397	0.249452	0.525719	0.419099
C11orf54	Q9H0W9	chr11	93474757	0.13282	0.673567	0.416264
DCC	P43146	chr18	49866542	0.842242	0.890848	0.955693
DYNC1LI2	O43237	chr16	66785701	0.388887	0.119255	0.334597
ACTR1A	P61163	chr10	104262482	0.520942	0.760434	0.856332
SNRPC	P09234	chr6	34725183	0.474424	0.625012	0.383836
VPS4B	O75351	chr18	61089716	0.95998	0.492519	0.983926
GANAB	Q14697	chr11	62414104	0.0132622	0.462748	0.0567701
EPS15L1	Q9UBC2-3	chr19	16582896	0.829185	0.81963	0.876057
PAK1	Q13153	chr11	77185680	0.626875	0.740914	0.620247
CLIC4	Q9Y696	chr1	25071848	0.603344	0.584021	0.63954
AEBP1	Q8IUX7	chr7	44143960	0.286988	0.938044	0.948621
HTATIP2	Q9BUP3	chr11	20385231	0.80629	0.639392	0.672177
DFNA5	O60443	chr7	24809244	0.5445	0.669601	0.609156
FGA	P02671	chr4	155511918	0.423789	0.223021	0.414362
KALRN	H7BXZ5	chr3	123798870	0.711787	0.730932	0.794609
LIG4	A0A0C4DGV9	chr13	108870716	0.184511	0.99775	0.674841
INPPL1	O15357	chr11	71934745	0.830412	0.471828	0.393869
ARHGEF40	Q8TER5	chr14	21538429	0.624369	0.446194	0.607194
MAP6D1	Q9H9H5	chr3	183543382	0.240036	0.728604	0.479719
LIN7A	O14910	chr12	81331704	0.877143	0.173097	0.719628
ZC3H14	Q6PJT7-3	chr14	89029253	0.0648924	0.0271739	0.0191663
PRAF2	O60831	chrX	48931730	0.383088	0.450375	0.471651
CES1	P23141	chr16	55867249	0.830117	0.774877	0.891979
PXN	F5GZ78	chr12	120703574	0.404019	0.727222	0.879898
GSTM3	P21266	chr1	110284384	0.585447	0.895422	0.831425
PSMA5	P28066	chr1	109969062	0.623931	0.40842	0.526893
NKIRAS1	Q9NYS0	chr3	23988082	0.525863	0.989377	0.90146
PACS1	Q6VY07	chr11	65837834	0.511057	0.373743	0.535411
GPRIN3	Q6ZVF9	chr4	90229161	0.871148	0.995835	0.972497
PMM2	O15305	chr16	8882680	0.0696488	0.616848	0.236314
FAM13C	Q8NE31	chr10	61122939	0.945091	0.94796	0.678002
MBP	P02686-6	chr18	74845639	0.661628	0.465309	0.736442
TOR1B	O14657	chr9	132565432	0.215735	0.709768	0.572166
AGAP3	Q96P47	chr7	150782918	0.258679	0.269861	0.242311
NDUFC2	O95298	chr11	77791265	0.907637	0.767189	0.923693
SIDT2	Q8NBJ9	chr11	117049449	0.963833	0.894622	0.649742
PIK3R2	O00459	chr19	18263928	0.397516	0.285663	0.259914
MNDA	P41218	chr1	158801107	0.209185	0.903257	0.929459
CNNM2	Q9H8M5	chr10	104678050	0.727759	0.765338	0.910594
LHFPL4	Q7Z7J7	chr3	9595486	0.211994	0.818697	0.181265
NDNL2	Q96MG7	chr15	29562033	0.836148	0.660862	0.903589
HSD17B12	Q53GQ0	chr11	43577986	0.263788	0.84393	0.68637
FUBP3	Q96I24	chr9	133454352	0.645145	0.51608	0.710849
C11orf49	Q9H6J7	chr11	46958240	0.19124	0.247119	0.341633
PRR36	Q9H6K5	NA	#NUM!	0.839327	0.209298	0.546775
GID8	Q9NWU2	chr20	61569471	0.768907	0.988405	0.792721
RPS6KA3	P51812	chrX	20285523	0.110165	0.534081	0.849473
TMEM175	Q9BSA9	chr4	926175	0.0477101	0.892642	0.757876
DCP1A	Q9NPI6	chr3	53381654	0.924622	0.609506	0.258916
MRPL1	Q9BYD6	chr4	78783674	0.273876	0.535044	0.646871
TBC1D4	O60343-2	chr13	76056250	0.465147	0.524117	0.738506
TNFAIP8L3	Q5GJ75	chr15	51397473	0.726598	0.60659	0.819284
NT5C	Q8TCD5	chr17	73127890	0.231571	0.95449	0.588213
SDCBP	G5EA09	chr8	59465483	0.938974	0.901513	0.967514
EIF4ENIF1	Q9NRA8	chr22	31892094	0.34675	0.65891	0.483754
CYFIP2	Q96F07	chr5	156693089	0.793143	0.304675	0.903029
FAM45A	Q8TCE6	chr10	120863598	0.870792	0.712073	0.896154
RIMKLA	Q8IXN7	chr1	42846466	0.629411	0.728657	0.734434
POU3F3	P20264	chr2	105471969	0.824685	0.40807	0.577686
MICALL1	Q8N3F8	chr22	38301664	0.932103	0.653683	0.880279
CC2D1B	Q5T0F9-2	chr1	52831865	0.964222	0.281715	0.847554
CD58	P19256	chr1	117113661	0.96504	0.420097	0.49728
RALB	P11234	chr2	120997640	0.987826	0.692563	0.968338
PTPRU	Q92729	chr1	29563028	0.0447592	0.869702	0.0941862
GART	P22102	chr21	34915797	0.896385	0.9609	0.997742
HSPA2	P54652	chr14	65002623	0.701089	0.490536	0.748995
PLEKHB2	A0A0A0MSI4	chr2	131862420	0.284818	0.24196	0.118314
ANP32E	Q9BTT0	chr1	150208504	0.376602	0.80411	0.327471
SOWAHB	A6NEL2	chr4	77819002	0.752007	0.886326	0.950276
STK11	K7EP59	chr19	1189406	0.500151	0.783463	0.615587
RBM15	A0A087WWP4	chr1	110881128	0.817362	0.387802	0.0632958
SPRYD4	Q8WW59	chr12	56862301	0.300772	0.387852	0.911522
WNK2	Q9Y3S1	chr9	95947198	0.455087	0.838714	0.828051
BRAT1	Q6PJG6	chr7	2595361	0.506939	0.954633	0.990755
AQR	O60306	chr15	35262040	0.121131	0.44042	0.250436
PIK3R4	Q99570	chr3	130465673	0.758081	0.747981	0.889013
SEMA4A	Q9H3S1	chr1	156117157	0.529281	0.509758	0.712591
DNM1L	O00429-8	chr12	32832134	0.97814	0.00290384	0.00915598
TXN2	Q99757	chr22	36878077	0.502922	0.855436	0.939683
DOCK7	Q96N67	chr1	63153969	0.897456	0.86069	0.692177
DERA	Q9Y315	chr12	16064106	0.646531	0.387256	0.600331
SECISBP2L	Q93073	chr15	49338760	0.84946	0.705756	0.511411
STX5	Q13190	chr11	62599560	0.784612	0.972968	0.934631
KIAA0195	Q12767	chr17	73437240	0.707991	0.734284	0.820505
LMNB1	P20700	chr5	126112315	0.607396	0.89602	0.289571
COPE	O14579	chr19	19030206	0.917355	0.681545	0.935723
PPP1CA	P62136	chr11	67188654	0.0616801	0.406928	0.134274
STAT4	Q14765	chr2	192016322	0.00454947	0.120619	0.00389827
DDX39A	O00148	chr19	14530192	0.0136681	0.254534	0.0149211
WDR61	Q9GZS3	chr15	78592136	0.23052	0.413544	0.247732
PTPRA	P18433	chr20	2844830	0.609346	0.987761	0.837821
SLC25A19	Q9HC21	chr17	73285591	0.697512	0.788809	0.899931
SSR4	P51571	chrX	153058971	0.909247	0.914018	0.995294
SRP68	Q9UHB9	chr17	74068734	0.102552	0.975659	0.365692
RPS15	P62841	chr19	1438358	0.104484	0.710374	0.774864
IL1RAPL1	Q9NZN1	chrX	28605516	0.902003	0.79036	0.935746
SLC9A3R2	H3BN50	chr16	2075357	0.714447	0.966071	0.908852
RAC3	J3QLK0	chr17	79989500	0.762354	0.81111	0.9013
SCO2	O43819	chr22	50964868	0.47022	0.678833	0.41566
PLXNB1	O43157	chr3	48471594	0.580227	0.96092	0.940695
FKBP8	Q14318-2	chr19	18654887	0.533267	0.862481	0.726915
FBXO6	Q9NRD1	chr1	11724181	0.282534	0.746721	0.812637
PPP1R12B	O60237	chr1	202317827	0.335847	0.795091	0.659666
MFSD3	Q96ES6	chr8	145734457	0.545314	0.535047	0.553751
RPL32	D3YTB1	chr3	12883087	0.0630121	0.935667	0.415621
TRAPPC2	P0DI82	chrX	13752754	0.973999	0.449867	0.82815
ATP1B3	P54709	chr3	141594966	0.0597163	0.524106	0.253957
S100A16	Q96FQ6	chr1	153585621	0.0811659	0.776273	0.274331
DLG4	P78352	chr17	7123021	0.62731	0.367134	0.260614
LRFN5	Q96NI6	chr14	42076773	0.645066	0.885329	0.97813
ENGASE	Q8NFI3	chr17	77071021	0.288347	0.653266	0.55303
OGT	O15294	chrX	70752933	0.7662	0.580589	0.800044
PABPC4	Q13310-3	chr1	40042462	0.829814	0.848726	0.916586
AP3S1	F5H459	chr5	115177178	0.609196	0.226629	0.176436
FRMPD1	Q5SYB0	chr9	37650997	0.871828	0.940778	0.816335
ELMOD2	Q8IZ81	chr4	141445312	0.60287	0.532918	0.726695
TIMM22	Q9Y584	chr17	900357	0.555492	0.442721	0.551685
CAPN2	P17655	chr1	223889295	0.569012	0.900228	0.882168
SLC12A6	Q9UHW9-3	chr15	34630261	0.962081	0.563707	0.798906
UTP14A	Q9BVJ6	chrX	129040097	0.592528	0.914035	0.899259
SLC7A5	Q01650	chr16	87903094	0.823897	0.530539	0.565077
COPG1	Q9Y678	chr3	128968449	0.723033	0.845792	0.958663
DNAJB6	O75190	chr7	157128075	0.925278	0.966237	0.993256
NFIC	P08651	chr19	3359561	0.565177	0.818463	0.755173
IGHV3-74	A0A0B4J1X5	chr14	107219365	0.774443	0.811825	0.766218
CDH8	P55286	chr16	62070939	0.664373	0.96426	0.952803
HBB	P68871	chr11	5250625	0.290552	0.737946	0.11453
VEZT	Q9HBM0	chr12	95611522	0.244078	0.107089	0.172092
SCG5	P05408-2	chr15	32933877	0.975247	0.691101	0.675938
RHOT2	Q8IXI1	chr16	718086	0.643759	0.785844	0.877111
LRRC41	Q15345	chr1	46769280	0.621051	0.359196	0.737985
SPCS2	A0A087WUC6	chr11	74660292	0.669564	0.984683	0.686863
MAPK4	P31152	chr18	48086448	0.712051	0.6711	0.880853
TAF10	Q12962	chr11	6633898	0.585727	0.842645	0.776404
CHCHD5	Q9BSY4	chr2	113341817	0.521055	0.893574	0.775331
KAZN	Q674X7	chr1	14925200	0.855351	0.705331	0.72754
SLC8A2	Q9UPR5	chr19	47975425	0.954492	0.975488	0.970489
GLS2	Q9UI32	chr12	56882198	0.92029	0.774079	0.91171
WRB	O00258	chr21	40752170	0.190912	0.912023	0.892509
ACYP1	G3V2U7	chr14	75536186	0.254985	0.81422	0.606271
TBC1D22A	A0A0A0MRY0	chr22	47158518	0.23035	0.72203	0.791697
SELM	Q8WWX9	chr22	31516055	0.966222	0.909978	0.879799
RPL23	P62829	chr17	37010096	0.774951	0.872078	0.779639
PACSIN3	Q9UKS6	chr11	47207994	0.390525	0.766586	0.887218
UQCRFS1	P47985	chr19	29704448	0.751581	0.661612	0.88832
SLITRK1	Q96PX8	chr13	84456528	0.291358	0.825676	0.765985
C2CD4C	Q8TF44	chr19	409139	0.897008	0.645591	0.868759
GPS1	A0A096LPJ3	chr17	80008567	0.27399	0.332148	0.0838937
KBTBD2	Q8IY47	chr7	32933743	0.908491	0.582512	0.84347
RALBP1	Q15311	chr18	9475007	0.906771	0.919773	0.956269
IGLC3	A0A075B6L0	chr22	23248512	0.995251	0.879166	0.547014
MYADM	Q96S97	chr19	54369477	0.503192	0.777602	0.87077
CAMK2A	Q9UQM7	chr5	149669854	0.792446	0.891241	0.795319
URB2	Q14146	chr1	229761981	0.648212	0.712583	0.903856
SPATA5L1	Q9BVQ7	chr15	45694529	0.392926	0.878383	0.645291
NDUFS6	O75380	chr5	1801514	0.62953	0.770166	0.96919
IP6K1	Q92551	chr3	49823975	0.751202	0.867676	0.98564
UBL7	Q96S82	chr15	74753523	0.788753	0.487332	0.655695
EXOSC7	Q15024	chr3	45016733	0.4856	0.447107	0.816023
SNX29	Q8TEQ0	chr16	12070594	0.627469	0.896386	0.925438
RTCB	Q9Y3I0	chr22	32808242	0.843247	0.994705	0.937003
CTSL	P07711	chr9	90340434	0.683205	0.68139	0.898342
C2orf43	B5MDU6	chr2	21022882	0.145965	0.770019	0.486264
ATP6V0D2	Q8N8Y2	chr8	86999552	0.120175	0.787702	0.305668
NA	P01717	NA	#NUM!	0.57713	0.0465419	0.0306614
LARS	Q9P2J5	chr5	145562223	0.354578	0.911624	0.617896
HSPBP1	Q9NZL4	chr19	55791749	0.715755	0.722191	0.857917
GCFC2	P16383	chr2	75938115	0.628479	0.510001	0.774792
CDH20	Q9HBT6	chr18	59000815	0.215423	0.985849	0.36661
PSMD12	O00232	chr17	65362743	0.89803	0.571036	0.596306
FER	P16591	chr5	108083523	0.6688	0.764918	0.842415
LYPLA1	O75608	chr8	55014577	0.278777	0.90895	0.636199
GRSF1	Q12849	chr4	71705662	0.7682	0.513471	0.783771
KLK6	Q92876	chr19	51472929	0.471148	0.668008	0.880067
NASP	P49321	chr1	46049518	0.0298978	0.113001	0.0124095
MANEAL	Q5VSG8	chr1	38259474	0.538841	0.988867	0.703659
KRT81	Q14533	chr12	52685318	0.934279	0.998704	0.931696
RPN2	P04844	chr20	35806813	0.80112	0.734375	0.859319
FXN	Q16595	chr9	71650175	0.692399	0.91476	0.910146
HMGA1	P17096-2	chr6	34204650	0.469127	0.0508355	0.0648604
CDC73	Q6P1J9	chr1	193091147	0.902326	0.850432	0.581395
ENTPD1	P49961	chr10	97471536	0.41411	0.950591	0.8113
ARF6	P62330	chr14	50359810	0.839977	0.146354	0.691102
FAM134C	Q86VR2	chr17	40762641	0.83987	0.901209	0.82624
TUBG1	P23258	chr17	40761694	0.591407	0.634167	0.762335
DRG1	Q9Y295	chr22	31795509	0.714396	0.125084	0.982368
FSD1L	Q9BXM9	chr9	108210077	0.755159	0.729014	0.826775
CLINT1	Q14677	chr5	157286183	0.460236	1.16278e-05	1.60817e-06
AKAP10	O43572	chr17	19881656	0.997116	0.856533	0.994879
SPATA5	Q8NB90	chr4	123844229	0.481601	0.686125	0.713199
PAPSS1	O43252	chr4	108641608	0.298481	0.24656	0.101762
MAP1LC3A	Q9H492	chr20	33134658	0.425517	0.807067	0.745027
P4HB	P07237	chr17	79818570	0.279049	0.485803	0.20747
CALD1	Q05682-5	chr7	134429003	0.990787	0.641625	0.807994
ATXN3	P54252	chr14	92572965	0.396901	0.805082	0.715549
DGKA	P23743	chr12	56321103	0.813669	0.819882	0.749956
SAMD4A	Q9UPU9	chr14	55033815	0.884401	0.83538	0.671998
NELFB	Q8WX92	chr9	140149625	0.8287	0.735992	0.915136
TMEM19	Q96HH6	chr12	72079867	0.788304	0.795341	0.870729
AADAT	Q8N5Z0	chr4	171012850	0.830764	0.360114	0.93813
AKR1A1	P14550	chr1	46016215	0.864528	0.789479	0.756332
PCOLCE	Q15113	chr7	100199800	0.941056	0.679381	0.302054
CMTR1	Q8N1G2	chr6	37400995	0.252098	0.879123	0.561153
KCNQ2	Q4VXP6	chr20	62103993	0.197174	0.224791	0.225513
ARPP21	Q9UBL0	chr3	35680437	0.45403	0.335062	0.513572
GRAMD1A	Q96CP6	chr19	35485688	0.311862	0.96131	0.752718
MRE11A	P49959	chr11	94227074	0.724318	0.771103	0.915582
ZNF512B	Q96KM6	chr20	62680113	0.912017	0.845102	0.969329
PSIP1	O75475	chr9	15511017	0.387162	0.173265	0.522204
C1QTNF4	Q9BXJ3	chr11	47616211	0.134415	0.94942	0.454981
WASL	O00401	chr7	123389121	0.143816	0.671631	0.779486
SLC6A11	P48066	chr3	10857885	0.393785	0.991944	0.755314
ABCB7	O75027	chrX	74376567	0.716359	0.282991	0.66187
MRPS35	P82673	chr12	27863706	0.963148	0.540386	0.652746
ATP6V1H	Q9UI12-2	chr8	54756118	0.728054	0.795535	0.950965
CD34	P28906	chr1	208084747	0.0212574	0.923162	0.198649
PHB2	Q99623	chr12	7079988	0.595061	0.755098	0.841931
CFL1	E9PK25	chr11	65629497	0.0285657	0.0492089	0.0162278
PFDN2	Q9UHV9	chr1	161087901	0.193054	0.602351	0.00928396
NAPA	P54920	chr19	48018497	0.239321	0.704816	0.920001
NT5C2	P49902	chr10	104953056	0.370809	0.745031	0.742802
ZC3HAV1	C9J6P4	chr7	138794465	0.186688	0.961352	0.99866
LMTK2	Q8IWU2	chr7	97736197	0.805917	0.909384	0.94037
SERGEF	Q9UGK8	chr11	18034709	0.519387	0.400024	0.68269
DEF8	Q6ZN54	chr16	90014333	0.998135	0.808157	0.965155
TMED5	Q9Y3A6	chr1	93646285	0.112024	0.802548	0.356575
NUP188	Q5SRE5	chr9	131709978	0.589176	0.869914	0.930951
CNOT2	F8VV52	chr12	70636774	0.457282	0.688141	0.832318
SNX8	Q9Y5X2	chr7	2393953	0.415383	0.619878	0.664121
GNB3	F5H100	chr12	6949118	0.956919	0.960818	0.997545
TXNDC15	H0Y997	chr5	134209493	0.00281914	0.210635	0.0702126
RRM1	P23921	chr11	4115937	0.562876	0.689863	0.72351
FAM219A	Q8IW50-6	chr9	34458568	0.383135	0.00348464	0.0134794
PPP2R2D	Q66LE6	chr10	133747955	0.744035	0.351803	0.940351
EIF2B4	Q9UI10-2	chr2	27593353	0.874844	0.790705	0.97884
PRKCB	P05771	chr16	23847322	0.730037	0.457058	0.729202
VWA7	Q9Y334	chr6	31745108	0.267053	0.630582	0.317147
DOCK9	A0A0A0MSY4	chr13	99738879	0.565908	0.648587	0.781609
RAPH1	C9K0J5	chr2	204400133	0.676791	0.939467	0.991688
LAMB2	P55268	chr3	49170551	0.804844	0.818184	0.922399
LYRM1	O43325	chr16	20911190	0.166379	0.604111	0.26647
ADO	Q96SZ5	chr10	64564516	0.337688	0.63707	0.662524
NAPEPLD	Q6IQ20	chr7	102790007	0.530734	0.909222	0.733194
CALB2	P22676	chr16	71392616	0.732494	0.681453	0.960961
NOL11	Q9H8H0	chr17	65713949	0.577535	0.860081	0.87675
LGALSL	Q3ZCW2	chr2	64681103	0.607865	0.560193	0.729792
PPHLN1	Q8NEY8	chr12	42632249	0.986541	0.936175	0.540281
PIK3CA	P42336	chr3	178865902	0.784487	0.661221	0.871097
EPHA5	F8W9W0	chr4	66536213	0.0252497	0.413853	0.0510908
HIP1	O00291	chr7	75368280	0.54747	0.732462	0.682006
NOVA2	Q9UNW9	chr19	46476804	0.735683	0.654522	0.832888
CRTC3	Q6UUV7	chr15	91073157	0.656448	0.323483	0.0380645
MIB2	E9PD12	chr1	1550795	0.273278	0.0892814	0.192554
ACSL4	O60488	chrX	108976632	0.747086	0.246435	0.407317
PRPF4B	Q13523	chr6	4021501	0.664582	0.416754	0.475363
RFFL	Q8WZ73	chr17	33416338	0.347591	0.680525	0.657829
KCNH1	O95259	chr1	211307457	0.0995437	0.524101	0.282287
MAP3K10	Q02779	chr19	40697651	0.146271	0.832789	0.841883
ADORA1	A0A087X173	chr1	203059782	0.568678	0.982712	0.7945
IARS2	Q9NSE4	chr1	220267444	0.443351	0.604155	0.673585
OGFR	Q9NZT2	chr20	61436187	0.290894	0.0598837	0.221803
HSPA12B	Q96MM6	chr20	3713314	0.607918	0.959792	0.948718
GNB5	O14775	chr15	52483566	0.478226	0.850301	0.748992
PLXDC2	Q6UX71	chr10	20105168	0.551353	0.507856	0.864848
VDAC2	P45880	chr10	76969912	0.777212	0.670721	0.825906
FAM63A	Q8N5J2	chr1	150980851	0.690555	0.616989	0.804523
KNDC1	Q76NI1	chr10	134973951	0.482895	0.85821	0.753435
SLC22A17	Q8WUG5	chr14	23822121	0.519468	0.783948	0.810217
MOBP	Q13875	chr3	39508689	0.753651	0.863968	0.935656
NYAP2	Q9P242	chr2	226265364	0.463955	0.290028	0.859644
GJC2	Q5T442	chr1	228337553	0.297314	0.386459	0.349802
LGALS8	O00214-2	chr1	236681300	0.20718	0.418654	0.123213
DNAJB2	P25686	chr2	220143989	0.246444	0.515477	0.845052
CDC27	P30260-2	chr17	45266788	0.0347052	0.601399	0.0679649
HOMER1	Q86YM7	chr5	78810040	0.46965	0.582504	0.656158
ELOVL1	Q9BW60	chr1	43833696	0.573729	0.577797	0.52023
SCAF1	Q9H7N4	chr19	50145382	0.398184	0.8238	0.874648
CASD1	Q96PB1	chr7	94138531	0.575584	0.940262	0.737055
CACNA2D1	P54289-2	chr7	82073114	0.402207	0.143534	0.448239
TAGLN	Q01995	chr11	117070037	0.801102	0.724048	0.79169
PLEKHB1	F5GZ38	chr11	73357223	0.334678	0.840812	0.640813
PFAS	O15067	chr17	8150936	0.284108	0.97098	0.533912
MTSS1L	Q765P7	chr16	70719969	0.197279	0.382962	0.354265
MAP6	Q96JE9	chr11	75380165	0.90278	0.641468	0.904758
ADAM23	E7EWD3	chr2	207308263	0.924133	0.801545	0.957754
ST8SIA3	O43173	chr18	55018044	0.853101	0.636682	0.842758
MTMR6	Q9Y217	chr13	25862147	0.808155	0.19038	0.512849
MAPT	P10636-4	chr17	43971748	0.778268	0.478207	0.648904
SEMA4C	Q9C0C4	chr2	97536494	0.369926	0.823105	0.518911
PRNP	A2A2V1	chr20	4666882	0.682565	0.333875	0.717316
ACSL3	O95573	chr2	223725652	0.926273	0.388132	0.770243
DPM3	Q9P2X0	chr1	155113071	0.949053	0.928222	0.774469
ABCA2	A0A087WXK5	chr9	139923367	0.580889	0.709931	0.867099
GRIP1	F5H4N6	chr12	67197966	0.8233	0.53289	0.822777
SMIM13	P0DJ93	chr6	11094266	0.0386193	0.828492	0.934763
MYH11	P35749	chr16	15950890	0.934614	0.652644	0.819089
LETM1	O95202	chr4	1857974	0.661525	0.807574	0.81125
ARMC6	Q6NXE6	chr19	19144384	0.254585	0.794144	0.59188
SERBP1	Q8NC51	chr1	67896098	0.00417037	0.414757	0.0027475
EXOSC6	Q5RKV6	chr16	70285833	0.733995	0.966044	0.864881
GRM7	Q14831	chr3	6811688	0.787617	0.715432	0.875151
FITM2	Q8N6M3	chr20	42939809	0.971598	0.556822	0.847169
GAREM	Q9H706	chr18	30050447	0.335757	0.397973	0.475094
REXO2	Q9Y3B8	chr11	114310108	0.780017	0.0958841	0.759664
SLC9A3R2	Q15599	chr16	2075357	0.0419221	0.735695	0.153841
MAP2K1	Q02750	chr15	66679155	0.206221	0.853976	0.664384
RHCE	P18577	chr1	25756683	0.0210572	0.825258	0.6922
GNG12	Q9UBI6	chr1	68299150	0.877577	0.959451	0.900924
DYNC1H1	Q14204	chr14	102430865	0.981766	0.719078	0.819267
MRRF	Q96E11	chr9	125026882	0.249505	0.721868	0.524082
MKL1	W0Z7M9	chr22	41032706	0.669817	0.924588	0.802645
CD38	P28907	chr4	15779898	0.868014	0.90883	0.982336
NDUFB5	O43674	chr3	179322478	0.193288	0.645915	0.896827
SH3GLB2	Q9NR46-2	chr9	131790582	0.0150592	0.762985	0.0481231
PRDX5	P30044	chr11	64085560	0.646149	0.992622	0.623496
NDUFC1	O43677	chr4	140223705	0.281214	0.965782	0.305057
LARP7	Q4G0J3	chr4	113558120	0.98719	0.93213	0.878827
HSD17B11	Q8NBQ5	chr4	88312538	0.907281	0.810508	0.966717
LIPA	A0A0A0MT32	chr10	91174314	0.808809	0.792911	0.886619
DCAKD	Q8WVC6	chr17	43138473	0.279715	0.414278	0.496769
PPP1R37	O75864	chr19	45594654	0.21405	0.423076	0.328265
B4GALNT1	Q00973	chr12	58027138	0.742771	0.737029	0.887502
SET	Q01105-2	chr9	131445703	0.999914	0.927123	0.69082
TDRKH	F6TB26	chr1	151763892	0.536426	0.784867	0.682752
KCNAB2	Q13303-3	chr1	6051526	0.883923	0.694997	0.960524
CPSF1	Q10570	chr8	145634753	0.0743485	0.912847	0.0470651
EPB41L3	A0A0A0MRA8	chr18	5630699	0.753133	0.879823	0.850675
CHN2	P52757	chr7	29161890	0.832845	0.100737	0.449131
ZNF207	X6R4W8	chr17	30677136	0.62812	0.698042	0.770931
MDH2	P40926	chr7	75677369	0.796503	0.643849	0.722654
PCDHAC2	Q9Y5I4	chr5	140345820	0.427826	0.951314	0.542465
FLII	Q13045	chr17	18162230	0.406103	0.824742	0.908932
PRRC2B	Q5JSZ5	chr9	134269480	0.519164	0.32195	0.566014
SPAG9	O60271	chr17	49198226	0.918845	0.479136	0.82523
MORF4L2	Q15014	chrX	102943086	0.90854	0.470444	0.516399
MYH7B	A0A087X0T3	chr20	33563206	0.553074	0.77389	0.591982
PEA15	B1AKZ5	chr1	160175127	0.416247	0.664437	0.737365
PCYT1A	P49585	chr3	196014828	0.381288	0.605736	0.537145
PQBP1	O60828	chrX	48755195	0.736166	0.879908	0.752102
ZMYND8	Q9ULU4	chr20	45985567	0.542778	0.776148	0.852893
RIMS1	Q86UR5-8	chr6	72596406	0.703936	0.000739098	0.00270966
GEMIN4	I3L2C7	chr17	657239	0.0374925	0.42714	0.046739
LPHN1	O94910	chr19	14316999	0.805363	0.510594	0.69272
MAP4	P27816-7	chr3	48130769	0.826481	0.785236	0.809719
GNG2	G3V2N0	chr14	52292913	0.781487	0.718323	0.797648
PRICKLE2	Q7Z3G6	chr3	64431152	0.690844	0.843432	0.937488
TMEM189-UBE2V1	I3L0A0	chr20	48770174	0.6898	0.77289	0.896774
SLC25A5	P05141	chrX	118602363	0.950032	0.813595	0.974805
DDX23	Q9BUQ8	chr12	49246625	0.048598	0.862437	0.0822791
ILDR2	Q71H61	chr1	166944719	0.421831	0.915844	0.719517
NAGK	Q9UJ70	chr2	71291474	0.523977	0.803769	0.740425
THOC6	Q86W42	chr16	3074028	0.0668161	0.599741	0.212224
HSP90AB1	P08238	chr6	44214824	0.918702	0.799406	0.830245
CCDC47	Q96A33	chr17	61853711	0.576196	0.81033	0.82131
PNPLA4	P41247	chrX	7895780	0.371487	0.803221	0.743277
ANKRD13D	Q6ZTN6-3	chr11	67056018	0.278753	0.955079	0.62625
DCPS	Q96C86	chr11	126173647	0.157967	0.970293	0.23361
C2orf72	A6NCS6	chr2	231902205	0.953454	0.113415	0.879755
ATPAF1	I3L448	chr1	47139539	0.406964	0.5851	0.462811
PRKCQ	Q04759	chr10	6622263	0.916352	0.799227	0.828398
OSTF1	Q92882	chr9	77703459	0.809546	0.384175	0.761994
BGN	P21810	chrX	152760397	0.696479	0.626326	0.846633
PKN2	Q16513	chr1	89149905	0.966227	0.882718	0.993221
SERINC1	Q9NRX5	chr6	122792967	0.354958	0.759098	0.627826
URGCP	Q8TCY9	chr7	43966010	0.875039	0.796574	0.817322
ARHGEF28	Q8N1W1	chr5	72921983	0.672344	0.716708	0.841982
ATL1	Q8WXF7	chr14	50999227	0.466861	0.997641	0.982637
DYNLT1	P63172	chr6	159065771	0.908007	0.927368	0.953884
TFE3	P19532	chrX	48901012	0.733152	0.655242	0.811522
MYO5A	Q9Y4I1	chr15	52821247	0.81201	0.723393	0.897661
PTPLB	Q6Y1H2	chr3	123304032	0.875906	0.130576	0.21549
FARP2	O94887	chr2	242295658	0.988214	0.94998	0.906483
EXOC4	Q96A65	chr7	132937829	0.554724	0.0710071	0.150998
ANGEL1	Q9UNK9	chr14	77292589	0.469812	0.0199284	0.078276
HGS	O14964	chr17	79650356	0.69309	0.92429	0.661339
TKT	P29401	chr3	53290068	0.843046	0.730931	0.759029
GRIPAP1	A0A075B793	chrX	48858675	0.641632	0.840788	0.625511
VPS39	Q96JC1	chr15	42500514	0.2922	0.868394	0.863716
RPA3	P35244	chr7	7758238	0.591078	0.297777	0.472651
AAR2	Q9Y312	chr20	34824381	0.894402	0.998118	0.987826
MAP1A	E9PGC8	chr15	43803156	0.810663	0.782193	0.815807
TIMM8A	O60220	chrX	100604184	0.860014	0.733221	0.74475
PARP4	Q9UKK3	chr13	25086948	0.735119	0.906008	0.984512
KCNC1	P48547-2	chr11	17756359	0.66589	0.907062	0.750323
NA	P01769	NA	#NUM!	0.878051	0.542855	0.656783
CRP	P02741	chr1	159684379	0.983425	0.571153	0.661848
SCFD1	Q8WVM8	chr14	31091318	0.496113	0.977485	0.73843
PRPF19	Q9UMS4	chr11	60674060	0.535227	0.547631	0.24462
DAGLA	Q9Y4D2	chr11	61447905	0.637535	0.432094	0.661473
SLC13A5	Q86YT5	chr17	6616886	0.918714	0.804501	0.930858
RNH1	P13489	chr11	507300	0.0309038	0.926295	0.974422
CNTN2	Q02246	chr1	205012325	0.534756	0.662315	0.781774
PEG10	A0A087WXK2	chr7	94285637	0.3847	0.513596	0.682866
AVL9	Q8NBF6	chr7	32535038	0.604877	0.100125	0.11169
COL5A1	A0A087WXW9	chr9	137533620	0.593764	0.583167	0.853179
LGALS9C	Q6DKI2	chr17	18380051	0.664451	0.642637	0.702329
IK	Q13123	chr5	140026643	0.140817	0.142196	0.086138
SERPINA1	P01009	chr14	94857030	0.779605	0.577827	0.893373
PPME1	Q9Y570	chr11	73882144	0.478932	0.892385	0.777664
ATP1A1	P05023	chr1	116915290	0.533112	0.453956	0.637869
FBXL18	Q96ME1-4	chr7	5553429	0.658122	0.859154	0.926879
SERINC3	Q13530	chr20	43150750	0.765246	0.900721	0.911584
G6PC3	Q9BUM1	chr17	42148103	0.817739	0.950479	0.870326
VPS35	Q96QK1	chr16	46723430	0.886743	0.749453	0.980373
WDR43	Q15061	chr2	29117509	0.738422	0.987846	0.896825
SRP72	O76094	chr4	57333081	0.44018	0.658796	0.525644
RAP1GAP2	Q684P5	chr17	2680350	0.71923	0.808385	0.953129
CAMK2G	A0A0A0MS52	chr10	75634343	0.193576	2.22493e-08	2.89036e-08
FKBP9	O95302	chr7	32997017	0.936725	0.827412	0.78498
WDR54	Q9H977	chr2	74648805	0.718035	0.870462	0.860378
PFKP	Q01813	chr10	3108525	0.5646	0.852609	0.828944
TPM1	P09493-6	chr15	63334831	0.808641	0.765426	0.902193
TUBB6	K7ES63	chr18	12307668	0.892571	0.891332	0.981375
ITM2A	O43736	chrX	78623164	0.703055	0.62114	0.928155
CHAMP1	Q96JM3	chr13	115079988	0.79919	0.905908	0.967942
RAB40C	Q96S21	chr16	639357	0.980482	0.991701	0.866412
PEPD	P12955	chr19	34012700	0.975093	0.72351	0.980599
AMER2	Q8N7J2-2	chr13	25746426	0.753142	0.949917	0.975647
KCNJ10	P78508	chr1	160040038	0.616628	0.583396	0.764507
GMPR2	A0A087WWM4	chr14	24701628	0.828	0.826408	0.929792
MRPL3	P09001	chr3	131221827	0.708908	0.580865	0.684212
DNAJC25	Q9H1X3	chr9	114393632	0.606581	0.486697	0.623047
RING1	Q06587	chr6	33176272	0.969851	0.797582	0.966154
SEC16A	F1T0I1	chr9	139372141	0.901616	0.701429	0.820779
MACF1	E9PLY5	chr1	39546988	0.456763	0.602675	0.69802
MAP2K3	P46734	chr17	21187984	0.389004	0.567702	0.549337
AK1	P00568	chr9	130640022	0.569813	0.896643	0.972956
PRRC2C	Q9Y520	chr1	171454651	0.169548	0.901227	0.0312386
OSCP1	Q8WVF1	chr1	36916086	0.80226	0.935901	0.840598
JAKMIP1	Q96N16-2	chr4	6202318	0.951542	0.67151	0.808727
LRRC8D	Q7L1W4	chr1	90286573	0.0581792	0.502233	0.0539719
MT-ND5	P03915	chrMT	12337	0.820194	0.769976	0.854182
AMD1	P17707	chr6	111195973	0.963413	0.205227	0.229877
KIRREL3	E9PRX9	chr11	126873355	0.182227	0.846911	0.61093
SLC22A23	C9J4Z0	chr6	3457256	0.681508	0.89586	0.906298
SLC25A17	O43808	chr22	41215403	0.729306	0.520551	0.670476
HBZ	P02008	chr16	202686	0.910738	0.317456	0.89338
FGFR3	P22607	chr4	1795034	0.882248	0.682313	0.95813
DISP2	A7MBM2	chr15	40650436	0.792597	0.160489	0.0928795
GOPC	Q9HD26	chr6	117923691	0.941298	0.845728	0.968014
PREX1	Q8TCU6	chr20	47444420	0.690011	0.116591	0.620537
AVEN	Q9NQS1	chr15	34331377	0.492537	0.970492	0.950124
ADCY5	O95622	chr3	123168605	0.396788	0.868347	0.704337
AMER2	Q8N7J2	chr13	25746426	0.629702	0.570392	0.641014
FZD7	O75084	chr2	202899310	0.939361	0.746807	0.84059
COX20	Q5RI15	chr1	244998624	0.0313379	0.676976	0.145675
CHCHD6	J3QTA6	chr3	126423063	0.0920339	0.936812	0.368072
C2CD2L	O14523	chr11	118972908	0.557024	0.663822	0.76683
TRIOBP	Q9H2D6	chr22	38093011	0.724383	0.941434	0.591447
SMDT1	Q9H4I9	chr22	42475695	0.733344	0.594244	0.779083
PPIL3	Q9H2H8	chr2	201754026	0.271552	0.907417	0.603709
NF2	P35240	chr22	29999545	0.804647	0.0876779	0.943395
CNNM3	Q8NE01	chr2	97481982	0.974044	0.615079	0.843227
CDC16	Q13042	chr13	115000362	0.662895	0.850987	0.94543
C9orf72	Q96LT7	chr9	27573864	0.526204	0.731688	0.776758
ANK3	H0Y9E9	chr10	62493248	0.997554	0.777181	0.906777
AJAP1	Q9UKB5	chr1	4714792	0.529136	0.535023	0.512595
DLG2	E9PN83	chr11	85338966	0.832487	0.490855	0.687319
USP7	Q93009	chr16	9058371	0.654039	0.768596	0.97532
CYBRD1	Q53TN4	chr2	172378757	0.575066	0.763143	0.865669
TLDC1	Q6P9B6	chr16	84587639	0.2092	0.633535	0.546135
UTP20	O75691	chr12	101673887	0.749212	0.727049	0.780233
PCBP2	Q15366-6	chr12	53835525	0.634342	0.796328	0.750928
BIRC6	Q9NR09	chr2	32582096	0.491665	0.4112	0.468126
RARRES2	Q99969	chr7	150038763	0.764364	0.909769	0.969255
CSE1L	P55060	chr20	47662849	0.811956	0.972571	0.958431
RGMB	Q6NW40	chr5	98104354	0.840006	0.516813	0.836067
LSM14B	Q5TBP9	chr20	60697517	0.14818	0.53823	0.157664
HNRNPR	O43390-2	chr1	23670829	0.438349	0.59838	0.615278
CSTF2	E7EWR4	chrX	100075384	0.511455	0.560587	0.598802
MT1H	P80294	chr16	56703726	7.14414e-07	0.000120896	3.30159e-06
PPP1R10	Q96QC0	chr6	30586389	0.45061	0.566492	0.745994
SRPR	P08240	chr11	126139039	0.646232	0.863776	0.810829
AMIGO1	Q86WK6	chr1	110052360	0.800012	0.860665	0.871653
NDUFB11	Q9NX14	chrX	47004903	0.834766	0.740798	0.747069
GABBR1	Q9UBS5	chr6	29601753	0.95878	0.489093	0.946491
SKAP1	Q86WV1	chr17	46507637	0.071258	0.191258	0.0870128
LAMTOR5	O43504	chr1	110950564	0.516327	0.917449	0.914729
RIMS3	Q9UJD0	chr1	41131329	0.842542	0.967404	0.784387
TMPO	G5E972	chr12	98909290	0.0164852	0.169703	0.0411798
KCTD16	Q68DU8	chr5	143550396	0.822737	0.459984	0.877974
GNG11	P61952	chr7	93551011	0.753835	0.668644	0.851837
EML3	Q32P44	chr11	62380237	0.218367	0.947155	0.67727
TOR1A	O14656	chr9	132586413	0.851583	0.900243	0.997158
NCS1	P62166	chr9	132934857	0.843622	0.602358	0.781567
MTOR	P42345	chr1	11322564	0.626917	0.712753	0.834863
NDUFA10	O95299	chr2	240964819	0.614407	0.596963	0.794725
TGM2	P21980	chr20	36794980	0.368181	0.819416	0.86683
LRRTM4	Q86VH4	chr2	77820445	0.694804	0.45858	0.814892
KLHL26	Q53HC5	chr19	18747775	0.905034	0.888768	0.954157
CORO1C	Q9ULV4	chr12	109125372	0.908194	0.862333	0.65167
RBCK1	Q9BYM8	chr20	388142	0.765951	0.839602	0.935226
HNRNPUL1	Q9BUJ2	chr19	41768401	0.629291	0.238831	0.612474
ARHGAP23	Q9P227	chr17	36584662	0.92446	0.725289	0.741836
SLC2A5	P22732	chr1	9148537	0.863346	0.838272	0.983995
GRIA2	P42262	chr4	158125334	0.482544	0.536745	0.556895
PLXNA1	Q9UIW2	chr3	126707437	0.546994	0.356026	0.213045
NDUFB7	P17568	chr19	14682874	0.92274	0.900704	0.937329
TCEB3	A0A024RAC6	chr1	24069645	0.170842	0.381998	0.149555
ACTR2	P61160	chr2	65454887	0.879554	0.501477	0.868154
KIAA1549L	Q6ZVL6	chr11	33563618	0.930808	0.91342	0.998132
PCBD2	Q9H0N5	chr5	134240596	0.83389	0.860972	0.866212
ALG5	Q9Y673	chr13	37574398	0.000943478	0.191756	0.00428365
OSBP	P22059	chr11	59383617	0.991005	0.692158	0.893501
TRIM28	Q13263	chr19	59055458	0.824293	0.492526	0.869746
DPH1	Q9BZG8	chr17	1933404	0.307838	0.838176	0.832755
RRP1	P56182	chr21	45209394	0.391516	0.110493	0.0826157
FOXO3	O43524	chr6	108881038	0.686448	0.804523	0.875914
RIC3	Q7Z5B4	chr11	8190602	0.797513	0.890507	0.967106
NUP50	Q9UKX7	chr22	45559722	0.521582	0.276997	0.550932
PPM1A	P35813	chr14	60712470	0.833837	0.871142	0.839001
ADK	P55263	chr10	75910960	0.113638	0.903988	0.185882
OXSM	Q9NWU1	chr3	25824408	0.143865	0.510443	0.428271
OARD1	Q9Y530	chr6	41065526	0.735954	0.724042	0.964488
NUPL1	Q9BVL2	chr13	25875662	0.559455	0.946682	0.679706
LAMC1	P11047	chr1	182992595	0.888534	0.756489	0.888717
RPL19	P84098	chr17	37356536	0.699285	0.416345	0.472056
MAT2A	P31153	chr2	85766288	0.601445	0.835111	0.954358
CASKIN1	Q8WXD9	chr16	2246526	0.701217	0.74022	0.83093
RHBDL1	O75783-2	chr16	725666	0.460323	0.918682	0.903146
ASAP2	O43150	chr2	9346894	0.404818	0.994868	0.571258
EIF3E	P60228	chr8	109447562	0.272099	0.583517	0.531202
ACP6	X5D289	chr1	147142618	0.422255	0.992811	0.785051
POLG	P54098	chr15	89878092	0.697695	0.0920274	0.290552
EPN3	Q9H201	chr17	48609904	0.518867	0.735427	0.585768
RSU1	Q15404	chr10	16859527	0.703753	0.662395	0.874084
ARPC5	O15511	chr1	183604892	0.411693	0.77868	0.548413
GFM1	Q96RP9	chr3	158362067	0.22619	0.791656	0.064462
JMJD6	B2WTI3	chr17	74722866	0.500931	0.173448	0.572595
TPD52	P55327-5	chr8	81143467	0.588614	0.799917	0.566813
APOA2	V9GYM3	chr1	161193421	0.672884	0.543558	0.814151
BSN	Q9UPA5	chr3	49591922	0.54015	0.419448	0.704161
A1BG	P04217	chr19	58864865	0.649997	0.623523	0.882361
MPP1	Q00013	chrX	154049282	0.425812	0.916639	0.83387
ADCY6	O43306	chr12	49182820	0.673494	0.935316	0.827207
EPB41L2	O43491-3	chr6	131384462	0.212728	0.773111	0.842911
PAF1	Q8N7H5	chr19	39881835	0.608723	0.807204	0.877073
C2CD5	Q86YS7-5	chr12	22697480	0.591593	0.895257	0.892358
MT1F	P04733	chr16	56691606	0.437276	0.959905	0.641595
PAK6	Q9NQU5	chr15	40509629	0.768403	0.547979	0.654621
NEK1	Q96PY6	chr4	170533780	0.809245	0.881679	0.827299
RANGAP1	P46060	chr22	41682255	0.886328	0.0373854	0.933651
LANCL2	Q9NS86	chr7	55433141	0.932716	0.26973	0.856589
RAB6B	Q9NRW1	chr3	133614680	0.625607	0.807915	0.762238
CIRBP	Q14011	chr19	1259384	0.917218	0.269901	0.817649
NDUFAB1	O14561	chr16	23607677	0.841189	0.955298	0.869517
DDAH2	O95865	chr6	31698394	0.77158	0.948441	0.901891
TTL	Q8NG68	chr2	113239731	0.852277	0.577579	0.740105
FEZ2	Q9UHY8-2	chr2	36873230	0.593113	0.834048	0.814747
EMILIN2	Q9BXX0	chr18	2847028	0.957857	0.790571	0.870081
ANGEL2	Q5VTE6	chr1	213189168	0.223326	0.913411	0.675487
NID2	Q14112	chr14	52535712	0.760672	0.630491	0.94982
C4orf27	Q9NWY4	chr4	170679104	0.523922	0.00313869	0.00758514
ADRBK1	P25098	chr11	67033881	0.102403	0.716869	0.150787
PCYT1B	Q9Y5K3	chrX	24690794	0.130542	0.905096	0.594047
PCBD1	P61457	chr10	72648541	0.883384	0.709991	0.879975
NCOA7	Q8NI08-2	chr6	126102307	0.333521	0.440239	0.416962
PRODH	A0A087WWM6	chr22	18924066	0.531252	0.453157	0.97272
GAB2	Q9UQC2	chr11	78129394	0.796482	0.784425	0.95129
FCHO2	Q0JRZ9	chr5	72251808	0.103314	0.595843	0.690255
ORMDL1	Q9P0S3	chr2	190649097	0.726736	0.795556	0.954883
ACOT2	P49753	chr14	74034324	0.688131	0.879919	0.961556
CSMD1	Q96PZ7	chr8	4852494	0.517943	0.653085	0.61124
TNPO1	Q92973	chr5	72112139	0.0870601	0.775734	0.224213
BTAF1	A0A0A0MTH9	chr10	93683526	0.350704	0.667717	0.604136
HERC1	Q15751	chr15	64126141	0.458869	0.010493	0.027632
CUL4B	Q13620-1	chrX	119709649	0.87986	0.925009	0.957698
BAIAP2	Q9UQB8-4	chr17	79008948	0.87959	0.338313	0.634018
PFKFB2	O60825	chr1	207222801	0.831511	0.742468	0.658273
TTC19	Q6DKK2	chr17	15902694	0.8012	0.967767	0.92785
RABEP1	Q15276	chr17	5185558	0.173069	0.0409022	0.0619604
LXN	Q9BS40	chr3	158390482	0.808837	0.851257	0.92597
RRAS	P10301	chr19	50143458	0.750073	0.67858	0.886826
ITSN1	Q15811	chr21	35014706	0.609329	0.358905	0.50434
TENM1	Q9UKZ4	chrX	124097666	0.128409	0.922	0.228552
ZBTB8OS	A8K0B5	chr1	33116504	0.0346262	0.929588	0.0470921
PLXNA2	O75051	chr1	208417665	0.264663	0.316737	0.350475
ZDHHC9	Q5JYE8	chrX	128977885	0.408781	0.878868	0.82234
RRBP1	Q9P2E9	chr20	17662940	0.0453016	0.275059	0.0877003
BSDC1	Q9NW68	chr1	32860332	0.343215	0.764605	0.717796
CFAP36	Q96G28	NA	#NUM!	0.00428002	0.0104527	0.0162251
CDK17	Q00537	chr12	96794338	0.254579	0.770108	0.875929
ST13	P50502	chr22	41253026	0.985019	0.463449	0.913053
SAA1	P0DJI8	chr11	18287721	0.459156	0.345964	0.912194
FHOD3	Q2V2M9	chr18	33877677	0.365671	0.210462	0.330915
FYTTD1	Q96QD9	chr3	197464050	0.866695	0.511425	0.815731
HIP1R	O75146	chr12	123319000	0.0665202	0.136623	0.0553956
RAB27A	P51159	chr15	55611311	0.0234529	0.294055	0.0859345
GABRA2	E9PBQ7	chr4	46477247	0.407889	0.165382	0.288621
GSTZ1	A0A0C4DFM0	chr14	77787227	0.65505	0.629015	0.873297
SNPH	O15079-2	chr20	1246960	0.846127	0.619827	0.846242
CPVL	Q9H3G5	chr7	29235067	0.062296	0.68256	0.218766
ZC3H15	Q8WU90	chr2	187350883	0.851942	0.553367	0.916863
CACNB2	Q08289	chr10	18429606	0.620772	0.462965	0.65905
USP47	Q96K76-4	chr11	11862970	0.984155	0.844415	0.982583
GBP5	Q96PP8	chr1	89738544	0.673068	0.503637	0.793721
BMP2K	Q9NSY1	chr4	79697496	0.151113	0.65126	0.506831
PIGK	Q92643	chr1	77685115	0.612072	0.854506	0.777064
SYN3	O14994	chr22	33454358	0.937635	0.876387	0.991309
DOCK4	Q8N1I0-3	chr7	111846466	0.922211	0.190787	0.8553
NOL3	H3BUN4	chr16	67204057	0.501683	0.000276979	0.000238835
MED29	B4DUA7	chr19	39881943	0.71822	0.82648	0.920046
RASGRP2	Q7LDG7	chr11	64512928	0.524688	0.581638	0.783424
OPTN	Q96CV9	chr10	13141449	0.937785	0.941906	0.914201
RDX	P35241	chr11	110167447	0.833624	0.74009	0.885313
SYPL1	Q16563	chr7	105753022	0.792309	0.829399	0.768532
RPS11	P62280	chr19	49999622	0.353496	0.0741451	0.219981
GCN1L1	Q92616	chr12	120632513	0.790034	0.384795	0.728573
PWP2	Q15269	chr21	45527171	5.08395e-05	0.876323	4.50808e-05
SERPINC1	P01008	chr1	173886516	0.703644	0.532183	0.882668
MAG	P20916	chr19	35783028	0.577063	0.596261	0.80184
TRAPPC12	Q8WVT3	chr2	3383446	0.664781	0.94037	0.816372
KBTBD6	Q86V97	chr13	41706882	0.594773	0.663261	0.779916
UBE2E2	Q96LR5	chr3	23244511	0.534839	0.578473	0.647046
SLC6A8	P48029	chrX	152953554	0.300771	0.753926	0.563216
CPEB4	Q17RY0	chr5	173315283	0.801341	0.694637	0.94367
ABCC4	O15439	chr13	95953687	0.875984	0.991464	0.859895
SPATA2	Q9UM82	chr20	48532080	0.829376	0.94757	0.855762
HEATR5A	Q86XA9	chr14	31889788	0.087938	0.0646386	0.0152368
EIF4A1	P60842	chr17	7476024	0.405973	0.762755	0.834476
COX5A	P20674	chr15	75230509	0.932785	0.927109	0.829232
COL5A2	P05997	chr2	190044605	0.775419	0.881831	0.901735
PODXL	O00592	chr7	131242976	0.541332	0.850171	0.783962
SAA2-SAA4	A0A096LPE2	chr11	18270182	0.61058	0.742626	0.546421
FXR1	P51114	chr3	180585929	0.34066	0.931311	0.554803
NECAB1	Q8N987	chr8	91803778	0.944175	0.127276	0.139601
TIPRL	O75663	chr1	168148171	0.813926	0.793875	0.836666
SH3BGRL3	A0A087WV23	chr1	26605667	0.13287	0.133491	0.183703
SNAP25	P60880	chr20	10199478	0.301157	0.89109	0.860064
RB1CC1	Q8TDY2	chr8	53658403	0.209726	0.787988	0.848942
KCNJ3	P48549	chr2	155554811	0.603755	0.493575	0.590365
OSGEP	Q9NPF4	chr14	20923264	0.257928	0.958591	0.513897
MARCKSL1	P49006	chr1	32801980	0.822641	0.505903	0.844694
SPHKAP	Q2M3C7	chr2	229046361	0.266773	0.415921	0.310232
HNRNPK	P61978-2	chr9	86595569	0.941722	0.890653	0.988162
LRRFIP2	Q9Y608	chr3	37225180	0.474411	0.993996	0.921162
YIPF3	Q9GZM5	chr6	43484728	0.516	0.493004	0.64679
FAM171A1	Q5VUB5	chr10	15413061	0.154959	0.87288	0.404083
PTK7	Q13308	chr6	43044006	0.656832	0.771398	0.826051
COX15	Q7KZN9	chr10	101491857	0.818562	0.0289443	0.0105255
DENND5A	Q6IQ26	chr11	9286937	0.759015	0.234105	0.333408
CLPTM1	O96005	chr19	45457842	0.707075	0.375099	0.59694
CHL1	O00533	chr3	238279	0.833578	0.88035	0.970125
VPS37B	Q9H9H4	chr12	123380991	0.83745	0.664375	0.901522
CAPZB	B1AK88	chr1	19812066	0.447468	0.849822	0.720336
NARFL	Q9H6Q4	chr16	791329	0.218825	0.687311	0.752891
MT-ND2	P03891	chrMT	4470	0.906175	0.959769	0.99898
C12orf57	Q99622	chr12	7052141	0.430646	0.886972	0.821754
PDF	Q9HBH1	chr16	69364498	0.0679713	0.630525	0.19407
ELP3	Q9H9T3	chr8	27947190	0.715309	0.645761	0.730451
AP3B2	Q13367	chr15	83378666	0.694747	0.544067	0.898835
ACAN	A0A087X1T7	chr15	89346674	0.717683	0.708682	0.810262
DNM2	P50570-2	chr19	10828755	0.930544	0.566678	0.631502
ACTN1	P12814	chr14	69446157	0.860616	0.585316	0.595727
FAM184A	A0A087X2A7	chr6	119470552	0.745167	0.841295	0.780133
DBNL	Q9UJU6-3	chr7	44084239	0.846039	0.720523	0.924581
WBSCR16	Q96I51	chr7	74490064	0.970482	0.889362	0.91603
GNG8	Q9UK08	chr19	47137942	0.943246	0.715455	0.524482
TRAP1	Q12931	chr16	3767598	0.399922	0.648269	0.817393
SCG5	P05408	chr15	32933877	0.420125	0.635648	0.670503
ERBB4	Q15303	chr2	213403565	0.0131687	0.256139	0.0344635
PAQR9	Q6ZVX9	chr3	142682178	0.509597	0.743405	0.581163
PDCD6IP	F8WDK9	chr3	33839844	0.666675	0.674278	0.706044
ZNF365	Q70YC5	chr10	64133951	0.473352	0.81629	0.789834
CELSR2	Q9HCU4	chr1	109792641	0.279786	0.481262	0.399896
SIPA1L3	O60292	chr19	38397868	0.927968	0.675042	0.980345
ORC4	O43929	chr2	148779147	0.445598	0.976676	0.653235
SEPT5	G3XAH0	chr22	19701987	0.988563	0.472767	0.808322
DSP	P15924	chr6	7541808	0.692026	0.834265	0.833206
DKC1	O60832	chrX	153991031	0.503845	0.674702	0.800152
RPL18A	Q02543	chr19	17970685	0.126562	0.89288	0.162688
DGKQ	P52824	chr4	980683	0.990927	0.551211	0.605833
CAPG	P40121	chr2	85645555	0.392187	0.770392	0.897642
HSPE1	P61604	chr2	198364718	0.699464	0.480538	0.836719
CCDC127	Q96BQ5	chr5	218330	0.87064	0.643257	0.818353
MAP2	P11137-3	chr2	210288782	0.556246	0.059527	0.537402
PLIN3	O60664	chr19	4867780	0.752924	0.499351	0.820207
TUBB6	Q9BUF5	chr18	12307668	0.648004	0.928044	0.789514
FAM171A2	A8MVW0	chr17	42441243	0.958683	0.787246	0.955367
EIF3H	B3KS98	chr8	117779164	0.300511	0.641119	0.556951
CORO2B	Q9UQ03	chr15	68871308	0.0358697	0.751835	0.145055
SBNO1	A3KN83	chr12	123849390	0.803883	0.686481	0.915539
MCTP1	Q6DN14	chr5	94620279	0.431145	0.945961	0.649171
RPS27	P42677	chr1	153963235	0.342286	0.85571	0.71927
NDUFA2	O43678	chr5	140027370	0.196557	0.782045	0.566008
ELP4	G5E9D4	chr11	31531297	0.722802	0.67401	0.816433
TBCB	Q99426	chr19	36605191	0.651009	0.849855	0.83076
ARL5A	Q9Y689	chr2	152685006	0.26145	0.721635	0.467968
MCM4	P33991	chr8	48872745	0.281777	0.548875	0.569197
PTAR1	Q7Z6K3	chr9	72374875	0.207717	0.884992	0.370796
POMK	Q9H5K3	chr8	42948658	0.256166	0.722077	0.488551
NMNAT1	Q9HAN9	chr1	10003486	0.393352	0.385147	0.538344
GDAP2	Q9NXN4	chr1	118472253	0.036905	0.594183	0.0457136
ZW10	O43264	chr11	113644533	0.401117	0.0783781	0.121783
CNPY4	Q8N129	chr7	99717236	0.983396	0.849823	0.907233
RAP2A	P10114	chr13	98086476	0.803819	0.778534	0.860636
CAMSAP1	Q5T5Y3	chr9	138799074	0.724693	0.298927	0.332295
PTBP3	O95758-1	chr9	115095947	0.70325	0.748334	0.711766
PPA2	Q9H2U2	chr4	106395238	0.789648	0.532525	0.780245
STAT5B	P51692	chr17	40428725	0.436481	0.316604	0.588948
DUSP12	Q9UNI6	chr1	161719548	0.626498	0.720259	0.725021
KIFC2	Q96AC6	chr8	145691426	0.425478	0.639601	0.711146
WDSUB1	Q8N9V3	chr2	160143310	0.095815	0.219533	0.995744
PPP1CC	P36873	chr12	111180744	0.980978	0.837639	0.703187
MRPL50	Q8N5N7	chr9	104160896	0.732434	0.615573	0.922593
EIF2B1	Q14232	chr12	124118313	0.58962	0.796195	0.627474
ATP5H	O75947	chr17	73043080	0.672531	0.646167	0.807681
FBLL1	R4GMW7	chr5	167956121	0.295787	0.695551	0.499611
TOMM7	Q9P0U1	chr7	22862470	0.389765	0.63803	0.618314
MRPL2	Q5T653	chr6	43027544	0.805092	0.830904	0.789954
SSBP2	A0A087X159	chr5	81047616	0.458223	0.903056	0.864128
GSTT2B	P0CG30	chr22	24303373	0.429979	0.113122	0.216284
MTO1	Q9Y2Z2	chr6	74171301	0.222887	0.308247	0.250434
FAM98A	Q8NCA5	chr2	33824449	0.662814	0.26753	0.900051
C9orf64	Q5T6V5	chr9	86571901	0.806732	0.750185	0.914637
YOD1	Q5VVQ6	chr1	207226325	0.762668	0.187037	0.144388
SLC25A12	O75746	chr2	172864766	0.733596	0.742611	0.881708
PFDN1	O60925	chr5	139682706	0.954032	0.484145	0.619065
PPAN-P2RY11	A0A0B4J1V8	chr19	10216899	0.941167	0.946154	0.9734
PPM1E	Q8WY54	chr17	56833230	0.464364	0.726266	0.767841
FBXL17	Q9UF56	chr5	107717799	0.0440153	0.61154	0.163131
PAICS	P22234	chr4	57301907	0.750424	0.81781	0.76458
SRGAP1	Q7Z6B7-2	chr12	64238073	0.860301	0.885999	0.891089
SOS2	Q07890	chr14	50698276	0.796998	0.446277	0.594994
FBP1	P09467	chr9	97402531	0.108015	0.387604	0.405136
EXOC1	Q9NV70-2	chr4	56719782	0.78108	0.834071	0.710117
CUX1	Q13948	chr7	101458959	0.548719	0.862692	0.830103
AHCTF1	Q8WYP5	chr1	247095280	0.770655	0.285249	0.908667
TIMM17B	O60830	chrX	48755426	0.00232012	0.617778	0.00378037
IDH3B	O43837	chr20	2644865	0.565761	0.753521	0.571114
CHMP7	Q8WUX9	chr8	23101150	0.61006	0.753689	0.678893
WIBG	Q9BRP8	chr12	56326402	0.4096	0.0124773	0.0254159
CHCHD3	C9JRZ6	chr7	132766848	0.981329	0.918229	0.934873
PHLDA1	Q8WV24	chr12	76427712	0.247065	0.799429	0.450421
FGB	P02675	chr4	155484108	0.271864	0.0528727	0.136705
CNRIP1	Q96F85	chr2	68547183	0.977339	0.721491	0.662798
SLC25A44	E9PGQ0	chr1	156163880	0.787339	0.429564	0.805345
GNG13	Q9P2W3	chr16	850733	0.496352	0.605265	0.510905
PPP2R2B	Q00005-3	chr5	146464347	0.0440909	0.0841995	0.0125793
VMA21	Q3ZAQ7	chrX	150564987	0.888569	0.824814	0.897121
CLYBL	Q8N0X4	chr13	100258919	0.20211	0.63067	0.429736
NA	U3KQK5	NA	#NUM!	0.76083	0.84162	0.954094
FBXW11	Q9UKB1	chr5	171433877	0.257149	0.597885	0.685172
COPS7A	Q9UBW8	chr12	6832907	0.248367	0.0554473	0.0382244
USP10	Q14694	chr16	84733584	0.094739	0.898916	0.330316
ASAP3	Q8TDY4	chr1	23811061	0.840247	0.841705	0.928975
ADD1	P35611-4	chr4	2845584	0.385724	0.747913	0.912796
BTD	P43251	chr3	15642848	0.085776	0.593196	0.783559
ATP13A1	Q9HD20	chr19	19774502	0.0704726	0.302262	0.722965
PUM1	Q5T1Z8	chr1	31538838	0.814946	0.441224	0.693836
VPS18	Q9P253	chr15	41186628	0.665308	0.722456	0.782602
GPC5	P78333	chr13	92050929	0.146857	0.78541	0.941883
SLC4A8	Q2Y0W8	chr12	51785101	0.969469	0.807992	0.815989
PI16	Q6UXB8	chr6	36922209	0.916087	0.644851	0.79874
HMGCLL1	Q8TB92-2	chr6	55444012	0.729244	0.972591	0.900713
RMND5A	Q9H871	chr2	86947296	0.469078	0.290004	0.311192
FNTB	P49356	chr14	65381203	0.723003	0.933065	0.904105
NUDT9	Q9BW91	chr4	88343734	0.615649	0.411901	0.650771
METTL7A	H0YI09	chr12	51317255	0.578565	0.517115	0.665643
FAM98C	Q17RN3	chr19	38893775	0.662085	0.32013	0.571443
PJA1	Q8NG27	chrX	68385636	0.542201	0.490678	0.689194
MSN	P26038	chrX	64808257	0.853635	0.798224	0.815592
RPL18	G3V203	chr19	49122793	0.0922498	0.0275685	0.0542281
TPPP3	Q9BW30	chr16	67427438	0.82865	0.643389	0.824511
EIF1AX	P47813	chrX	20159962	0.367407	0.767186	0.903257
SEPT8	Q92599	chr5	132142933	0.859029	0.56366	0.840418
UPF1	Q92900	chr19	18942747	0.391444	0.734724	0.653873
SCAMP5	Q8TAC9	chr15	75249560	0.66169	0.643161	0.761987
NA	A6NIZ1	NA	#NUM!	0.944686	0.973451	0.999672
CPQ	Q9Y646	chr8	97657455	0.879905	0.653921	0.770175
RCN2	Q14257	chr15	77223960	0.664998	0.64988	0.95533
GFRA2	O00451	chr8	21669869	0.575688	0.751813	0.744997
GDPGP1	Q6ZNW5	chr15	90777040	0.60852	0.892377	0.973562
C18orf8	Q96DM3	chr18	21083473	0.0300677	0.18307	0.0178271
UBL4A	P11441	chrX	153715009	0.626876	0.854881	0.693245
SLK	Q9H2G2	chr10	105726959	0.43877	0.409872	0.417046
KCNQ3	O43525	chr8	133493200	0.358143	0.898321	0.850402
UBXN6	Q9BZV1	chr19	4457819	0.202221	0.789191	0.560735
POLR2A	A0A0C4DGZ0	chr17	7387685	0.838553	0.754963	0.837958
MAPK1	P28482	chr22	22221970	0.759752	0.371781	0.61802
SEC62	Q99442	chr3	169684423	0.913247	0.829016	0.95194
CALM1	Q96HY3	chr14	90862846	0.952924	0.825707	0.834944
BCAS1	O75363	chr20	52687304	0.359341	0.568203	0.350262
TNKS2	Q9H2K2	chr10	93558069	0.228252	0.95811	0.173094
AP3M2	P53677	chr8	42010464	0.265539	0.854621	0.47591
RNF146	Q9NTX7	chr6	127587755	0.597781	0.763033	0.797673
UGP2	Q16851	chr2	64068074	0.925295	0.594816	0.823149
ABHD12	Q8N2K0	chr20	25371619	0.066459	0.741226	0.191421
DGKZ	Q13574-4	chr11	46354455	0.435837	0.991632	0.974986
UBE2D2	P62837	chr5	138906016	0.769755	0.505939	0.628866
SPTBN5	Q9NRC6	chr15	42186275	0.362018	0.927448	0.831975
MLLT4	Q5TIG5	chr6	168227602	0.736812	0.52312	0.708064
CRELD1	Q96HD1	chr3	9975506	0.696401	0.855191	0.689971
TTC21B	Q7Z4L5	chr2	166810353	0.28557	0.747802	0.59748
RSL1D1	O76021	chr16	11945442	0.223312	0.936742	0.172803
RNF115	Q9Y4L5	chr1	145611036	0.87305	0.951583	0.931056
CD44	H0YD13	chr11	35160417	0.126339	0.770669	0.867879
RPL13A	P40429	chr19	49990811	0.387437	0.708865	0.573666
PBXIP1	Q96AQ6	chr1	154928599	0.848557	0.710364	0.920036
RRAGC	Q9HB90	chr1	39325495	0.933934	0.926586	0.876452
PGK1	P00558	chrX	77320685	0.72438	0.981644	0.98879
RSRC2	Q7L4I2	chr12	123011547	0.889806	0.56473	0.857397
PECAM1	A0A075B738	NA	#NUM!	0.0407116	0.708658	0.619962
COMMD2	Q86X83	chr3	149470286	0.359272	0.459509	0.702989
TUBB4A	M0R0X0	chr19	6502859	0.888209	0.83601	0.886899
ANXA7	P20073	chr10	75173834	0.761139	0.594671	0.524853
SPP1	P10451	chr4	88896819	0.00655481	0.453037	0.0301846
FAM172A	Q8WUF8	chr5	93447404	0.259283	0.249456	0.0806806
EIF2B4	E7ERK9	chr2	27593353	0.548847	0.618954	0.84836
AUH	Q13825	chr9	94124195	0.974515	0.928001	0.920835
GRIPAP1	Q4V328	chrX	48858675	0.836359	0.294316	0.442974
PRKACB	P22694-9	chr1	84543745	0.883196	0.357625	0.66957
MRAS	O14807	chr3	138066539	0.386407	0.270954	0.22622
NDUFAF6	Q330K2	chr8	95907995	0.0544228	0.879817	0.0368808
SYNGAP1	Q96PV0	chr6	33387847	0.490453	0.367981	0.600826
HSD17B4	P51659	chr5	118788138	0.508188	0.510247	0.689068
SLITRK5	O94991	chr13	88324870	0.2398	0.0252529	0.0853783
COL4A3BP	Q9Y5P4	chr5	74807963	0.773194	0.620146	0.835111
YTHDF3	A0A087WY31	chr8	64081112	0.682675	0.699522	0.702921
TMUB1	Q9BVT8	chr7	150780633	0.967379	0.878029	0.794972
VCAN	P13611	chr5	82767284	0.764238	0.744181	0.810831
ANO6	Q4KMQ2	chr12	45609770	0.887673	0.852331	0.730852
DGKG	P49619-3	chr3	186080026	0.388666	0.00942926	0.154651
PSMB2	P49721	chr1	36107445	0.876107	0.783112	0.942172
NEK9	Q8TD19	chr14	75594047	0.426077	0.989971	0.654005
ARL15	Q9NXU5	chr5	53606412	0.622716	0.272192	0.820055
SLC12A4	Q9UP95	chr16	68003504	0.80354	0.738101	0.965244
PEX3	P56589	chr6	143771944	0.739111	0.772995	0.90644
MTIF2	P46199	chr2	55496483	0.791505	0.960017	0.977803
S100A13	Q99584	chr1	153606568	0.851469	0.779916	0.903692
UBTF	E9PKP7	chr17	42298994	0.635641	0.847256	0.660097
PCDH8	O95206	chr13	53422775	0.899734	0.677255	0.644382
OTUD7A	Q8TE49-2	chr15	32162992	0.411838	0.622987	0.425267
PPFIA3	O75145	chr19	49622646	0.740173	0.503416	0.812715
BAZ1B	Q9UIG0	chr7	72936608	0.326997	0.505659	0.239559
ALDH9A1	P49189	chr1	165668100	0.639925	0.935713	0.903039
ENO2	P09104	chr12	7022909	0.295899	0.587204	0.498443
DMD	P11532	chrX	33357558	0.718552	0.841358	0.981779
MPV17	B5MCF8	chr2	27548547	0.791617	0.992941	0.994198
SLC27A4	Q6P1M0	chr9	131102925	0.952051	0.799097	0.864055
SRRM2	Q9UQ35	chr16	2802330	0.00474757	0.000111251	4.11658e-07
LRPPRC	P42704	chr2	44223144	0.313184	0.744281	0.194383
HMGN1	P05114	chr21	40721573	0.911642	0.720318	0.983065
VDAC1	P21796	chr5	133340824	0.811124	0.861183	0.854582
HNRNPH1	P31943	chr5	179061785	0.830245	0.885616	0.540165
CCT8	P50990	chr21	30446118	0.728815	0.771156	0.870459
SCARF1	Q14162	chr17	1549041	0.996517	0.497778	0.780071
KIAA1841	Q6NSI8	chr2	61293006	0.249821	0.539999	0.444576
DDAH1	O94760	chr1	86043933	0.261756	0.461489	0.554443
HSBP1	O75506	chr16	83841448	0.788233	0.767718	0.932921
HOOK2	Q96ED9	chr19	12983554	0.545286	0.876791	0.914186
PRDX3	P30048	chr10	120938345	0.398404	0.871528	0.705725
AP2A1	O95782	chr19	50270225	0.626275	0.663405	0.869637
SCAMP2	O15127	chr15	75165706	0.869404	0.724568	0.968222
RPL31	P62899	chr2	101618177	0.907741	0.425436	0.626137
CACNB4	H0Y476	chr2	152955593	0.346477	0.626133	0.985507
FAM162A	F8W7Q4	chr3	122103023	0.882269	0.735911	0.985989
FAM213B	A0A0A0MT35	chr1	2517930	0.784293	0.886752	0.871704
KCND2	Q9NZV8	chr7	119913722	0.77153	0.757656	0.86094
CBX1	P83916	chr17	46178883	0.94537	0.412179	0.665556
MBNL1	A0A0A0MQX8	chr3	151961617	0.935215	0.837216	0.868584
PRR18	Q8N4B5	chr6	166721936	0.0843147	0.450544	0.146431
ZFP36L2	P47974	chr2	43453748	0.965537	0.949364	0.995164
TMOD3	Q9NYL9	chr15	52121825	0.171555	0.82013	0.726597
NARS2	Q96I59	chr11	78285919	0.0032754	0.26652	0.00560806
ARHGEF18	Q6ZSZ5	chr19	7459999	0.63316	0.389818	0.616141
CLIC1	O00299	chr6	31707540	0.143435	0.726215	0.160684
PRMT9	Q6P2P2	NA	#NUM!	0.847472	0.785191	0.835543
CHURC1	Q8WUH1	chr14	65381079	0.820905	0.922342	0.8959
GEMIN5	Q8TEQ6	chr5	154317769	0.719128	0.864701	0.956503
CTSA	P10619	chr20	44518783	0.546184	0.749783	0.94242
TMEM230	Q96A57	chr20	5093749	0.488421	0.830757	0.766575
RNF169	Q8NCN4	chr11	74459913	0.846256	0.782532	0.605648
SEPSECS	Q9HD40	chr4	25162204	0.271476	0.838379	0.581028
CEP290	J3KNF5	chr12	88535993	0.00289911	0.265707	0.0129891
OGDH	E9PDF2	chr7	44646171	0.673465	0.615968	0.890324
DNAJC19	Q96DA6	chr3	180707562	0.392327	0.620608	0.549327
PVRL3	Q9NQS3	chr3	110788918	0.0880792	0.831726	0.416813
IRF9	Q00978	chr14	24630262	0.498473	0.958396	0.947711
SERBP1	Q8NC51-3	chr1	67896098	0.0839769	0.811053	0.0679662
PTDSS2	Q9BVG9	chr11	448268	0.416569	0.807226	0.791529
STXBP5	Q5T5C0	chr6	147525561	0.819205	0.344351	0.795428
FTSJ3	Q8IY81	chr17	61907372	0.00297201	0.755526	0.00880036
PARP1	P09874	chr1	226595780	0.786355	0.4545	0.827272
ZNF787	A0A087WUD1	chr19	56632649	0.0835189	0.564258	0.0618556
MFN2	O95140	chr1	12040238	0.959786	0.971467	0.991611
EXOC6B	Q9Y2D4	chr2	73053170	0.657334	0.695406	0.948982
TNKS	O95271	chr8	9413424	0.678624	0.637682	0.757651
PRRC2A	P48634	chr6	31588497	0.757956	0.862698	0.800119
AIDA	Q96BJ3	chr1	222886552	0.802996	0.425127	0.774023
LACTB2	Q53H82	chr8	71581409	0.511411	0.646811	0.746575
TCEAL3	Q969E4	chrX	102862379	0.115544	0.968172	0.530162
FARSA	K7ER00	chr19	13044851	0.768385	0.791366	0.831946
TCEAL6	Q6IPX3	chrX	101397942	0.996021	0.999382	0.882928
CLNS1A	E9PMI6	chr11	77348850	0.970237	0.912637	0.987862
RPL37	D6RG19	chr5	40835437	0.0815494	0.789069	0.251968
ARHGDIB	P52566	chr12	15114662	0.299052	0.796233	0.431384
MIPEP	Q99797	chr13	24463558	0.810542	0.844586	0.976119
C1QB	P02746	chr1	22979255	0.840611	0.865209	0.854554
PLEKHG3	A1L390	chr14	65170820	0.780258	0.368847	0.542206
XPO1	O14980	chr2	61765761	0.715141	0.65618	0.877208
SLC25A51	Q9H1U9	chr9	37904350	0.605555	0.72294	0.861501
NCKIPSD	Q9NZQ3	chr3	48723797	0.730937	0.980894	0.768092
S100A4	P26447	chr1	153522612	0.767084	0.571626	0.731029
SEZ6L	Q9BYH1	chr22	26565440	0.407167	0.971563	0.836248
STRIP2	Q9ULQ0	chr7	129074274	0.764937	0.938836	0.919364
EXOSC8	Q96B26	chr13	37572953	0.348322	0.666182	0.822553
NEFM	E7ESP9	chr8	24770525	0.784907	0.856789	0.982033
WDFY2	Q96P53	chr13	52158644	0.810074	0.70031	0.898154
RPH3A	Q9Y2J0	chr12	113008184	0.439699	0.389279	0.523802
FMN2	Q9NZ56	chr1	240177648	0.872601	0.333277	0.208479
GIPC1	O14908	chr19	14606944	0.186263	0.480337	0.970888
QARS	P47897	chr3	49142553	0.790458	0.763654	0.760279
TFEB	B0QYS7	chr6	41703997	0.403343	0.718475	0.754461
CTSF	Q9UBX1	chr11	66336312	0.120165	0.345052	0.419447
AHNAK	Q09666	chr11	62323707	0.510151	0.577863	0.810576
MYO5B	Q9ULV0	chr18	47721463	0.57582	0.665301	0.802541
AZGP1	P25311	chr7	99573780	0.941084	0.656315	0.815818
LRTM2	Q8N967	chr12	1929433	0.733791	0.843272	0.842967
IFT122	Q9HBG6	chr3	129158968	0.66765	0.627584	0.731489
RCBTB1	Q8NDN9	chr13	50159719	0.98011	0.683911	0.976937
CHTOP	X6R700	chr1	153606525	0.352682	0.204167	0.210627
MTHFD2L	Q9H903	chr4	74979891	0.473264	0.774417	0.620845
FAM210B	Q96KR6	chr20	54933971	0.667555	0.885928	0.983366
ACSF3	Q4G176	chr16	89154783	0.955141	0.971133	0.714898
LRPAP1	P30533	chr4	3534286	0.158763	0.0453736	0.129272
VAMP5	O95183	chr2	85811531	0.900708	0.762183	0.873942
DNM1	Q05193	chr9	130965658	0.655037	0.77344	0.885692
PLEKHO2	Q8TD55	chr15	65134088	0.284534	0.914747	0.440435
GFRA1	P56159	chr10	118032979	0.0366367	0.694792	0.114791
PPAPDC2	Q8IY26	chr9	4662298	0.820686	0.747197	0.754666
PPP1R14B	Q96C90	chr11	64014413	0.296238	0.673568	0.509714
AGPAT1	Q99943	chr6	32145873	0.874942	0.813159	0.929459
BTBD17	A6NE02	chr17	72358085	0.468057	0.501028	0.322708
SLIT2	O94813-2	chr4	20254883	0.369026	0.0250978	0.0853868
MORC3	Q14149	chr21	37692487	0.779421	0.520872	0.641925
RIN1	Q13671	chr11	66104311	0.536207	0.307443	0.813964
PDXDC1	Q6P996	chr16	15068448	0.279	0.562547	0.381804
C20orf194	Q5TEA3	chr20	3388272	0.484622	0.340009	0.693646
TUBA1A	Q71U36	chr12	49583107	0.333908	0.717268	0.655248
ERGIC2	A0A087WU02	chr12	29534122	0.75597	0.877213	0.889005
ANKH	Q9HCJ1	chr5	14871887	0.691519	0.973465	0.920473
GOLGA4	Q13439	chr3	37284668	0.857542	0.872205	0.980309
EZR	P15311	chr6	159240444	0.502784	0.807846	0.836144
PPTC7	Q8NI37	chr12	111021125	0.741823	0.282535	0.837576
XPO5	Q9HAV4	chr6	43543812	0.303496	0.878215	0.498504
THRAP3	Q9Y2W1	chr1	36690017	0.0278542	0.0157729	0.00236492
ZMYM3	Q14202	chrX	70474996	0.94994	0.547771	0.807701
RAB6C	Q9H0N0	chr2	130737235	0.961516	0.787585	0.968774
CMIP	Q8IY22	chr16	81478775	0.126324	0.237594	0.0398939
MMGT1	Q8N4V1	chrX	135056222	0.895633	0.426501	0.886643
SEPP1	P49908	chr5	42887494	0.861699	0.131522	0.0953259
HSPA8	P11142	chr11	122933938	0.433791	0.569658	0.652817
BRAF	H7C560	chr7	140624564	0.0448994	0.0215197	0.00237206
PSMG3	Q9BT73	chr7	1610641	0.746922	0.795219	0.837659
ICMT	O60725	chr1	6296032	0.879387	0.742179	0.932562
NA	H3BN98	NA	#NUM!	0.310961	0.0228722	0.564514
USP11	P51784	chrX	47092089	0.31281	0.200956	0.116033
PTPN9	A0A0A0MR09	chr15	75871630	0.812329	0.497688	0.871168
SPG11	Q96JI7	chr15	44955876	0.323902	0.603371	0.590363
MT-ATP8	P03928	chrMT	8366	0.46362	0.757171	0.877534
ERAL1	O75616	chr17	27181956	0.665048	0.745834	0.876225
SETD7	Q8WTS6	chr4	140527853	0.488855	0.901602	0.434384
SIAE	Q9HAT2	chr11	124565603	0.231117	0.582655	0.283793
ASPA	P45381	chr17	3375668	0.623398	0.790025	0.902256
HSD11B1	P28845	chr1	209859510	0.437422	0.24771	0.516915
PITPNM3	Q9BZ71	chr17	6459814	0.797014	0.487351	0.709999
MPDZ	O75970	chr9	13279589	0.0580211	0.757647	0.867263
ATE1	F5GXE4	chr10	123688316	0.72649	0.733502	0.882914
CNP	P09543	chr17	40118759	0.82484	0.550082	0.897733
ASPH	Q12797	chr8	62627155	0.91191	0.811289	0.980069
CNTN3	Q9P232	chr3	74570291	0.65713	0.715875	0.929278
NXPH1	P58417	chr7	8473585	0.91354	0.868111	0.877439
CTBS	Q01459	chr1	85040163	0.170585	0.347201	0.41822
COQ10A	Q96MF6	chr12	56660642	0.505005	0.717652	0.618043
FOSB	K7EKC1	chr19	45971253	0.495593	0.577959	0.61155
PSMD11	O00231	chr17	30771279	0.347156	0.941192	0.777925
CNTFR	P26992	chr9	34590121	0.257379	0.684392	0.818632
FECH	P22830	chr18	55254004	0.0459579	0.655207	0.0288633
TSC22D1	Q15714	chr13	45151283	0.873409	0.791453	0.862293
LYRM4	Q9HD34	chr6	5261172	0.668714	0.629773	0.915552
UCKL1	Q9NWZ5	chr20	62587769	0.688571	0.731608	0.758262
PPP6R2	O75170-5	chr22	50781733	0.568469	0.0203756	0.0455433
MOCS2	O96033	chr5	52405893	0.631128	0.865648	0.881783
C19orf43	Q9BQ61	chr19	12845589	0.11292	0.934378	0.155068
GSN	P06396	chr9	123970072	0.789515	0.969969	0.76572
GOLGB1	Q14789	chr3	121468602	0.838153	0.497757	0.535097
FNDC3A	Q9Y2H6	chr13	49550048	0.298658	0.745917	0.61339
RNASE4	P34096	chr14	21152259	0.967248	0.825994	0.939865
GALE	Q14376	chr1	24127271	0.831612	0.726018	0.8443
MAST4	O15021	chr5	65892176	0.624739	0.901621	0.841486
EIF4E	D6RBW1	chr4	99851788	0.557823	0.80285	0.608871
SNX2	O60749	chr5	122110691	0.359216	0.426417	0.406316
MOCS3	O95396	chr20	49575363	0.122312	0.052927	0.0481632
TMEM87A	Q8NBN3	chr15	42565861	0.0032342	0.00801688	0.0022993
ROGDI	Q9GZN7	chr16	4852951	0.122002	0.659185	0.151415
ZC2HC1A	Q96GY0	chr8	79578282	0.861088	0.450992	0.587508
DNAH9	Q9NYC9	chr17	11501748	0.400644	0.438629	0.7675
FBLN1	P23142-4	chr22	45898118	0.156956	0.423084	0.227221
PMM1	Q92871	chr22	41985894	0.5771	0.32272	0.583068
SEP15	A0A0B4J1S4	chr1	87380107	0.249468	0.520597	0.259062
ATP6V1H	G3V126	chr8	54756118	0.730694	0.998069	0.854333
MAPRE2	Q15555-3	chr18	32556892	0.723515	0.686481	0.863932
RPL9	P32969	chr4	39460568	0.177971	0.669469	0.255096
GYS1	P13807	chr19	49496567	0.799386	0.893365	0.934193
WRNIP1	Q96S55	chr6	2765648	0.823437	0.570189	0.978712
LRRTM3	Q86VH5	chr10	68685764	0.313229	0.722082	0.853712
COPS3	Q9UNS2	chr17	17184607	0.428306	0.581198	0.490559
SCOC	Q9UIL1	chr4	141178440	0.635775	0.251289	0.728652
APOL1	O14791	chr22	36649056	0.582808	0.0828138	0.0815262
A2M	P01023	chr12	9268825	0.400165	0.0492173	0.154709
MRPL9	Q9BYD2	chr1	151736040	0.986508	0.782592	0.0258685
BID	P55957	chr22	18257536	0.763293	0.293684	0.738994
TRIM9	Q9C026-5	chr14	51562779	0.290776	0.924442	0.513264
SEC61A2	Q9H9S3	chr10	12171636	0.82189	0.769977	0.770713
AKT1S1	Q96B36	chr19	50381716	0.790214	0.77626	0.896525
STARD7	Q9NQZ5	chr2	96874563	0.473442	0.702776	0.884209
RTN4RL1	Q86UN2	chr17	1928639	0.313886	0.0163967	0.0240114
GNAS	P63092	chr20	57414773	0.458671	0.514513	0.49886
HSPA4	P34932	chr5	132387654	0.856464	0.638601	0.950292
KDELR1	P24390	chr19	48894810	0.547715	0.713301	0.77276
IFIT2	P09913	chr10	91061712	0.288896	0.744804	0.763301
GRN	P28799	chr17	42422614	0.389842	0.842032	0.895988
HMGA1	P17096	chr6	34204650	0.955275	0.834336	0.408082
PODXL2	Q9NZ53	chr3	127348024	0.334949	0.872697	0.611794
PLEKHA7	E9PKC0	chr11	17035990	0.995046	0.749154	0.799986
SNX11	Q9Y5W9	chr17	46180719	0.611848	0.719979	0.83265
MGAT5	Q09328	chr2	134877554	0.174784	0.489665	0.4869
MTM1	Q13496	chrX	149737069	0.0337216	0.42387	0.12567
BTBD1	Q9H0C5	chr15	83736106	0.926422	0.658979	0.908731
BRCC3	P46736	chrX	154299695	0.412594	0.805211	0.675043
WDR41	Q9HAD4	chr5	76916436	0.178335	0.824654	0.606009
RPL28	P46779	chr19	55896713	0.558685	0.0693388	0.16559
S100A9	P06702	chr1	153330330	0.279785	0.59802	0.646433
STAG1	Q8WVM7	chr3	136471220	0.24176	0.781954	0.94483
CSTF2T	Q9H0L4	chr10	53459355	0.223518	0.23785	0.167268
PRPF4	O43172	chr9	116037623	0.0940937	0.910277	0.551542
TEX2	Q8IWB9	chr17	62340661	0.567516	0.755646	0.725018
HSD17B7	P56937	chr1	162760492	0.348939	0.426551	0.00751555
TTC33	Q6PID6	chr5	40756077	0.162677	0.436465	0.24033
ACACA	Q13085	chr17	35766909	0.57386	0.576211	0.65508
COL1A2	A0A087WTA8	chr7	94023873	0.752737	0.59742	0.869023
MCUR1	Q96AQ8	chr6	13814800	0.00542732	0.916077	0.0177279
SOGA3	E9PJP2	chr6	127840500	0.639416	0.763195	0.845118
PPP2R1A	P30153	chr19	52693292	0.751498	0.819208	0.958576
SEPT5	Q99719	chr22	19701987	0.984758	0.921241	0.944197
RNF185	A9X3U0	chr22	31556168	0.963793	0.700437	0.891947
CC2D1A	Q6P1N0-2	chr19	14017014	0.949243	0.809238	0.631743
ARHGEF4	Q9NR80	chr2	131594489	0.315226	0.871707	0.671161
HLA-DRA	P01903	chr6	32407619	0.975455	0.919037	0.993393
POTEJ	P0CG39	chr2	131369054	0.0478213	0.41648	0.0234162
GK	P32189-1	chrX	30671476	0.523234	0.624027	0.779464
RGL2	O15211	chr6	33267101	0.989878	0.872407	0.913207
CDC42	P60953	chr1	22379120	0.904579	0.911156	0.972585
SEPT3	Q9UH03-2	chr22	42372276	0.53225	0.383644	0.735706
SYNCRIP	O60506	chr6	86353510	0.953142	0.644138	0.68953
FHIT	P49789	chr3	61237133	0.0164708	0.643569	0.0525328
THUMPD1	Q9NXG2	chr16	20753406	0.178885	0.175249	0.142275
POFUT2	Q9Y2G5	chr21	46707813	0.582169	0.688759	0.890923
GOT1	P17174	chr10	101190381	0.699244	0.968683	0.791059
STARD10	F5H1Z6	chr11	72504726	0.368665	0.651367	0.624452
POLRMT	O00411	chr19	633597	0.0676619	0.899428	0.637097
MTIF3	Q9H2K0	chr13	28024739	0.0474532	0.768704	0.49896
PPM1J	Q5JR12	chr1	113258099	0.00757362	0.22376	0.0167327
GTF2H4	Q92759	chr6	30875961	0.74627	0.933118	0.888162
BRK1	Q8WUW1	chr3	10157276	0.214694	0.572524	0.456996
MT1E	P04732	chr16	56659387	0.565691	0.670384	0.650303
VASN	Q6EMK4	chr16	4421849	0.66305	0.99634	0.497827
TMEM256-PLSCR3	Q9NRY6	chr17	7307416	0.721226	0.844839	0.863841
PRKG2	Q13237	chr4	82136218	0.188069	0.884258	0.867742
ADSS	P30520	chr1	244615436	0.97019	0.877383	0.893662
PAFAH1B3	Q15102	chr19	42807698	0.790937	0.877298	0.968724
SLC1A4	P43007	chr2	65215611	0.971707	0.499137	0.753026
NAA20	P61599	chr20	19997760	0.000318405	0.00861499	3.37916e-06
COPZ1	P61923	chr12	54694986	0.678219	0.769137	0.743868
SCG3	Q8WXD2	chr15	51973550	0.886252	0.489748	0.583546
TTPAL	Q9BTX7	chr20	43104526	0.787439	0.471886	0.555389
COPB1	P53618	chr11	14521573	0.996826	0.738707	0.930159
SHISA4	Q96DD7	chr1	201857808	0.00989853	0.804724	0.040067
NCK2	O43639	chr2	106361354	0.894758	0.566037	0.524535
ZFYVE26	Q68DK2	chr14	68283307	0.846527	0.748304	0.903959
NEBL	O76041-2	chr10	21463116	0.967306	0.814032	0.969214
PEBP1	P30086	chr12	118573663	0.020259	0.151593	0.0582862
AMPH	P49418	chr7	38671167	0.84293	0.933846	0.948048
DTNA	Q9Y4J8-10	chr18	32073254	0.169999	0.332763	0.368446
DLGAP4	Q9Y2H0	chr20	34894258	0.698626	0.912845	0.968191
SAMD14	Q8IZD0	chr17	48207246	0.483556	0.6486	0.842441
NHP2L1	P55769	chr22	42086508	0.411773	0.7773	0.292119
COPRS	Q9NQ92	chr17	30186356	0.0576519	0.0166423	0.0231016
SLC7A1	P30825	chr13	30169825	0.199246	0.170944	0.202269
FLOT1	O75955	chr6	30710510	0.77835	0.852622	0.8744
GTF2A2	P52657	chr15	59949740	0.302729	0.755662	0.460199
ARL8A	Q96BM9	chr1	202113869	0.688446	0.692638	0.885669
PPIP5K1	B7WPL9	chr15	43882430	0.257697	0.56995	0.574052
MARK3	A0A0A0MT23	chr14	103851729	0.00155951	0.481483	0.0039181
PNCK	Q6P2M8	chrX	152954465	0.734726	0.344583	0.602033
LRRFIP1	Q32MZ4-4	chr2	238536219	0.724298	0.576469	0.950146
VAMP7	P51809	chrX	155110956	0.5365	0.425886	0.696966
MEN1	O00255	chr11	64578766	0.0806145	0.42083	0.181991
DMWD	Q09019	chr19	46296060	0.909392	0.487488	0.684435
NA	G3V599	NA	#NUM!	0.304486	0.759262	0.881912
SMPD3	Q9NY59	chr16	68482591	0.914583	0.774188	0.958007
CCDC9	Q9Y3X0	chr19	47759237	0.586643	0.407862	0.493848
SGSH	P51688	chr17	78194722	0.571399	0.822229	0.815369
CLSTN2	Q9H4D0	chr3	139654027	0.287002	0.66718	0.509225
LAGE3	Q14657	chrX	153707596	0.805393	0.852635	0.842271
DYNC1I2	Q13409-2	chr2	172543919	0.194102	0.497212	0.285785
AAGAB	Q6PD74	chr15	67547533	0.415808	0.825265	0.677511
PITPNC1	A0A0C4DGP0	chr17	65373575	0.931619	0.570105	0.829278
DUSP19	Q8WTR2	chr2	183943287	0.481815	0.997981	0.822837
RPP30	P78346	chr10	92631473	0.714546	0.964368	0.962047
VWC2	Q2TAL6	chr7	49813257	0.590997	0.86992	0.805485
RAB3GAP1	Q15042	chr2	135809835	0.488825	0.372694	0.443951
STAC2	Q6ZMT1	chr17	37382125	0.443891	0.290729	0.523601
VWA5B2	Q8N398	chr3	183948217	0.144403	0.990923	0.104063
MYO1E	Q12965	chr15	59665099	0.711203	0.755857	0.567646
RPRD1B	Q9NQG5	chr20	36661948	0.414537	0.567433	0.353447
MRPS21	P82921	chr1	150266289	0.994344	0.940881	0.790801
HLCS	P50747	chr21	38362536	0.107182	0.925276	0.98838
MRPL16	Q9NX20	chr11	59578345	0.144015	0.47816	0.616938
TNFAIP2	Q03169	chr14	103589779	0.0410445	0.863992	0.188617
SNX14	D6RJG9	chr6	86303874	0.845145	0.934994	0.994121
TSTD1	Q8NFU3	chr1	161008780	0.716622	0.586957	0.846017
HSP90AB2P	Q58FF8	chr4	13335038	0.38858	0.904127	0.96324
NDUFS2	O75306	chr1	161166894	0.668032	0.75398	0.83254
MED4	Q9NPJ6	chr13	48669267	0.918501	0.681347	0.899855
ITPR2	Q14571	chr12	26986131	0.702772	0.598619	0.693101
TBC1D1	Q86TI0-2	chr4	37892708	0.555835	0.854164	0.893936
NT5C3B	Q969T7	chr17	39992523	0.41047	0.978805	0.825677
PTRHD1	Q6GMV3	chr2	25016251	0.621731	0.76802	0.760697
ACAT2	Q9BWD1	chr6	160181360	0.572614	0.906272	0.781666
TELO2	Q9Y4R8	chr16	1543345	0.203501	0.13004	0.685835
PIP5K1B	O14986	chr9	71320575	0.340838	0.342023	0.595261
ARFGAP1	Q8N6T3-2	chr20	61904137	0.757775	0.769883	0.915198
GFER	P55789	chr16	2034208	0.940779	0.856931	0.990926
COMTD1	Q86VU5	chr10	76995788	0.881626	0.756492	0.896511
PHF6	Q8IWS0	chrX	133507283	0.723443	0.925718	0.836341
GPM6A	P51674	chr4	176923815	0.471013	0.523829	0.674435
WARS2	Q9UGM6	chr1	119683294	0.478081	0.104865	0.295077
CCDC6	Q16204	chr10	61666414	0.69318	0.455594	0.637781
ATG9A	Q7Z3C6	chr2	220094439	0.654471	0.698466	0.781305
CHUK	O15111	chr10	101989376	0.914172	0.648876	0.577059
SNX7	Q9UNH6	chr1	99127236	0.447127	0.697923	0.776975
BRI3BP	Q8WY22	chr12	125478246	0.0182703	0.147338	0.0199871
ACTN1	P12814-3	chr14	69446157	0.971587	0.470392	0.828354
CAMKV	Q8NCB2-3	chr3	49907655	0.704434	0.777421	0.924772
PRPF38A	Q8NAV1	chr1	52870236	0.79274	0.271033	0.664808
FAU	P62861	chr11	64889945	0.448481	0.93093	0.799391
NR2F1	F1DAL9	chr5	92919043	0.718746	0.568102	0.95768
ENTHD2	Q96N21-2	chr17	79212891	0.930822	0.509261	0.726316
EXOC5	O00471	chr14	57735726	0.202664	0.0430891	0.0329249
FKBP2	P26885	chr11	64008475	0.364723	0.978744	0.548683
GRM1	Q13255	chr6	146348782	0.950745	0.62095	0.938045
ARL8B	Q9NVJ2	chr3	5163905	0.732675	0.622888	0.675196
KMT2A	Q03164	chr11	118307205	0.745226	0.742585	0.943079
RAB12	Q6IQ22	chr18	8609443	0.132398	0.239259	0.636584
UNC119	Q13432	chr17	26879686	0.164497	0.966672	0.841036
SLC7A8	Q9UHI5	chr14	23652883	0.554566	0.916885	0.789255
RIMS1	Q86UR5	chr6	72596406	0.780419	0.882215	0.801085
CPEB2	J3KN18	chr4	15004298	0.000434787	0.000948804	0.00195647
RIPK1	Q13546	chr6	3064225	0.150127	0.549077	0.341769
LRRFIP1	Q32MZ4	chr2	238536219	0.340799	0.875729	0.616904
RAB3GAP2	Q9H2M9	chr1	220445796	0.748282	0.461655	0.512129
DTX3	Q8N9I9	chr12	57998405	0.707259	0.0949705	0.830455
THOC2	Q8NI27	chrX	122866906	0.227785	0.271406	0.171983
SSH2	Q76I76	chr17	28257294	0.389125	0.698261	0.665619
WDTC1	Q8N5D0	chr1	27561007	0.489701	0.573501	0.615595
MPRIP	Q6WCQ1-2	chr17	16945859	0.349284	0.881266	0.618804
PORCN	Q9H237	chrX	48367350	0.81794	0.616517	0.423151
PSAP	P07602-3	chr10	73611126	0.922294	0.727904	0.825143
AKAP13	A0A087WTD7	chr15	85923802	0.691231	0.917616	0.825296
DDRGK1	Q96HY6	chr20	3185331	0.565014	0.83791	0.814648
ADCK4	Q96D53	chr19	41224112	0.667803	0.966051	0.914129
CDH6	P55285	chr5	31193857	0.442064	0.0107239	0.0349146
MKLN1	Q9UL63	chr7	130794855	0.381834	0.642158	0.629676
DAPK3	O43293	chr19	3971121	0.736329	0.97688	0.99368
HAPLN2	Q9GZV7	chr1	156589086	0.378731	0.412828	0.556615
PARVA	J3KNQ4	chr11	12398732	0.604073	0.870024	0.87209
INF2	Q27J81	chr14	105155943	0.707769	0.747329	0.900043
HAX1	O00165	chr1	154244987	0.692878	0.915494	0.919727
NT5M	Q2I378	chr17	17206649	0.0995132	0.833933	0.356215
COMMD7	Q86VX2	chr20	31331803	0.00839075	0.591391	0.0331149
ACOX1	Q15067-2	chr17	73975515	0.576221	0.724546	0.779861
GOLM1	Q8NBJ4	chr9	88715088	0.968778	0.974349	0.976373
FADD	Q13158	chr11	70049269	0.926791	0.813103	0.854514
ME1	P48163	chr6	84140797	0.0163095	0.240246	0.012634
LSM12	Q3MHD2	chr17	42144987	0.919283	0.948427	0.941126
PSMA3	P25788	chr14	58711549	0.360407	0.741214	0.85523
S1PR1	P21453	chr1	101702444	0.903411	0.949513	0.910817
MRPS33	C9JBY7	chr7	140715028	0.471757	0.870558	0.954555
GRIA1	P42261	chr5	152869175	0.687505	0.702475	0.944711
ZNFX1	Q9P2E3	chr20	47894963	0.794605	0.553777	0.959776
PNPLA8	Q9NP80	chr7	108210110	0.142615	0.0338759	0.0262283
MOB2	A0A087WVS8	chr11	1522477	0.781049	0.914779	0.994696
ACTB	P60709	chr7	5603415	0.823438	0.585769	0.797009
HNRNPU	Q00839	chr1	245027844	0.916021	0.618602	0.877866
ARGLU1	Q9NWB6	chr13	107220512	0.901553	0.520087	0.352885
LDHB	P07195	chr12	21910791	0.701488	0.302764	0.673189
LRFN3	Q9BTN0	chr19	36426260	0.297879	0.843182	0.592075
APC2	O95996	chr19	1446300	0.711664	0.63636	0.756808
TSPAN33	Q86UF1	chr7	128784712	0.387097	0.380162	0.770466
GRK6	P43250-2	chr5	176830205	0.203899	0.866736	0.990287
MCCC2	Q9HCC0	chr5	70883115	0.387787	0.475196	0.370698
EFEMP1	Q12805	chr2	56151274	0.698405	0.596291	0.819929
NIFK	Q9BYG3	chr2	122494499	0.602274	0.000940586	0.00252895
PLD3	Q8IV08	chr19	40854363	0.131412	0.599666	0.235962
SEC61B	P60468	chr9	101984346	0.0875606	0.60392	0.548382
FKBP10	Q96AY3	chr17	39968932	0.631874	0.888644	0.624808
GPN1	Q9HCN4	chr2	27851114	0.144356	0.601047	0.232862
TMEM141	Q96I45	chr9	139685807	0.543683	0.725742	0.86938
KIAA1109	Q2LD37	chr4	123073488	0.270655	0.419642	0.809656
COA7	Q96BR5	chr1	53164038	0.634708	0.858766	0.930147
CUL7	Q14999-2	chr6	43021683	0.51178	0.847144	0.646491
GRIN1	Q05586-5	chr9	140032842	0.997742	0.484739	0.466939
RSPO2	Q6UXX9	chr8	109095913	0.559237	0.785668	0.694456
RAB4A	P20338	chr1	229406822	0.504962	0.358579	0.55701
GLRX	P35754	chr5	95158709	0.619702	0.205682	0.472443
UBXN1	Q04323	chr11	62446567	0.583048	0.236596	0.849852
SRR	Q9GZT4	chr17	2206677	0.808782	0.86213	0.933954
ZNF638	Q14966	chr2	71503691	0.307764	0.64807	0.395754
SUB1	P53999	chr5	32531739	0.532583	0.121791	0.0959886
PRKCB	P05771-2	chr16	23847322	0.900846	0.00737262	0.00625195
DDX1	Q92499	chr2	15731302	0.618828	0.729555	0.697745
NUDT2	P50583	chr9	34329504	0.232293	0.689892	0.409098
PDS5B	Q9NTI5	chr13	33160564	0.815258	0.199609	0.29596
RFTN1	Q14699	chr3	16555533	0.431812	0.803581	0.272999
HPRT1	P00492	chrX	133594183	0.91189	0.842221	0.954053
C2orf69	Q8N8R5	chr2	200775979	0.601446	0.935263	0.957658
PDLIM3	Q53GG5-2	chr4	186456766	0.661125	0.722821	0.632004
GPX3	P22352	chr5	150400124	0.9725	0.190026	0.964923
THEM6	Q8WUY1	chr8	143808621	0.766011	0.739704	0.959946
SMAD4	K7EIU8	chr18	48494410	0.944626	0.756389	0.9305
NRSN1	Q8IZ57	chr6	24126350	0.80371	0.189997	0.49403
NUDCD2	Q8WVJ2	chr5	162887146	0.273286	0.960934	0.727581
CACNG3	O60359	chr16	24266874	0.572689	0.222348	0.893361
C6orf57	Q5VUM1	chr6	71276620	0.969789	0.760442	0.966104
AP1M1	Q9BXS5	chr19	16308389	0.738509	0.786317	0.907882
AAAS	Q9NRG9	chr12	53718648	0.624134	0.866714	0.930056
SRM	P19623	chr1	11120081	0.637901	0.403945	0.83813
ARHGAP44	Q17R89	chr17	12692856	0.620061	0.314809	0.319865
VMP1	Q96GC9	chr17	57784553	0.602337	0.599866	0.854908
NPM2	Q86SE8	chr8	21881636	0.858478	0.632523	0.904486
NELFA	A0A0C4DFX9	chr4	2043630	0.465449	0.322824	0.0479505
IGLL5	A0A087WYR4	chr22	23229960	0.344417	0.556137	0.955991
DPP6	P42658	chr7	153584182	0.478663	0.165242	0.733731
CDIP1	Q9H305	chr16	4588829	0.718209	0.853881	0.704658
SAMM50	Q9Y512	chr22	44351301	0.288344	0.749293	0.566387
SIRPA	P78324-2	chr20	1875154	0.931508	0.87458	0.995204
GLRX3	O76003	chr10	131934663	0.826651	0.919435	0.964558
PNMA1	Q8ND90	chr14	74181128	0.667978	0.752342	0.788895
TRIM9	Q9C026-4	chr14	51562779	0.718157	0.562066	0.793778
RTFDC1	A0A0A0MQR2	chr20	55043647	0.77962	0.874339	0.941277
LRFN2	Q9ULH4	chr6	40555204	0.735023	0.52189	0.709967
NAA38	Q9BRA0	chr7	117824086	0.113568	0.919125	0.220786
RAB7A	P51149	chr3	128444965	0.59248	0.977089	0.838351
SMEK1	Q6IN85	chr14	91976898	0.231225	0.586659	0.463303
hCG_1789329	A0A0B4J2G9	NA	#NUM!	0.753174	0.766073	0.964488
CAMK2G	Q13555	chr10	75634343	0.0104806	0.442298	0.0410424
OPALIN	Q96PE5	chr10	98119092	0.630796	0.6408	0.460537
GPR107	Q5VW38-2	chr9	132815705	0.37499	0.662088	0.608167
USP13	Q92995	chr3	179370543	0.806356	0.896266	0.958728
ERMP1	Q7Z2K6	chr9	5833117	0.759613	0.260032	0.695583
RPS7	P62081	chr2	3622795	0.319755	0.644493	0.46718
AP3S1	Q92572	chr5	115177178	0.599818	0.90801	0.888935
CDC42SE2	Q9NRR3	chr5	130581186	0.00419504	0.000309044	7.49185e-05
GSTK1	Q9Y2Q3	chr7	142941186	0.851169	0.910486	0.891376
MTCH1	Q9NZJ7	chr6	36954074	0.851537	0.646402	0.817149
APOA1BP	Q8NCW5	chr1	156561554	0.24717	0.859933	0.757867
LYN	P07948-2	chr8	56792372	0.52351	0.734311	0.853242
MPP5	Q8N3R9	chr14	67707826	0.750651	0.394417	0.663136
AGAP1	E7EUN2	chr2	236402733	0.213915	0.753522	0.47387
LGI1	O95970	chr10	95517566	0.704681	0.956525	0.945457
MCU	Q8NE86	chr10	74451889	0.383948	0.628091	0.643386
NDRG2	G3V392	chr14	21539031	0.503476	0.949145	0.830975
PIANP	Q8IYJ0	chr12	6809966	0.719814	0.620015	0.811498
AHSP	Q9NZD4	chr16	31539185	0.784842	0.982269	0.917115
ABCF3	Q9NUQ8	chr3	183903811	0.485521	0.247078	0.458331
PLP1	P60201	chrX	103028647	0.903283	0.687126	0.950212
CKAP5	Q14008	chr11	46867847	0.940809	0.808748	0.96773
RDH11	Q8TC12	chr14	68162531	0.221444	0.785743	0.699824
RAB9A	P51151	chrX	13707244	0.483816	0.820297	0.717347
ERC2	O15083	chr3	56502391	0.783143	0.570811	0.697744
ILVBL	A1L0T0	chr19	15236596	0.660748	0.464978	0.641307
SFT2D2	Q5TIH2	chr1	168195176	0.942678	0.981781	0.990872
IGFBP5	P24593	chr2	217560248	0.68988	0.673965	0.889511
PREPL	Q4J6C6	chr2	44589001	0.581698	0.266627	0.759722
DCTPP1	Q9H773	chr16	30441396	0.724341	0.784761	0.960244
SSRP1	Q08945	chr11	57103351	0.659513	0.744055	0.890433
CHCHD10	B5MBW9	chr22	24110630	0.835824	0.701679	0.724178
MYDGF	Q969H8	NA	#NUM!	0.882561	0.0210214	0.0573432
CAMTA1	Q9Y6Y1	chr1	6845384	0.775557	0.87972	0.880794
PLCG1	P19174-2	chr20	39765600	0.0640634	0.725184	0.113023
BRD4	O60885	chr19	15443356	0.696057	0.691912	0.92032
RHBDF1	Q96CC6	chr16	126354	0.978719	0.699316	0.608022
UBA5	Q9GZZ9	chr3	132373290	0.972145	0.868129	0.994332
PPM1G	O15355	chr2	27632554	0.800339	0.614191	0.916563
SEPT6	Q14141	chrX	118827333	0.764018	0.820835	0.83481
PEX12	O00623	chr17	33905882	0.989633	0.949131	0.946975
C2orf47	Q8WWC4	chr2	200820040	0.626239	0.959283	0.554923
ADCY8	P40145	chr8	132054672	0.245968	0.615043	0.487377
HDHD2	Q9H0R4	chr18	44676891	0.962014	0.749967	0.880565
RANBP10	Q6VN20	chr16	67840555	0.930346	0.767236	0.93321
SLC25A3	Q00325-2	chr12	98987369	0.525116	0.838971	0.675
PGAM2	P15259	chr7	44105186	0.637543	0.651167	0.792659
TPM4	P67936	chr19	16177831	0.920584	0.573682	0.741841
AP5M1	E7EQ45	chr14	57735627	0.760787	0.743826	0.324569
CAMK1G	Q96NX5	chr1	209757062	0.906247	0.600421	0.965386
SSR1	C9IZQ1	chr6	7347679	0.431975	0.799784	0.708523
PHB	P35232	chr17	47492246	0.615117	0.993662	0.644716
NDUFS3	O75489	chr11	47586888	0.942075	0.945792	0.902296
CADM1	A0A0A0MTJ8	chr11	115375675	0.597551	0.126962	0.0761349
COPG2	Q9UBF2	chr7	130353598	0.181392	0.833204	0.665544
GPCPD1	Q9NPB8	chr20	5591672	0.715876	0.657488	0.726737
GABARAP	O95166	chr17	7146089	0.526342	0.746638	0.876137
KPNA5	O15131	chr6	117002350	0.876428	0.173938	0.660725
IFFO1	Q0D2I5	chr12	6665239	0.00607756	0.185625	0.0119769
LMO7	Q8WWI1-2	chr13	76194570	0.978035	0.98337	0.831122
AGRN	O00468-6	chr1	955503	0.637569	0.836347	0.945409
COMMD9	Q9P000	chr11	36310999	0.858342	0.881696	0.967402
CAMKV	Q8NCB2	chr3	49907655	0.432023	0.654745	0.788397
EEPD1	Q7L9B9	chr7	36192758	0.976125	0.615049	0.473017
THEMIS	Q8N1K5	chr6	128239776	0.597654	0.0348737	0.0780719
EMC8	O43402	chr16	85833214	0.756289	0.899703	0.941443
TNS3	Q68CZ2	chr7	47622156	0.355567	0.943467	0.0723704
ISOC2	Q96AB3	chr19	55973710	0.658191	0.675133	0.669227
USP12	O75317	chr13	27746033	0.449502	0.865706	0.805917
MAP4K4	G5E948	chr2	102313312	0.882953	0.822407	0.981626
SLC25A1	P53007	chr22	19166343	0.570578	0.756418	0.842343
SHROOM2	Q13796	chrX	9754496	0.565118	0.823694	0.562858
AGTPBP1	Q9UPW5	chr9	88356944	0.339107	0.860011	0.903923
FAM21C	A0A096LPC5	chr10	46222648	0.209769	0.952434	0.332442
UBR1	Q8IWV7	chr15	43398311	0.886247	0.729699	0.945595
ZC3HC1	Q86WB0	chr7	129691291	0.898897	0.787391	0.996503
PPP4R2	Q9NY27	chr3	73045936	0.337102	0.40628	0.525791
TBCEL	Q5QJ74	chr11	120894781	0.0270645	0.819209	0.0964302
SPG7	Q9UQ90	chr16	89557325	0.887358	0.594423	0.700972
DUT	P33316	chr15	48623208	0.0267221	0.191429	0.0174309
SDHA	P31040	chr5	218356	0.494247	0.979529	0.856962
MIB1	Q86YT6	chr18	19284918	0.712074	0.618251	0.753739
NOL9	Q5SY16	chr1	6614595	0.0116026	0.933076	0.0577136
NUP35	Q8NFH5	chr2	183982241	0.0914347	0.659399	0.186773
PIP4K2B	P78356	chr17	36956379	0.721808	0.9239	0.861517
DDX46	A0A0C4DG89	chr5	134094469	0.27015	0.134508	0.28214
GLG1	Q92896	chr16	74641012	0.717582	0.984375	0.949601
MRPL12	P52815	chr17	79670387	0.307576	0.836023	0.703872
ATOX1	O00244	chr5	151152093	0.784425	0.570376	0.734529
RPS3	P23396	chr11	75110530	0.0996983	0.878513	0.583931
CCSAP	Q6IQ19	chr1	229479041	0.395513	0.887103	0.604625
OPCML	Q14982	chr11	133402414	0.866749	0.980225	0.979138
EPG5	Q9HCE0	chr18	43547240	0.603878	0.769167	0.862702
HEXIM1	O94992	chr17	43224684	0.638114	0.716837	0.878872
UNC13C	Q8NB66	chr15	54305101	0.488575	0.882903	0.622488
COG2	Q14746	chr1	230778235	0.206008	0.719143	0.410747
GHITM	Q9H3K2	chr10	85899196	0.461262	0.335325	0.551354
SRSF1	J3KTL2	chr17	56084707	0.853414	0.185356	0.823359
NHLRC3	Q5JS37	chr13	39612443	0.685694	0.102047	0.578653
LAMTOR4	C9JXA7	chr7	99746530	0.815874	0.933941	0.960454
PHACTR2	J3KP75	chr6	143857982	0.420162	0.203678	0.403944
CPNE5	Q9HCH3	chr6	36807778	0.427488	0.416177	0.561917
SEPHS2	J3KR58	chr16	30457502	0.76816	0.909424	0.869931
MESDC2	Q14696	chr15	81282219	0.45124	0.105829	0.273063
ARMCX3	Q9UH62	chrX	100877787	0.601474	0.389433	0.76603
TTLL12	Q14166	chr22	43583139	0.296666	0.449172	0.362019
ABHD16A	O95870	chr6	31671221	0.898472	0.845894	0.980042
HIGD1A	Q9Y241	chr3	42846023	0.228009	0.683612	0.907035
F8A3	P23610	chrX	154688276	0.150544	0.275369	0.441186
MEMO1	Q9Y316	chr2	32236299	0.745311	0.453951	0.76959
RASA3	Q14644	chr13	114898086	0.891061	0.665502	0.578213
PPIG	Q13427	chr2	170440850	0.794183	0.413538	0.322303
AP1S1	P61966	chr7	100797678	0.924556	0.498343	0.843344
TOR1AIP1	Q5JTV8	chr1	179851177	0.566908	0.700322	0.810744
ACTR2	P61160-2	chr2	65454887	0.83224	0.485577	0.936486
RTN4	Q9NQC3-2	chr2	55339757	0.737265	0.53485	0.697586
SNX15	Q9NRS6	chr11	64794880	0.846456	0.587883	0.886956
CHMP2A	O43633	chr19	59066491	0.299798	0.851893	0.492818
EXD2	Q9NVH0	chr14	69658228	0.476311	0.432556	0.438658
SLC25A4	P12235	chr4	186064395	0.863618	0.873482	0.974471
RMND1	Q9NWS8	chr6	151773259	0.000628587	0.470239	0.00233714
LIAS	O43766	chr4	39460620	0.776675	0.821472	0.956244
RPIA	P49247	chr2	88991162	0.324793	0.959892	0.940033
TMEM35	Q53FP2	chrX	100333709	0.617148	0.414706	0.56763
NDUFS6	D6RBT3	chr5	1801514	0.699316	0.751457	0.88405
PCYOX1	Q9UHG3	chr2	70484518	0.999755	0.934371	0.899291
CPPED1	Q9BRF8	chr16	12897874	0.493994	0.876998	0.690508
TJAP1	Q5JTD0	chr6	43445261	0.90584	0.85833	0.971861
EPHX2	P34913	chr8	27348296	0.653746	0.409437	0.567829
ACSS3	A0A0B4J1R2	chr12	81331594	0.344403	0.956813	0.763032
SLC25A42	Q86VD7	chr19	19174808	0.0586998	0.70199	0.190037
EPHA4	P54764	chr2	222438922	0.811607	0.958586	0.937454
VKORC1L1	Q8N0U8	chr7	65338254	0.714355	0.977444	0.972713
TIMM21	Q9BVV7	chr18	71815746	0.955919	0.657873	0.840877
FUS	P35637	chr16	31191431	0.663762	0.757255	0.893885
FAIM2	F8VZI9	chr12	50298000	0.713832	0.259119	0.391819
HBG2	P69892	chr11	5667019	0.0510643	0.273247	0.0704443
EMC3	Q9P0I2	chr3	10052800	0.0246662	0.513829	0.103724
KLHL11	Q9NVR0	chr17	40021684	7.25392e-10	0.991669	3.63989e-10
PNKP	Q96T60	chr19	50371166	0.791301	0.866042	0.870163
DICER1	Q9UPY3	chr14	95624347	0.988289	0.626949	0.627438
CSNK1D	P48730	chr17	80231607	0.943159	0.934562	0.99686
PALM3	A6NDB9	chr19	14169971	0.739376	0.50155	0.844995
CCDC124	Q96CT7	chr19	18043825	0.386358	0.882894	0.69523
SRSF9	Q13242	chr12	120907596	0.453048	0.26896	0.0630223
STX17	P56962	chr9	102668915	0.143901	0.618227	0.203805
SV2B	Q7L1I2	chr15	91643180	0.626762	0.582403	0.723368
DIRAS1	O95057	chr19	2721416	0.917559	0.70865	0.967476
ANXA2	P07355	chr15	60695082	0.75137	0.811235	0.974941
SFXN5	Q8TD22	chr2	73302747	0.192148	0.905553	0.494151
RAPGEF4	Q8WZA2	chr2	173600002	0.622474	0.641119	0.872288
NDUFAF7	Q7L592	chr2	37458774	0.464964	0.787813	0.761365
ASPHD2	Q6ICH7	chr22	26825239	0.611742	0.83728	0.886758
TMEM63A	O94886	chr1	226070069	0.930508	0.608671	0.928817
PRPF6	O94906	chr20	62612488	0.278274	0.852511	0.437536
IRF2BP1	Q8IU81	chr19	46389376	0.774492	0.649785	0.920012
SDHD	O14521	chr11	111957497	0.615777	0.982167	0.934318
FGGY	F2Z2V1	chr1	59762310	0.444152	0.991418	0.639478
DPP10	Q8N608-3	chr2	115199876	0.439752	0.0968671	0.282476
UBQLN4	Q9NRR5	chr1	156023585	0.523092	0.670096	0.571731
RBM25	P49756	chr14	73525144	0.782734	0.296774	0.673508
DGKZ	Q13574-3	chr11	46354455	0.267845	0.226013	0.193182
PSMF1	Q92530	chr20	1093906	0.446788	0.700358	0.733727
ATXN10	Q9UBB4	chr22	46067678	0.575503	0.871611	0.813667
LYRM9	D6RFL2	chr17	26221778	0.424935	0.364792	0.555549
RMDN1	Q96DB5	chr8	87526586	0.627569	0.790439	0.655931
PLEKHO1	Q53GL0	chr1	150121373	0.927681	0.878714	0.700108
LARP1	Q6PKG0	chr5	154092462	0.530405	0.736096	0.45822
SF3A3	Q12874	chr1	38456593	0.0996595	0.896874	0.155781
EXOC3	O60645	chr5	443273	0.410378	0.136189	0.202876
PMPCA	Q10713	chr9	139305110	0.486557	0.721358	0.757462
IGLON5	A6NGN9	chr19	51815102	0.887506	0.886693	0.990728
ILF3	Q12906-7	chr19	10764937	0.962626	0.68534	0.484032
MAP3K5	Q99683	chr6	137113656	0.455215	0.96777	0.934304
RAB33B	Q9H082	chr4	140374386	0.267818	0.224479	0.406554
GRM8	O00222	chr7	126893348	0.318809	0.87103	0.732093
SRCIN1	Q9C0H9-5	chr17	36762183	0.993567	0.765834	0.939092
AFTPH	Q6ULP2	chr2	64751465	0.508221	0.706686	0.511042
CEP68	Q76N32	chr2	65283500	0.450717	0.668168	0.758477
MTPAP	Q9NVV4	chr10	30663377	0.731244	0.821393	0.9885
PDE4DIP	E9PL24	chr1	145076186	0.782408	0.521948	0.67515
HADHA	P40939	chr2	26467594	0.716137	0.827365	0.880621
GGA1	Q9UJY5	chr22	38004481	0.0708898	0.652749	0.24442
LPCAT4	Q643R3	chr15	34659479	0.191984	0.222263	0.533722
RAB4B	P61018	chr19	41284121	0.999088	0.828388	0.984476
SGK3	Q96BR1	chr8	67624653	0.498501	0.915492	0.834791
PRKCZ	Q05513	chr1	1981909	0.665759	0.870441	0.881751
ASIC2	Q16515	chr17	32501983	0.707802	0.637872	0.821244
SLC18B1	Q6NT16	chr6	133119701	0.0440696	0.629146	0.0944972
CREBBP	Q92793	chr16	3930727	0.0520213	0.0135392	0.0217513
MRPS7	Q9Y2R9	chr17	73257755	0.795082	0.177017	0.907922
MYL6	G8JLA2	chr12	56551945	0.231682	0.771712	0.611116
TSR3	Q9UJK0	chr16	1401912	0.645837	0.339086	0.472224
EMC6	Q9BV81	chr17	3572109	0.210489	0.804076	0.831922
PCBP1	Q15365	chr2	70314585	0.969422	0.688786	0.881509
ABCE1	P61221	chr4	146019084	0.0198826	0.480766	0.0609912
GDAP1	Q8TB36	chr8	75233365	0.850553	0.522143	0.750006
MBP	P02686	chr18	74845639	0.954476	0.841377	0.980835
CA1	P00915	chr8	86291243	0.763311	0.984893	0.847883
GORASP2	Q9H8Y8	chr2	171784974	0.917798	0.726261	0.972201
LMNA	P02545	chr1	156052364	0.871302	0.721081	0.868615
MAST1	Q9Y2H9	chr19	12944765	0.574669	0.432922	0.611055
SLC4A4	Q9Y6R1	chr4	72053003	0.707854	0.616778	0.730002
C17orf59	Q96GS4	chr17	8093564	0.252756	0.868137	0.438693
YBX1	P67809	chr1	43148098	0.0812098	0.392924	0.140499
GATC	O43716	chr12	120884241	0.724262	0.582397	0.821995
SYT12	Q8IV01	chr11	66774249	0.000550306	0.92427	0.00528776
DPM1	H0Y368	chr20	49575092	0.347279	0.0199514	0.0669589
C11orf58	O00193	chr11	16634679	0.464762	0.307091	0.388378
SC5D	O75845	chr11	121163162	0.939964	0.927565	0.939111
TXLNG	Q9NUQ3	chrX	16804550	0.583967	0.953506	0.993042
IGF2R	P11717	chr6	160390131	0.127707	0.591146	0.852763
CHCHD7	Q9BUK0	chr8	57124245	0.875586	0.84617	0.512078
PSMA6	P60900	chr14	35747839	0.956825	0.835851	0.829563
DLG1	Q12959-9	chr3	197026171	0.380342	0.95851	0.60951
UAP1	Q16222	chr1	162531323	0.988839	0.947356	0.790751
KHSRP	Q92945	chr19	6424805	0.934401	0.984534	0.999396
MRC2	Q9UBG0	chr17	60704762	0.859486	0.631498	0.900252
CDS2	O95674	chr20	5107432	0.180892	0.765912	0.198346
FBXO42	Q6P3S6	chr1	16678949	0.359445	0.89624	0.448739
TMEM181	Q9P2C4	chr6	158957468	0.878201	0.667221	0.882658
CWC15	Q9P013	chr11	94706776	0.222226	0.197232	0.298815
FSD1L	A0A0C4DG97	chr9	108210077	0.819049	0.510369	0.806957
CAMK2D	Q13557-12	chr4	114683083	0.715335	0.841902	0.827749
PEX16	Q9Y5Y5	chr11	45940363	0.00753084	0.00308935	0.000304737
NA	H0YHG0	NA	#NUM!	0.0784935	0.668781	0.238026
BCR	P11274	chr22	23521891	0.410206	0.0643926	0.0594126
RAB27B	O00194	chr18	52385091	0.886819	0.704995	0.432777
SNW1	Q13573	chr14	78227550	0.179149	0.463025	0.213313
KIF2A	D6R9M0	chr5	61601989	0.655626	0.891887	0.934501
LONP1	K7EKE6	chr19	5720583	0.882544	0.501678	0.47822
SNX1	Q13596	chr15	64386322	0.666476	0.791475	0.809971
SCAI	Q8N9R8	chr9	127905785	0.533441	0.432187	0.742589
SDC3	O75056	chr1	31381608	0.352044	0.850196	0.547249
SPTBN4	Q9H254	chr19	40972148	0.690484	0.725218	0.895074
GAPDH	P04406	chr12	6643093	0.837794	0.874436	0.813176
PEAK1	Q9H792	chr15	77712486	0.144128	0.725681	0.283775
GSTM1	P09488	chr1	110230436	0.635318	0.680929	0.797543
CTNNAL1	Q9UBT7	chr9	111775809	0.0780211	0.664711	0.251143
BASP1	P80723	chr5	17065707	0.892637	0.912074	0.814205
MGST3	O14880	chr1	165600098	0.852695	0.771924	0.97451
TARS	P26639	chr5	33440802	0.756635	0.568147	0.882209
AKAP8	O43823	chr19	15490609	0.838982	0.430194	0.892712
HECTD3	Q5T447	chr1	45477001	0.627661	0.376777	0.542527
TOR1AIP2	Q8NFQ8	chr1	179846938	0.436127	0.873814	0.843159
KIF3C	O14782	chr2	26205618	0.367804	0.372355	0.613922
LOC728763	H7C117	NA	#NUM!	0.962431	0.714792	0.869385
ATG4B	Q9Y4P1	chr2	242576628	0.265787	0.882164	0.929801
RNF123	Q5XPI4	chr3	49726932	0.854585	0.91165	0.424482
PLCL1	Q15111	chr2	198669426	0.4131	0.781273	0.599244
TMOD1	P28289	chr9	100263462	0.786115	0.659128	0.951313
MEPCE	Q7L2J0	chr7	100026413	0.296163	0.517363	0.729925
DAGLB	Q8NCG7	chr7	6523821	0.360788	0.942689	0.674644
DNM3	Q9UQ16-3	chr1	171810621	0.414994	0.98662	0.874412
RYR1	A0A0A0MRH2	chr19	38924339	0.115101	0.784741	0.270714
KCNA4	P22459	chr11	30038570	0.711848	0.533476	0.470653
CBR3	O75828	chr21	37507210	0.366741	0.795282	0.640212
STX1A	Q16623	chr7	73134002	0.574156	0.489994	0.739763
PSME2	A0A087X1Z3	chr14	24616779	0.111783	0.952846	0.241477
BAI2	O60241	chr1	32230494	0.192042	0.485344	0.403022
EPHB2	P29323-3	chr1	23037332	0.856688	0.586888	0.599179
UBE2I	P63279	chr16	1355548	0.561099	0.363709	0.429235
API5	Q9BZZ5-2	chr11	43333513	0.170227	0.088798	0.0798374
SLC25A29	Q8N8R3	chr14	100772884	0.304204	0.842378	0.575446
SUMO4	Q6EEV6	chr6	149721495	0.00404499	0.00253011	0.00252466
MECR	Q9BV79	chr1	29557454	0.929403	0.884674	0.585471
CHMP3	Q9Y3E7	chr2	86948245	0.972499	0.0383851	0.371121
YWHAG	P61981	chr7	75988348	0.881749	0.675735	0.9752
INPP5D	Q92835	chr2	233924677	0.774199	0.854277	0.884788
RC3H2	Q9HBD1	chr9	125667620	0.0226804	0.111778	0.0564145
EIF5B	O60841	chr2	99953816	0.357935	0.750575	0.709247
SREK1	Q8WXA9-2	chr5	65435799	0.217394	0.281241	0.278515
DAD1	F5GXX5	chr14	23058175	0.116083	0.851806	0.305261
FAM126A	Q9BYI3	chr7	23053749	0.835531	0.668026	0.524125
CCBL2	Q6YP21	chr1	89458636	0.314015	0.56539	0.491585
KIF13A	Q9H1H9	chr6	17987854	0.89032	0.593357	0.797877
RAB3IP	Q96QF0	chr12	70132461	0.0403264	0.891187	0.115397
C6orf211	Q9H993	chr6	151773422	0.821018	0.600042	0.959803
HMGN4	O00479	chr6	26538633	0.78436	0.771453	0.815537
ILF2	Q12905	chr1	153643524	0.924787	0.678449	0.943776
OSBPL10	Q9BXB5	chr3	32119072	0.89269	0.783369	0.871024
THY1	E9PNQ8	chr11	119295695	0.501901	0.910458	0.843735
BRD8	B5MCW3	chr5	137514675	0.60475	0.909255	0.90555
UQCRC2	P22695	chr16	21963981	0.802773	0.675389	0.894121
CHRM3	P20309	chr1	239549865	0.000412755	0.316223	0.00200168
TM9SF2	Q99805	chr13	100153671	0.746639	0.394153	0.868403
NUAK1	O60285	chr12	106533811	0.570407	0.663184	0.78077
MT-CO3	P00414	chrMT	9207	0.391783	0.80537	0.935768
KCNJ6	P48051	chr21	39288749	0.174281	0.0205908	0.00229941
SLC33A1	O00400	chr3	155572218	0.289923	0.895877	0.520033
HSPA5	P11021	chr9	128003609	0.588575	0.744826	0.683088
FGFR1OP2	Q9NVK5-2	chr12	27091316	0.702846	0.768454	0.963016
AGPAT5	Q9NUQ2	chr8	6565878	0.231361	0.0465934	0.205333
SEC23A	Q15436	chr14	39578850	0.195734	0.975254	0.454209
DYSF	O75923	chr2	71680852	0.190748	0.0188391	0.0357321
MTUS2	J3KQA9	chr13	29598748	0.0669275	0.894584	0.11499
FAM65A	Q6ZS17	chr16	67552321	0.0382495	0.175889	0.107688
CACNA1E	F8W9Z1	chr1	181382238	0.613204	0.992091	0.796921
GOSR2	E7EQ34	chr17	45000483	0.895958	0.910312	0.984275
VPS13A	Q96RL7	chr9	79792269	0.865098	0.989124	0.68628
RHOG	P84095	chr11	3862213	0.854388	0.437841	0.612999
GRB10	Q13322	chr7	50861159	0.719004	0.779644	0.837801
LSS	P48449	chr21	47648738	0.683402	0.798925	0.966364
RAB23	Q9ULC3	chr6	57087078	0.659394	0.0208572	0.0102261
MAP3K13	O43283	chr3	185000729	0.842612	0.584505	0.467946
PIK3R1	P27986	chr5	67511548	0.757338	0.644046	0.896438
LRRC40	Q9H9A6	chr1	70671303	0.229271	0.710337	0.477392
PITPNB	P48739-2	chr22	28316122	0.716735	0.753429	0.910429
FEM1B	Q9UK73	chr15	68570141	0.762201	0.00597684	0.804284
PLEKHG5	Q5SY18	chr1	6580121	0.0987964	0.85795	0.457714
CCAR1	Q8IX12	chr10	70480769	0.125759	0.43623	0.209388
TMED9	Q9BVK6	chr5	177019159	0.409631	0.000155351	0.000829319
ATP8A1	Q9Y2Q0-3	chr4	42659122	0.598451	0.975159	0.847729
ANKRD34A	Q69YU3	chr1	145470508	0.23433	0.597432	0.435626
ALDH1A1	P00352	chr9	75695358	0.794859	0.442853	0.751942
MRPS26	Q9BYN8	chr20	3026591	0.957911	0.537105	0.841002
LYSMD2	Q8IV50	chr15	52043782	0.693346	0.866495	0.835468
RNF112	Q9ULX5	chr17	19314438	0.451206	0.503978	0.457296
JAGN1	Q8N5M9	chr3	9932238	0.86269	0.33524	0.768739
TANGO2	Q6ICL3	chr22	20004537	0.888176	0.777346	0.909368
ARVCF	C9JJX6	chr22	20004331	0.703895	0.737218	0.874078
STX4	Q12846	chr16	31044210	0.849623	0.833877	0.867378
BTBD2	Q9BX70	chr19	2034880	0.910835	0.808647	0.699683
RCAN1	P53805	chr21	35987441	0.888333	0.81769	0.907116
EPS8L2	Q9H6S3	chr11	694438	0.376853	0.0271467	0.0766712
DDX58	O95786	chr9	32526322	0.0814871	0.904434	0.301286
PRKACB	P22694-7	chr1	84543745	0.227587	0.339836	0.137393
TGOLN2	O43493	chr2	85555548	0.236313	0.379781	0.371476
PLCB4	Q15147	chr20	9049410	0.205373	0.735363	0.467333
NEDD8	Q15843	chr14	24701660	0.939055	0.0309078	0.628344
ABAT	P80404	chr16	8768422	0.839243	0.67679	0.774988
EMC4	Q5J8M3	chr15	34517200	0.651899	0.925334	0.698363
LPHN3	Q9HAR2	chr4	62066976	0.816228	0.29012	0.769049
GNG7	O60262	chr19	2702707	0.592429	0.518518	0.650911
ALDH5A1	P51649	chr6	24495080	0.634093	0.882156	0.81856
STXBP5L	E9PFI2	chr3	120626919	0.324574	0.159359	0.0524502
HTRA2	O43464	chr2	74756504	0.531273	0.641142	0.825463
RAC2	P15153	chr22	37640488	0.0415705	0.556543	0.193423
PNMAL2	Q9ULN7-5	chr19	46999755	0.642873	0.18384	0.107821
TIMM10	P62072	chr11	57298276	0.0970222	0.884881	0.33665
SST	P61278	chr3	187388187	0.00940811	0.796513	0.0629411
SGCD	Q92629	chr5	155297354	0.777617	0.489299	0.773861
ARFIP1	P53367-2	chr4	153701089	0.942452	0.845891	0.946089
LRRC8B	Q6P9F7	chr1	89990395	0.913509	0.592632	0.79893
TRUB1	Q8WWH5	chr10	116697952	0.238927	0.210189	0.52664
ANXA6	E5RK69	chr5	150537443	0.827302	0.444343	0.979339
ABCC1	I3L4X2	chr16	16043434	0.634705	0.903162	0.970059
PI4KA	J3KN10	chr22	21213705	0.975291	0.703422	0.887283
MTMR1	E9PPP8	chrX	149861435	0.576929	0.694115	0.886531
NES	P48681	chr1	156647189	0.587174	0.917933	0.99576
PDZD2	O15018	chr5	31639517	0.676617	0.463258	0.589759
SNAP91	O60641-3	chr6	84419410	0.829332	0.567172	0.812709
ABCB10	Q9NRK6	chr1	229694442	0.533282	0.223466	0.657452
EXTL3	O43909	chr8	28457986	0.249917	0.678613	0.54495
LRRTM2	O43300	chr5	138211057	0.351512	0.678045	0.139661
GALK2	Q01415	chr15	49447853	0.831803	0.469184	0.837169
UGT8	Q16880	chr4	115519611	0.471302	0.722192	0.655257
JUP	P14923	chr17	39943183	0.703432	0.992199	0.933017
RNF14	Q9UBS8	chr5	141337893	0.750821	0.745613	0.839685
NRBP1	F8W6G1	chr2	27650657	0.630466	0.584757	0.845854
BAI3	O60242	chr6	69345259	0.402085	0.537838	0.458146
DYNLRB1	B1AKR6	chr20	33104214	0.71886	0.939803	0.526377
FAM49A	Q9H0Q0	chr2	16847599	0.462148	0.435677	0.485936
PFN2	P35080	chr3	149768575	0.297096	0.511019	0.739828
ARHGEF6	Q15052	chrX	135864247	0.264291	0.775281	0.83081
GNB2	C9JIS1	chr7	100271154	0.533202	0.711541	0.924119
MTHFD1L	Q6UB35	chr6	151186685	0.479599	0.873395	0.652166
ARCN1	P48444	chr11	118443105	0.152268	0.854444	0.557762
DFFA	O00273	chr1	10532583	0.683661	0.969884	0.671917
ABL1	P00519	chr9	133589333	0.80047	0.807606	0.743811
SYNE3	Q6ZMZ3	chr14	95942173	0.689786	0.975988	0.807065
STX6	O43752	chr1	180992047	0.48615	0.895376	0.92511
HSPA8	E9PK54	chr11	122933938	0.894672	0.824466	0.983035
AMZ2	Q86W34	chr17	66243715	0.526957	0.92627	0.86578
GLS	O94925	chr2	191745553	0.811467	0.769735	0.901893
HOPX	Q9BPY8	chr4	57548065	0.529487	0.665495	0.670558
ANKRD24	Q8TF21	chr19	4183351	0.679124	0.841918	0.97315
PIGS	Q96S52	chr17	26898890	0.985568	0.894495	0.93901
SLC39A7	Q92504	chr6	33168222	0.341054	0.820645	0.927444
EML1	F8W717	chr14	100204030	0.612888	0.75015	0.723293
RPL11	P62913	chr1	24018269	0.294033	0.58847	0.505724
RPS23	P62266	chr5	81574396	0.686178	0.780723	0.757851
NYAP1	Q6ZVC0	chr7	100081550	0.178046	0.143062	0.530097
LIMS1	P48059-3	chr2	109150857	0.631145	0.656557	0.725943
NDUFA6	P56556	chr22	42486959	0.954461	0.662098	0.923735
CNNM4	Q6P4Q7	chr2	97426639	0.608559	0.987275	0.301241
TECPR2	O15040	chr14	102829300	0.0339663	0.669216	0.0744257
AGPAT3	Q9NRZ7	chr21	45285067	0.83174	0.328718	0.673451
SKIV2L	Q15477	chr6	31926857	0.579773	0.503623	0.594082
MZT2B	B8ZZ87	chr2	130939310	0.581916	0.795313	0.872036
MOB3B	Q86TA1	chr9	27529779	0.127252	0.769784	0.263664
KCTD10	Q9H3F6	chr12	109915349	0.75367	0.012962	0.0189609
MATR3	P43243	chr5	138609441	0.726886	0.740736	0.737206
MCC	P23508	chr5	112824527	0.254754	0.824412	0.478492
MRPS28	Q9Y2Q9	chr8	80942524	0.916945	0.829849	0.8704
PLEKHM2	Q8IWE5	chr1	16010827	0.738814	0.355976	0.501466
PRRT3	Q5FWE3	chr3	9994078	0.626612	0.866339	0.953837
GRIK3	Q13003	chr1	37499730	0.639272	0.43216	0.904607
KCNA1	Q09470	chr12	5019071	0.782428	0.650228	0.873761
NUP107	P57740	chr12	69080514	0.928541	0.555577	0.817306
RUVBL1	Q9Y265	chr3	127872757	0.70926	0.685271	0.892195
SAFB2	Q14151	chr19	5624057	0.607625	0.464443	0.669183
RABGGTB	P53611	chr1	76251879	0.97432	0.911708	0.946399
SSX2IP	Q9Y2D8	chr1	85156486	0.047767	0.847196	0.255614
NWD2	Q9ULI1	NA	#NUM!	0.733707	0.85706	0.960266
MTX2	O75431	chr2	177134123	0.50679	0.574676	0.707657
FIP1L1	Q6UN15	chr4	54243810	0.795601	0.813486	0.97808
CHORDC1	Q9UHD1	chr11	89956532	0.908676	0.46755	0.926467
SLC22A15	Q8IZD6	chr1	116519119	0.171196	0.224293	0.346926
C17orf85	Q53F19	chr17	3749545	0.82536	0.763104	0.892308
PGRMC1	O00264	chrX	118370216	0.853605	0.547604	0.883453
HSPB11	Q9Y547	chr1	54411602	0.855736	0.880628	0.986092
BIN3	Q9NQY0	chr8	22526661	0.486545	0.791928	0.602099
MAN2A1	Q16706	chr5	109025067	0.934226	0.245639	0.449907
LRRC4C	Q9HCJ2	chr11	41481323	0.00294242	0.971835	0.000268586
MAGED1	Q9Y5V3	chrX	51546103	0.70355	0.474446	0.739292
ATG4D	Q86TL0	chr19	10654571	0.583561	0.876196	0.88413
TBC1D10B	Q4KMP7	chr16	30381585	0.489766	0.691533	0.549747
SPRED1	Q7Z699	chr15	38544527	0.804718	0.988953	0.933427
FAF2	Q96CS3	chr5	175874629	0.0974347	0.0569965	0.124985
CMC4	P56277	chrX	154299637	0.71833	0.895852	0.919184
TREX1	Q9NSU2	chr3	48506445	0.145879	0.359505	0.7637
EIF2S3	P41091	chrX	24072833	0.0730219	0.00128512	0.00618831
CASP7	P55210	chr10	115438942	0.608741	0.871027	0.92368
GRIA3	P42263-2	chrX	122318006	0.909795	0.825612	0.917363
FLRT2	O43155	chr14	85996488	0.916288	0.685984	0.890129
DCTN6	O00399	chr8	30013813	0.374407	0.426791	0.333456
TCEAL1	Q15170-2	chrX	102883632	0.147418	0.114448	0.0465501
TMEM97	Q5BJF2	chr17	26646121	0.498496	0.578924	0.616715
CDIPT	O14735	chr16	29875057	0.773809	0.802607	0.82954
TIMM9	Q9Y5J7	chr14	58894332	0.032384	0.874759	0.465682
SPHK2	Q9NRA0	chr19	49122548	0.436384	0.409044	0.585289
SPATA20	Q8TB22	chr17	48620419	0.659873	0.790456	0.820729
EIF4B	P23588	chr12	53399942	0.943704	0.84685	0.971988
MVK	Q03426	chr12	110011060	0.178616	0.025181	0.0721895
C16orf13	Q96S19	chr16	686358	0.954691	0.253194	0.0036456
LPGAT1	Q92604	chr1	212004114	0.75863	0.831196	0.960614
RPL38	P63173	chr17	72199721	0.539116	0.576972	0.759523
ADCK1	Q86TW2	chr14	78266426	0.103321	0.698089	0.396628
ABHD11	Q8NFV4	chr7	73153197	0.0222986	0.152425	0.00645619
N6AMT2	Q8WVE0	chr13	21348097	0.932277	0.304306	0.896847
BTN2A1	Q7KYR7	chr6	26458150	0.411765	0.430436	0.543014
GPRC5B	Q9NZH0	chr16	19897489	0.35455	0.2256	0.337981
ITSN1	Q15811-3	chr21	35014706	0.113985	0.460678	0.027978
PYROXD2	Q8N2H3	chr10	100174941	0.539017	0.126993	0.471534
HNRNPA2B1	P22626	chr7	26241149	0.915153	0.212421	0.544824
ATAT1	Q5SQI0	chr6	30594619	0.660672	0.371688	0.608641
DHRS11	Q6UWP2	chr17	34948228	0.293261	0.716876	0.425708
PRKAG2	Q9UGJ0	chr7	151574210	0.738128	0.851708	0.994456
MYEOV2	Q8WXC6	chr2	241076224	0.73885	0.493185	0.716178
POLB	P06746	chr8	42195972	0.821048	0.968643	0.996911
ADIRF	Q15847	chr10	88727949	0.868165	0.928211	0.922934
RAP2C	Q9Y3L5	chrX	131353471	0.781115	0.856291	0.959478
SLC5A6	Q9Y289	chr2	27435826	0.937285	0.409203	0.768859
SLC1A3	P43003	chr5	36606457	0.708666	0.853008	0.924705
TST	Q16762	chr22	37415681	0.699298	0.795215	0.878915
OCIAD2	Q56VL3	chr4	48908954	0.772347	0.844271	0.875027
DNAJC16	Q9Y2G8	chr1	15853308	0.961755	0.521039	0.703995
UNC79	Q9P2D8	chr14	93799565	0.0864308	0.212256	0.602297
DYNC2H1	Q8NCM8-2	chr11	102980160	0.257199	0.846747	0.974238
RAVER1	A0A087WZ13	chr19	10444316	0.862992	0.645884	0.985952
MROH1	E9PHY8	chr8	145202919	0.809923	0.0561177	0.990437
CHP1	Q99653	chr15	41523037	0.593502	0.834435	0.842937
PTGES3	Q15185	chr12	57082159	0.722487	0.872004	0.858472
YWHAE	K7EM20	chr17	1303672	3.25449e-06	0.000361526	4.77226e-06
PLSCR1	H7C5I5	chr3	146262651	0.0678583	0.336388	0.102496
PLG	P00747	chr6	161123270	0.56883	0.692627	0.68372
PECR	Q9BY49	chr2	216947678	0.0147633	0.595771	0.0562264
SNX10	A0A087WUJ3	chr7	26331541	0.155517	0.83675	0.359248
FMOD	Q06828	chr1	203320617	0.527005	0.525417	0.753684
JPH3	Q8WXH2	chr16	87635441	0.198981	0.755374	0.418376
SV2C	Q496J9	chr5	75378997	0.872683	0.89148	0.802035
PTCD3	Q96EY7	chr2	86333305	0.879327	0.648553	0.648367
TMOD2	G5EA42	chr15	52043758	0.763094	0.673124	0.487095
CCDC51	Q96ER9	chr3	48481866	0.463165	0.545802	0.616517
SPNS2	Q8IVW8	chr17	4402133	0.71006	0.553396	0.749634
PPP1R3G	B7ZBB8	chr6	5085720	0.884958	0.735851	0.910067
PDE1C	Q14123	chr7	32338941	0.339013	0.58347	0.556746
ECH1	Q13011	chr19	39322645	0.000901911	0.0933933	0.000342259
ARFGAP3	Q9NP61	chr22	43254112	0.836776	0.584312	0.913217
C19orf70	A0A0B4J2A5	chr19	5680907	0.825036	0.952757	0.911238
EPRS	P07814	chr1	220220000	0.696318	0.716458	0.921635
UNC13A	F8W059	chr19	17799401	0.519237	0.111212	0.248256
NLRX1	Q86UT6	chr11	119037277	0.432255	0.449375	0.564296
PHYHIP	Q92561	chr8	22089854	0.628267	0.63573	0.447967
TJP1	H0YLT6	chr15	30261068	0.601033	0.864494	0.953766
IMPAD1	Q9NX62	chr8	57906403	0.672641	0.767295	0.860045
NSG1	P42857	chr4	4349867	0.786015	0.0293987	0.768734
SHISA9	B4DS77	chr16	12995477	0.978015	0.651729	0.69326
HEATR6	Q6AI08	chr17	58156292	0.549288	0.470444	0.593113
KCND3	Q9UK17	chr1	112531777	0.601766	0.466409	0.908359
MON1B	Q7L1V2	chr16	77224732	0.257448	0.872781	0.386259
GIMAP4	Q9NUV9	chr7	150264365	0.0987046	0.680747	0.368767
TYK2	P29597	chr19	10491352	0.9763	0.46632	0.742494
NUDT5	A6NFX8	chr10	12238143	0.915191	0.875993	0.99799
ISLR	O14498	chr15	74466012	0.0664168	0.367315	0.069655
SERPINA6	P08185	chr14	94789731	0.058674	0.640656	0.36777
MAPRE1	Q15691	chr20	31407699	0.0461543	0.441501	0.104225
CYB5B	J3KNF8	chr16	69458428	0.968047	0.82777	0.936837
FOXK1	P85037	chr7	4683388	0.485215	0.711701	0.825308
AKT1	P31749	chr14	105262088	0.438486	0.0106071	0.0172661
HRG	P04196	chr3	186378005	0.390634	0.107072	0.20602
YPEL3	P61236	chr16	30108236	0.785813	0.507744	0.975809
DDHD1	Q8NEL9	chr14	53620000	0.0680771	0.826457	0.268469
BCS1L	Q9Y276	chr2	219523487	0.872075	0.673152	0.755103
FAM136A	Q96C01	chr2	70529222	0.773967	0.751853	0.78301
QKI	Q96PU8-3	chr6	163835032	0.886478	0.903262	0.964971
F2	P00734	chr11	46740730	0.0715337	0.40206	0.16719
USP15	Q9Y4E8	chr12	62654119	0.891516	0.866593	0.730965
ANKS1B	F8VR14	chr12	100378432	0.792781	0.862059	0.926171
VAMP4	O75379	chr1	171711387	0.870287	0.797307	0.913123
SMG9	Q9H0W8	chr19	44259142	0.47224	0.428016	0.446782
AP3B1	O00203	chr5	77590579	0.856845	0.640995	0.35305
SLITRK2	Q9H156	chrX	144899350	0.745716	0.664635	0.849888
EPB41L1	A0A0C4DH22	chr20	34679426	0.931099	0.999944	0.9942
UQCRQ	O14949	chr5	132202252	0.699988	0.807971	0.903727
PIN1	Q13526	chr19	9945933	0.342257	0.633172	0.537817
AMACR	Q9UHK6	chr5	34008220	0.763565	0.95916	0.905967
RPL27	P61353	chr17	41150290	0.388139	0.840814	0.5675
TTC5	Q8N0Z6	chr14	20774153	0.944268	0.706842	0.911448
HINT1	P49773	chr5	130507428	0.803957	0.747941	0.886532
DAAM1	Q9Y4D1	chr14	59655364	0.348837	0.866714	0.409152
PAK3	A0A087X294	chrX	110187513	0.792963	0.566708	0.458883
MESDC1	Q9H1K6	chr15	81293295	0.251895	0.921725	0.985175
PDLIM2	A0A087WVI1	chr8	22435792	0.732167	0.911841	0.830203
DHRS13	Q6UX07	chr17	27230089	0.445762	0.881602	0.889049
SRD5A3	Q9H8P0	chr4	56212276	0.86717	0.550524	0.740988
CDK18	Q07002	chr1	205473723	0.720796	0.731266	0.586927
ADCY3	O60266	chr2	25142708	0.809479	0.8521	0.99421
MAN1C1	Q9NR34	chr1	25943959	0.465062	0.8714	0.516048
AP2A2	O94973	chr11	924894	0.706829	0.600396	0.755254
EVI2A	P22794	chr17	29648902	0.160202	0.80588	0.167591
FAM69B	Q5VUD6	chr9	139607022	0.67461	0.697317	0.818501
CEBPZOS	A8MTT3	NA	#NUM!	0.765297	0.883995	0.826604
NPEPPS	E9PLK3	chr17	45600308	0.704615	0.693786	0.776735
NUDT16L1	Q9BRJ7	chr16	4743695	0.906219	0.706349	0.851874
MYL6	G3V1V0	chr12	56551945	0.804318	0.00263505	0.00481504
DDN	O94850	chr12	49393092	0.899689	0.881653	0.857063
FAR1	Q8WVX9	chr11	13690217	0.61918	0.897998	0.545159
SARDH	Q9UL12	chr9	136605077	0.887615	0.921567	0.919227
CEND1	Q8N111	chr11	790123	0.116118	0.67577	0.785187
DGUOK	Q16854	chr2	74153953	0.0300227	0.965974	0.0148686
APOC1	P02654	chr19	45417504	0.0878762	0.841426	0.993989
ACADVL	P49748	chr17	7120444	0.0811295	0.458341	0.217552
RAD21	O60216	chr8	117887105	0.398889	0.942774	0.280969
PLP1	B1B1G6	chrX	103028647	0.648186	0.749965	0.901001
SBDS	Q9Y3A5	chr7	66460588	0.633162	0.858217	0.877073
ACTN4	H7C144	chr19	39138289	0.4436	0.684685	0.771077
CBX5	P45973	chr12	54673886	0.789935	0.618499	0.240096
GTF3C1	Q12789	chr16	27561234	0.841695	0.886172	0.934593
PGP	A6NDG6	chr16	2264808	0.746481	0.642013	0.981359
EPHX1	P07099	chr1	225997794	0.945217	0.874876	0.923414
SEC63	Q9UGP8	chr6	108279393	0.237979	0.6122	0.52011
GABRB1	P18505	chr4	46995740	0.55632	0.72069	0.883564
WWP1	Q9H0M0	chr8	87354967	0.370402	0.891754	0.468926
RBX1	P62877	chr22	41347351	0.0890818	0.866518	0.823109
FRY	Q5TBA9	chr13	32605437	0.641577	0.00479813	0.0214195
ALDH2	P05091	chr12	112204691	0.0532382	0.908104	0.201575
DDHD2	O94830	chr8	38082736	0.649066	0.743051	0.75966
CHID1	Q9BWS9	chr11	915058	0.814407	0.759135	0.7738
PRTFDC1	Q9NRG1	chr10	25241533	0.274101	0.583863	0.463443
ETF1	P62495	chr5	137878989	0.560393	0.690332	0.792311
EML4	B5MBZ0	chr2	42396490	0.715959	0.125922	0.879871
CORO1B	Q9BR76	chr11	67211292	0.392516	0.893667	0.743069
VLDLR	P98155	chr9	2621834	0.0872719	0.793389	0.166626
GMDS	O60547	chr6	2245926	0.974763	0.854176	0.956635
PANX1	Q96RD7	chr11	93862094	0.568408	0.185145	0.617533
NT5C1A	Q9BXI3	chr1	40137710	0.576842	0.692196	0.918541
CYTH1	Q15438	chr17	76778379	0.734013	0.857842	0.910024
DESI1	Q6ICB0	chr22	42017100	0.237834	0.472444	0.677505
PCDHGC5	Q9Y5F6	chr5	140868808	0.345048	0.889986	0.922644
MOGS	Q13724	chr2	74692537	0.624231	0.908964	0.90635
WDR37	Q9Y2I8	chr10	1095478	0.413538	0.0116592	0.0195033
ITSN2	Q9NZM3	chr2	24583583	0.806162	0.75284	0.896239
CNOT7	Q9UIV1	chr8	17104387	0.239908	0.400868	0.310735
ATG13	O75143	chr11	46638826	0.187455	0.932874	0.877434
VAT1L	Q9HCJ6	chr16	77822427	0.937439	0.377835	0.784663
NPEPL1	Q8NDH3	chr20	57264187	0.105048	0.750505	0.270436
PRKAR2B	P31323	chr7	106685094	0.746299	0.656251	0.899717
RAP1GAP	X6R8W7	chr1	21995801	0.773066	0.75195	0.831303
FAM47E-STBD1	O95210	chr4	77172874	0.549693	0.675568	0.75154
TMX2	Q9Y320	chr11	57480072	0.627592	0.00395413	0.00153406
TOMM70A	O94826	chr3	100120242	0.875459	0.837727	0.926959
RAPGEFL1	A0A087WVW6	chr17	38333263	0.0785261	0.765896	0.228106
RPL7A	P62424	chr9	136215069	0.32587	0.305571	0.356548
FNIP1	Q8TF40	chr5	131132710	0.551407	0.575369	0.759878
FNBP1	Q96RU3	chr9	132805473	0.711708	0.755674	0.852975
MT-CYB	P00156	chrMT	14747	0.57321	0.65716	0.770362
NPTN	Q9Y639-5	chr15	73926475	0.850977	0.940096	0.949103
USP22	Q9UPT9	chr17	20947073	0.914539	0.759283	0.803312
UBASH3B	Q8TF42	chr11	122526383	0.218214	0.941551	0.35902
ATP8A1	Q9Y2Q0	chr4	42659122	0.552154	0.679206	0.80969
CORO7	P57737-3	chr16	4475706	0.456882	0.984739	0.794552
SEC11C	Q9BY50	chr18	56806709	0.622959	0.803521	0.968319
ERH	P84090	chr14	69865344	0.871699	0.562926	0.771994
EEF1D	E9PRY8	chr8	144681711	0.0123038	0.601164	0.0154982
EMILIN1	Q9Y6C2	chr2	27301435	0.714547	0.729617	0.841555
HDDC2	Q7Z4H3	chr6	125623282	0.304934	0.733494	0.604089
PAM	P19021	chr5	102089685	0.90274	0.975647	0.883932
POFUT1	Q9H488	chr20	30795683	0.189026	0.834971	0.95195
PSD3	B4DKF8	chr8	18942240	0.503408	0.22536	0.658451
NSMF	Q6X4W1	chr9	140353786	0.386907	0.844122	0.469682
TRAF7	Q6Q0C0	chr16	2205699	0.894047	0.427133	0.776468
DOPEY1	Q5TA12	chr6	83777385	0.931238	0.836134	0.952709
TSPAN7	B4DDG0	chrX	38420623	0.999597	0.668992	0.989946
ERLIN2	O94905	chr8	37594117	0.975422	0.797917	0.892053
RFT1	Q96AA3	chr3	53164478	0.423855	0.937437	0.978336
TOLLIP	Q9H0E2	chr11	1330884	0.897526	0.861001	0.973505
HPCAL4	Q9UM19	chr1	40157361	0.54123	0.993981	0.723083
PREX2	Q70Z35	chr8	68864353	0.646045	0.825365	0.904681
LMNB2	J9JID7	chr19	2456994	0.397573	0.210055	0.16272
TRIM47	Q96LD4	chr17	73874656	0.794307	0.55031	0.27356
PDCD10	Q9BUL8	chr3	167452727	0.0581207	0.757247	0.841
TMEM132B	Q14DG7	chr12	125671382	0.15293	0.210353	0.124932
UACA	H0YNH8	chr15	71055932	0.87747	0.508533	0.810571
BCL2L2	Q92843	chr14	23767999	0.106876	0.0893458	0.146563
FAM135B	Q49AJ0	chr8	139509065	0.807957	0.923346	0.973875
GIMAP8	Q8ND71	chr7	150147718	0.00156828	0.0645374	0.00595346
VAV2	P52735	chr9	136857726	0.516661	0.586216	0.691397
TRAF2	Q12933	chr9	139776364	0.539432	0.88885	0.750995
ATP2A2	P16615	chr12	110718561	0.735745	0.790165	0.841037
SEH1L	Q96EE3-1	chr18	12947132	0.442772	0.829577	0.795083
NOMO1	Q15155	chr16	14927538	0.00245737	0.858064	0.0122539
RPA1	P27694	chr17	1732996	0.298729	0.895205	0.0953472
CMBL	Q96DG6	chr5	10308138	0.203448	0.979104	0.476797
RCC2	Q9P258	chr1	17766220	0.752641	0.520862	0.752563
EMB	Q6PCB8	chr5	49739082	0.19505	0.941013	0.503015
PPP1R12A	O14974-4	chr12	80329240	0.241897	0.869512	0.517141
SIRPA	P78324	chr20	1875154	0.0459053	0.468701	0.0550294
DDX5	J3KTA4	chr17	62504317	0.534658	0.980095	0.396129
EIF2D	P41214	chr1	206785904	0.361299	0.999675	0.66332
PANK2	Q9BZ23	chr20	3869486	0.73501	0.732332	0.769386
CLPTM1L	Q96KA5	chr5	1345214	0.360818	0.700912	0.587263
ALAD	P13716	chr9	116163613	0.858779	0.81214	0.971777
SDR39U1	Q9NRG7-2	chr14	24912111	0.940407	0.0866747	0.498659
PPP1R2	P41236	chr3	195270209	0.752869	0.923098	0.928996
GPR180	Q86V85	chr13	95254157	0.0544003	0.00193248	0.000800018
CMC2	Q9NRP2	chr16	81053875	0.516537	0.594555	0.717511
ANKRD65	E5RJM6	chr1	1357149	0.160088	0.779383	0.278483
RENBP	P51606	chrX	153210232	0.54246	0.90771	0.831292
POLR3A	O14802	chr10	79789303	0.855876	0.869758	0.810211
CACYBP	Q9HB71	chr1	174968300	0.819354	0.932653	0.976708
ALG9	Q9H6U8	chr11	111742305	0.344557	0.724818	0.757503
PFN1	P07737	chr17	4852356	0.947441	0.64688	0.29452
PDE4A	P27815	chr19	10527449	0.678073	0.758437	0.892958
WDFY1	Q8IWB7	chr2	224810104	0.694535	0.340342	0.612975
EIF2S1	P05198	chr14	67826714	0.788891	0.839897	0.807647
RAB21	Q9UL25	chr12	72148654	0.877877	0.63163	0.844966
FBLN7	Q53RD9	chr2	112895962	0.769429	0.78798	0.798236
SEPT2	Q15019	chr2	242254515	0.67565	0.910572	0.852598
PPP1R11	O60927	chr6	30034486	0.00012218	0.875518	0.000205449
PPP5C	H0YDU8	chr19	46850251	0.678844	0.649493	0.883194
ZAK	Q9NYL2-2	NA	#NUM!	0.642476	0.407201	0.868637
SEMA4B	Q9NPR2	chr15	90703836	0.911286	0.500928	0.658981
PDIA3	P30101	chr15	44038590	0.612551	0.864925	0.895667
PTPRG	P23470	chr3	61547243	0.938273	0.707172	0.818421
MALSU1	Q96EH3	chr7	23338358	0.332159	0.78854	0.967349
FBXL16	Q8N461	chr16	755829	0.236988	0.153375	0.13445
VPS8	Q8N3P4	chr3	184529931	0.0428156	0.723475	0.681255
ADHFE1	Q8IWW8	chr8	67342420	0.918554	0.43469	0.994586
GYG1	P46976-2	chr3	148709128	0.994341	0.863884	0.964014
PTPRN2	Q92932	chr7	158380480	0.645456	0.607072	0.713186
MPRIP	H0Y2S9	chr17	16945859	0.222953	0.269458	0.913639
BANF1	O75531	chr11	65769550	0.0360887	0.696152	0.0580331
WDR26	Q9H7D7	chr1	224624735	0.837662	0.884444	0.577788
ITFG1	Q8TB96	chr16	47498060	0.805122	0.3086	0.573936
TSPAN8	P19075	chr12	71835678	0.876406	0.813698	0.924011
RAB13	P51153	chr1	153958834	0.0556241	0.693471	0.138467
TUBA8	Q9NY65	chr22	18593097	0.46167	0.802311	0.85135
STMN3	Q9NZ72	chr20	62284780	0.152926	0.486379	0.110993
TFAM	Q00059	chr10	60144782	0.25335	0.737974	0.646628
CNOT10	Q9H9A5	chr3	32726637	0.0637304	0.927826	0.276578
KCNK1	O00180	chr1	233749750	0.386173	0.736297	0.895594
RBFOX3	J3QRF4	chr17	77613550	0.83831	0.934153	0.996999
CELF5	Q8N6W0	chr19	3224701	0.290884	0.931554	0.644488
LPCAT3	Q6P1A2	chr12	7125814	0.951477	0.656552	0.283679
HDAC8	Q9BY41	chrX	71792953	0.111995	0.370241	0.236666
HNRNPH3	P31942	chr10	70090931	0.81346	0.572315	0.956479
RHBDD2	Q6NTF9	chr7	75471920	0.105415	0.368164	0.140507
HIST1H4A	P62805	chr6	26021907	0.464025	0.852788	0.668015
FAM124A	Q86V42	chr13	51796503	0.396429	0.880504	0.708731
TMEM55A	Q8N4L2	chr8	92053292	0.429736	0.822955	0.843427
KCNA2	P16389	chr1	111174096	0.860435	0.36777	0.54995
CHCHD4	Q8N4Q1	chr3	14166370	0.395505	0.295446	0.334112
TSC22D1	Q15714-2	chr13	45151283	0.143029	0.0782666	0.0758181
AIMP2	Q13155	chr7	6048876	0.989462	0.835317	0.942118
GPT	P24298	chr8	145728356	0.662701	0.847926	0.924236
MAPK11	Q15759	chr22	50709196	0.509541	0.839964	0.842457
AGT	P01019	chr1	230850043	0.583217	0.874953	0.801772
CYBB	P04839	chrX	37639264	0.177564	0.782095	0.262825
DUSP23	Q9BVJ7	chr1	159750722	0.0593627	0.842179	0.768604
EEF1B2	P24534	chr2	207024309	0.668997	0.0302986	0.0292299
MICU3	Q86XE3	chr8	16884747	0.52467	0.58364	0.746768
RAPGEF2	Q9Y4G8	chr4	160025330	0.873571	0.773714	0.983739
DPY30	Q9C005	chr2	32264881	0.525615	0.0108591	0.0196117
TSNAX	Q99598	chr1	231664399	0.560114	0.107912	0.677641
SLC25A24	Q6NUK1	chr1	108743471	0.277979	0.0828584	0.125833
ANXA3	P12429	chr4	79472673	0.211847	0.731927	0.729568
FUK	Q8N0W3	chr16	70488324	0.50631	0.334258	0.158161
ARID2	Q68CP9	chr12	46123448	0.583781	4.30445e-07	5.57427e-10
COPS4	Q9BT78	chr4	83955600	0.53361	0.940539	0.89038
KATNB1	Q9BVA0	chr16	57769642	0.744183	0.813151	0.794183
CACUL1	Q86Y37	chr10	120514761	0.964397	0.75615	0.850031
USP35	Q9P2H5	chr11	77899858	0.305365	0.0664375	0.260267
GOLGA2	A0A0C4DGS5	chr9	131038274	0.830208	0.893007	0.793337
TRIM37	O94972	chr17	57184282	0.463353	0.642758	0.705376
CLIC5	Q9NZA1	chr6	46048132	0.875427	0.940837	0.991149
NDUFV3	P56181	chr21	44299754	0.816843	0.994558	0.974628
WDR18	Q9BV38	chr19	983174	0.75854	0.772108	0.802564
ZDHHC20	Q5W0Z9	chr13	22033509	0.937172	0.81476	0.666096
RALGPS1	Q5JS13	chr9	129677053	0.93349	0.539047	0.789285
HCN1	O60741	chr5	45696253	0.444054	0.887173	0.769588
PHOSPHO1	Q8TCT1	chr17	47308128	0.836903	0.788431	0.914577
SNX25	Q9H3E2	chr4	186125391	0.812575	0.747322	0.892589
LAMTOR1	Q6IAA8	chr11	71814433	0.866833	0.756374	0.883223
MMAA	Q8IVH4	chr4	146539415	0.966205	0.712068	0.904857
MCAT	Q8IVS2	chr22	43539400	0.297276	0.861892	0.971809
MTA2	O94776	chr11	62369312	0.44526	0.844904	0.631254
RUNDC3B	Q96NL0-4	chr7	87256864	0.148812	0.825246	0.828716
LDHA	P00338-3	chr11	18415935	0.411222	0.782616	0.553557
SH3KBP1	Q96B97	chrX	19905719	0.763784	0.851648	0.945331
CLSTN1	O94985-2	chr1	9884584	0.0203319	0.840735	0.0788247
WDR11	Q9BZH6	chr10	122610687	0.952082	0.979724	0.969197
PGGT1B	P53609	chr5	114598569	0.291321	0.426305	0.73823
FAM175B	Q15018	chr10	126490354	0.918678	0.708362	0.45615
NADSYN1	Q6IA69	chr11	71164155	0.830955	0.532078	0.81114
ARHGEF7	Q14155-5	chr13	111766906	0.985039	0.041561	0.639861
NDUFAF3	Q9BU61	chr3	49057892	0.147817	0.79848	0.318007
ATP2B3	Q16720	chrX	152783134	0.661104	0.907897	0.897818
TXNDC9	O14530	chr2	99957165	0.987728	0.175836	0.0137597
NUP210	Q8TEM1	chr3	13461809	0.739201	0.435166	0.655354
ATG2B	Q96BY7	chr14	96830207	0.189912	0.928111	0.718401
SRP14	P37108	chr15	40331389	0.987126	0.788922	0.0938351
PRKAG1	P54619	chr12	49412980	0.856785	0.643097	0.817707
SH2B1	Q9NRF2	chr16	28857921	0.186968	0.900523	0.16367
HIBCH	Q6NVY1	chr2	191208919	0.152187	0.298281	0.17602
VPS29	Q9UBQ0	chr12	110939922	0.730446	0.345634	0.64272
KHDRBS1	Q07666	chr1	32479430	0.615246	0.718168	0.865432
CUL4A	Q13619	chr13	113862552	0.182496	0.915935	0.489566
FAM103A1	Q9BTL3	chr15	83654959	0.00314367	0.282017	0.0124825
SLC14A1	Q13336-2	chr18	43304092	0.272327	0.0351933	0.000736878
OSBPL9	Q96SU4-6	chr1	52042851	0.645066	0.828748	0.597274
PICK1	Q9NRD5	chr22	38452318	0.850715	0.908948	0.719814
RBM8A	Q9Y5S9-2	chr1	145507598	0.737711	0.0510499	0.529957
RARS	P54136	chr5	167913450	0.618661	0.880024	0.963307
COG6	Q9Y2V7	chr13	40229764	0.0355057	0.133837	0.0668851
MAP4K4	O95819-3	chr2	102313312	0.818089	0.929118	0.764237
CKB	P12277	chr14	103989448	0.600682	0.62044	0.815219
PPP4C	P60510	chr16	30087299	0.132578	0.94914	0.354453
NEFH	P12036	chr22	29876219	0.843149	0.43975	0.768657
UTP3	Q9NQZ2	chr4	71554196	0.845377	0.73891	0.944067
MAPK3	P27361	chr16	30134827	0.887879	0.64696	0.92085
AARSD1	Q9BTE6	chr17	41116515	0.808415	0.80384	0.946261
RIC8A	Q9NPQ8-4	chr11	207511	0.660022	0.835653	0.625387
THAP4	Q8WY91	chr2	242576864	0.880229	0.918408	0.900332
HPS6	Q86YV9	chr10	103825147	0.553398	0.8336	0.815987
NUMBL	Q9Y6R0	chr19	41196877	0.714215	0.267248	0.549939
COLGALT1	Q8NBJ5	chr19	17666403	0.772697	0.841239	0.79384
RPL30	P62888	chr8	99058697	0.937076	0.699188	0.731813
SNRPB	P14678	chr20	2451499	0.539563	0.438939	0.676324
MSTO1	Q9BUK6	chr1	155579979	0.762132	0.846718	0.860224
RBKS	Q9H477	chr2	28113965	0.792418	0.803943	0.929186
COL25A1	Q9BXS0	chr4	110223813	0.735153	0.948866	0.903818
HEPACAM	Q14CZ8	chr11	124806308	0.99791	0.594953	0.697057
FCHO1	O14526	chr19	17858527	0.212299	0.560009	0.460319
SLC17A6	Q9P2U8	chr11	22359643	0.722644	0.53864	0.86784
DCHS1	Q96JQ0	chr11	6677085	0.690326	0.599738	0.886947
UQCRH	P07919	chr1	46769303	0.63266	0.578692	0.821609
FXYD6	Q9H0Q3	chr11	117748201	0.904322	0.567287	0.602024
FAM126B	Q8IXS8	chr2	201936394	0.870091	0.98272	0.96196
PITPNC1	Q9UKF7	chr17	65373575	0.130408	0.509176	0.27234
MT-CO1	P00395	chrMT	5904	0.709767	0.813103	0.904118
MXRA7	P84157	chr17	74707098	0.00952176	0.390626	0.013675
DENND4A	Q7Z401	chr15	66084631	0.694149	0.975468	0.905459
SLC25A26	F8WAB8	chr3	66119285	0.748409	0.752362	0.627652
AS3MT	Q9HBK9	chr10	104629273	0.725062	0.854865	0.911529
QDPR	P09417	chr4	17513857	0.625784	0.520865	0.924198
TTYH1	Q9H313	chr19	54926393	0.744676	0.906506	0.7652
C22orf39	Q6P5X5	chr22	19435755	0.700806	0.742286	0.794087
CSNK1E	P49674	chr22	38794527	0.426673	0.917313	0.755334
PSMB4	P28070	chr1	151372010	0.580686	0.777065	0.801097
PFKL	P17858	chr21	45719934	0.683331	0.807278	0.888528
DPY19L1	Q2PZI1	chr7	35077883	0.400287	0.139207	0.358088
GAMT	Q14353	chr19	1401569	0.485787	0.890148	0.701448
APBB1	J3KPL8	chr11	6440644	0.251697	0.295102	0.280021
CSNK2A2	P19784	chr16	58231824	0.683247	0.366353	0.619024
TPD52L2	O43399-5	chr20	62496596	0.228907	0.820124	0.946575
FRZB	Q92765	chr2	183731890	0.827927	0.871572	0.961592
NISCH	Q9Y2I1	chr3	52489134	0.747021	0.636763	0.800885
TRIP11	Q15643	chr14	92507240	0.435455	0.97848	0.497689
C1QBP	Q07021	chr17	5352150	0.462207	0.927761	0.664059
VPS13C	Q709C8	chr15	62352672	0.345502	0.991737	0.88576
UBE4A	Q14139	chr11	118230300	0.876225	0.550122	0.878864
EPN2	O95208	chr17	19118928	0.669748	0.530982	0.704205
C17orf75	Q9HAS0	chr17	30677042	0.542076	0.464551	0.715001
SLC4A1	P02730	chr17	42345509	0.436432	0.888714	0.738618
ABCA8	O94911-3	chr17	66951533	0.53898	0.603285	0.509783
TRIM67	F8W8C1	chr1	231297858	0.991506	0.935669	0.933747
PPCDC	Q96CD2	chr15	75315896	0.763533	0.775622	0.876477
PTEN	P60484	chr10	89622870	0.711201	0.410664	0.486961
DHODH	Q02127	chr16	72042487	0.00473218	0.770733	0.0151361
STX8	Q9UNK0	chr17	9479908	0.932221	0.0893138	0.0398478
ARHGEF10L	Q9HCE6	chr1	17866330	0.488649	0.673147	0.576091
TRAPPC2L	A0A0B4J294	chr16	88922628	0.292276	0.669838	0.773968
SF1	Q15637-5	chr11	64546258	0.240797	0.0561821	0.013585
AGL	P35573	chr1	100315640	0.96899	0.933932	0.922345
KIF1B	O60333	chr1	10270863	0.533068	0.910824	0.800239
CLGN	O14967	chr4	141349122	0.753485	0.948242	0.85266
SYT1	P21579	chr12	79257773	0.807291	0.156335	0.896145
LRRTM1	Q86UE6	chr2	80531874	0.67964	0.679157	0.812603
SLC44A1	Q8WWI5	chr9	108006903	0.668973	0.486753	0.880486
PRKCDBP	Q969G5	chr11	6341877	0.812976	0.912211	0.898519
CEP76	Q8TAP6	chr18	12702776	0.90203	0.758027	0.950639
PCP4L1	A6NKN8	chr1	161228517	0.50393	0.910491	0.862849
PDE4B	Q07343	chr1	66258197	0.803868	0.892811	0.842543
CA10	Q9NS85	chr17	50237377	0.25574	0.263821	0.735237
FARP1	Q9Y4F1	chr13	98794816	0.459602	0.625054	0.523352
RCHY1	Q96PM5	chr4	76439974	0.648183	0.73687	0.568686
CYP7B1	O75881	chr8	65711318	0.830176	0.64143	0.819004
LENG9	Q96B70	chr19	54974894	0.421055	0.620994	0.614817
RNASET2	A0A087WZM2	chr6	167370679	0.934076	0.921925	0.988038
SMYD3	Q9H7B4	chr1	246670614	0.713665	0.571241	0.676677
AGFG1	P52594	chr2	228336868	0.784714	0.926139	0.685373
QRICH1	Q2TAL8	chr3	49131796	0.399188	0.785007	0.748742
CHMP5	Q9NZZ3	chr9	33264940	0.934923	0.689904	0.912256
SEMA7A	O75326	chr15	74726808	0.737532	0.122277	0.269801
COX4I1	P13073	chr16	85832239	0.658882	0.731303	0.829871
PCMT1	C9J0F2	chr6	150070579	0.895849	0.888254	0.904251
FBXL15	Q9H469	chr10	104178946	0.847695	0.432244	0.917744
SUCLG2	Q96I99	chr3	67705038	0.426571	0.548313	0.625365
NARS	O43776	chr18	55289445	0.642272	0.88769	0.851245
FN3K	Q9H479	chr17	80693451	0.628208	0.706872	0.848285
SFPQ	P23246	chr1	35658749	0.362187	0.510867	0.497663
TMEM178B	A0A087X1B3	chr7	140774032	0.631416	0.461023	0.914026
TMEM132E	Q6IEE7	chr17	32907768	0.177665	0.00454031	0.00967896
HACE1	Q8IYU2	chr6	105307794	0.584531	0.671865	0.772098
MAG	M0R3I4	chr19	35783028	0.996201	0.760795	0.737515
MINK1	Q8N4C8-3	chr17	4736683	0.425851	0.251963	0.261817
CAP1	Q01518	chr1	40505905	0.931726	0.997925	0.756274
MRPL39	Q9NYK5	chr21	26979829	0.674862	0.880973	0.920886
DDX3Y	O15523	chrY	15016019	0.535071	0.994266	0.802711
VSNL1	P62760	chr2	17720393	0.967715	0.748355	0.81198
TXNDC17	Q9BRA2	chr17	6544078	0.948453	0.626808	0.800247
DST	E9PEB9	chr6	56819426	0.103659	0.950412	0.318472
AP2S1	M0R0N4	chr19	47354249	0.857744	0.868941	0.973988
TMEM143	Q96AN5	chr19	48867494	0.0666973	0.306074	0.166929
SRSF6	Q13247	chr20	42086568	0.496617	0.75082	0.683348
SKP1	P63208	chr5	133512729	0.347963	0.559332	0.706122
MMRN2	Q9H8L6	chr10	88729238	0.633568	0.442705	0.691021
NUDT10	Q8NFP7	chrX	51075083	0.902428	0.619702	0.651674
RAB11B	Q15907	chr19	8454865	0.927029	0.684369	0.803141
VPS33B	Q9H267	chr15	91565833	0.875998	0.0696071	0.185536
NDUFAF4	Q9P032	chr6	97345757	0.214892	0.855087	0.576254
FUCA2	Q9BTY2	chr6	143832827	0.897783	0.939346	0.909231
ANLN	Q9NQW6	chr7	36429415	0.634134	0.681373	0.818673
ISYNA1	Q9NPH2	chr19	18549111	0.0327708	0.460778	0.123045
PVR	P15151	chr19	45147098	0.892459	0.853226	0.760181
GABRA5	P31644	chr15	27111510	0.47456	0.868458	0.956088
MRPL15	Q9P015	chr8	55047770	0.814059	0.776261	0.761182
ACLY	P53396	chr17	40086795	0.854574	0.567221	0.87816
ACAT1	P24752	chr11	107992243	0.000119817	0.712595	0.000317531
SPNS1	Q9H2V7	chr16	28985542	0.96197	0.871747	0.763289
RAB29	O14966	NA	#NUM!	0.441398	0.957018	0.807926
CMTM5	C9JAI6	chr14	23846017	0.125864	0.405425	0.21671
SRCIN1	A0A087WU33	chr17	36762183	0.886378	0.969278	0.889975
APRT	P07741	chr16	88878352	0.586898	0.0169198	0.0729765
FHL3	Q13643	chr1	38471278	0.150822	0.0855409	0.12416
GPT2	Q8TD30	chr16	46918290	0.748798	0.600893	0.761239
SLC25A10	Q9UBX3	chr17	79670401	0.314251	0.486743	0.504214
RDH13	Q8NBN7	chr19	55582659	0.686404	0.506987	0.624709
SLC25A33	Q9BSK2	chr1	9599541	0.785457	0.773731	0.867196
FYN	P06241	chr6	112194655	0.31422	0.428867	0.660042
TIMM13	Q9Y5L4	chr19	2427892	0.94133	0.792616	0.790775
SH3GLB2	B7ZC38	chr9	131790582	0.199624	0.537925	0.589338
PTPRE	P23469	chr10	129705325	0.177537	0.447651	0.233827
TPGS2	Q68CL5-1	chr18	34409158	0.37943	0.00155612	0.00422293
EDC3	Q96F86	chr15	74988633	0.593701	0.580423	0.517065
PDLIM1	O00151	chr10	97050781	0.749532	0.666181	0.454215
ARHGAP35	Q9NRY4	chr19	47421933	0.53957	0.459874	0.631899
RHOC	Q5JR08	chr1	113250056	0.192524	0.140977	0.29255
TBR1	Q16650	chr2	162272605	0.499191	0.904383	0.579517
HNRNPCL3	P0DMR1	NA	#NUM!	0.0352653	0.555268	0.0952236
SLC32A1	Q9H598	chr20	37353105	0.310274	0.507278	0.29364
DNPEP	E7ETB3	chr2	220264744	0.746383	0.93804	0.860034
DDX17	Q92841	chr22	38903665	0.617378	0.304762	0.519595
DYNLT3	A6NGJ0	chrX	37706890	0.873555	0.405706	0.671135
RAP1GAP	P47736-4	chr1	21995801	0.84972	0.855675	0.971572
GSTZ1	O43708	chr14	77787227	0.826087	0.888725	0.904758
PLEKHA6	Q5VTI5	chr1	204346793	0.0368811	0.646346	0.248052
TNK2	Q07912	chr3	195638816	0.926687	0.894897	0.997755
HTRA1	Q92743	chr10	124221041	0.879901	0.950493	0.600273
TMEM132A	Q24JP5	chr11	60691935	0.674966	0.625121	0.795295
EVI5	O60447-2	chr1	93257961	3.13302e-06	0.948947	1.27068e-05
PIP5K1C	O60331	chr19	3700477	0.751195	0.464027	0.771662
C9orf16	Q9BUW7	chr9	130922539	0.971316	0.585843	0.642721
SQSTM1	Q13501	chr5	179233388	6.09807e-08	0.589754	3.99005e-07
LYZ	P61626	chr12	69742121	0.970662	0.943303	0.980217
PFKFB2	O60825-2	chr1	207222801	0.00717851	0.0414563	0.000945149
URM1	Q9BTM9	chr9	131133598	0.609618	0.912457	0.835524
QPCT	Q16769	chr2	37571717	0.644258	0.758958	0.6538
RPS6KA1	Q15418	chr1	26856252	0.114404	0.869064	0.946132
SEC24B	O95487	chr4	110354928	0.906106	0.742971	0.810616
SLC9A9	Q8IVB4	chr3	143567373	0.0357922	0.969485	0.0185589
TTC8	A0A0C4DGX9	chr14	89290497	0.87083	0.757767	0.894815
MAN2C1	Q9NTJ4	chr15	75660971	0.65525	0.823227	0.936643
RAI14	Q9P0K7	chr5	34656342	0.529159	0.472306	0.550926
ZRANB2	O95218	chr1	71546980	0.869474	0.977662	0.887752
PGM1	P36871	chr1	64058947	0.50397	0.950748	0.867215
ATPAF2	Q8N5M1	chr17	17942523	0.00222764	0.523852	0.000840766
VTA1	A0A087WY55	chr6	142468367	0.642579	0.97028	0.850938
NR3C1	P04150	chr5	142815077	0.0364937	0.19492	0.102742
ANO8	Q9HCE9	chr19	17445638	0.293176	0.176866	0.0934187
CARKD	Q8IW45	chr13	111267881	0.897174	0.944628	0.888268
SUGT1	Q9Y2Z0	chr13	53226844	0.497429	0.849432	0.761565
TEX264	Q9Y6I9	chr3	51696709	0.718359	0.758454	0.859788
PFKFB3	Q5VX20	chr10	6186881	0.965632	0.294606	0.958439
ASNS	P08243	chr7	97501854	0.291444	0.720369	0.619795
C16orf70	Q9BSU1	chr16	67143861	0.651319	0.695164	0.772846
EMC7	Q9NPA0	chr15	34394149	0.613108	0.532243	0.646174
MRPS34	C9JJ19	chr16	1823156	0.856728	0.794256	0.763375
KNG1	P01042-2	chr3	186435065	0.752426	0.375068	0.807548
RGS19	P49795	chr20	62711323	0.0143382	0.573844	0.048516
MKRN1	Q9UHC7	chr7	140179369	0.520247	0.949514	0.832704
TFAP4	Q01664	chr16	4323076	0.814694	0.631311	0.875317
NMRK1	Q9NWW6	chr9	77703133	0.752424	0.659898	0.60885
NQO1	P15559	chr16	69760854	0.442341	0.735435	0.631036
GUCY1B3	Q02153	chr4	156680144	0.360261	0.225955	0.170121
SLC9A6	Q92581-3	chrX	135067598	0.797774	0.861492	0.969564
CDC34	P49427	chr19	531714	0.952926	0.685445	0.923321
SYBU	A0A0C4DG86	chr8	110704020	0.470677	0.695083	0.843143
PRDX4	Q13162	chrX	23682379	0.45006	0.504116	0.330307
ANK1	P16157-21	chr8	41754280	0.519892	0.798925	0.931165
WDR36	A0A0A0MTB8	chr5	110427414	0.549717	0.689671	0.831936
SEC22B	O75396	chr1	145096220	0.129316	0.863654	0.623399
INA	Q16352	chr10	105036920	0.602952	0.397258	0.648122
STARD5	Q9NSY2	chr15	81616524	0.0325061	0.577984	0.0870204
SCN8A	Q9UQD0	chr12	51984050	0.972125	0.154019	0.970209
TM9SF1	E9PSI1	chr14	24682679	0.80912	0.788488	0.966027
SUPV3L1	Q8IYB8	chr10	70939988	0.475944	0.917001	0.808728
CCDC28A	Q8IWP9	chr6	139094657	0.865539	0.099982	0.1396
ATG14	Q6ZNE5	chr14	55878576	0.804086	0.779254	0.9366
CTNND2	Q9UQB3	chr5	11904155	0.796083	0.0167557	0.192008
CLCN3	P51790	chr4	170533784	0.813209	0.849446	0.89092
ATL2	Q8NHH9-4	chr2	38604427	0.667075	0.795061	0.796306
ITGAM	P11215	chr16	31271311	0.452935	0.513059	0.857376
ABCC8	Q09428	chr11	17498449	0.860286	0.605989	0.707743
SCAP	Q12770	chr3	47518616	0.9007	0.508685	0.789403
AHSA1	O95433	chr14	77924213	0.401043	0.719519	0.361082
DPH2	Q9BQC3	chr1	44435672	0.00362883	0.693719	0.0141216
CRMP1	Q14194-2	chr4	5894785	0.905419	0.796536	0.977154
EIF5A	P63241	chr17	7210318	0.951883	0.507682	0.697256
TMEM145	M0QZX2	chr19	42817477	0.753881	0.942933	0.98242
GREM2	Q9H772	chr1	240775449	0.648999	0.703921	0.948747
GLYR1	Q49A26	chr16	4897343	0.977098	0.646647	0.678956
TPM1	P09493	chr15	63334831	0.613109	0.732958	0.82971
DPCD	Q9BVM2	chr10	103330317	0.728861	0.934564	0.704535
XRCC6	P12956	chr22	42017123	0.90287	0.176596	0.826221
ZMYM2	Q9UBW7	chr13	20532810	0.54766	0.744563	0.775764
FDX1L	Q6P4F2	chr19	10426691	0.104314	0.693111	0.969425
SEC24C	P53992	chr10	75504120	0.371072	0.719813	0.496053
HNRNPF	P52597	chr10	43904614	0.181403	0.172917	0.290711
HOOK3	Q86VS8	chr8	42752075	0.679951	0.835352	0.723949
NUDT1	P36639	chr7	2281857	0.614121	0.816564	0.655356
ZFYVE19	H3BRF9	chr15	41099284	0.749626	0.367775	0.931377
MCFD2	Q8NI22	chr2	47168994	0.507282	0.938772	0.820753
CYR61	O00622	chr1	86046444	0.2956	0.777884	0.739442
LRP11	Q86VZ4	chr6	150186199	0.662286	0.742667	0.831613
LOH12CR1	Q969J3	chr12	12510013	0.893656	0.286132	0.483548
CWF19L1	Q69YN2	chr10	102027437	0.847562	0.433562	0.791929
ACVR1B	P36896	chr12	52345451	0.000549497	0.625028	0.001774
AGAP1	Q9UPQ3	chr2	236402733	0.747586	0.906931	0.895997
RPS5	M0R0F0	chr19	58897767	0.0923277	0.555215	0.236162
ASTN2	O75129	chr9	120177348	0.906802	0.390031	0.676279
LIPE	Q05469	chr19	42931578	0.784288	0.950473	0.883775
TIMMDC1	Q9NPL8	chr3	119217379	0.228298	0.812288	0.945734
IGHG1	A0A087WV47	chr14	106209408	0.0151363	0.661733	0.00478694
RPL21	P46778	chr13	27825446	0.162798	0.668202	0.368816
RPL22	P35268	chr1	6269449	0.780492	0.65439	0.505753
PPP6C	O00743	chr9	127952218	0.661403	0.960435	0.827669
SUN1	O94901-9	chr7	855528	0.94682	0.65957	0.81477
TMUB2	Q71RG4	chr17	42264338	0.923657	0.582175	0.796952
USF2	Q15853	chr19	35759881	0.0354619	0.17747	0.176183
CSK	P41240	chr15	75074398	0.246777	0.946025	0.460222
UNC119B	A6NIH7	chr12	121148238	0.129271	0.618368	0.534188
LSM3	P62310	chr3	14219858	0.733428	0.460992	0.7524
GIGYF1	O75420	chr7	100287071	0.407384	0.693495	0.719122
PAIP1	Q9H074	chr5	43557860	0.982115	0.916821	0.76402
CYP27A1	Q02318	chr2	219646472	0.786488	0.870943	0.805693
MBP	J3KT01	chr18	74845639	0.638857	0.811443	0.792718
SYNPO2	Q9UMS6	chr4	119809996	0.634904	0.630222	0.80506
CALB1	P05937	chr8	91107703	0.381351	0.261259	0.474504
VPS41	P49754	chr7	38971994	0.428005	0.831071	0.836989
INAFM2	P0DMQ5	NA	#NUM!	0.863218	0.790684	0.974248
GPR37	O15354	chr7	124405681	0.818004	0.873739	0.88208
PET117	Q6UWS5	chr20	18118517	0.855935	0.791847	0.92384
B3GALTL	Q6Y288	chr13	31774073	0.418145	0.775347	0.77059
GTF2I	P78347	chr7	74071994	0.491233	0.49102	0.711003
HSDL2	Q6YN16	chr9	115142217	0.00797786	0.755818	0.00106471
IPO8	O15397	chr12	30848920	0.819107	0.479905	0.597886
EIF3L	Q9Y262	chr22	38244875	0.750212	0.451039	0.612565
C11orf73	Q53FT3	chr11	86013253	0.616705	0.408862	0.598758
ADAM15	Q13444	chr1	155023042	0.809331	0.867913	0.924916
BRAF	P15056	chr7	140624564	0.854135	0.968107	0.796004
ANKRD27	Q96NW4	chr19	33167503	0.0951907	0.981586	0.151252
CERS1	P27544	chr19	19007536	0.847562	0.957707	0.95533
WAPAL	Q7Z5K2	chr10	88281572	0.413848	0.558065	0.393294
GTF2F1	P35269	chr19	6393992	0.691683	0.713588	0.776966
ESAM	Q96AP7	chr11	124632186	0.0645547	0.177895	0.122435
IREB2	P48200	chr15	78729773	0.611261	0.609769	0.706392
MAP7D2	Q96T17	chrX	20135035	0.672531	0.725612	0.891179
PDE2A	O00408-3	chr11	72385635	0.0217466	0.703633	0.118186
LETMD1	Q6P1Q0	chr12	51441745	0.818077	0.653546	0.888862
BCAP31	P51572	chrX	152990152	0.963327	0.425148	0.850688
MAPK8IP1	Q9UQF2	chr11	45907202	0.265196	0.978232	0.712475
NIPAL3	Q6P499	chr1	24742284	0.71521	0.790352	0.883612
LPP	Q93052	chr3	187871072	0.556043	0.795306	0.824257
LIMA1	Q9UHB6	chr12	50677329	0.365433	0.906705	0.766876
C5orf51	A6NDU8	chr5	41904290	0.975625	0.920935	0.865773
TIMP3	P35625	chr22	33197687	0.993414	0.856247	0.801022
SIRT2	F8WCF4	chr19	39390502	0.480565	0.944966	0.739271
ATP5A1	P25705	chr18	43684300	0.824533	0.517151	0.874745
ATP5B	P06576	chr12	57039798	0.757978	0.545735	0.6219
ETFDH	Q16134	chr4	159593277	0.0878397	0.81826	0.293238
USP20	Q9Y2K6	chr9	132596977	0.972188	0.930033	0.972939
SHISA7	A6NL88	chr19	55954230	0.869617	0.664305	0.826918
AP4S1	Q9Y587	chr14	31494312	0.294649	0.875152	0.743921
CLIP1	P30622	chr12	122907179	0.221154	0.516968	0.172439
NDUFA13	Q9P0J0	chr19	19626545	0.496847	0.636831	0.693537
AATK	H7C175	chr17	79139877	0.606607	0.997637	0.702576
TMEFF1	Q8IYR6	chr9	103204560	0.20668	0.904841	0.64743
UBA1	P22314	chrX	47050260	0.607036	0.500249	0.901205
USP8	P40818	chr15	50716577	0.505947	0.864213	0.777332
HIST1H3A	P68431	chr6	26020718	0.778043	0.996466	0.965341
RBM28	Q9NW13	chr7	127983962	0.751364	0.17596	0.948464
STAMBPL1	Q96FJ0	chr10	90639491	0.0568684	0.786342	0.560393
DPYSL2	Q16555-2	chr8	26371791	0.702386	0.909332	0.922278
NDUFS5	O43920	chr1	39491990	0.936351	0.922563	0.998167
KRIT1	O00522	chr7	91875480	0.887725	0.963839	0.871956
CBL	P22681	chr11	119076752	0.198701	0.845246	0.647666
NCAM1	H7BYX6	chr11	112831997	0.505335	0.0136671	0.0139177
HN1L	Q9H910	chr16	1728257	0.800854	0.322308	0.844298
TIA1	F8W8I6	chr2	70475792	0.104561	0.707826	0.292236
ZFPL1	O95159	chr11	64851695	0.451686	0.942963	0.986557
PCYT2	Q99447	chr17	79869340	0.116959	0.265231	0.0520162
SYT6	Q5T7P8	chr1	114696541	0.575029	0.233081	0.778213
MFF	Q9GZY8	chr2	228189867	0.874973	0.550076	0.836927
RAB37	Q96AX2-2	chr17	72666717	0.224804	0.552947	0.3377
PISD	Q9UG56	chr22	32058418	0.911103	0.467971	0.684302
SLIT1	O75093	chr10	98945677	0.010963	0.0518993	0.00285729
PTPRK	E9PGC5	chr6	128841870	0.410835	0.945769	0.671024
TMC6	Q7Z403	chr17	76128488	0.118054	0.53184	0.138814
SPAG1	Q07617	chr8	101170134	0.646781	0.763923	0.796226
C7	P10643	chr5	40909354	0.454273	0.723524	0.914091
CCDC149	Q6ZUS6-4	chr4	24981826	0.272742	0.0175921	0.0583388
TSC1	Q92574	chr9	135820020	0.668002	0.227943	0.727654
PHAX	Q9H814	chr5	125935960	0.556785	0.680951	0.80229
AES	Q08117	chr19	3063105	0.512718	0.806522	0.712905
CANX	P27824	chr5	179105629	0.985844	0.742234	0.845204
VGF	O15240	chr7	100808874	0.215682	0.683874	0.305625
LDHB	C9J7H8	chr12	21910791	0.617756	0.250151	0.247842
ATP6AP2	O75787	chrX	40440146	0.75279	0.993784	0.869684
THSD7A	Q9UPZ6	chr7	11871824	0.922049	0.776069	0.761695
BCKDK	O14874	chr16	31117428	0.938593	0.502795	0.477528
SLC6A7	Q99884	chr5	149569520	0.546124	0.796975	0.300612
FARS2	O95363	chr6	5261277	0.79165	0.673992	0.842545
SLC12A2	P55011	chr5	127419458	0.715232	0.670381	0.86226
MTMR3	Q13615	chr22	30279144	0.633545	0.259918	0.479893
C12orf75	Q8TAD7	chr12	105629068	0.689046	0.800611	0.486094
ROBO1	Q9Y6N7	chr3	79816965	0.583813	0.921444	0.743526
FAM49B	Q9NUQ9	chr8	131029375	0.836616	0.78306	0.770362
ARHGEF12	Q9NZN5	chr11	120207787	0.499408	0.390439	0.574458
FYCO1	Q9BQS8	chr3	46037316	0.511294	0.829445	0.868627
KIAA1279	Q96EK5	chr10	70748487	0.00743131	0.671432	0.00169822
MTX1	A0A0A0MRK6	chr1	155178490	0.995837	0.573364	0.656112
ZFYVE28	Q9HCC9	chr4	2420390	0.981871	0.445085	0.543663
SUMF2	Q8NBJ7	chr7	56131695	0.627183	0.725515	0.856684
SLC6A9	P48067-2	chr1	44497139	0.119779	0.902542	0.82312
NIF3L1	Q9GZT8	chr2	201754050	0.859833	0.926458	0.976527
PEX10	O60683	chr1	2345236	0.159809	0.30228	0.804535
ARAP1	Q96P48	chr11	72504644	0.0161021	0.751189	0.0536878
YRDC	Q86U90	chr1	38273857	0.0369324	0.59104	0.117187
UBE2H	P62256	chr7	129592789	0.968881	0.810577	0.982678
ARPC1A	Q92747	chr7	98923521	0.508829	0.85272	0.920214
TBC1D22B	Q9NU19	chr6	37225548	0.445819	0.999822	0.772314
HEATR5B	Q9P2D3	chr2	37311485	0.0681172	0.756054	0.0807963
RPN1	P04843	chr3	128399918	0.680574	0.831113	0.784212
H6PD	O95479	chr1	9294834	0.924034	0.685247	0.696662
FAM177A1	Q8N128	chr14	35514113	0.971767	0.767156	0.962114
ZDHHC5	Q9C0B5	chr11	57435219	0.512679	0.886674	0.81494
AHNAK2	Q8IVF2	chr14	105444694	0.718421	0.657448	0.444111
KDM1A	O60341	chr1	23345941	0.734156	0.453439	0.573907
CADPS2	F8W8P5	chr7	122526813	0.138118	0.548221	0.346532
ENPP2	E7EUF1	chr8	120685693	0.734219	0.650039	0.447649
SLC24A2	Q9UI40	chr9	19786926	0.697067	0.950517	0.895006
POLR2D	O15514	chr2	128615731	0.749604	0.843151	0.973331
MRC1	P22897	chr10	18098352	0.680926	0.851617	0.872836
TAOK2	Q9UL54-2	chr16	29984962	0.147246	0.580431	0.407943
CHM	P24386	chrX	85302566	0.928438	0.527836	0.79229
GAD2	Q05329	chr10	26505236	0.103013	0.486598	0.23681
SENP8	Q96LD8	chr15	72406599	0.0753874	0.949774	0.680433
FAM221A	A4D161	chr7	23719749	0.991349	0.29941	0.0555231
HIBADH	P31937	chr7	27702614	0.87188	0.974646	0.937627
PTPN5	P54829	chr11	18814268	0.0557676	0.284315	0.902707
PURB	Q96QR8	chr7	44924960	0.113336	0.959109	0.166021
PFN2	G5E9Q6	chr3	149768575	0.933039	0.819373	0.861835
HNRNPL	P14866	chr19	39342987	0.0838012	0.0646507	0.0588782
ABCF2	Q9UG63	chr7	150924316	0.996528	0.8266	0.983397
USE1	Q9NZ43	chr19	17326155	0.417193	0.917123	0.0624064
RASGRF1	Q13972	chr15	79383115	0.257837	0.592581	0.388887
PPP2R2C	Q9Y2T4	chr4	6565327	0.000220794	0.36127	0.000217646
CLIC2	O15247	chrX	154563966	0.0464927	0.889834	0.154256
ITGA7	Q13683-3	chr12	56109827	0.72763	0.676699	0.931571
SYTL2	Q9HCH5	chr11	85522184	0.0709934	0.173459	0.131497
UVRAG	Q9P2Y5	chr11	75526212	0.105061	0.0531915	0.997169
HTT	P42858	chr4	3076408	0.833095	0.694645	0.687494
NSF	P46459	chr17	44668035	0.696957	0.810776	0.837453
BAG3	O95817	chr10	121410882	0.274452	0.127517	0.454394
DLGAP1	O14490	chr18	4455335	0.789227	0.65694	0.85134
SUSD2	Q9UGT4	chr22	24577227	0.0843381	0.549859	0.280707
CSTB	P04080	chr21	45196326	0.935107	0.881813	0.995997
WIPF3	A6NGB9	chr7	29846102	0.840238	0.999962	0.74572
SNX27	Q96L92	chr1	151584541	0.99399	0.835063	0.862515
ERO1L	Q96HE7	chr14	53162618	0.270118	0.358286	0.441427
BIN1	O00499-5	chr2	127864931	0.641868	0.595897	0.705293
POLR2M	P0CAP2	chr15	57884231	0.574552	0.773957	0.84001
PTDSS1	P48651	chr8	97273943	0.388442	0.771207	0.457405
SNX30	Q5VWJ9	chr9	115513118	0.799293	0.956831	0.939958
ETFB	P38117	chr19	51869672	0.275946	0.520202	0.477053
SDF2	Q99470	chr17	26989207	0.08912	0.904335	0.824611
POTEE	Q6S8J3	chr2	131975882	0.878865	0.771447	0.764363
EIF4E2	B8ZZ50	chr2	233414762	0.00478508	0.15962	0.0126588
MKL2	Q9ULH7	chr16	14165178	0.956348	0.50308	0.640833
RNF141	Q8WVD5	chr11	10562777	0.748408	0.247722	0.822478
LGALS3	P17931	chr14	55590828	0.498086	0.764568	0.883773
PGD	P52209-2	chr1	10458649	0.65384	0.529673	0.814549
APLP1	K7EMN4	chr19	36358801	0.516606	0.120495	0.321123
P2RY12	Q9H244	chr3	151102600	0.557533	0.952696	0.879415
MRPS30	Q9NP92	chr5	44809027	0.733222	0.841969	0.78634
GOLPH3	Q9H4A6	chr5	32174456	0.0740728	0.0336413	0.00533573
HECTD4	F8VWT9	chr12	112819896	0.467101	0.955807	0.883011
KCNA3	P22001	chr1	111217655	0.39218	0.150211	0.292258
TNS1	E9PGF5	chr2	218867718	0.989027	0.767243	0.984982
FAM110B	Q8TC76	chr8	58907068	0.404616	0.837307	0.731283
CPSF3	Q9UKF6	chr2	9563697	0.377576	0.815373	0.535083
UBE2O	Q9C0C9	chr17	74449288	0.8443	0.703146	0.790083
SYT1	J3KQA0	chr12	79257773	0.758183	0.341125	0.560307
CXADR	P78310	chr21	18884700	0.756343	0.876796	0.56488
RUFY3	Q7L099	chr4	71569921	0.732367	0.763792	0.486574
C15orf40	Q8WUR7	chr15	83680393	0.716322	0.865759	0.957169
H2AFY	O75367	chr5	134735604	0.80652	0.844166	0.98903
DENND4C	R4GN35	chr9	19230433	0.223818	0.666854	0.445715
KIAA0513	O60268	chr16	85061375	0.315362	0.553353	0.514667
S100A1	P23297	chr1	153600402	0.906835	0.825074	0.984895
EPB41L1	Q9H4G0-2	chr20	34679426	0.00881372	0.119688	0.00484436
NUBP1	P53384	chr16	10837643	0.360037	0.782611	0.402591
PRKAR2A	P13861	chr3	48885279	0.287236	0.754686	0.857354
SPECC1	Q5M775	chr17	19912657	0.758761	0.956206	0.863353
SSR3	C9JA28	chr3	156272973	0.318274	0.857241	0.576928
HSPA1B	P08107	chr6	31795512	0.746336	0.320764	0.663054
COX6C	P09669	chr8	100906290	0.659905	0.765611	0.887769
QRSL1	Q9H0R6	chr6	107077453	0.784303	0.593719	0.861101
TMEM63B	Q5T3F8	chr6	44094651	0.343572	0.168599	0.20446
ARHGAP22	Q7Z5H3	chr10	49864310	0.78288	0.699149	0.753285
VWF	P04275	chr12	6233936	0.820647	0.872257	0.700123
PLA2G4C	Q9UP65	chr19	48614074	0.0451199	0.416048	0.107305
SMG1	Q96Q15	chr16	18937776	0.307059	0.843276	0.892753
ABLIM2	Q6H8Q1-5	chr4	8160559	0.877865	0.661361	0.860245
MRPS25	P82663	chr3	15106842	0.811175	0.427677	0.864503
C12orf4	Q9NQ89	chr12	4647674	0.917999	0.733005	0.958076
RABGAP1	Q9Y3P9	chr9	125703112	0.45325	0.224662	0.39272
TMTC3	Q6ZXV5	chr12	88536073	0.785568	0.820301	0.895103
GATM	P50440-2	chr15	45694525	0.299214	0.6292	0.139808
SEZ6L2	Q6UXD5	chr16	29910868	0.830053	0.61539	0.869879
MRPL44	Q9H9J2	chr2	224822121	0.170971	0.709306	0.526531
HIF1AN	Q9NWT6	chr10	102288829	0.580994	0.358034	0.808027
FBXO22	Q8NEZ5	chr15	76196200	0.617708	0.917124	0.711499
SLC8A1	P32418-3	chr2	40838193	0.757072	0.931206	0.84886
DTNA	Q9Y4J8-2	chr18	32073254	0.442164	0.142206	0.221211
NCBP1	Q09161	chr9	100395908	0.99346	0.765776	0.98863
HS2ST1	Q7LGA3	chr1	87380331	0.503727	0.559855	0.903996
PRCP	P42785	chr11	82681626	0.852029	0.541592	0.800018
SLC7A2	P52569	chr8	17354597	0.334224	0.780806	0.834145
ALKBH4	Q9NXW9	chr7	102105323	0.648287	0.745385	0.919821
FRRS1L	Q9P0K9	chr9	111929571	0.525105	0.877488	0.584057
CCDC12	Q8WUD4	chr3	47023500	0.421567	0.879754	0.973395
SYT7	O43581-2	chr11	61348620	0.858558	0.830813	0.929019
SDC2	P34741	chr8	97505579	0.0208953	0.74291	0.0802453
ADPRHL2	Q9NX46	chr1	36554476	0.401579	0.880828	0.511886
BCL2	P10415	chr18	60987361	0.821476	0.922991	0.892732
NEURL1	O76050	chr10	105253736	0.940507	0.74987	0.801234
SCARB2	Q14108	chr4	77135046	0.244077	0.791407	0.700246
F12	P00748	chr5	176836577	0.628066	0.570595	0.749908
SMYD5	Q6GMV2	chr2	73441350	0.773842	0.683811	0.959513
DIRAS2	Q96HU8	chr9	93405386	0.713898	0.468131	0.719996
PREB	Q9HCU5	chr2	27357543	0.0237357	0.469472	0.0197374
ATXN1	P54253	chr6	16761722	0.811412	0.952332	0.724928
OGDH	Q02218	chr7	44646171	0.604097	0.660057	0.834759
FBXO3	E9PJM3	chr11	33796089	0.230943	0.720122	0.921768
USP31	Q70CQ4	chr16	23160591	0.705645	0.778972	0.76442
ACTA2	P62736	chr10	90751147	0.595792	0.72812	0.763732
FCER1G	P30273	chr1	161185024	0.452674	0.95632	0.337582
CIB1	Q99828	chr15	90777279	0.862397	0.694251	0.663719
CC2D1A	Q6P1N0	chr19	14017014	0.18372	0.885392	0.971733
ZC3H7B	Q9UGR2	chr22	41697526	0.893161	0.805377	0.737693
NUDT16	Q96DE0	chr3	131100515	0.16654	0.781644	0.594705
SRI	P30626	chr7	87856308	0.993037	0.900052	0.972307
PFKM	P08237	chr12	48498922	0.402624	0.544978	0.620236
EMC1	Q8N766	chr1	19578046	0.278406	0.564899	0.432123
GNPNAT1	Q96EK6	chr14	53258386	0.609507	0.436193	0.616945
HARS	P12081	chr5	140071609	0.414912	0.561581	0.504376
MYL12A	J3QRS3	chr18	3247479	0.65802	0.448692	0.869444
ARSB	P15848	chr5	78281910	0.445865	0.257945	0.10467
FGG	P02679	chr4	155534119	0.329615	0.0956074	0.201466
SMCHD1	A6NHR9	chr18	2655737	0.240303	0.955246	0.633156
ZFYVE16	Q7Z3T8	chr5	79703832	0.42971	0.846772	0.749896
EDF1	O60869	chr9	139760738	0.835436	0.930669	0.945405
ABCG1	P45844	chr21	43619799	0.969343	0.814541	0.618708
PLXND1	Q9Y4D7	chr3	129325661	0.098655	0.09128	0.12014
PRKRA	O75569	chr2	179316239	0.920293	0.430373	0.751388
RIMBP2	O15034	chr12	131200826	0.354712	0.291443	0.219284
C3orf33	Q6P1S2	chr3	155524140	0.856605	0.772676	0.872875
CNKSR3	G9CGD6	chr6	154831793	0.349913	0.581332	0.442761
CRYZL1	O95825	chr21	35016232	0.889996	0.0768229	0.00915962
OGN	P20774	chr9	95166978	0.839564	0.922531	0.811237
SH3RF1	Q7Z6J0	chr4	170192256	0.022406	0.544588	0.0562386
TMCC1	E9PC87	chr3	129612419	0.000544747	0.305582	0.00143114
AGBL4	Q5VU57	chr1	50489585	0.322787	0.0268386	0.0138407
PPFIA1	Q13136	chr11	70116806	0.102161	0.984253	0.946339
GNG3	P63215	chr11	62475130	0.960307	0.560045	0.772686
HSD17B10	Q99714	chrX	53461320	0.711366	0.145476	0.212883
RAP1B	F5H077	chr12	69004619	0.840198	0.556828	0.193201
HIST1H1E	P10412	chr6	26156559	0.824327	0.740066	0.766276
ARHGAP39	Q9C0H5	chr8	145911194	0.644781	0.797474	0.942696
FLCN	Q8NFG4	chr17	17140502	0.198996	0.114433	0.016527
NAGLU	P54802	chr17	40688190	0.845672	0.754748	0.969435
DNAJA1	P31689	chr9	33025209	0.448996	0.352774	0.508729
IGKV2-30	A0A075B6S3	chr2	89545079	0.338152	0.0747919	0.191073
BROX	Q5VW32	chr1	222885895	0.699681	0.535075	0.73857
TMEM151B	Q8IW70	chr6	44238203	0.915397	0.917315	0.775713
MUT	P22033	chr6	49430904	0.000450176	0.024568	2.2486e-05
MYH9	P35579	chr22	36784063	0.708853	0.788854	0.286307
RRP12	Q5JTH9	chr10	99161127	0.206182	0.621828	0.407528
GABRB2	P47870-1	chr5	160976050	0.378291	0.701446	0.647084
IFT140	Q96RY7	chr16	1662111	0.426067	0.780118	0.97744
CLN8	Q9UBY8	chr8	1703944	0.74311	0.786906	0.968477
GOLGA5	Q8TBA6	chr14	93260576	0.00641386	0.106206	0.00107222
STAG2	Q8N3U4	chrX	123094062	0.871832	0.727294	0.758173
RABL2B	Q9UNT1-2	chr22	51222091	0.0648104	0.834031	0.2272
LTF	E7EQB2	chr3	46526724	0.75693	0.924452	0.920941
CCT2	P78371	chr12	69979114	0.750889	0.490923	0.886577
PTP4A3	O75365	chr8	142402093	0.681616	0.93749	0.880193
RNF5	Q99942	chr6	32146131	0.122143	0.711487	0.3129
RAB2B	Q8WUD1	chr14	21945132	0.663869	0.93471	0.916966
TSC2	H3BMQ0	chr16	2097466	0.699946	0.41216	0.843338
PJA2	O43164	chr5	108745695	0.638701	0.690026	0.829298
COX6A1	P12074	chr12	120875893	0.871415	0.56294	0.754425
KIAA1598	A0MZ66	chr10	118886097	0.731594	0.804681	0.947675
MAGI2	Q86UL8	chr7	79082890	0.931987	0.565444	0.652976
DERL1	Q9BUN8	chr8	124054663	0.710309	0.675351	0.823303
ASPHD1	Q5U4P2	chr16	29911696	0.911929	0.584416	0.807871
PLD1	Q13393	chr3	171528740	0.642191	0.812842	0.828512
GC	P02774	chr4	72669758	0.498448	0.340721	0.709305
TOMM20	Q15388	chr1	235292251	0.459626	0.629183	0.77986
RPL5	P46777	chr1	93297582	0.000499651	0.0913465	0.00253695
PTP4A2	Q12974	chr1	32410457	0.79299	0.559434	0.78808
ATXN2L	Q8WWM7	chr16	28834356	0.920118	0.98417	0.992387
WDR81	Q562E7	chr17	1619817	0.111892	0.879625	0.950969
ETFA	P13804	chr15	76603813	0.116755	0.0471856	0.0461573
LINGO1	Q96FE5	chr15	78113242	0.348437	0.391169	0.297246
ANKRD13A	Q8IZ07	chr12	110436991	0.674949	0.386244	0.480029
HSDL1	Q3SXM5	chr16	84178797	0.993288	0.783195	0.864462
ANK1	P16157-3	chr8	41754280	0.57394	0.77404	0.87692
NFKB1	P19838	chr4	103422486	0.789733	0.844485	0.957413
FEZ1	Q99689	chr11	125366213	0.0139659	0.868345	0.0608982
RNF181	Q9P0P0	chr2	85822848	0.00387423	0.987386	0.999598
STRN3	Q13033-2	chr14	31495607	0.854406	0.322982	0.42493
LRP1	Q07954	chr12	57522276	0.58675	0.518512	0.630921
NUP62	P37198	chr19	50433020	0.0240989	0.536371	0.129539
R3HDM1	Q15032	chr2	136289025	0.622475	0.926864	0.90549
RAP1GAP	P47736-2	chr1	21995801	0.817996	0.855761	0.983663
HIST1H1C	P16403	chr6	26056699	0.615421	0.862358	0.795897
YTHDF1	Q9BYJ9	chr20	61847586	0.00978303	0.000304461	2.08119e-05
ARFGEF1	Q9Y6D6	chr8	68255912	0.858516	0.688478	0.761004
MRPL23	Q16540	chr11	1968508	0.915922	0.764439	0.920605
ARID1A	O14497	chr1	27022524	0.619702	0.00150544	1.21619e-05
PPP2R5A	Q15172	chr1	212458879	0.66246	0.0510038	0.147612
SACM1L	Q9NTJ5	chr3	45730548	0.53345	0.85473	0.642637
OPLAH	O14841	chr8	145118735	0.131848	0.588275	0.344965
BRSK2	Q8IWQ3-4	chr11	1411129	0.158938	0.821751	0.60845
GJB6	O95452	chr13	20806534	0.864243	0.656645	0.511179
SORD	Q00796	chr15	45315302	0.809798	0.771055	0.921456
MEGF9	Q9H1U4	chr9	123476748	0.972001	0.425845	0.874821
RFK	Q969G6	chr9	79009433	0.903844	0.135353	0.847957
SEPT11	D6RER5	chr4	77870856	0.123236	0.849186	0.396462
SORBS1	Q9BX66-12	chr10	97321171	0.581295	0.804858	0.802584
SLC9A6	Q92581-2	chrX	135067598	0.583751	0.905113	0.515136
SLC35F6	Q8N357	chr2	26987152	0.862834	0.817455	0.954891
RELL1	Q8IUW5	chr4	37687998	0.0853683	0.445406	0.222285
TSPO	P30536	chr22	43547520	0.53258	0.676266	0.723949
UNC80	Q8N2C7	chr2	210636717	0.879857	0.657535	0.897444
RPS4X	P62701	chrX	71497150	0.262724	0.890784	0.474137
OGDH	E9PCR7	chr7	44646171	0.27692	0.946438	0.552016
NHP2	Q9NX24	chr5	177580968	0.86336	0.630972	0.706908
MAP7D1	Q3KQU3-4	chr1	36621180	0.673174	0.956545	0.702987
LPHN2	O95490	chr1	81771845	0.754635	0.769225	0.881475
NTRK3	Q16288	chr15	88799999	0.834017	0.456114	0.898147
SLC25A13	Q9UJS0	chr7	95951459	0.269737	0.498711	0.639685
RABL6	Q3YEC7	chr9	139702374	0.00258479	0.724711	0.00619043
SYNE2	Q8WXH0	chr14	64319683	0.096926	0.866065	0.289004
GPAA1	O43292	chr8	145137493	0.871741	0.880826	0.965869
WBP4	O75554	chr13	41635410	0.604437	0.635141	0.705436
RBM12B	Q8IXT5	chr8	94753245	0.838884	0.884362	0.945905
PCDH7	H0YAH0	chr4	30722037	0.718979	0.940279	0.824014
GADD45GIP1	Q8TAE8	chr19	13068050	0.424693	0.564529	0.851868
NDUFB1	O75438	chr14	92588261	0.412343	0.514871	0.560467
DKK3	F6SYF8	chr11	12031316	0.824474	0.962262	0.598394
NOTCH1	P46531	chr9	139440314	0.0856152	0.985078	0.228508
GDE1	Q9NZC3	chr16	19533467	0.76151	0.674156	0.807455
SEPT3	Q9UH03	chr22	42372276	0.487711	0.823503	0.586203
SORBS2	O94875-7	chr4	186877806	0.672704	0.619218	0.79979
KNG1	P01042	chr3	186435065	0.525759	0.303883	0.750075
ZYX	Q15942	chr7	143078173	0.0390396	0.138124	0.041811
BCLAF1	Q9NYF8	chr6	136610989	0.752238	0.355691	0.525336
ACTN2	P35609	chr1	236849754	0.909784	0.609814	0.786461
MAPT	P10636	chr17	43971748	0.726968	0.746008	0.759264
NCAM2	H9KV31	chr21	22370633	0.674481	0.00238409	0.00300045
RASA1	P20936	chr5	86563705	0.0205449	0.352766	0.0641339
GLUD2	P49448	chrX	120181462	3.8802e-06	0.0765577	8.33462e-06
BCCIP	Q9P287	chr10	127512115	0.955648	0.350288	0.618222
TWF2	Q6IBS0	chr3	52273276	0.89511	0.0117205	0.0595876
CLPX	O76031	chr15	65477680	0.667353	0.0889027	0.193684
INSR	P06213	chr19	7294045	0.893561	0.780379	0.888293
NPTX2	P47972	chr7	98246609	0.175681	0.775971	0.509313
ITPKA	P23677	chr15	41785591	0.76075	0.707197	0.826734
SHANK2	A6NHU9	chr11	70963623	0.891633	0.619942	0.907484
NDRG2	Q9UN36-4	chr14	21539031	0.126725	0.761157	0.557941
ABHD14B	Q96IU4	chr3	52017425	0.827284	0.685945	0.883921
LUC7L3	O95232	chr17	48796905	0.666969	0.75765	0.586334
FOXRED1	Q96CU9	chr11	126138950	0.841756	0.91196	0.949596
AP4B1	B1ALD0	chr1	114447823	0.659786	0.889835	0.922495
PRPS1	P60891	chrX	106871737	0.11243	0.961962	0.0975538
SPOCK1	Q08629	chr5	136934068	0.177841	0.527197	0.383229
TF	P02787	chr3	133464800	0.202438	0.689658	0.907724
HID1	Q8IV36	chr17	72969261	0.562266	0.764092	0.821642
ATF2	B8ZZU6	chr2	176033110	0.699805	0.765243	0.73772
DOCK1	A0A096LNH6	chr10	128593978	0.75888	0.987293	0.853622
TNKS1BP1	Q9C0C2	chr11	57092426	0.540222	0.965236	0.922631
IKBKB	O14920	chr8	42128820	0.819279	0.887799	0.860602
ARPIN	Q7Z6K5	NA	#NUM!	0.568219	0.010213	0.0301222
MRVI1	H0YI08	chr11	10715535	0.0570093	0.290272	0.119969
ACBD5	B7Z2R7	chr10	27531059	0.154266	0.411483	0.269552
ATG16L1	Q676U5	chr2	234118697	0.82001	0.957457	0.902548
RPS14	P62263	chr5	149829319	0.754409	0.00338404	0.0129421
TOX4	O94842	chr14	21944756	0.871165	0.878676	0.920339
LINGO2	Q7L985	chr9	28670283	0.95934	0.277253	0.305145
U2AF2	P26368	chr19	56165512	0.288049	0.945449	0.418372
UBE4B	O95155	chr1	10092890	0.185966	0.895369	0.384738
F3	P13726	chr1	95007356	0.610177	0.540397	0.974
PIK3IP1	Q96FE7	chr22	31688520	0.988213	0.636093	0.849184
CACNA1B	B1AQK6	chr9	140772241	0.999044	0.459842	0.753188
PTP4A1	Q93096	chr6	64231666	0.459981	0.516279	0.735498
SEPT7	Q16181	chr7	35840542	0.259662	0.795148	0.800554
CCT6A	P40227	chr7	56119323	0.715152	0.759809	0.85171
FN1	P02751-15	chr2	216300895	0.966347	0.644304	0.659124
SFXN1	Q9H9B4	chr5	174904065	0.532956	0.846893	0.634499
LYST	Q99698	chr1	236046940	0.557078	0.724869	0.64545
KHK	P50053	chr2	27309615	0.198641	0.0059217	0.00637159
SH3BP4	Q9P0V3	chr2	235860617	0.173736	0.562518	0.323489
DCTN1	E7EX90	chr2	74619214	0.821022	0.766322	0.839881
UBP1	Q9NZI7	chr3	33482863	0.816681	0.55823	0.648019
RPS25	P62851	chr11	118889401	0.425864	0.760667	0.598175
CFL2	Q9Y281	chr14	35184029	0.733113	0.73291	0.961578
TTC1	Q99614	chr5	159436120	0.590167	0.574582	0.528384
LARP1B	Q659C4	chr4	128982423	0.201618	0.601637	0.502279
MMAB	Q96EY8	chr12	110011679	0.952367	0.77925	0.817789
SMOC1	Q9H4F8	chr14	70320848	0.358482	0.962975	0.98594
ACTL6A	O96019	chr3	179280668	0.00106979	0.362165	0.00292234
STIM1	G0XQ39	chr11	3875757	0.83211	0.825202	0.815452
ATL1	Q8WXF7-2	chr14	50999227	0.849084	0.934667	0.672668
SIDT1	Q9NXL6-2	chr3	113251143	0.872501	0.896605	0.929102
NIPSNAP3A	Q9UFN0	chr9	107509969	0.111673	0.769685	0.749479
RPL24	P83731	chr3	101405626	0.203541	0.681716	0.519409
RNMTL1	Q9HC36	chr17	685513	0.413125	0.713896	0.760928
STK39	Q9UEW8	chr2	169104651	0.522084	0.800431	0.829912
LRBA	P50851	chr4	151936879	0.570673	0.743541	0.761385
SYT13	Q7L8C5	chr11	45307870	0.408969	0.619521	0.475121
PSMD3	O43242	chr17	38137050	0.631453	0.416039	0.881892
NA	P04207	NA	#NUM!	0.516259	0.704635	0.943821
DLAT	P10515	chr11	111895538	0.906225	0.783062	0.810806
DNAJC12	Q9UKB3	chr10	69597924	0.420777	0.660074	0.652405
NUDT4	Q9NZJ9	chr12	93771659	0.588298	0.0104682	0.00937039
CLTC	A0A087WVQ6	chr17	57697219	0.970421	0.80527	0.960024
CLSTN3	Q9BQT9	chr12	7282294	0.849865	0.647807	0.92367
ALDH1L1	O75891	chr3	125916837	0.721221	0.811371	0.981003
PARK2	O60260	chr6	163148803	0.817	0.380812	0.83928
NHSL1	Q5SYE7	chr6	139013708	0.418724	0.759937	0.800626
PACS2	Q86VP3	chr14	105766900	0.145532	0.525222	0.49282
EIF3B	P55884	chr7	2393721	0.799839	0.905954	0.893872
NEO1	Q92859	chr15	73344051	0.105728	0.73778	0.274397
CTNNA2	P26232-5	chr2	79412357	0.0941513	0.878466	0.020019
UBAP2L	Q14157-5	chr1	154192655	0.867991	0.859062	0.97122
PRKCSH	K7ELL7	chr19	11546109	0.448368	0.918742	0.560133
CEPT1	Q9Y6K0	chr1	111682249	0.248553	0.70687	0.486947
MRPL57	Q9BQC6	NA	#NUM!	0.386556	0.99017	0.880059
S100A6	P06703	chr1	153508720	0.689166	0.962946	0.929339
AKAP1	Q92667	chr17	55162453	0.81632	0.249863	0.893013
IDH2	P48735	chr15	90645736	0.0309078	0.486548	0.0996832
TPP2	P29144	chr13	103249353	0.602148	0.998757	0.76588
PRKAB1	Q9Y478	chr12	120105558	0.950183	0.821916	0.782627
CSMD2	A0A087X0K4	chr1	34631443	0.550993	0.588517	0.845632
SLC6A12	P48065	chr12	323736	0.424115	0.372963	0.606557
TMEM186	Q96B77	chr16	8891505	0.173041	0.570369	0.407755
PLOD3	O60568	chr7	100861701	0.00354206	0.245605	0.00641683
SYNM	O15061	chr15	99638420	0.927687	0.621149	0.990345
RTN3	O95197	chr11	63448918	0.589498	0.910073	0.9058
MRS2	Q9HD23	chr6	24403153	0.602376	0.991328	0.902171
CNTN5	O94779	chr11	98891683	0.400717	0.966887	0.934338
PDZD8	Q8NEN9	chr10	119134978	0.654427	0.432846	0.576472
CHMP2B	Q9UQN3	chr3	87276421	0.393547	0.665129	0.814185
SMIM12	Q96EX1	chr1	35325417	0.0556123	0.0465706	0.10128
VPS4A	Q9UN37	chr16	69345259	0.901728	0.772644	0.940448
ITGB2	P05107	chr21	46351904	0.114374	0.443522	0.478093
ACTN4	O43707	chr19	39138289	0.401966	0.860154	0.908156
VAMP2	F8WCA0	chr17	8066864	0.808938	0.742864	0.952546
DIAPH2	A6NML8	chrX	95939662	0.738674	0.881365	0.852921
KCTD12	Q96CX2	chr13	77460540	0.135441	0.728352	0.39
NIF3L1	Q9GZT8-3	chr2	201754050	0.875905	0.609437	0.817805
CCZ1	P86790	chr7	5938356	0.729541	0.876864	0.979454
EPB41L2	E9PHY5	chr6	131384462	0.802973	0.824457	0.918063
DDX25	J3QL17	chr11	125773271	0.0239607	0.732528	0.684508
CPLX1	O14810	chr4	819986	0.667978	0.922179	0.828643
NEDD4L	Q96PU5	chr18	55711599	0.43324	0.780959	0.890546
RNF121	Q9H920	chr11	71639747	0.643715	0.978053	0.848367
TTI1	O43156	chr20	36661870	0.876672	0.974814	0.767408
SLC25A20	O43772	chr3	48936426	0.801179	0.0333985	0.190049
UNG	P13051	chr12	109535379	0.254145	0.486131	0.297682
AARS	P49588	chr16	70323446	0.642841	0.0102568	0.00943811
RTF1	Q92541	chr15	41700606	0.565265	0.405978	0.528978
CYB5R1	Q9UHQ9	chr1	202936408	0.824127	0.778503	0.989646
CNOT11	Q9UKZ1	chr2	101869264	0.0739045	0.185858	0.000400597
GALK1	P51570	chr17	73761792	0.6646	0.675104	0.930837
CYB5A	P00167	chr18	71959251	0.608313	0.697384	0.827608
ATP2C1	P98194-7	chr3	130569439	0.874275	0.740155	0.856178
ZFYVE9	O95405	chr1	52608046	0.325445	0.408143	0.418568
EIF4EBP2	Q13542	chr10	72164135	0.789845	0.748595	0.794774
MID1	O15344	chrX	10851773	0.219982	0.692682	0.452596
COMMD3	Q9UBI1	chr10	22604903	0.922697	0.554532	0.901906
SPINT2	O43291	chr19	38734675	0.788226	0.00202156	0.00507785
SLC27A3	Q5K4L6	chr1	153746830	0.770018	0.405296	0.651368
PIK3CB	P42338	chr3	138553780	0.282765	0.639223	0.958832
DNM2	P50570-3	chr19	10828755	0.917208	0.609638	0.863614
ITPR1	Q14643	chr3	4535032	0.669076	0.105336	0.166364
ABHD17A	Q96GS6	chr19	1885546	0.574181	0.371372	0.708678
ELMOD1	E9PLM8	chr11	107461817	0.575774	0.933994	0.813191
MYO1F	O00160	chr19	8642461	0.168763	0.728907	0.175439
TSFM	P43897	chr12	58176372	0.873014	0.669562	0.980747
PSMD13	Q9UNM6	chr11	236546	0.532793	0.334269	0.630087
C17orf62	Q9BQA9	chr17	80408705	0.828084	0.837487	0.828757
EIF3G	O75821	chr19	10230596	0.0890452	0.724861	0.217213
C16orf91	Q4G0I0	chr16	1479345	0.824103	0.989994	0.882014
PRKCA	P17252	chr17	64298754	0.948959	0.466957	0.600847
PRMT5	O14744	chr14	23398794	0.751546	0.000521971	0.00191096
RRAGD	Q9NQL2	chr6	90121989	0.175201	0.653272	0.570667
MRPL18	Q9H0U6	chr6	160210844	0.494915	0.969237	0.931349
SNRPF	P62306	chr12	96252706	0.429745	0.657673	0.84744
NDUFAF1	Q9Y375	chr15	41694717	0.618848	0.992568	0.868985
TACC1	O75410-2	chr8	38585704	0.823945	0.703809	0.653756
LRRC8C	Q8TDW0	chr1	90098631	0.55117	0.954768	0.922306
CBR1	P16152	chr21	37442239	0.449645	0.687624	0.741207
STAMBP	O95630	chr2	74056086	0.0388384	0.543376	0.123621
MAP4K5	A0A0A0MQR1	chr14	51027844	0.35576	0.782248	0.572042
CACNB1	Q02641	chr17	37353956	0.567534	0.855409	0.792636
ASCC3	Q8N3C0	chr6	101329248	0.558468	0.86251	0.848486
GOLGA3	Q08378	chr12	133405444	0.523491	0.367463	0.313053
PHYHIPL	Q96FC7	chr10	60936350	0.893255	0.40651	0.583697
RNF170	Q96K19	chr8	42752433	0.704846	0.519656	0.932512
HAGHL	Q6PII5-2	chr16	776936	0.609549	0.952803	0.978488
RAPGEF2	H0Y905	chr4	160025330	0.44916	0.546716	0.656373
HEXB	P07686	chr5	73935848	0.548712	0.627024	0.728535
OXCT1	P55809	chr5	41870621	0.32001	0.884675	0.197457
ACP2	P11117	chr11	47270457	0.891441	0.600522	0.934922
TM9SF3	Q9HD45	chr10	98347209	0.826852	0.561481	0.752148
PALD1	Q9ULE6	chr10	72238577	0.34595	0.629039	0.799276
NCL	P19338	chr2	232348352	0.382422	0.350406	0.573596
PNPLA7	Q6ZV29	chr9	140444986	0.840823	0.38786	0.728516
CANX	D6RB85	chr5	179105629	0.836265	0.823389	0.931477
CSPG5	O95196	chr3	47622282	0.842037	0.440485	0.493901
MRPS10	P82664	chr6	42185603	0.545698	0.182201	0.564728
WASF1	Q92558	chr6	110501207	0.642006	0.835584	0.805202
FAM129A	Q9BZQ8	chr1	184943682	0.931287	0.665748	0.926585
HSPB8	Q9UJY1	chr12	119616447	0.458226	0.382165	0.740875
JPH4	A0A087WWT0	chr14	24048009	0.915732	0.83343	0.953332
PAG1	Q9NWQ8	chr8	82024303	0.00920252	0.404032	0.0059981
HOMER3	Q9NSC5	chr19	19052070	0.468267	0.888507	0.576156
MSH6	P52701	chr2	47922669	0.00017678	0.184799	0.000590705
PRUNE	Q86TP1	chr1	150980896	0.501516	0.942234	0.806713
CUEDC1	Q9NWM3	chr17	56032684	0.918871	0.961996	0.999205
TIMM23	O14925	chr10	51623365	0.697956	0.982855	0.823032
FAM171B	Q6P995	chr2	187558698	0.894839	0.0451135	0.0716923
MTCH2	Q9Y6C9	chr11	47664175	0.131485	0.59727	0.181196
COL4A2	P08572	chr13	110958159	0.771548	0.837661	0.989138
DTD1	Q8TEA8	chr20	18568537	0.697062	0.812626	0.896936
SLC25A32	Q9H2D1	chr8	104427417	0.296806	0.911784	0.91517
ITM2C	Q9NQX7	chr2	231729354	0.229257	0.362644	0.569567
S100A10	P60903	chr1	151966866	0.949933	0.769476	0.925882
MFGE8	Q08431	chr15	89456642	0.802278	0.840575	0.962224
CEP41	Q9BYV8	chr7	130082274	0.545068	0.539795	0.68353
TMEM106B	Q9NUM4	chr7	12250867	0.581611	0.912853	0.814852
ALG12	Q9BV10	chr22	50312106	0.504914	0.839479	0.360688
CLIP2	Q9UDT6	chr7	73703805	0.891226	0.716252	0.761321
MPP3	D3DX46	chr17	41910538	0.293647	0.172839	0.197891
FAM188A	Q9H8M7	chr10	15902519	0.00828286	0.0510311	0.0181391
ATP5C1	P36542	chr10	7830092	0.913504	0.755669	0.90671
EHD3	Q9NZN3	chr2	31456880	0.580296	0.302086	0.619706
CSNK1A1	P48729	chr5	148931007	0.863307	0.835623	0.790693
MCCC1	Q96RQ3	chr3	182833863	0.565739	0.95673	0.735523
NDUFV1	E9PJL9	chr11	67374323	0.1743	0.668385	0.555174
BBOX1	O75936	chr11	27062272	0.57373	0.183461	0.677812
RABGAP1L	Q5R372	chr1	174128548	0.311661	0.694149	0.937983
ANKRD44	Q8N8A2	chr2	198175897	0.230701	0.443688	0.651411
CRHBP	P24387	chr5	76248538	0.572506	0.336136	0.498108
VANGL2	Q9ULK5	chr1	160370376	0.608558	0.881619	0.909734
TMEM130	Q8N3G9	chr7	98468394	0.772779	0.808909	0.976811
CASK	O14936-4	chrX	41782716	0.584567	0.364225	0.54348
SLC39A10	Q9ULF5	chr2	196440701	0.704375	0.423475	0.839668
PTGFRN	Q9P2B2	chr1	117452679	0.731946	0.35933	0.596497
FGFR2	P21802	chr10	123357972	0.830781	0.617202	0.909021
ENPP6	Q6UWR7	chr4	185142383	0.717952	0.957243	0.894146
MON2	Q7Z3U7-5	chr12	62860597	0.865146	0.911986	0.902394
TAPT1	Q6NXT6	chr4	16229033	0.0469291	0.150684	0.171929
PPP2R4	Q15257-2	chr9	131873229	0.795604	0.793024	0.947384
ATP5E	P56381	chr20	57607437	0.99534	0.728494	0.937498
MLYCD	O95822	chr16	83932731	0.737704	0.92829	0.865821
RWDD2A	Q9UIY3	chr6	83903098	0.833669	0.976395	0.961088
GFAP	P14136-3	chr17	42994305	0.0873682	0.58097	0.280754
MAP2	P11137-4	chr2	210288782	0.666079	0.788667	0.800001
TTBK1	Q5TCY1	chr6	43211418	0.636396	0.0849271	0.229589
RPS26	P62854	chr12	56435637	0.637231	0.411226	0.587894
METAP2	F8VQZ7	chr12	95867296	0.892714	0.951146	0.984079
EPHB1	P54762	chr3	134316643	0.0350111	0.691689	0.0782222
TAF15	Q92804	chr17	34136459	0.942781	0.580375	0.922745
GRB2	P62993	chr17	73401790	0.76979	0.770393	0.895928
DCAF8	G3V3G9	chr1	160254920	0.577573	0.730668	0.917474
GNB1	F6UT28	chr1	1822495	0.681961	0.925689	0.896875
DNAJB14	Q8TBM8	chr4	100867883	0.351563	0.894233	0.473097
GSTT2	P0CG29	chr22	24322339	0.763642	0.448559	0.704375
ICAM1	P05362	chr19	10381511	0.977298	0.687076	0.794751
PYROXD1	Q8WU10	chr12	21590549	0.975804	0.644867	0.872287
ACSF2	Q96CM8	chr17	48503519	0.901312	0.857551	0.955358
KPNA6	O60684	chr1	32573639	0.508012	0.807106	0.78464
GGA3	Q9NZ52	chr17	73258444	0.301773	0.819768	0.510039
MERTK	E9PHX8	chr2	112656056	0.387714	0.351547	0.467766
NACA2	Q9H009	chr17	59668563	0.192841	0.0462473	0.00218792
PRKG1	Q13976-2	chr10	52750945	0.209	0.626934	0.649671
RAP2B	P61225	chr3	152880029	0.727288	0.195313	0.561288
POLR2E	P19388	chr19	1095598	0.792151	0.680113	0.802017
MEF2BNB-MEF2B	Q96FH0	chr19	19302967	0.921164	0.855372	0.889193
GABRG1	Q8N1C3	chr4	46126098	0.631991	0.532188	0.734669
PLXNB3	Q9ULL4	chrX	153029651	0.554351	0.74662	0.802503
PRPF3	O43395	chr1	150293925	0.91246	0.876022	0.987716
RANBP9	Q96S59	chr6	13711796	0.553559	0.768976	0.721089
GBA2	Q9HCG7	chr9	35749983	0.864459	0.726444	0.854094
SCIN	Q9Y6U3	chr7	12610203	0.212947	0.60229	0.561052
PRMT2	P55345	chr21	48055079	0.93296	0.46098	0.657281
AQP1	P29972	chr7	30893010	0.844918	0.848811	0.946735
SNX32	Q86XE0	chr11	65601112	0.759373	0.846118	0.954568
KIF3A	A0A087X011	chr5	132073330	0.515745	0.785292	0.914276
ASMTL	O95671	chrX	1572655	0.302981	0.90793	0.758527
EEF2	P13639	chr19	3985467	0.582382	0.864132	0.472149
DST	Q03001	chr6	56819426	0.913906	0.824043	0.989488
UPF2	Q9HAU5	chr10	12085169	0.50075	0.895119	0.694163
PNMA2	Q9UL42	chr8	26371608	0.914467	0.731146	0.908046
RIC8A	Q9NPQ8	chr11	207511	0.687633	0.659227	0.904865
ARHGAP17	Q68EM7	chr16	25026987	0.684959	0.580817	0.699517
FAM105A	Q9NUU6	chr5	14581884	0.216411	0.0511238	0.0944174
WBP11	Q9Y2W2	chr12	14956474	0.731339	0.269229	0.541196
DUS2	E7EUN9	chr16	68021649	0.933073	0.8338	0.98292
PRKCD	Q05655	chr3	53190025	0.277241	0.631063	0.436512
PTPRZ1	P23471	chr7	121513143	0.65751	0.840348	0.849975
PGS1	Q32NB8	chr17	76374721	0.638813	0.879438	0.784556
TUBGCP6	Q96RT7	chr22	50683421	0.08994	0.674904	0.250862
ULK3	Q6PHR2	chr15	75135687	0.936354	0.578589	0.937752
ATIC	P31939	chr2	216176540	0.156607	0.690732	0.355119
ABI3	Q9P2A4	chr17	47287589	0.941387	0.666745	0.47631
CDH7	F5H5X9	chr18	63417488	0.00063275	0.952793	0.000661994
NUDT19	A8MXV4	chr19	33182867	0.175682	0.722742	0.402445
NUDT6	P53370	chr4	123844123	0.000862301	0.861009	0.0023091
PIP5KL1	Q5T9C9	chr9	130693076	0.670701	0.832467	0.956425
SESN3	P58005	chr11	94965705	0.305717	0.361229	0.0331657
SRP54	P61011	chr14	35451163	0.945665	0.57539	0.794248
PARS2	Q7L3T8	chr1	55230187	0.798073	0.645659	0.762452
TPRG1L	Q5T0D9	chr1	3541566	0.851211	0.754295	0.727543
NT5E	P21589	chr6	86159809	0.7941	0.959026	0.791729
MAPK10	P53779-2	chr4	87515284	0.0896125	0.979409	0.304205
PVALB	P20472	chr22	37215523	0.88961	0.661472	0.888404
GSN	P06396-3	chr9	123970072	0.297691	0.113374	0.0458543
SLC2A12	Q8TD20	chr6	134373774	0.74041	0.90448	0.812099
PCNXL3	Q9H6A9	chr11	65383244	0.753214	0.85732	0.944636
IDH3G	P51553	chrX	153059978	0.0923955	0.617424	0.0805343
RAB11FIP5	Q9BXF6	chr2	73383849	0.720441	0.0039496	0.0103233
C21orf2	O43822	chr21	45759285	0.345472	0.853476	0.776262
CTNNB1	P35222	chr3	41236328	0.42398	0.874761	0.990186
NFASC	O94856-9	chr1	204797779	0.497041	0.481638	0.0757421
TSPAN14	Q8NG11	chr10	82213922	0.904013	0.916323	0.965187
ABHD6	Q9BV23	chr3	58223233	0.500704	0.922262	0.583521
C2orf88	Q9BSF0	chr2	190744335	0.741759	0.679625	0.963444
CLPB	Q9H078-2	chr11	72145692	0.93438	0.955747	0.932963
MACF1	Q9UPN3	chr1	39546988	0.738814	0.872158	0.986424
RPS2	P15880	chr16	2014861	0.154925	0.985641	0.234514
NTRK2	Q16620-2	chr9	87283466	0.379839	0.68071	0.407712
PSMD14	O00487	chr2	162164549	0.758081	0.724906	0.714921
EAPP	Q56P03	chr14	35008916	0.736602	0.747949	0.962571
AK5	Q9Y6K8	chr1	77747736	0.980406	0.35358	0.467099
STIP1	P31948	chr11	63952744	0.470473	0.679306	0.746376
DYNLL2	Q96FJ2	chr17	56160776	0.76289	0.763924	0.799917
PNPLA6	Q8IY17	chr19	7598890	0.618032	0.752466	0.860951
ARRB2	P32121	chr17	4613784	0.145998	0.863507	0.351833
MYL6	P60660	chr12	56551945	0.0318773	0.923504	0.0327843
KIAA1107	Q9UPP5-2	chr1	92632542	0.860975	0.846726	0.879566
FKBP3	Q00688	chr14	45604522	0.87866	0.981293	0.802423
EFTUD1	Q7Z2Z2	chr15	82555104	0.799364	0.860006	0.660696
TMEM68	Q96MH6	chr8	56685966	0.115625	0.000320099	0.000124143
CTTNBP2	Q8WZ74	chr7	117514193	0.962969	0.752447	0.989864
EPB41	P11171	chr1	29213603	0.558582	0.500367	0.538732
SRPK2	P78362	chr7	105039755	0.748073	0.695429	0.761285
PA2G4	Q9UQ80	chr12	56498103	0.819955	0.907407	0.867209
H2AFX	P16104	chr11	118966177	0.877613	0.243679	0.717923
GRIN2A	Q12879	chr16	10276611	0.809924	0.881199	0.955147
MACF1	Q9UPN3-3	chr1	39546988	0.906617	0.686694	0.826704
AP1G1	O43747	chr16	71843104	0.595146	0.144983	0.216706
INPP5J	Q15735	chr22	31518717	0.875271	0.0151293	0.0819469
AKT3	Q9Y243	chr1	244014381	0.969731	0.0483709	0.0443407
AP1B1	Q10567-3	chr22	29819168	0.749278	0.708929	0.773038
RPS3A	P61247	chr4	152020725	0.241795	0.658027	0.848734
NUDT11	Q96G61	chrX	51239448	0.17001	0.929766	0.838125
RPL26	P61254	chr17	8286531	0.228013	0.918547	0.486971
ENAH	Q8N8S7-2	chr1	225840844	0.907054	0.995155	0.920551
UCHL3	P15374	chr13	76123619	0.204262	0.916204	0.958491
PTPRN	Q16849	chr2	220174370	0.544421	0.317208	0.439192
RCSD1	Q6JBY9	chr1	167599330	0.63379	0.684983	0.863972
SLC44A1	Q8WWI5-3	chr9	108006903	0.89293	0.776856	0.893123
ACTR3B	Q9P1U1	chr7	152456834	0.410168	0.248112	0.642833
RQCD1	Q92600	chr2	219433303	0.470562	0.72108	0.81291
NDC1	Q9BTX1	chr1	54304533	0.0951352	0.551006	0.214499
DSC2	Q02487	chr18	28682378	0.551936	0.824191	0.795246
AKAP17A	Q02040	chrX	1710486	0.303677	0.84318	0.94357
TARS2	Q9BW92	chr1	150459887	0.559381	0.840239	0.654205
GTPBP10	A4D1E9	chr7	89964537	0.919282	0.975617	0.895588
SLC24A2	Q9UI40-2	chr9	19786926	0.444995	0.928527	0.769439
VSTM2B	A6NLU5	chr19	30017406	0.668106	0.648048	0.938135
NBEA	Q8NFP9	chr13	35516424	0.435433	0.432945	0.122122
FAM96B	Q9Y3D0	chr16	66968326	0.655779	0.128454	0.132482
MAGED4B	Q96JG8	chrX	51812368	0.621213	0.685631	0.860897
ACTBL2	Q562R1	chr5	56778636	0.997137	0.789925	0.938877
EFHD1	Q9BUP0	chr2	233470767	0.676637	0.397434	0.664366
SF3B4	Q15427	chr1	149900236	0.976421	0.912592	0.797154
MAPKAPK2	P49137	chr1	206858289	0.321683	0.551844	0.552173
PDCD4	Q53EL6	chr10	112631565	0.98514	0.742466	0.892667
TCEAL7	Q9BRU2	chrX	102585124	0.757134	0.612838	0.902221
WDR13	Q9H1Z4	chrX	48448430	0.869518	0.678951	0.849709
HIST3H2BB	Q8N257	chr1	228645808	0.788539	0.399401	0.758302
MGMT	P16455	chr10	131265448	0.817889	0.713988	0.922146
NLE1	Q9NVX2	chr17	33469334	5.60403e-05	0.991281	8.65721e-05
RAE1	P78406	chr20	55926066	0.849866	0.672242	0.809076
L1TD1	Q5T7N2	chr1	62660503	0.536114	0.674076	0.65457
ARMCX1	Q9P291	chrX	100805514	0.304922	0.242411	0.127304
CLASP1	Q7Z460-4	chr2	122407163	0.00589894	0.272422	0.0203519
B9D1	Q9UPM9	chr17	19281495	0.874164	0.718241	0.911863
ACTR1B	P42025	chr2	98280570	0.621776	0.879013	0.739449
EPB42	P16452	chr15	43513481	0.236383	0.360486	0.0641338
REEP3	X6R3X1	chr10	65281123	0.871251	0.357158	0.164936
PIP4K2C	Q8TBX8	chr12	57984957	0.299721	0.251286	0.211344
FLOT2	Q14254	chr17	27224697	0.773343	0.902351	0.745998
TIMM50	Q3ZCQ8	chr19	39971052	0.534505	0.430925	0.781415
OGFOD2	Q6N063	chr12	123459127	0.843697	0.644512	0.842881
STMN4	Q9H169	chr8	27115937	0.707825	0.718745	0.889433
TAC1	P20366	chr7	97361220	0.743683	0.685465	0.722592
TTYH1	Q9H313-3	chr19	54926393	0.647094	0.883564	0.7995
PRDX1	Q06830	chr1	45988719	0.971484	0.768532	0.955256
JAK1	P23458	chr1	65432187	0.494457	0.928954	0.970715
PPP1R7	Q15435	chr2	242088991	0.00131304	0.00935283	2.91747e-05
PRKACA	P17612	chr19	14228896	0.269956	0.818522	0.692778
APOA4	P06727	chr11	116694022	0.465372	0.357325	0.604693
AP2B1	P63010	chr17	33905065	0.66508	0.983856	0.799564
BTN3A3	O00478	chr6	26440700	0.599388	0.877963	0.892189
UCK1	Q9HA47	chr9	134406655	0.506578	0.00345357	0.000278727
CD47	Q08722	chr3	107809872	0.923086	0.866408	0.847488
NRIP3	Q9NQ35	chr11	9025596	0.992468	0.588637	0.655671
UBE2V2	Q15819	chr8	48920960	0.669621	0.627373	0.759304
APBA1	Q02410	chr9	72287222	0.173574	0.97231	0.793547
RHOB	P62745	chr2	20646835	0.207119	0.154848	0.569195
WNK1	Q9H4A3-7	chr12	861759	0.526593	0.929045	0.633493
LRRC8A	Q8IWT6	chr9	131644391	0.987382	0.934983	0.94583
NA	P01700	NA	#NUM!	0.640399	0.817885	0.856555
UBA6	A0AVT1	chr4	68566897	0.782093	0.931515	0.944588
SPCS1	Q9Y6A9	chr3	52738971	0.099802	0.55046	0.343684
MRPS36	P82909	chr5	68513587	0.714644	0.478428	0.831194
PICALM	Q13492	chr11	85780924	0.764741	0.62407	0.715756
GALT	P07902	chr9	34638130	0.944656	0.877522	0.979407
HAPLN1	P10915	chr5	83017432	0.703537	0.673179	0.874025
DNAJC17	Q9NVM6	chr15	41099675	0.0215058	0.740527	0.080213
TRMT11	Q7Z4G4	chr6	126307576	0.559861	0.151401	0.328223
PDHB	P11177	chr3	58419584	0.733235	0.740595	0.713594
SMARCA2	P51531	chr9	2015342	0.366271	0.950578	0.51553
PPP1R13B	Q96KQ4	chr14	104313927	0.704943	0.996085	0.906564
GSTM5	P46439	chr1	110254864	0.595612	0.822304	0.802333
PPM1F	P49593	chr22	22307209	0.151394	0.793647	0.440949
GFPT1	Q06210	chr2	69614382	0.705539	0.912426	0.669188
HADHB	P55084	chr2	26466038	0.791837	0.979786	0.83348
FBLN1	P23142	chr22	45898118	0.0565425	0.40261	0.194071
CNTN6	Q9UQ52	chr3	1134260	0.735713	0.410525	0.469737
PCDH7	O60245	chr4	30722037	0.167675	0.37575	0.42986
KCNJ4	P48050	chr22	38851205	0.753306	0.742254	0.830167
FBXO41	Q8TF61	chr2	73511559	0.137222	0.884076	0.682715
RPS9	P46781	chr19	54704610	0.0551053	0.929503	0.144378
ACTG1	I3L4N8	chr17	79490873	0.0550086	0.600658	0.838047
SNX16	P57768	chr8	82755101	0.895332	0.764727	0.899316
PALM	O75781	chr19	708953	0.315338	0.900102	0.714386
TBC1D15	Q8TC07-2	chr12	72233487	0.489208	0.785708	0.747564
EIF2B5	Q13144	chr3	183852826	0.585917	0.331076	0.398749
MARC1	Q5VT66	chr1	220960101	0.0132941	0.783122	0.051181
IER3IP1	Q9Y5U9	chr18	44702652	0.343963	0.747795	0.0322724
PML	P29590	chr15	74287014	0.265994	0.570046	0.254712
SNF8	Q96H20	chr17	47022479	0.942516	0.945288	0.881213
C12orf66	J3KNH0	chr12	64616076	0.631154	0.563668	0.681908
DNAJB6	O75190-2	chr7	157128075	0.716299	0.588886	0.703045
MDGA2	Q7Z553	chr14	48144157	0.469704	0.711604	0.820833
RAB26	Q9ULW5	chr16	2190804	0.601763	0.710269	0.716797
HNRNPDL	O14979	chr4	83351294	0.505644	0.299263	0.643216
MFI2	P08582	chr3	196756687	0.906787	0.561603	0.916142
ITGAV	P06756	chr2	187454792	0.524872	0.866279	0.868082
STRAP	Q9Y3F4	chr12	16035325	0.529889	0.568724	0.616479
TMSB10	P63313	chr2	85132749	0.843969	0.700971	0.654622
DNM1	Q05193-2	chr9	130965658	0.950521	0.910188	0.993345
ARHGAP1	Q07960	chr11	46722165	0.914709	0.277888	0.916478
CADM3	Q8N126	chr1	159141399	0.69488	0.664966	0.633949
MCEE	Q96PE7	chr2	71357369	0.440355	0.673183	0.733971
IWS1	Q96ST2	chr2	128284462	0.81397	0.662481	0.761818
HDAC2	Q92769	chr6	114332472	0.99052	0.0571607	0.926849
CA3	P07451	chr8	86285665	0.71481	0.981951	0.90356
METTL13	Q8N6R0	chr1	171750788	0.629318	0.494588	0.686257
NDUFV3	P56181-2	chr21	44299754	0.885305	0.87237	0.934203
PDE6D	O43924	chr2	232650982	0.700785	0.649516	0.954959
LIN7C	Q9NUP9	chr11	27528320	0.319638	0.815199	0.684295
THUMPD3	Q9BV44	chr3	9404526	0.0023228	0.933906	0.966104
CSGALNACT1	Q8TDX6	chr8	19615540	0.816372	0.564913	0.935066
SERPING1	P05155	chr11	57364860	0.115718	0.679073	0.84319
AKAP7	O43687-2	chr6	131456806	0.69766	0.874376	0.725948
PDLIM4	P50479	chr5	131593364	0.582195	0.817936	0.842626
LACE1	Q8WV93	chr6	108616098	0.523316	0.948289	0.803253
TPM1	P09493-9	chr15	63334831	0.81855	0.766786	0.894261
DHRS4	Q9BTZ2	chr14	24422795	0.843761	0.00266724	0.0131253
ADAR	P55265	chr1	154600475	0.355004	0.723465	0.537067
CCDC50	Q8IVM0	chr3	191046866	0.758656	0.739599	0.847526
FIG4	Q92562	chr6	110012499	0.672887	0.864901	0.707831
GPR155	Q7Z3F1	chr2	175351822	0.0717338	0.880347	0.453286
SEL1L	Q9UBV2	chr14	82000205	0.926775	0.0273731	0.10528
ISCU	Q9H1K1	chr12	108956358	0.260554	0.640594	0.921559
STOM	P27105	chr9	124132531	0.56253	0.149472	0.175294
NCEH1	Q6PIU2	chr3	172429008	0.824393	0.596734	0.832719
BACE1	P56817	chr11	117186975	0.823143	0.789304	0.744834
MRPS18C	Q9Y3D5	chr4	84377085	0.0370067	0.617145	0.0925892
SDC4	P31431	chr20	43977064	0.439545	0.750821	0.854692
ARHGAP12	Q8IWW6	chr10	32217742	0.897509	0.910453	0.617665
GLMN	Q92990	chr1	92764544	0.804762	0.742035	0.699516
CYBA	P13498	chr16	88717560	0.0926465	0.605667	0.464599
NUDT18	Q6ZVK8	chr8	21966932	0.794685	0.437477	0.652307
PI4K2A	Q9BTU6	chr10	99344131	0.389919	0.649159	0.618668
TUBGCP4	Q9UGJ1	chr15	43661419	0.669012	0.787438	0.774022
CFAP20	Q9Y6A4	NA	#NUM!	0.513899	0.0445806	0.100323
DCLK1	O15075-2	chr13	36705443	0.923658	0.943738	0.900145
PPID	Q08752	chr4	159644548	0.964943	0.245439	0.66671
SH3PXD2B	A1X283	chr5	171881527	0.936042	0.695842	0.704847
PAK7	Q9P286	chr20	9819689	0.681887	0.694861	0.841866
MACROD2	A1Z1Q3	chr20	13976015	0.837963	0.487674	0.773051
TMEM126A	Q9H061	chr11	85359011	0.963691	0.739517	0.632453
RANBP3	Q9H6Z4	chr19	5978153	0.0148124	0.443041	0.048867
RANBP3	B7Z7F3	chr19	5978153	0.016298	0.156017	0.00407567
MYH10	P35580-4	chr17	8534079	0.727787	0.604461	0.371936
UQCR10	Q9UDW1	chr22	30163358	0.0918924	0.620467	0.0406182
VPS37A	Q8NEZ2	chr8	17104080	0.724233	0.0399341	0.136193
BPTF	Q12830	chr17	65821640	0.272247	0.0273019	0.0589536
CDK2AP1	O14519	chr12	123756881	0.503421	0.48553	0.575397
CRYM	Q14894	chr16	21314404	0.989725	0.903629	0.983992
MRPL40	Q9NQ50	chr22	19419425	0.743341	0.954534	0.97223
TRIM32	Q13049	chr9	119449581	0.384821	0.726245	0.75319
ANKFY1	Q9P2R3	chr17	4167274	0.926424	0.675014	0.95664
C7orf43	Q8WVR3	chr7	99756338	0.362871	0.654149	0.507637
FBXW2	Q9UKT8	chr9	123555690	0.828847	0.875034	0.965967
IFT43	Q96FT9	chr14	76368479	0.988689	0.459539	0.96266
ATP6V1F	Q16864	chr7	128502880	0.910641	0.766186	0.917913
PHPT1	Q9NRX4	chr9	139743176	0.754513	0.685553	0.795967
PPIL1	Q9Y3C6	chr6	36842800	0.499467	0.106494	0.35249
LGI4	Q8N135	chr19	35633355	0.845715	0.848791	0.865047
SERF2	P84101	chr15	44069285	0.912121	0.995257	0.965416
SURF1	Q15526	chr9	136223552	0.120366	0.0577656	0.920953
ERGIC1	Q969X5	chr5	172261278	0.0615795	0.0694529	0.18
SOD2	P04179	chr6	160183561	0.296842	0.362349	0.702489
TACO1	Q9BSH4	chr17	61678231	0.638705	0.819588	0.504587
C2CD5	Q86YS7-4	chr12	22697480	0.188473	0.0645613	0.150569
GNAQ	B1AM21	chr9	80646374	0.719439	0.859778	0.82578
GABRB2	P47870	chr5	160976050	0.393545	0.899563	0.74719
ATP2B4	P23634	chr1	203595689	0.542266	0.784119	0.698911
NAMPT	P43490	chr7	105926772	0.789457	0.588913	0.331349
HDGF	P51858	chr1	156736717	0.132354	0.320346	0.0955216
C1orf198	Q9H425	chr1	231005335	0.754062	0.85334	0.647404
SIPA1	Q96FS4	chr11	65405568	0.734051	0.97312	0.929973
ANXA1	P04083	chr9	75766673	0.380395	0.500373	0.294175
TMEM165	Q9HC07	chr4	56262124	0.00528953	0.731849	0.0122573
KCNC2	Q96PR1	chr12	75603648	0.767508	0.250247	0.575377
DIP2A	Q14689	chr21	47878812	0.524706	0.442323	0.807248
APMAP	Q9HDC9	chr20	24973615	0.183427	0.749073	0.5336
CLPP	Q16740	chr19	6361463	0.991981	0.783149	0.983365
VIMP	Q9BQE4	chr15	101817705	0.60689	0.793488	0.638867
GLDC	P23378	chr9	6645650	0.906169	0.671528	0.838278
ANAPC1	Q9H1A4	chr2	112642267	0.798924	0.73753	0.94025
PSEN1	P49768	chr14	73603126	0.878895	0.939273	0.985313
FAM50A	Q14320	chrX	153672473	0.0243071	0.523443	0.0749902
NA	P01598	NA	#NUM!	0.79889	0.161643	0.538897
DTNBP1	A6NFV8	chr6	15663289	0.634133	0.854791	0.938251
RBP1	P09455	chr3	139258671	0.804526	0.585736	0.624666
COL6A3	C9JNG9	chr2	238323018	0.612656	0.860294	0.85589
PENK	P01210	chr8	57359293	0.863426	0.88818	0.772456
NCLN	Q969V3	chr19	3185561	0.0642552	0.522993	0.728266
YARS	P54577	chr1	33283754	0.702305	0.914075	0.946647
ENY2	Q9NPA8	chr8	110346553	0.893575	0.556879	0.97799
ANKS1A	Q92625	chr6	34857042	0.89378	0.811954	0.954163
SNX3	O60493	chr6	108582464	0.974045	0.775824	0.848769
SPTLC1	O15269	chr9	94877666	0.0936991	0.719975	0.37508
WSB2	F5H280	chr12	118500235	0.119511	0.114458	0.078365
SLC9A1	P19634	chr1	27493472	0.521959	0.803299	0.837582
ERP44	Q9BS26	chr9	102861322	0.107065	0.673538	0.211719
NDRG4	Q9ULP0	chr16	58496750	0.501256	0.822577	0.0307111
DHX16	O60231	chr6	30640814	0.11563	0.282736	0.341417
TBC1D9B	Q66K14	chr5	179334859	0.291696	0.866515	0.735632
EOGT	Q5NDL2	chr3	69063112	0.964798	0.0593398	0.105612
TBC1D2B	Q9UPU7	chr15	78370066	0.669426	0.0369828	0.0721477
PLIN4	Q96Q06-2	chr19	4517716	0.0500817	0.490765	0.0503899
TPM3	P06753-4	chr1	154167124	0.725507	0.864272	0.928924
AHCY	P23526	chr20	32899608	0.893038	0.893268	0.986644
SEC14L3	Q9UDX4	chr22	30868036	0.668072	0.723193	0.423297
ADRM1	Q16186	chr20	60877149	0.475484	0.766637	0.673269
AKR1B1	P15121	chr7	134144036	0.422181	0.914976	0.960057
TOM1L2	B7Z2U2	chr17	17875736	0.758319	0.978803	0.766437
MLF2	Q15773	chr12	6876641	0.323214	0.242628	0.40714
IVNS1ABP	Q9Y6Y0	chr1	185286461	0.11572	0.269091	0.157091
GJB2	P29033	chr13	20767037	0.819841	0.746557	0.95392
RGS14	H0Y8W3	chr5	176784838	0.967844	0.863726	0.904282
CST3	P01034	chr20	23619110	0.256513	0.608384	0.505064
CFD	P00746	chr19	859453	0.282131	0.529163	0.762911
NPDC1	Q5SPY9	chr9	139940655	0.368358	0.931312	0.460957
CTR9	Q6PD62	chr11	10772534	0.169286	0.39865	0.273348
AASS	Q9UDR5	chr7	121784334	0.603966	0.834428	0.859169
CYFIP1	Q7L576	chr15	22892005	0.122942	0.894599	0.200003
CADM4	Q8NFZ8	chr19	44143991	0.494123	0.676808	0.740228
GNAQ	P50148	chr9	80646374	0.841522	0.495067	0.940006
TMEM214	Q6NUQ4	chr2	27255778	0.866764	0.457493	0.646232
SORBS3	O60504	chr8	22402499	0.586171	0.559834	0.785358
YY1	P25490	chr14	100704635	0.76007	0.954037	0.770945
OCRL	Q01968	chrX	128673826	0.533708	0.767064	0.684548
PNP	P00491	chr14	20937113	0.950205	0.968785	0.951804
TRIM2	Q9C040	chr4	154073494	0.78137	0.743433	0.801955
FN1	P02751	chr2	216300895	0.0293168	0.846865	0.150187
APOOL	Q6UXV4	chrX	84258832	0.677943	0.808966	0.802943
MRPS2	Q9Y399	chr9	138391830	0.695635	0.845091	0.934539
COPS8	Q99627	chr2	237993955	0.462228	0.860024	0.747623
SCRIB	Q14160	chr8	144897549	0.397885	0.649807	0.830916
CNBP	P62633-4	chr3	128902765	0.756467	0.683098	0.788812
GANAB	Q14697-2	chr11	62414104	0.875875	0.886201	0.997502
LAMTOR2	Q9Y2Q5	chr1	156024543	0.563445	0.58564	0.830657
PLAC9	Q5JTB6	chr10	81891438	0.790833	0.896443	0.829682
GAB1	Q13480-2	chr4	144257915	0.806224	0.809349	0.896842
ABLIM2	Q6H8Q1-9	chr4	8160559	0.694051	0.826499	0.918331
CCDC22	O60826	chrX	49091927	0.877618	0.620621	0.947621
BCKDHB	P21953	chr6	80816364	0.727787	0.68262	0.582153
PCNA	P12004	chr20	5107272	0.451517	0.697492	0.638806
UQCRC1	P31930	chr3	48648409	0.762641	0.727691	0.883402
COQ10B	B8ZZV9	chr2	198318147	0.666873	0.569243	0.808481
ASCC2	Q9H1I8	chr22	30234271	0.065802	0.662146	0.0993539
MTMR2	Q13614	chr11	95658479	0.391518	0.564008	0.492138
GSS	P48637	chr20	33543620	0.95981	0.237952	0.68683
TRMU	O75648	chr22	46726772	0.391243	0.866538	0.970441
NTMT1	Q9BV86	chr9	132371163	0.25336	0.721476	0.628107
STRBP	Q96SI9	chr9	126030855	0.827798	0.355295	0.635373
EIF1AY	O14602	chrY	22737611	0.352327	0.0595112	0.0940949
DLG1	Q12959-4	chr3	197026171	0.905467	0.724267	0.979811
CFH	P08603	chr1	196621008	0.00950152	0.205595	0.0334567
CHCHD2	Q9Y6H1	chr7	56174269	0.596658	0.600965	0.820131
NOVA1	P51513	chr14	27066960	0.404009	0.727877	0.679222
BNIP1	Q12981	chr5	172571445	0.459432	0.138376	0.514599
C21orf59	P57076	chr21	33985176	0.75882	0.904367	0.856433
PCM1	Q15154	chr8	17780349	0.922598	0.664433	0.900086
ATPIF1	Q9UII2	chr1	28562620	0.798036	0.762246	0.888984
MRPL10	Q7Z7H8	chr17	45908900	0.882849	0.567495	0.762275
USP16	Q9Y5T5	chr21	30396950	0.354812	0.814848	0.580683
CENPE	Q02224	chr4	104119566	0.676679	0.778612	0.890168
ACP1	P24666	chr2	264140	0.536922	0.776525	0.850063
DARS	P14868	chr2	136743670	0.675521	0.129577	0.176879
SCAMP1	O15126	chr5	77656339	0.784742	0.997784	0.889445
ERICH5	Q6P6B1	NA	#NUM!	0.334951	0.410362	0.437659
ABCB8	Q9NUT2	chr7	150725510	0.580103	0.0966178	0.283985
KIAA1468	Q9P260-2	chr18	59854491	0.846634	0.853279	0.94135
FAM81A	Q8TBF8	chr15	59664892	0.804468	0.54984	0.920191
RNF34	Q969K3	chr12	121837844	0.101659	0.2255	0.146164
MAPK12	P53778	chr22	50700254	0.644205	0.947976	0.607657
CNTN1	Q12860	chr12	41086244	0.71976	0.930092	0.817944
NCAM1	A0A087X1V2	chr11	112831997	0.310132	0.984724	0.767501
PIPOX	Q9P0Z9	chr17	27277531	0.864398	0.576284	0.851968
ORM1	P02763	chr9	117085336	0.321444	0.980024	0.83234
NPY	P01303	chr7	24323782	0.774546	0.411212	0.900276
RNPEP	Q9H4A4	chr1	201951500	0.729012	0.862	0.862085
SGPP1	Q9BX95	chr14	64194757	0.351067	0.855346	0.240066
PEG3	Q9GZU2	chr19	57352096	4.5908e-06	0.201775	2.30594e-05
OSBPL7	Q9BZF2	chr17	45899200	0.709764	0.620321	0.455643
PITPNM1	O00562-2	chr11	67273734	0.200935	0.451458	0.460228
PPP1CB	P62140	chr2	28974506	0.970557	0.617832	0.860627
CWC27	Q6UX04	chr5	64064757	0.605229	0.806586	0.816392
CD14	P08571	chr5	140013286	0.169755	0.900808	0.437535
TTC39B	Q5VTQ0	chr9	15307358	0.599744	0.788812	0.747438
RWDD1	Q9H446	chr6	116892530	0.744775	0.649193	0.828099
PLEC	Q15149-3	chr8	145050902	0.67506	0.74027	0.908427
GNA13	Q14344	chr17	63052957	0.652754	0.669684	0.874127
SLC30A9	Q6PML9	chr4	41992489	0.466385	0.515611	0.532493
EDC4	Q6P2E9	chr16	67906926	0.398961	0.987042	0.45324
TTC39A	D3DQ30	chr1	51810788	0.670555	0.85944	0.92974
NUP153	P49790	chr6	17706656	0.766079	0.627133	0.486629
C20orf27	Q9GZN8	chr20	3749034	0.791434	0.895193	0.928709
CLASP2	J3KR49	chr3	33759848	0.751286	0.233556	0.83631
RPE	Q96AT9	chr2	210867289	0.814054	0.841706	0.933452
ARHGAP21	Q5T5U3	chr10	25012597	0.758376	0.697347	0.896039
CD46	P15529-2	chr1	207925402	0.702219	0.778966	0.728556
STRIP1	Q5VSL9	chr1	110574199	0.709468	0.323121	0.817718
ATP5O	P48047	chr21	35288284	0.0748522	0.6425	0.60758
FRYL	O94915	chr4	48782339	0.988493	0.950969	0.807706
RPAP2	Q8IXW5	chr1	92764522	0.349038	0.769591	0.84133
MDN1	Q9NU22	chr6	90529442	0.0339005	0.258854	0.103756
GTF3C4	Q9UKN8	chr9	135545422	0.22506	0.0241547	0.00419173
C4A	P0C0L4	chr6	31949801	0.95338	0.516852	0.721396
AKR7A3	O95154	chr1	19615744	0.81027	0.737351	0.72785
MB21D2	Q8IYB1	chr3	192635950	0.848441	0.870975	0.858061
ARIH1	Q9Y4X5	chr15	72766667	0.573272	0.640486	0.619854
NPM1	P06748	chr5	170814120	0.740948	0.741916	0.635975
TUB	E9PQR4	chr11	8040791	0.0664445	0.0340939	0.00754601
ACAP2	Q15057	chr3	195163807	0.562571	0.0550214	0.221386
GAS7	O60861	chr17	10101868	0.469829	0.752197	0.723988
RHOA	P61586	chr3	49450431	0.951679	0.44393	0.821757
ENDOD1	O94919	chr11	94822974	0.647141	0.607558	0.833089
SERPINB1	P30740	chr6	2842240	0.000248244	0.836622	0.00148079
RAP1A	P62834	chr1	112084840	0.895599	0.506074	0.942232
MRPL19	P49406	chr2	75873909	0.61372	0.723324	0.868961
IPO7	O95373	chr11	9406169	0.301044	0.868585	0.915079
CAV2	E9PCT3	chr7	115927434	0.853443	0.738082	0.820396
ISOC1	Q96CN7	chr5	128430444	0.618779	0.509446	0.730496
CNDP2	Q96KP4	chr18	72163051	0.733145	0.922921	0.864042
QPRT	Q15274	chr16	29674600	0.888389	0.816794	0.56919
SYN2	A0A087X2E3	chr3	12045876	0.843498	0.600409	0.798928
THG1L	Q9NWX6	chr5	157158205	0.602239	0.688902	0.646966
NGLY1	Q96IV0	chr3	25831530	0.55962	0.441031	0.585516
AUP1	Q9Y679	chr2	74757066	0.272291	0.956641	0.942667
RAB5B	P61020	chr12	56367697	0.606465	0.0873491	0.118944
RAB24	Q969Q5	chr5	176730745	0.80151	0.624402	0.817854
GKAP1	Q5VSY0-2	chr9	86444431	0.858427	0.00673306	0.0897532
PDE12	Q6L8Q7	chr3	57542003	0.608488	0.838821	0.798389
CIT	H7BYJ3	chr12	120315095	0.983122	0.801849	0.928122
IARS	P41252	chr9	95056038	0.708169	0.733021	0.844596
APOA1	P02647	chr11	116708666	0.931668	0.582954	0.736578
RBM12	Q9NTZ6	chr20	34252878	0.666296	0.670599	0.829446
RABEPK	Q7Z6M1	chr9	127962821	0.0168114	0.606352	0.0624357
WDR24	Q96S15-2	chr16	740444	0.718911	0.638078	0.757328
HDHD3	Q9BSH5	chr9	116139279	0.666783	0.624082	0.706154
CSPG4	Q6UVK1	chr15	76005189	0.0479443	0.915789	0.159351
TOM1L2	Q6ZVM7	chr17	17875736	0.732452	0.869452	0.93865
FTL	P02792	chr19	49468558	0.418461	0.717341	0.562879
PTPN2	P17706	chr18	12929642	0.804898	0.000307334	0.000181629
VPS11	A0A087WXL6	chr11	118938403	0.942264	0.8811	0.997475
TUBG2	Q9NRH3	chr17	40811323	0.837287	0.932135	0.618254
GPR162	Q16538	chr12	6930711	0.71544	0.688166	0.792331
OLFM1	Q99784	chr9	137967268	0.622215	0.573315	0.73022
PTPN11	Q06124	chr12	112856155	0.0232502	0.632506	0.092007
NBN	O60934	chr8	91015456	0.710263	0.792552	0.752378
YIF1B	Q5BJH7	chr19	38807913	0.784094	0.649041	0.927744
GSTT1	P30711	chr22	24384680	0.640884	0.695324	0.891079
MRPL13	Q9BYD1	chr8	121457642	0.879427	0.9618	0.904794
SBF2	Q86WG5	chr11	10315754	0.851724	0.929009	0.873715
NCOA1	Q15788	chr2	24714783	0.267172	0.7759	0.516752
EHBP1	Q8NDI1	chr2	62900986	0.721395	0.698894	0.925387
ADA	P00813	chr20	43280874	0.988576	0.273959	0.5855
ALDH4A1	P30038	chr1	19229275	0.89369	0.866013	0.824223
UBA1	Q5JRS3	chrX	47050260	0.905909	0.60472	0.77084
NIT1	Q86X76	chr1	161087876	0.413482	0.0360166	0.0903751
PTGDS	P41222	chr9	139871956	0.502309	0.744722	0.913027
SUGT1	Q9Y2Z0-2	chr13	53226844	0.478354	0.584275	0.571801
CORO1A	P31146	chr16	30194148	0.285073	0.571188	0.43087
OSBPL2	Q9H1P3	chr20	60813580	0.810203	0.526485	0.806901
SV2A	Q7L0J3	chr1	149889434	0.824275	0.922101	0.930801
PRPF8	Q6P2Q9	chr17	1588176	0.461604	0.999131	0.169934
TWF1	F8VS81	chr12	44200178	0.31522	0.827828	0.304695
HECW1	Q76N89	chr7	43152198	0.701676	0.864106	0.918231
MRPL22	Q9NWU5	chr5	154320630	0.86526	0.813007	0.940573
DCD	P81605	chr12	55042277	0.465801	0.460452	0.647206
SLC27A2	O14975	chr15	50474393	0.386043	0.273567	0.191655
KIAA1045	Q9UPV7	chr9	34957484	0.971981	0.589338	0.85985
RABGGTA	Q92696	chr14	24740945	0.6028	0.796905	0.683937
KIAA1143	Q96AT1	chr3	44803154	0.989761	0.180426	0.422934
RFC2	P35250	chr7	73668774	0.000439352	0.788283	0.00194104
SRSF10	O75494	chr1	24307417	0.289478	0.117425	0.0654974
HIGD2A	Q9BW72	chr5	175815748	0.10308	0.391077	0.560098
CBFB	Q13951-2	chr16	67063019	0.865759	0.45854	0.829448
CUL1	Q13616	chr7	148395006	0.88968	0.587539	0.79269
PIGBOS1	A0A0B4J2F0	NA	#NUM!	0.843946	0.225121	0.855666
OTUD7B	Q6GQQ9	chr1	149982625	0.874457	0.644283	0.896291
TPM3	P06753-6	chr1	154167124	0.872672	0.61338	0.814229
DRAP1	C9JCC6	chr11	65686728	0.606573	0.402643	0.714326
SDSL	Q96GA7	chr12	113860042	0.910404	0.802763	0.720272
FAM129B	Q96TA1	chr9	130341268	0.501463	0.343494	0.161696
DNAJC9	Q8WXX5	chr10	75008620	0.924291	0.0751402	0.823155
NUBPL	Q8TB37	chr14	31959162	0.742848	0.968544	0.952972
SEMA4D	Q92854	chr9	92113045	0.278176	0.872317	0.244265
EIF1B	O60739	chr3	40351175	0.00467889	0.0407512	0.000875411
GUCY1A3	Q02108	chr4	156587863	0.583695	0.940354	0.937034
NOP56	O00567	chr20	2632791	0.864249	0.931887	0.962916
KIAA1324L	A8MWY0	chr7	86689015	0.757941	0.671866	0.813733
GTF2B	Q00403	chr1	89357627	0.313907	0.720435	0.734902
FKBP4	Q02790	chr12	2904119	0.582228	0.334587	0.82848
EXOC7	B4DJ07	chr17	74117657	0.145301	0.98189	0.257093
PPP4R1	Q8TF05	chr18	9615238	0.261199	0.330657	0.475085
PTPRF	H0Y4H1	chr1	43990858	0.124522	0.517481	0.285591
COL12A1	Q99715	chr6	75915767	0.638757	0.53842	0.744249
GSPT2	Q8IYD1	chrX	51486481	0.971121	0.753717	0.923946
OSTC	A0A087WUD3	chr4	109571740	0.621942	0.754788	0.719721
UPRT	Q96BW1	chrX	74493920	0.0327306	0.82122	0.200168
NQO2	P16083	chr6	2988221	0.906587	0.920774	0.973163
LIG3	P49916	chr17	33307513	0.911841	0.305559	0.403201
DOCK4	Q8N1I0	chr7	111846466	0.649233	0.674535	0.702758
HSD17B8	Q92506	chr6	33172419	0.212134	0.0449884	0.017593
DDX19A	I3L0H8	chr16	70380732	0.428146	0.663166	0.763687
ARHGAP25	P42331-4	chr2	68906733	0.43065	0.710711	0.542649
RIMS4	Q9H426	chr20	43438979	0.853557	0.840622	0.951169
TERF2IP	Q9NYB0	chr16	75681684	0.782643	0.699032	0.453129
MRPS31	Q92665	chr13	41345309	0.836961	0.911288	0.90803
UBXN10	Q96LJ8	chr1	20512578	0.816785	0.906374	0.953372
GCLC	P48506	chr6	53481768	0.506933	0.664523	0.640222
LACTB	P83111	chr15	63413999	0.0834822	0.797098	0.599319
FTH1	P02794	chr11	61735132	0.550893	0.313505	0.514162
SAR1B	Q9Y6B6	chr5	133984961	0.00396221	0.0604173	0.00122585
TMEM192	Q8IY95	chr4	166129701	0.721304	0.879781	0.934599
SNCG	O76070	chr10	88718375	0.991251	0.708628	0.860178
FAM120A	Q9NZB2	chr9	96214004	0.93248	0.818433	0.981563
TBL1XR1	Q9BZK7	chr3	176915261	0.729041	0.140342	0.170378
CKMT1A	P12532	chr15	43985084	0.000173964	0.752308	0.000478546
UBE2F	Q969M7	chr2	238875469	0.699315	0.508767	0.741193
MAP1LC3B	Q9GZQ8	chr16	87417601	0.160933	0.125592	0.776378
BLMH	Q13867	chr17	28619074	0.644647	0.824748	0.705437
NEMF	O60524	chr14	50319921	0.709292	0.686495	0.68083
WWC1	Q8IX03	chr5	167718656	0.640096	0.992995	0.881693
PLCD1	P51178	chr3	38071253	0.829679	0.996402	0.997331
ITM2B	Q9Y287	chr13	48807294	0.651936	0.760711	0.792126
C18orf25	Q5BIX2	chr18	43753519	0.346085	0.264816	0.162862
CNN3	Q15417	chr1	95392834	0.957613	0.885448	0.93693
UBAP1	Q9NZ09	chr9	34179003	0.985613	0.782514	0.572729
CRH	P06850	chr8	67090960	0.326892	0.391111	0.915061
EXOC2	Q96KP1	chr6	693117	0.75114	0.924839	0.670993
ZNF622	Q969S3	chr5	16465901	0.481821	0.493342	0.217905
TANC1	Q9C0D5	chr2	159825146	0.595483	0.434143	0.614008
S100A11	P31949	chr1	152020383	0.999864	0.712815	0.610962
GSTM2	P28161	chr1	110210644	0.74701	0.894004	0.795228
KIAA0196	Q12768	chr8	126104082	0.785211	0.723978	0.915654
SLC2A1	P11166	chr1	43424530	0.936884	0.32091	0.774586
SOD3	P08294	chr4	24791534	0.863122	0.761504	0.871317
SNAP29	O95721	chr22	21213271	0.908524	0.671422	0.904671
KIAA0020	Q15397	chr9	2844241	0.0762472	0.632969	0.191313
NEU3	Q9UQ49	chr11	74699179	0.797012	0.738943	0.952779
SMG6	Q86US8	chr17	2207065	0.34578	0.319639	0.467019
WDR7	Q9Y4E6	chr18	54318574	0.0994064	0.974894	0.299689
CPNE9	Q8IYJ1	chr3	9745491	0.916863	0.723399	0.774437
NOSIP	Q9Y314	chr19	50093519	0.0683401	0.298691	0.0770227
ACAD9	Q9H845	chr3	128598439	0.252213	0.989804	0.951121
CLTB	P09497	chr5	175843570	0.780329	0.809848	0.824269
CNTNAP5	Q8WYK1	chr2	124782864	0.510944	0.891333	0.943478
PTPRK	Q15262-3	chr6	128841870	0.00490306	0.554777	0.0176053
GNB3	E9PCP0	chr12	6949118	0.76056	0.902293	0.907062
PPP6R3	H0YEN2	chr11	68228186	0.811247	0.38463	0.646306
LRRC49	Q8IUZ0	chr15	71145578	0.765703	0.241995	0.823066
NETO2	Q8NC67	chr16	47177908	0.313708	0.429636	0.380819
SYNDIG1	Q9H7V2	chr20	24449835	0.95366	0.559938	0.650355
CADPS	H7C4T6	chr3	62861054	0.386955	0.952234	0.50253
CAMK2A	Q9UQM7-2	chr5	149669854	0.477274	0.973498	0.899043
IGHV3OR16-9	A0A0B4J2B5	chr16	32077386	0.903905	0.534243	0.921226
FAM20B	O75063	chr1	178994939	0.649464	0.576626	0.764411
SH3BGRL2	Q9UJC5	chr6	80341000	0.671122	0.897214	0.875154
TTYH3	Q9C0H2	chr7	2671585	0.141968	0.783555	0.692194
SERPINF1	P36955	chr17	1665253	0.899426	0.561858	0.776498
NCKAP1L	P55160	chr12	54891495	0.18568	0.603429	0.601215
USP48	Q86UV5	chr1	22110099	0.491965	0.431632	0.478936
PLEC	Q15149-8	chr8	145050902	0.258573	0.92251	0.647613
TUBB8	Q3ZCM7	chr10	120103	0.449313	0.58513	0.804998
PBDC1	Q9BVG4	chrX	75392771	0.0526445	0.786892	0.12016
SRSF3	P84103	chr6	36562145	0.37187	0.485223	0.588765
CDC42	P60953-1	chr1	22379120	0.809124	0.636427	0.883237
SNX13	Q9Y5W8	chr7	17980124	0.709656	0.863101	0.86395
RPL15	P61313	chr3	23958036	0.00723191	0.97823	0.0375793
PIK3C3	Q8NEB9	chr18	39535171	0.076013	0.744296	0.370239
ATN1	P54259	chr12	7033626	0.421544	0.0146255	0.0468397
SLC24A4	H0YCX3	chr14	92788925	0.316313	0.359925	0.670377
SEPT2	C9IY94	chr2	242254515	0.29067	0.947768	0.826221
BPHL	Q86WA6	chr6	3118608	0.264918	0.594185	0.37779
RPAP1	Q9BWH6	chr15	41836467	0.581815	0.742116	0.947565
ERCC1	P07992	chr19	45982086	0.388279	0.565019	0.847955
SMG5	Q9UPR3	chr1	156252620	0.00185697	0.0167355	0.00673365
NDUFB6	O95139	chr9	32573160	0.806593	0.451685	0.720098
ELANE	P08246	chr19	851014	0.745718	0.509334	0.81043
SMYD2	Q9NRG4	chr1	214454445	0.536394	0.449393	0.750339
IPO4	Q8TEX9	chr14	24658170	0.524396	0.375875	0.408159
MRPS11	P82912	chr15	89010684	0.0234633	0.995485	0.0690065
ANAPC4	Q9UJX5	chr4	25378835	0.284129	0.892784	0.34881
HAPLN4	Q86UW8	chr19	19373605	0.996771	0.849214	0.909446
PXMP4	Q9Y6I8	chr20	32308125	0.743158	0.942442	0.985997
KLHL3	Q9UH77	chr5	137071779	0.666548	0.771849	0.783178
SYNPO	Q8N3V7	chr5	149980642	0.789442	0.745383	0.895866
VPS9D1	Q9Y2B5	chr16	89787394	0.751946	0.850891	0.976582
USMG5	Q96IX5	chr10	105156223	0.686449	0.808418	0.956917
PSMC4	P43686	chr19	40476912	0.616016	0.919238	0.889559
EIF4A3	P38919	chr17	78120982	0.411451	0.533827	0.633004
AZI2	Q9H6S1	chr3	28390618	0.0270379	0.755101	0.0720493
PPP2R5D	Q14738	chr6	42952237	0.05705	0.429839	0.1537
NDUFAF2	Q8N183	chr5	60240956	0.283781	0.414675	0.644669
CBLN2	Q8IUK8	chr18	70305756	0.564182	0.829346	0.689665
UNK	Q9C0B0	chr17	73780681	0.792794	0.77335	0.866097
KCTD21	Q4G0X4	chr11	77899868	0.0247367	0.93526	0.119964
CHML	P26374	chr1	241799232	0.350921	0.862361	0.689094
PPP3CC	P48454	chr8	22298332	0.0124063	0.831528	0.040632
ZC3H12B	Q5HYM0	chrX	64708615	0.539951	0.499322	0.76171
SERPINB6	A0A087X1N8	chr6	2972090	0.000519342	0.143613	0.000458682
SCN2A	Q99250	chr2	166095912	0.956855	0.783455	0.810155
MTMR7	Q9Y216	chr8	17271037	0.0872575	0.693012	0.228627
HSPB6	O14558	chr19	36248980	0.607497	0.636433	0.494389
DPYSL5	Q9BPU6	chr2	27070615	0.885813	0.784218	0.798503
SF3A1	Q15459	chr22	30752936	0.418662	0.608108	0.507489
NRAS	P01111	chr1	115259515	0.340031	0.06244	0.173673
CGNL1	Q0VF96	chr15	57668165	0.107105	0.596717	0.417923
ALG6	A2A2G4	chr1	63833261	0.23758	0.575854	0.415308
CARNS1	A5YM72-3	chr11	67182439	0.918172	0.969362	0.998468
GFM2	Q969S9	chr5	74063196	0.288651	0.72475	0.959903
MRPL41	Q8IXM3	chr9	140445651	0.759541	0.626762	0.750688
RER1	Q9P0H9	chr1	2323267	0.201868	0.393878	0.745241
IFIT5	Q13325	chr10	91174343	0.889787	0.888037	0.844761
BTF3	P20290	chr5	72794233	0.408681	0.0371812	0.00375875
ALS2	Q96Q42	chr2	202645912	0.959915	0.6445	0.964427
SLIRP	Q9GZT3	chr14	78174414	0.255485	0.90115	0.517319
NDUFB4	O95168	chr3	120315156	0.787433	0.983822	0.82181
CA4	P22748	chr17	58227297	0.0334535	0.0174154	0.00208589
CD151	P48509	chr11	832843	0.783404	0.00765624	0.0268489
DIDO1	Q9BTC0	chr20	61569304	0.159209	0.574945	0.709297
UBR5	O95071	chr8	103425069	0.00366194	0.740562	0.0131551
ITIH1	P19827	chr3	52811603	0.430738	0.346966	0.564877
PARL	Q9H300	chr3	183602721	0.724267	0.617342	0.74954
NT5DC1	Q5TFE4	chr6	116422012	0.542576	0.67984	0.603879
TPBG	Q13641	chr6	83072923	0.588619	0.60678	0.89562
MPP7	Q5T2T1	chr10	28623415	0.620616	0.639126	0.765738
DHX15	O43143	chr4	24586173	0.323132	0.926754	0.53675
RBM42	Q9BTD8	chr19	36119932	0.638964	0.986203	0.872825
ARHGEF1	M0QZR4	chr19	42387228	0.1149	0.301275	0.242048
SERPINB9	P50453	chr6	2903514	0.000261703	0.666328	0.0011635
SEC24D	O94855	chr4	119759838	0.698179	0.832522	0.867817
WDR59	Q6PJI9	chr16	75034071	0.783602	0.930693	0.816838
STAB1	Q9NY15	chr3	52529354	0.713358	0.577791	0.383122
HCLS1	P14317	chr3	121379774	0.00494519	0.714971	0.0177228
CCDC90B	Q9GZT6	chr11	82997450	0.483803	0.995432	0.33005
NDUFB10	O96000	chr16	2009509	0.412778	0.943811	0.744372
SEC14L2	O76054	chr22	30792846	0.0316722	0.00241238	0.00750981
TIMP2	P16035	chr17	76921469	0.988893	0.740887	0.0817662
GSTP1	P09211	chr11	67351066	0.0328158	0.736719	0.384476
KDM3B	Q7LBC6	chr5	137688285	0.423744	0.567361	0.558302
ZSCAN18	Q8TBC5	chr19	58629794	0.988747	0.068049	0.758183
PPFIA2	O75334	chr12	82153332	0.300094	0.202703	0.124048
COMMD6	Q7Z4G1	chr13	76123575	0.242805	0.367935	0.506489
CRELD2	Q6UXH1	chr22	50311815	0.283474	0.634178	0.480091
SNRPA1	P09661	chr15	101835487	0.302528	0.505284	0.790655
SHANK1	H9KV90	chr19	51222707	0.531359	0.788655	0.215189
SIRT2	Q8IXJ6	chr19	39390502	0.865508	0.601924	0.769275
SNCA	P37840	chr4	90759466	0.0031568	0.0168394	0.00276955
LASP1	Q14847	chr17	37026112	0.433381	0.813775	0.945799
TAOK3	Q9H2K8	chr12	118810750	0.614971	0.848438	0.669898
CACNA2D3	Q8IZS8	chr3	54156574	0.91306	0.571341	0.836392
SORCS2	Q96PQ0	chr4	7194265	0.174104	0.504585	0.122103
DNAJC6	O75061	chr1	65713902	0.246928	0.336577	0.156115
PDCD6	O75340-2	chr5	271736	0.362646	0.108801	0.492547
RPAP3	Q9H6T3	chr12	48099844	0.0893643	0.0145588	0.00513098
MYBBP1A	Q9BQG0	chr17	4458926	0.351691	0.85117	0.866717
EIF4A2	Q14240	chr3	186500994	0.920396	0.869083	0.855987
NDUFA7	O95182	chr19	8386263	0.46783	0.888355	0.824328
PVRL2	Q92692-2	chr19	45349432	0.275209	0.836008	0.933188
SMIM11	P58511	chr21	35747779	0.337116	0.810868	0.554256
HDAC6	Q9UBN7	chrX	48659784	0.786118	0.732043	0.98919
MACF1	E9PLY0	chr1	39546988	0.687869	0.665232	0.678281
NFS1	Q9Y697	chr20	34287281	0.79753	0.934262	0.985284
TMPO	P42166	chr12	98909290	0.205431	0.333375	0.350534
CCDC25	Q86WR0	chr8	27630170	0.705909	0.908926	0.91951
TMEM47	Q9BQJ4	chrX	34675405	0.808048	0.587539	0.821509
RPL7	P18124	chr8	74208024	0.038597	0.676953	0.0573946
VPS26A	O75436	chr10	70883268	0.61544	0.557363	0.548951
HMCES	Q96FZ2	chr3	128997671	0.783437	0.917784	0.868216
MTSS1	O43312	chr8	125740730	0.836505	0.700553	0.849427
RICTOR	Q6R327	chr5	39074510	0.634363	0.695572	0.85536
PLEC	H0YDN1	chr8	145050902	0.58713	0.428756	0.876929
FDXR	P22570	chr17	72869156	0.628543	0.706384	0.902403
RNF31	Q96EP0	chr14	24615892	0.748433	0.858481	0.905306
C14orf2	P56378	chr14	104394606	0.35115	0.677712	0.768656
ORM2	P19652	chr9	117092149	0.0903969	0.715706	0.493564
FBN1	P35555	chr15	48938046	0.800322	0.831375	0.862692
CADPS	Q9ULU8	chr3	62861054	0.42104	0.953001	0.524701
IKBKAP	O95163	chr9	111696396	0.61247	0.799762	0.806851
NHSL2	D6RBM4	chrX	71130938	0.753351	0.957642	0.953941
BCAS3	Q9H6U6-7	chr17	58754814	0.443536	0.518532	0.841657
PYGL	P06737	chr14	51411454	0.452751	0.683422	0.724822
UBXN7	O94888	chr3	196159345	0.508279	0.790981	0.693358
SNX4	O95219	chr3	125239041	0.743238	0.00507187	0.0221341
C5orf22	Q49AR2	chr5	31532373	0.343725	0.0645218	0.487129
PDCD6	O75340	chr5	271736	0.0577097	0.93268	0.768075
GNG4	P50150	chr1	235814054	0.916141	0.65564	0.937497
PNPLA6	M0R2H4	chr19	7598890	0.747054	0.616467	0.539582
ATP6V0A1	Q93050-3	chr17	40610862	0.894509	0.822788	0.939481
SCP2	P22307	chr1	53392901	0.622783	0.773252	0.957694
C11orf96	Q7Z7L8	chr11	43946892	0.658593	0.438389	0.956206
CD163	F5GZZ9	chr12	7656489	0.801173	0.642251	0.934702
CD2AP	Q9Y5K6	chr6	47445525	0.0105764	0.84757	0.0410735
GRPEL1	Q9HAV7	chr4	7069924	0.0121508	0.935662	0.0314976
VAV3	Q9UKW4	chr1	108507766	0.89933	0.723262	0.898387
SH3BGRL	O75368	chrX	80457442	0.896958	0.577153	0.841321
MFAP1	P55081	chr15	44117000	0.251894	0.489026	0.359123
SGIP1	Q9BQI5	chr1	66999066	0.915258	0.837874	0.889566
PDXP	Q96GD0	chr22	38054734	0.121463	0.558132	0.157796
NFU1	Q9UMS0	chr2	69664760	0.621335	0.880665	0.722785
SCO1	O75880	chr17	10601692	0.588168	0.838483	0.702645
BMS1	Q14692	chr10	43278249	0.513935	0.470232	0.836615
FRMD8	Q9BZ67	chr11	65154070	0.78897	0.675265	0.885228
NGEF	Q8N5V2	chr2	233877982	0.280541	0.694301	0.164934
PEX5L	Q8IYB4	chr3	179754841	0.230214	0.472822	0.445471
JUND	P17535	chr19	18392432	0.81945	0.575185	0.678534
ARPC1B	O15143	chr7	98971872	0.316835	0.815638	0.477988
C3orf38	Q5JPI3	chr3	88198893	0.764849	0.379691	0.724381
SS18L1	O75177	chr20	60718822	0.166691	0.883224	0.490903
SLC25A22	Q9H936	chr11	798316	0.899299	0.29581	0.154805
CYSTM1	Q9H1C7	chr5	139554227	0.847989	0.794255	0.872949
PABPN1	Q86U42	chr14	23790498	0.427107	0.00934873	0.0190206
TMEM9	B1ALM5	chr1	201140702	0.559281	0.0292724	0.0491997
CADM2	Q8N3J6	chr3	85008132	0.609102	0.945913	0.896232
RPL36AL	Q969Q0	chr14	50087403	0.883016	0.978656	0.967109
CERK	Q8TCT0	chr22	47134158	0.715333	0.958584	0.896732
CYP4F11	Q9HBI6	chr19	16045677	0.596727	0.847632	0.803487
TRIP6	Q15654	chr7	100464760	0.191263	0.178712	0.915808
MAPK14	Q16539	chr6	35995488	0.692772	0.704312	0.946931
SARAF	Q96BY9	NA	#NUM!	0.651777	0.641596	0.785365
IQSEC1	A0A087WWK8	chr3	13114617	0.979078	0.701526	0.884035
SORCS3	Q9UPU3	chr10	106400859	0.479689	0.340089	0.928723
TOP3B	O95985	chr22	22337213	0.496545	0.6324	0.775465
LPIN2	Q92539	chr18	3013313	0.731611	0.94313	0.957456
GSK3A	P49840	chr19	42746777	0.611255	0.84725	0.841009
TTC38	Q5R3I4	chr22	46663858	0.588372	0.923315	0.859533
RAPGEF5	Q92565	chr7	22396763	0.705616	0.594966	0.808639
TALDO1	P37837	chr11	747329	0.739395	0.814124	0.843462
DNAJA2	O60884	chr16	47007699	0.727916	0.809681	0.785528
AIF1L	Q9BQI0	chr9	133971863	0.47229	0.419703	0.572305
NUDT8	Q8WV74	chr11	67397401	0.0567496	0.857223	0.893613
DGKH	Q86XP1-2	chr13	42614176	0.281836	0.808408	0.438676
PLLP	Q9Y342	chr16	57318599	0.945314	0.940082	0.939917
NXT1	Q9UKK6	chr20	23331373	0.971889	0.763126	0.942634
DUSP26	Q9BV47	chr8	33457624	0.50391	0.607491	0.793135
C19orf26	Q8N350	chr19	1238026	0.28612	0.963071	0.851722
NAV3	Q8IVL0	chr12	78224685	0.557378	0.616947	0.746488
KIDINS220	Q9ULH0	chr2	8977760	0.909455	0.86429	0.934512
SLC7A14	Q8TBB6	chr3	170303863	0.0455811	0.579099	0.0223535
EPB41L3	Q9Y2J2-2	chr18	5630699	0.700242	0.552684	0.845609
MZT2B	H7BZ50	chr2	130939310	0.00336495	0.969879	0.0058079
PIEZO1	Q92508	chr16	88851619	0.00717399	0.586182	0.027051
ATG101	Q9BSB4	NA	#NUM!	0.887963	0.983513	0.822285
PLS3	P13797	chrX	114795501	0.579969	0.698247	0.610098
PIP4K2B	A0A087WT35	chr17	36956379	0.445585	0.958009	0.624877
MRPL28	Q13084	chr16	420527	0.670183	0.800287	0.751794
KIAA1324	Q6UXG2	chr1	109656301	0.668741	0.909747	0.791242
MAN1B1	Q9UKM7	chr9	139981379	0.90649	0.933255	0.976245
RAB2A	P61019	chr8	61429416	0.999305	0.543759	0.939967
EEA1	Q15075	chr12	93323107	0.399664	0.461092	0.073686
MACF1	H3BQK9	chr1	39546988	0.70022	0.0236572	0.735374
GNB1	B3KVK2	chr1	1822495	0.498372	0.598594	0.773909
SUCLA2	Q9P2R7	chr13	48612125	0.451196	0.626903	0.866333
NUDT21	O43809	chr16	56486111	0.747061	0.0934702	0.882868
ARHGEF10	H0YAN8	chr8	1772142	0.181158	0.875488	0.766947
FH	P07954	chr1	241683061	0.908379	0.865315	0.857722
ACP1	P24666-2	chr2	264140	0.423786	0.296998	0.488351
KIF13B	Q9NQT8	chr8	29120641	0.949175	0.468087	0.483897
PTPRT	B1AJR9	chr20	41818610	0.68115	0.738489	0.842685
DNAJB4	Q9UDY4	chr1	78444859	0.956557	0.525773	0.713811
HSPA9	P38646	chr5	137911133	0.719341	0.605852	0.538124
DMTN	Q08495-4	chr8	21906506	0.97518	0.811248	0.94256
ATP5SL	Q9NW81	chr19	41946622	0.617433	0.769653	0.842818
ATG5	Q9H1Y0	chr6	106773666	0.477827	0.761985	0.692754
ENO1	P06733	chr1	8939308	0.829525	0.575244	0.893154
SHROOM1	Q2M3G4	chr5	132166590	0.951618	0.627211	0.855275
CLVS2	Q5SYC1	chr6	123317116	0.408582	0.940381	0.746777
CRMP1	Q14194	chr4	5894785	0.46384	0.542632	0.502298
RAC1	P63000	chr7	6414154	0.305145	0.5492	0.424467
MRPL54	Q6P161	chr19	3762662	0.805885	0.632463	0.948739
VPS25	Q9BRG1	chr17	40925454	0.594117	0.869687	0.853129
TMOD2	Q9NZR1-2	chr15	52043758	0.0214323	0.844008	0.0183946
SLC5A3	P53794	chr21	35445870	0.892928	0.689612	0.814464
UBE2Q1	Q7Z7E8	chr1	154531504	0.652549	0.822416	0.80215
IRAK1	P51617	chrX	153285431	0.0795017	0.0181104	0.0358724
ANK3	A0A087WVC2	chr10	62493248	0.0791751	0.0898092	0.0957036
VPS45	Q9NRW7	chr1	150039369	0.705638	0.492324	0.664218
HSPD1	P10809	chr2	198381461	0.238611	0.28865	0.350912
SERPINE2	P07093	chr2	224904036	0.455335	0.082021	0.130897
MPST	P25325	chr22	37415676	0.654488	0.890892	0.870281
NRXN1	E7ERL8	chr2	51259674	0.755009	0.599123	0.880791
NAA35	Q5VZE5	chr9	88556061	0.788133	0.967032	0.993362
DHCR7	Q9UBM7	chr11	71163914	0.925928	0.110798	0.0141224
LDHD	Q86WU2	chr16	75150669	0.0207009	0.597312	0.875647
TBRG4	Q969Z0	chr7	45151646	0.118395	0.370179	0.177622
NENF	Q9UMX5	chr1	212606229	0.781656	0.00568443	0.00943199
USP9X	Q93008	chrX	40944888	0.732727	0.357492	0.590259
EXOC6	Q8TAG9	chr10	94590935	0.323598	0.741656	0.616882
HEATR1	Q9H583	chr1	236767804	0.96251	0.798256	0.159941
DIS3L2	Q8IYB7	chr2	232825955	0.900732	0.797942	0.896176
NDUFS7	O75251	chr19	1383526	0.274717	0.856618	0.796111
EPHB3	P54753	chr3	184279572	0.0821222	0.345029	0.100723
U2AF1	Q01081	chr21	44527697	0.780762	0.0151474	0.0287731
ADSL	P30566	chr22	40742507	0.318008	0.604771	0.809476
FBXO2	Q9UK22	chr1	11715842	0.65433	0.707093	0.757599
ANPEP	P15144	chr15	90358633	0.717289	0.992473	0.586072
SERPINA3	P01011	chr14	95078714	0.780935	0.636171	0.876365
PGAM5	Q96HS1	chr12	133287405	0.375911	0.910865	0.652933
ANTXR1	Q9H6X2	chr2	69240310	0.831569	0.699917	0.777521
RABGAP1L	Q5R372-8	chr1	174128548	0.878692	0.934193	0.930318
XAB2	Q9HCS7	chr19	7694451	0.931308	0.519608	0.969704
PLCXD3	Q63HM9	chr5	41510730	0.410908	0.490702	0.486791
POLR2B	C9J2Y9	chr4	57843888	0.794469	0.548865	0.823296
PLP2	Q04941	chrX	49028273	0.660802	0.738516	0.95559
CYC1	P08574	chr8	145149930	0.85419	0.943011	0.940929
BRE	Q9NXR7	chr2	28112808	0.67979	0.685096	0.843032
NRCAM	Q92823	chr7	108097161	0.985846	0.298636	0.272549
KIAA1671	Q9BY89	chr22	25348697	0.829589	0.960143	0.947966
CHMP1A	Q9HD42	chr16	89724253	0.646993	0.417327	0.694941
FLOT2	J3QLD9	chr17	27224697	0.833256	0.889585	0.988018
NDUFAF5	Q5TEU4	chr20	13765596	0.00539766	0.708194	0.0245562
HINT2	Q9BX68	chr9	35815351	0.872639	0.669411	0.819474
PELO	Q9BRX2	chr5	52083774	0.981899	0.816025	0.910394
TRIO	O75962	chr5	14143811	0.313884	0.728707	0.669735
NAP1L4	Q99733-2	chr11	3013607	0.741679	0.972244	0.852477
INPP5K	Q9BT40	chr17	1420182	0.458866	0.808707	0.81022
BNIP2	J3KN59	chr15	59981733	0.827741	0.932657	0.90467
NDE1	Q9NXR1-2	chr16	15737124	0.775236	0.18374	0.441512
SRSF11	Q05519	chr1	70671365	0.179818	0.52486	0.300733
MTR	Q99707	chr1	236958610	0.384444	0.597617	0.570868
IPO9	Q96P70	chr1	201798269	0.832879	0.762399	0.950286
LCLAT1	Q6UWP7	chr2	30670092	0.904653	0.714813	0.965298
GTF2H1	P32780	chr11	18343842	0.984081	0.222064	0.38579
CDH11	P55287	chr16	65160015	0.675489	0.931254	0.917246
SORBS1	Q9BX66	chr10	97321171	0.337422	0.734974	0.611259
ATG12	O94817	chr5	115177555	0.609355	0.00558776	0.00151101
MAP2	P11137	chr2	210288782	0.553609	0.0749152	0.34635
PPP6R1	Q9UPN7	chr19	55770363	0.522934	0.955025	0.878578
CADPS2	Q86UW7	chr7	122526813	0.884765	0.939901	0.969649
RPL23A	P62750	chr17	27046411	0.213017	0.499027	0.23831
CYB5R3	P00387	chr22	43045574	0.399221	0.642218	0.59151
HNRNPM	P52272	chr19	8509651	0.588106	0.0302059	0.111778
LGI2	Q8N0V4	chr4	25032501	0.347349	0.737872	0.566774
ITGB4	P16144	chr17	73717408	0.459271	0.945505	0.793937
GMPPA	Q96IJ6	chr2	220363589	0.752967	0.735697	0.760671
BEGAIN	Q9BUH8	chr14	101053750	0.465141	0.128532	0.32444
DSTYK	Q6XUX3	chr1	205180727	0.818169	0.723254	0.89323
MGEA5	O60502	chr10	103578696	0.948634	0.732338	0.88512
SDHC	Q99643	chr1	161284047	0.129131	0.800893	0.576981
PRPSAP1	Q14558	chr17	74380602	0.67348	0.598278	0.611427
SMU1	Q2TAY7	chr9	33076665	0.0327276	0.343659	0.0659242
TPM3	P06753-3	chr1	154167124	0.325347	0.99217	0.989931
TBC1D23	Q9NUY8	chr3	99979844	0.554375	0.816274	0.784861
ARL6	Q9H0F7	chr3	97483365	0.887316	0.954468	0.781704
HSPA1L	P34931	chr6	31783437	0.217455	0.813888	0.68424
CDC37	Q16543	chr19	10530797	0.786724	0.884053	0.944644
MYH14	Q7Z406	chr19	50691443	0.595376	0.933726	0.522817
SUMO2	P61956	chr17	73179078	0.934574	0.705782	0.633477
HDAC4	P56524	chr2	240323348	0.248573	0.37878	0.374511
KBTBD3	Q8NAB2	chr11	105948492	0.871022	0.719003	0.889513
C7orf25	Q9BPX7	chr7	42951904	0.778556	0.563634	0.884442
TICAM2	Q86XR7-2	chr5	114961876	0.985035	0.00597145	0.0189373
SPG20	Q8N0X7	chr13	36944317	0.549677	0.960047	0.868389
CROT	Q9UKG9	chr7	86974997	0.362718	0.777842	0.697799
CDH9	Q9ULB4	chr5	27121257	0.888066	0.735536	0.573765
ZFR	Q96KR1	chr5	32444867	0.160606	0.081309	0.00822389
PRKCE	Q02156	chr2	45878484	0.205443	0.942337	0.692993
NDRG4	Q9ULP0-6	chr16	58496750	0.806898	0.617275	0.827247
HOOK3	H0YDM4	chr8	42752075	0.781363	0.698853	0.950662
FCGBP	Q9Y6R7	chr19	40440533	0.000204078	0.996028	0.000882891
ACAA1	P09110	chr3	38178733	0.695458	0.821754	0.90691
AP1S2	F6SFB5	chrX	15873054	0.794809	0.175814	0.601897
PRKACB	P22694	chr1	84543745	0.562358	0.94173	0.678283
NIPBL	Q6KC79	chr5	36876861	0.877941	0.83427	0.872034
SPIRE1	Q08AE8-2	chr18	12658133	0.430275	0.869098	0.758796
MLH1	P40692	chr3	37034823	0.305033	0.259748	0.385915
PTGES2	Q9H7Z7	chr9	130890741	0.421453	0.750318	0.76282
NUP43	Q8NFH3	chr6	150070801	0.733172	0.764621	0.923611
CDKN2AIP	Q9NXV6	chr4	184365744	0.82742	0.837635	0.953384
NUDCD1	Q96RS6	chr8	110346614	0.493443	0.594925	0.637241
YTHDF2	Q9Y5A9	chr1	29063133	0.755733	0.778054	0.909305
COX14	Q96I36	chr12	50505762	0.900509	0.824101	0.801855
FKBP1A	Q5W0X3	chr20	1373806	0.786879	0.874001	0.884243
PDIA6	Q15084	chr2	10978103	0.324562	0.415116	0.422553
PEX5	P50542	chr12	7341281	0.864533	0.911733	0.822613
INPP5A	Q14642	chr10	134351324	0.807316	0.202945	0.920162
DDR1	Q08345	chr6	30844198	0.214877	0.40163	0.324267
APOE	P02649	chr19	45409011	0.635101	0.99619	0.58363
MARCKS	A0A087WZH7	chr6	114178541	0.688439	0.512467	0.833687
SMIM20	Q8N5G0	chr4	25863452	0.0652028	0.690533	0.29106
ANKRD54	Q6NXT1	chr22	38245334	0.540318	0.529452	0.634997
C8orf82	Q6P1X6	chr8	145754516	0.703154	0.760335	0.81427
ADRA2A	P08913	chr10	112836790	0.136884	0.824842	0.457733
NID1	P14543	chr1	236228462	0.635934	0.751919	0.829982
CSTF1	Q05048	chr20	54967427	0.354193	0.673529	0.757968
SCN2B	O60939	chr11	118047388	0.712464	0.947831	0.832849
AFAP1	Q8N556-2	chr4	7941653	0.719683	0.936977	0.794161
GNG10	P50151	chr9	114423615	0.7701	0.69586	0.870391
ERAP1	Q9NZ08-2	chr5	96143803	0.615444	0.947347	0.884878
TXLNA	P40222	chr1	32645287	0.00887361	0.837822	0.024317
ORC5	O43913	chr7	103848495	0.834163	0.8876	0.913489
RPS12	P25398	chr6	133135580	0.324371	0.487975	0.542942
PLAUR	Q03405	chr19	44174699	0.256101	0.806698	0.841824
NRIP2	Q9BQI9	chr12	2944710	0.835836	0.000676981	0.00241915
GABRD	O14764	chr1	1950780	0.552966	0.673826	0.756982
HSPH1	Q92598	chr13	31736525	0.660434	0.830994	0.821021
PRKDC	P78527	chr8	48872743	0.0700384	0.0144774	0.0299343
ABCB9	Q9NP78	chr12	123466196	0.65419	0.380249	0.776708
NAPB	Q9H115	chr20	23402125	0.430369	0.328212	0.555853
DGKD	Q16760	chr2	234263153	0.00744842	0.638421	0.0251171
NDUFB3	O43676	chr2	201936156	0.808685	0.662506	0.83409
ROCK1	Q13464	chr18	18691812	0.952573	0.70327	0.779645
SPTBN1	Q01082	chr2	54683422	0.475709	0.516716	0.75573
RAB3D	O95716	chr19	11456946	0.800907	0.651323	0.878716
CA11	O75493	chr19	49149569	0.488548	0.356574	0.929073
ARAF	P10398	chrX	47420516	0.431866	0.904068	0.621195
PSMB8	P28062	chr6	32812480	0.580407	0.66044	0.904339
MAPRE3	Q9UPY8	chr2	27193480	0.943109	0.71244	0.986907
CAPZB	P47756	chr1	19812066	0.549412	0.253941	0.756032
EIF6	P56537	chr20	33872788	0.29066	0.716575	0.432862
HSP90AA4P	Q58FG1	chr4	190394119	0.337286	0.564257	0.112181
TXN	P10599	chr9	113018920	0.894864	0.761217	0.916274
TBK1	Q9UHD2	chr12	64845660	0.972144	0.862956	0.376575
TAX1BP1	Q86VP1-2	chr7	27778950	0.97331	0.680324	0.938829
NCBP2-AS2	Q69YL0	chr3	196669494	0.912407	0.338593	0.220469
RNF41	Q9H4P4	chr12	56615717	0.0430206	0.587984	0.0465584
RASA4	O43374	chr7	102257204	0.0066452	0.112288	0.0217785
CUTA	O60888	chr6	33386094	3.92176e-11	0.00949331	2.05225e-12
LRIG1	Q96JA1	chr3	66551687	0.401315	0.69853	0.553875
PRKAB2	O43741	chr1	146644129	0.214111	0.256415	0.0967483
WDR1	O75083	chr4	10118573	0.263595	0.935486	0.873124
SORBS2	O94875-12	chr4	186877806	0.686433	0.768337	0.953526
TPPP	O94811	chr5	693510	0.879173	0.602915	0.775896
UROS	P10746	chr10	127511817	0.643143	0.915953	0.96395
SH3BP1	Q9Y3L3	chr22	38030661	0.0741825	0.839623	0.859256
PHLPP1	O60346	chr18	60382672	0.162082	0.698599	0.592495
TSC22D2	O75157	chr3	150126122	0.132891	0.614368	0.384215
ZNF428	Q96B54	chr19	44124026	0.879456	0.316628	0.00187281
ACTR3	P61158	chr2	114647537	0.871869	0.181138	0.10156
NPTXR	O95502	chr22	39239987	0.962483	0.6692	0.983343
GPD1	P21695	chr12	50497602	0.0868623	0.981603	0.0233599
EHD2	Q9NZN4	chr19	48216600	0.622758	0.932194	0.848312
TMEM65	Q6PI78	chr8	125384933	0.194951	0.606843	0.724056
KPNA1	P52294	chr3	122233792	0.133236	0.352718	0.306002
NUP37	Q8NFH4	chr12	102513902	0.0210798	0.217898	0.0469564
HP1BP3	Q5SSJ5	chr1	21113816	0.285085	0.839008	0.892358
CYP4X1	Q8N118	chr1	47427036	0.622454	0.994555	0.937233
TTR	P02766	chr18	29171689	0.799311	0.925831	0.958481
SESTD1	Q86VW0	chr2	180129517	0.0303632	0.641304	0.0666659
WDR82	Q6UXN9	chr3	52322036	0.667851	0.629216	0.851832
FAM98B	Q52LJ0-2	chr15	38746328	0.126813	0.589791	0.253528
RAB9B	Q9NP90	chrX	103087158	0.801985	0.810852	0.847208
CD99	A0A096LP69	chrX	2609220	0.964155	0.0880178	0.661308
AKAP2	Q9Y2D5-4	chr9	112542769	0.616705	0.865643	0.650593
NECAB3	Q96P71	chr20	32262269	0.555692	0.773184	0.591415
OLFML1	Q6UWY5	chr11	7506619	0.505472	0.544587	0.696516
CAPRIN2	Q6IMN6	chr12	30907885	0.968659	0.761585	0.947398
PANK4	Q9NVE7	chr1	2458039	0.297473	0.94054	0.867532
PDE1A	P54750	chr2	183387919	0.966568	0.023744	0.013771
SMCR8	Q8TEV9	chr17	18218624	0.822484	0.429773	0.95633
CASP3	P42574	chr4	185570663	0.0902514	0.70953	0.127913
RPP14	P86397	chr3	58291974	0.525318	0.49328	0.71611
THYN1	Q9P016	chr11	134123264	0.791769	0.812896	0.876744
OPHN1	O60890	chrX	67653755	0.595148	0.765611	0.764915
PALLD	Q8WX93	chr4	169418217	0.400017	0.366926	0.794619
LRRC47	Q8N1G4	chr1	3713068	0.55177	0.377168	0.865173
DGKB	B5MCD5	chr7	15014402	0.602672	0.75744	0.72549
CD109	Q6YHK3	chr6	74405508	0.808261	0.844786	0.673544
NDRG3	Q9UGV2	chr20	35374481	0.637653	0.880015	0.863828
CSRP1	E9PND2	chr1	201478584	0.328974	0.524171	0.58756
MAFG	O15525	chr17	79885590	0.910091	0.798899	0.914111
SLC30A1	Q9Y6M5	chr1	211752084	0.904456	0.525947	0.686726
TRMT112	Q9UI30	chr11	64085556	0.920866	0.679983	0.963048
TMEM120B	A0PK00	chr12	122150658	0.31514	0.545294	0.537304
SART1	O43290	chr11	65729160	0.357226	0.35413	0.334802
CPOX	P36551	chr3	98312567	0.544131	0.897885	0.692611
PDAP1	Q13442	chr7	99006452	0.582316	0.797192	0.912198
CALU	O43852	chr7	128379346	0.988789	0.598924	0.404344
SMS	P52788	chrX	21958691	0.84652	0.0562955	0.0200424
EIF3A	Q14152	chr10	120840316	0.469282	0.776585	0.620938
PRKAA2	P54646	chr1	57110995	0.732342	0.430973	0.65707
ELP6	Q0PNE2	chr3	47555251	0.026385	0.368285	0.0318082
GNL1	P36915	chr6	30524951	0.868687	0.689561	0.926431
RGS10	O43665	chr10	121302220	0.567536	0.755498	0.946576
MYO1D	O94832	chr17	31204195	0.927151	0.898053	0.940105
TM9SF4	A0A0C4DFM1	chr20	30697309	0.298658	0.392371	0.431078
ETHE1	O95571	chr19	44031396	0.772135	0.19008	0.914701
FBXW9	Q5XUX1-3	chr19	12807457	0.784192	0.661284	0.762757
SLC8A3	P57103-2	chr14	70655787	0.510615	0.637467	0.824439
PSPH	P78330	chr7	56119297	0.420318	0.804561	0.436807
MRPL14	Q6P1L8	chr6	44095194	0.938483	0.917942	0.993664
NDUFA3	O95167	chr19	54606036	0.837108	0.607776	0.935278
XPNPEP1	Q9NQW7-3	chr10	111683311	0.674027	0.606979	0.801757
TIAM1	Q13009	chr21	32932290	0.189644	0.786811	0.962388
BRINP3	Q76B58	chr1	190446759	0.109821	0.217921	0.142508
BOLA1	Q9Y3E2	chr1	149859440	0.845571	0.483648	0.722719
RTN4	Q9NQC3-3	chr2	55339757	0.891825	0.782469	0.97036
PPP1R16A	Q96I34	chr8	145703352	0.96816	0.803603	0.99428
PNN	Q9H307	chr14	39644387	0.399433	0.886234	0.651616
DNAJC10	Q8IXB1	chr2	183580999	0.971865	0.0143411	0.0301462
COPB2	P35606	chr3	139108574	0.943341	0.873057	0.992637
CYLD	Q9NQC7	chr16	50775961	0.672997	0.596162	0.62247
BSG	P35613	chr19	571297	0.721418	0.0699968	0.138679
PEX11B	O96011	chr1	145516252	0.441331	0.623946	0.689069
DNAJB12	J3KPS0	chr10	74114988	0.855623	0.915913	0.927697
EIF3C	Q99613	chr16	28699879	0.643598	0.876879	0.829056
PIH1D1	Q9NWS0	chr19	49956754	0.38794	0.983714	0.411725
HARS2	P49590	chr5	140071011	0.202434	0.496096	0.410827
GOT2	P00505	chr16	58768261	0.524388	0.876957	0.932968
FEN1	P39748	chr11	61560109	0.880538	0.626553	0.896771
PITRM1	Q5JRX3	chr10	3215003	0.0154486	0.689755	0.0412008
HNRNPK	P61978-3	chr9	86595569	0.381186	0.872904	0.754263
BSCL2	J3KQ12	chr11	62477317	0.888429	0.267109	0.55519
OSBP2	Q969R2	chr22	31089769	0.3053	0.446747	0.331386
DOC2A	Q14183	chr16	30034591	0.902769	0.713695	0.976745
VDAC3	Q9Y277-2	chr8	42249142	0.431118	0.706998	0.836911
C6orf47	O95873	chr6	31628549	0.972291	0.933809	0.999076
LSM7	Q9UK45	chr19	2328619	0.829345	0.774884	0.71673
SHMT1	P34896	chr17	18266856	0.413511	0.502679	0.640714
APOO	Q9BUR5	chrX	23926057	0.922943	0.982952	0.947239
NUMA1	Q14980	chr11	71791739	0.64566	0.881357	0.526415
VKORC1	Q9BQB6	chr16	31107301	0.607839	0.738397	0.884384
GFAP	K7EKD1	chr17	42994305	0.819275	0.944029	0.998127
AGK	Q53H12	chr7	141250989	0.914115	0.432136	0.745117
HRAS	P01112	chr11	537287	0.786901	0.706658	0.893029
FBXO33	Q7Z6M2	chr14	39901704	0.323601	0.906872	0.688226
PPIB	P23284	chr15	64455404	0.502852	0.0249899	0.0493311
SLC16A7	O60669	chr12	59989848	0.556754	0.928014	0.724913
SRSF4	Q08170	chr1	29508499	0.923389	0.902781	0.782604
KRAS	P01116-2	chr12	25403870	0.774354	0.756134	0.841932
USP4	Q13107	chr3	49378145	0.893893	0.503196	0.677563
KCTD2	Q14681	chr17	73028670	0.740874	0.471829	0.747251
PHACTR3	Q96KR7	chr20	58152564	0.57591	0.425082	0.567409
QSOX1	O00391	chr1	180123969	0.930519	0.973849	0.965216
SCRN3	Q0VDG4	chr2	175260458	0.508005	0.763484	0.582519
RNMT	O43148	chr18	13726659	0.578744	0.521197	0.363975
GPRASP2	Q96D09	chrX	101967104	0.418648	0.372401	0.256357
COL14A1	Q05707	chr8	121072019	0.665095	0.656304	0.881955
FADS2	O95864	chr11	61560452	0.609596	0.730748	0.797798
FAM160B2	Q86V87	chr8	21946670	0.614727	0.918009	0.837833
SNRNP200	O75643	chr2	96971297	0.873186	0.016611	0.0822556
PDK3	Q15120	chrX	24483338	0.0621177	0.373202	0.121665
CENPP	A0A087WTF1	chr9	95087766	0.847557	0.803189	0.910071
NA	B4E1Z4	NA	#NUM!	0.102102	0.175538	0.144477
TPM2	P07951	chr9	35691017	0.858009	0.769445	0.820925
MRPS27	Q92552	chr5	71616473	0.189448	0.795068	0.607092
TXNL4A	P83876	chr18	77793949	0.54214	0.75583	0.888098
PPAP2B	O14495	chr1	57110974	0.642424	0.841038	0.82805
RBM4	Q9BWF3	chr11	66384097	0.925637	0.722375	0.78084
PLSCR4	Q9NRQ2	chr3	145968966	0.741654	0.903135	0.981694
GIT2	Q14161	chr12	110434194	0.66882	0.697608	0.975434
CDH18	Q13634	chr5	20575982	0.737445	0.532223	0.827529
PHIP	Q8WWQ0	chr6	79787953	0.944783	0.884993	0.907863
TDRD3	Q9H7E2-3	chr13	60970591	0.398444	0.911895	0.352021
ATP2A1	O14983	chr16	28889726	0.768286	0.75098	0.95914
RBMXL1	Q96E39	chr1	89458643	0.841173	0.0895465	0.188246
MAN2B1	O00754	chr19	12777556	0.794673	0.670571	0.699567
TPM1	F5H7S3	chr15	63334831	0.639038	0.962325	0.859466
MVD	P53602	chr16	88729569	0.00119166	0.397691	0.0047285
ACLY	P53396-2	chr17	40086795	0.769938	0.675156	0.884236
LRRC58	Q96CX6	chr3	120068186	0.51379	0.496624	0.717222
HGH1	Q9BTY7	NA	#NUM!	0.718831	0.944809	0.927472
TMEM41B	Q5BJD5	chr11	9336327	0.099663	0.309959	0.251907
PEX1	O43933	chr7	92157845	0.17849	0.966153	0.96551
XPC	Q01831	chr3	14220283	0.300174	0.571055	0.530712
EHHADH	Q08426	chr3	184999778	0.00133401	0.884107	0.00459573
HSPA8	E9PN89	chr11	122933938	0.492352	0.42189	0.468
AP5B1	Q2VPB7	chr11	65548273	0.949971	0.708938	0.936681
PHKB	Q93100-3	chr16	47495034	0.811645	0.888258	0.897733
C10orf76	Q5T2E6	chr10	103815950	0.838534	0.621759	0.581221
ARHGAP26	Q9UNA1	chr5	142149949	0.200272	0.912617	0.50796
APC	P25054	chr5	112043195	0.437092	0.719895	0.683464
ATP2B2	Q01814-2	chr3	10749716	0.758748	0.825704	0.871917
GNAI3	P08754	chr1	110091233	0.776969	0.648392	0.651887
PUF60	Q9UHX1	chr8	144912029	0.849075	0.249119	0.512028
GPM6B	Q13491-4	chrX	13956757	0.13568	0.879818	0.347567
PCNT	O95613	chr21	47744036	0.228569	0.845739	0.716758
WDR73	Q6P4I2	chr15	85197574	0.824405	0.889762	0.978035
PAPSS2	O95340	chr10	89419370	0.517488	0.626102	0.901563
MT-ND3	P03897	chrMT	10059	0.13698	0.829165	0.358193
COG1	Q8WTW3	chr17	71189129	0.318228	0.897274	0.648884
GFOD1	Q9NXC2	chr6	13487894	0.311133	0.790945	0.64137
PHYKPL	Q8IUZ5	chr5	177659792	0.881733	0.979807	0.879768
RPN2	P04844-2	chr20	35806813	0.578416	0.858007	0.577216
CHMP6	Q96FZ7	chr17	78965398	0.176292	0.95265	0.912817
ATCAY	Q86WG3	chr19	3879862	0.889598	0.971943	0.96405
POGZ	Q7Z3K3	chr1	151431941	0.705056	0.745563	0.740114
WFS1	O76024	chr4	6271576	0.532063	0.967276	0.879846
UGGT1	Q9NYU2	chr2	128848774	0.919192	0.330093	0.856735
BBS7	Q8IWZ6	chr4	122791652	0.43047	0.997	0.947623
EPB41L5	Q9HCM4	chr2	120770581	0.729732	0.590438	0.831683
CABLES2	Q9BTV7	chr20	60982341	0.676474	0.832817	0.775733
EFHD2	Q96C19	chr1	15736391	0.688558	0.656841	0.629122
EMC2	Q15006	chr8	109455830	0.571713	0.570847	0.88387
C9orf89	Q96LW7-2	chr9	95858500	0.454749	0.746154	0.645817
NIPSNAP1	Q9BPW8	chr22	29977326	0.861932	0.595828	0.896241
CACNA1A	O00555-4	chr19	13734804	0.505079	0.942264	0.895428
FBLN2	P98095	chr3	13573824	0.110668	0.71667	0.23677
TP53I3	Q53FA7	chr2	24308731	0.656925	0.854012	0.84135
YEATS4	O95619	chr12	69753483	0.417479	0.916001	0.802619
MBLAC1	A4D2B0	chr7	99724317	0.00642694	0.884025	0.0207932
NMT1	P30419	chr17	43128978	0.252323	0.675448	0.67652
COTL1	Q14019	chr16	84651683	0.257195	0.843504	0.681585
TRAPPC4	Q9Y296	chr11	118889142	0.783446	0.174724	0.214623
C1orf21	Q9H246	chr1	184356192	0.650374	0.603654	0.740711
PLEKHA1	Q9HB21	chr10	124134212	0.47142	0.759643	0.684963
TUBB	P07437	chr6	30687978	0.823332	0.902888	0.868633
NCDN	Q9UBB6	chr1	36023074	0.882552	0.847132	0.830378
LY6H	O94772	chr8	144242128	0.189773	0.358765	0.23232
CALM1	G3V479	chr14	90862846	0.535947	0.67673	0.764726
PKM	P14618	chr15	72524164	0.871887	0.990942	0.823176
CLCN7	P51798	chr16	1525581	0.127094	0.93096	0.513807
HEBP1	Q9NRV9	chr12	13153207	0.057834	0.95904	0.102606
ME3	Q16798	chr11	86383678	0.0909482	0.904516	0.281261
KIF21A	Q7Z4S6-4	chr12	39837192	0.871998	0.683276	0.850482
SLC12A7	Q9Y666	chr5	1112150	0.919775	0.60633	0.826224
SLC25A11	Q02978	chr17	4843546	0.211219	0.741554	0.446012
SMC3	Q9UQE7	chr10	112327449	0.475286	0.566129	0.526141
RUSC2	Q8N2Y8	chr9	35490124	0.760738	0.756512	0.830915
GNPAT	O15228	chr1	231376953	0.931397	0.0668752	0.116818
RBBP4	Q09028	chr1	33116743	0.408538	0.604603	0.737037
MAP2K5	Q13163	chr15	67835047	0.868076	0.94343	0.94092
CACNG8	Q8WXS5	chr19	54466294	0.568566	0.827283	0.895771
GNB1L	Q9BYB4	chr22	19842462	0.7205	0.843211	0.733389
CNPY2	Q9Y2B0	chr12	56710120	0.894048	0.00431442	0.0018071
IMPDH2	P12268	chr3	49066841	0.975279	0.902969	0.983174
RALY	Q9UKM9	chr20	32581452	0.707815	0.0732071	0.572202
VASP	P50552	chr19	46009837	0.877984	0.93896	0.590282
POTEI	P0CG38	chr2	131267239	0.250944	0.498922	0.675844
ARHGEF17	Q96PE2	chr11	73019334	0.477489	0.732763	0.9098
OAS3	Q9Y6K5	chr12	113376157	0.0215341	0.73853	0.0804673
COPA	P53621	chr1	160313190	0.934404	0.817028	0.997028
CLTA	P09496-3	chr9	36190853	0.16972	0.529825	0.511048
ITGA1	P56199	chr5	52083730	0.821058	0.67497	0.799186
GPR37L1	O60883	chr1	202091986	0.0042347	0.000333834	2.14762e-05
PRUNE2	Q8WUY3	chr9	79521003	0.707616	0.503749	0.774534
TBC1D17	Q9HA65	chr19	50380682	0.337128	0.557557	0.524754
EIF5	P55010	chr14	103799881	0.480323	0.750726	0.899993
KDSR	Q06136	chr18	61034743	0.578217	0.501699	0.709065
PWP1	Q13610	chr12	108079509	0.895863	0.787865	0.969147
RBBP7	Q16576-2	chrX	16888537	0.825748	0.513702	0.913534
CLUH	I3L2B0	chr17	2615957	0.545167	0.730209	0.713225
P2RY1	P47900	chr3	152552736	0.715274	0.598756	0.935475
JMJD7	P0C870	chr15	42120283	0.927862	0.0412775	0.136066
LEMD2	Q8NC56	chr6	33756913	0.890802	0.706671	0.933558
DDI2	Q5TDH0	chr1	15943995	0.861686	0.62413	0.801267
CSNK1G1	U3KQB3	chr15	64648442	0.522894	0.986763	0.614902
ARF5	P84085	chr7	127228399	0.648993	0.20761	0.438258
VBP1	P61758	chrX	154425284	0.971061	0.83732	0.824678
LARP4B	Q92615	chr10	977564	0.0615735	0.853175	0.153667
PICALM	H0YEY8	chr11	85780924	0.175146	0.588134	0.289962
SLC6A17	Q9H1V8	chr1	110693108	0.422349	0.896079	0.899103
TMEM38A	Q9H6F2	chr19	16771938	0.454214	0.786163	0.797772
NUPL2	O15504	chr7	23221446	0.985424	0.688294	0.354955
LZTR1	Q8N653	chr22	21333751	0.850717	0.469375	0.500851
ZFAND1	Q8TCF1	chr8	82645138	0.0624822	0.860228	0.863269
NRXN3	Q9Y4C0-4	chr14	78708734	0.737227	0.304434	0.0237469
FAAH	O00519	chr1	46859937	0.792247	0.903492	0.942126
ABCA5	Q8WWZ7	chr17	67323385	0.930288	0.905455	0.983637
TCEAL2	Q9H3H9	chrX	101380660	0.358234	0.690979	0.829552
CISD2	Q8N5K1	chr4	103790135	0.848904	0.724947	0.890876
DEK	P35659	chr6	18265054	0.590475	0.491335	0.882092
OGFRL1	Q5TC84	chr6	71998506	0.509365	0.646141	0.775115
CAP2	P40123	chr6	17393447	0.128797	0.565538	0.759752
RAN	P62826	chr12	131356424	0.708816	0.467436	0.850575
TIAL1	Q01085-2	chr10	121356541	0.909485	0.402561	0.550325
PTPRS	Q13332-6	chr19	5340814	0.948288	0.17094	0.405594
NPL	Q9BXD5	chr1	182758428	0.0792292	0.488206	0.317544
S100B	P04271	chr21	48025121	0.696052	0.910236	0.917801
MRPL17	Q9NRX2	chr11	6704632	0.828723	0.622842	0.816338
ZBTB7A	O95365	chr19	4066943	0.649899	0.546004	0.755765
TNXB	E7EPZ9	chr6	32083111	0.644811	0.901229	0.944231
ACOT7	O00154	chr1	6454451	0.710849	0.710779	0.952714
STX7	O15400	chr6	132834337	0.612761	0.873047	0.720357
NAGA	P17050	chr22	42466846	0.745853	0.225724	0.0753448
RGS7BP	Q6MZT1	chr5	63802084	0.814135	0.885105	0.886471
APOH	P02749	chr17	64252643	0.91145	0.593996	0.718221
TUBB4B	P68371	chr9	140135665	0.938345	0.96086	0.834233
TMEM132C	Q8N3T6	chr12	128751948	0.916617	0.737168	0.93109
PCLO	Q9Y6V0-5	chr7	82792246	0.899985	0.52139	0.766597
KIAA1191	Q96A73	chr5	175788971	0.633155	0.969001	0.962596
CRADD	P78560	chr12	94071151	0.448328	0.255843	0.947746
SPTLC2	O15270	chr14	78083116	0.900941	0.870052	0.799429
NAA30	Q147X3	chr14	57857262	0.336562	0.211092	0.353189
NTN1	O95631	chr17	8924859	0.694308	0.995526	0.948109
TMEM169	Q96HH4	chr2	216946589	0.382454	0.762409	0.809176
FDFT1	P37268	chr8	11653082	0.591741	0.867558	0.634941
CHCHD1	Q96BP2	chr10	75541805	0.230952	0.981876	0.804002
NMNAT3	Q96T66	chr3	139396859	0.982474	0.950015	0.261008
COMMD3-BMI1	R4GMX3	chr10	22605317	0.923218	0.581053	0.861364
SLC23A2	Q9UGH3	chr20	4990939	0.234866	0.952879	0.534372
ACO2	Q99798	chr22	41865129	0.376657	0.742836	0.672231
ADCK5	Q3MIX3	chr8	145596790	0.227695	0.237092	0.250621
GOLIM4	F8W785	chr3	167813763	0.723547	0.442211	0.671435
SLC2A13	Q96QE2	chr12	40499891	0.644786	0.430843	0.673728
SERPINH1	P50454	chr11	75273101	0.896881	0.80154	0.743536
GDI2	P50395	chr10	5884095	0.906891	0.577514	0.917507
IGJ	P01591	chr4	71547534	0.569471	0.892931	0.800192
SUN2	Q9UH99	chr22	39190148	0.557695	0.850538	0.732669
ABL2	P42684	chr1	179198819	0.960021	0.861738	0.94184
ACIN1	E7EQT4	chr14	23564823	0.801397	0.0261127	0.0158669
DDX39B	Q13838	chr6	31510225	0.38699	0.434101	0.836854
CIAPIN1	Q6FI81	chr16	57481440	0.398611	0.895767	0.869053
NSFL1C	Q9UNZ2	chr20	1454487	0.652274	0.921714	0.914773
DCUN1D2	Q6PH85	chr13	114145267	0.316745	0.730347	0.750996
PGRMC2	O15173	chr4	129209984	0.186559	0.999262	0.844058
POLR2H	C9JLU1	chr3	184079506	0.912693	0.989539	0.976886
NDUFA9	Q16795	chr12	4758261	0.684478	0.947825	0.839137
GDPD1	Q8N9F7	chr17	57297828	0.717666	0.805938	0.94656
ISLR2	Q6UXK2	chr15	74392652	0.902673	0.986446	0.70273
OPA1	O60313-2	chr3	193310933	0.299174	0.594012	0.556623
LIMS2	Q7Z4I7	chr2	128439360	0.380405	0.747558	0.649867
GGT7	Q9UJ14	chr20	33460663	0.735552	0.406137	0.847394
PARP9	Q8IXQ6	chr3	122283424	0.453748	0.764045	0.907593
SMAD1	Q15797	chr4	146402346	0.192032	0.590827	0.495373
ZADH2	Q8N4Q0	chr18	72921303	0.927343	0.404273	0.729933
GPRASP1	Q5JY77	chrX	101906294	0.197586	0.00655601	0.042991
DNAJC27	Q9NZQ0	chr2	25194963	0.112304	0.62448	0.179529
PPP2R4	A6PVN8	chr9	131873229	0.804768	0.662922	0.817552
BRPF1	P55201	chr3	9773413	0.299064	0.443169	0.443239
NPC2	P61916	chr14	74960880	0.837615	0.87613	0.966339
LRFN4	Q6PJG9	chr11	66624118	0.91093	0.686164	0.918512
IRS1	P35568	chr2	227664475	0.0205251	0.180891	0.0647353
GIT1	Q9Y2X7-3	chr17	27921072	0.835533	0.97684	0.853081
CROCC	Q5TZA2	chr1	17066768	0.200706	0.958679	0.707417
DIP2C	Q9Y2E4	chr10	735683	0.145251	0.597863	0.16388
TPMT	P51580	chr6	18155305	0.981387	0.650838	0.950998
ACOT11	Q8WXI4-2	chr1	55007930	0.525141	0.794832	0.65468
SSH1	Q8WYL5	chr12	109251366	0.0940501	0.685197	0.279012
BAI1	O14514	chr8	143530791	0.475044	0.770876	0.73667
ITPK1	Q13572	chr14	93582665	0.795522	0.657377	0.763394
KIAA1429	Q69YN4	chr8	95565757	0.511641	0.739237	0.698601
CSMD3	Q7Z407	chr8	114449328	0.724092	0.91588	0.901498
MIOS	Q9NXC5	chr7	7606503	0.91637	0.650606	0.97868
PCID2	Q5JVF3	chr13	113863029	0.156453	0.565791	0.339609
PARD3	Q8TEW0	chr10	35104253	0.783102	0.759148	0.934196
IFI30	P13284	chr19	18283972	0.394141	0.708565	0.382611
HNMT	P50135	chr2	138721590	0.655232	0.653262	0.924343
BPGM	P07738	chr7	134331560	0.121252	0.734821	0.654202
GNA11	P29992	chr19	3094408	0.368213	0.854274	0.840583
GPATCH8	Q9UKJ3	chr17	42580798	0.415488	0.654753	0.384088
EPDR1	Q9UM22	chr7	37723446	0.100677	0.886462	0.572884
VPS28	Q9UK41	chr8	145653931	0.411	0.489748	0.435177
GRID1	Q9ULK0	chr10	88126250	0.601711	0.984137	0.836278
CTBP1	Q13363	chr4	1243741	0.64055	0.650137	0.656265
PSMD6	Q15008	chr3	64009658	0.714443	0.088397	0.314549
SLC6A13	Q9NSD5	chr12	372039	0.342911	0.80081	0.976611
SRRT	Q9BXP5	chr7	100472733	0.283226	0.765566	0.394714
PPP1R3E	Q9H7J1	chr14	23772057	0.251918	0.128061	0.273126
MT-ATP6	P00846	chrMT	8527	0.876638	0.684213	0.901067
WLS	Q5T9L3	chr1	68698803	0.716614	0.453184	0.581883
PCDH1	Q08174-2	chr5	141258811	0.618314	0.884537	0.601775
MORN4	Q8NDC4	chr10	99393344	0.797805	0.862373	0.882818
PRPSAP2	O60256	chr17	18743398	0.349035	0.181524	0.268324
KIAA1715	Q9C0E8	chr2	176867567	0.645158	0.555616	0.653609
NINJ2	Q9NZG7	chr12	772945	0.433967	0.61284	0.725133
MRPS18A	Q9NVS2	chr6	43655528	0.119398	0.962074	0.30216
SLC39A12	Q504Y0	chr10	18240768	0.916277	0.816811	0.90551
CCDC92	Q53HC0	chr12	124457378	0.996413	0.254593	0.586854
PIGT	Q969N2	chr20	44044717	0.694756	0.89092	0.850558
IFT27	Q9BW83	chr22	37172300	0.7435	0.960962	0.89066
DEFA1	P59665	chr8	6837602	0.919061	0.0216691	0.037416
CPSF6	Q16630	chr12	69633317	0.597926	0.783739	0.694788
NA	P01623	NA	#NUM!	0.902641	0.895852	0.727171
GUK1	B1ANH0	chr1	228327663	0.652689	0.890308	0.951899
SHD	Q96IW2	chr19	4278598	0.721259	0.612295	0.632475
RAI1	Q7Z5J4	chr17	17584787	0.0528004	0.988037	0.370897
STK38	Q15208	chr6	36515247	0.396307	0.836505	0.869543
KIAA0100	Q14667	chr17	26972472	0.490972	0.441618	0.581182
TATDN1	Q6P1N9	chr8	125551699	0.46639	0.640932	0.738715
HYPK	Q9NX55	chr15	44088340	0.177091	0.485862	0.327246
DYNC1I1	O14576-2	chr7	95401866	0.337152	0.937156	0.711989
U2SURP	O15042	chr3	142683339	0.263096	0.555803	0.346593
CFDP1	Q9UEE9	chr16	75467383	0.222456	0.0494963	0.209583
SPTBN2	O15020	chr11	66496697	0.708768	0.684498	0.828558
HPX	P02790	chr11	6463847	0.425319	0.128513	0.549929
EXTL2	Q9UBQ6	chr1	101361554	0.685342	0.464322	0.75806
MARCH5	Q9NX47	chr10	94050920	0.425116	0.958874	0.863946
MID2	Q9UJV3	chrX	107068985	0.745223	0.789891	0.878865
MAN2A2	P49641	chr15	91445448	0.822197	0.0834667	0.906763
NCAM1	P13591-1	chr11	112831997	0.541272	0.982817	0.802741
RMDN2	Q96LZ7	chr2	38150330	0.824699	0.51906	0.876917
EIF2S2	P20042	chr20	32700138	0.0168879	0.646268	0.0681446
FAH	P16930	chr15	80444832	0.73608	0.646084	0.586289
BBIP1	A8MTZ0	chr10	112679032	0.206472	0.535023	0.642324
TCEA1	P23193	chr8	54935089	0.819548	0.473709	0.540555
CHD5	Q8TDI0	chr1	6240183	0.0137467	0.425923	0.0446126
CCT3	P49368	chr1	156337664	0.866627	0.915437	0.973146
NIPA1	Q7RTP0	chr15	23100005	0.457033	0.78984	0.726969
GGT1	P19440	chr22	24979718	0.61112	0.695857	0.661719
EXOG	Q9Y2C4	chr3	38537618	0.683308	0.77027	0.838982
SF3B6	Q9Y3B4	NA	#NUM!	0.916216	0.222475	0.796785
SLC12A9	Q9BXP2	chr7	100424442	0.596684	0.71138	0.734545
DRG2	P55039	chr17	17991200	0.914129	0.995118	0.998075
FAHD1	Q6P587	chr16	1876968	0.106673	0.928308	0.987152
DEPTOR	Q8TB45	chr8	120885957	0.80498	0.501802	0.743501
RECQL	P46063	chr12	21654603	0.0230924	0.216184	0.0818475
YPEL4	Q96NS1	chr11	57417417	0.123139	0.651514	0.720322
UBE2R2	Q712K3	chr9	33817565	0.844315	0.629896	0.744739
SEPT9	Q9UHD8	chr17	75276651	0.770917	0.762937	0.900307
CLIC6	Q96NY7	chr21	36041688	0.867651	0.68763	0.756207
XPOT	O43592	chr12	64798130	0.893182	0.639569	0.9104
COQ7	H3BP28	chr16	19078921	0.635952	0.765299	0.686764
PLRG1	O43660	chr4	155471587	0.822113	0.787235	0.595024
EXOC7	Q9UPT5-1	chr17	74117657	0.770279	0.561241	0.964213
MAGI3	Q5TCQ9-3	chr1	113933371	0.163286	0.214384	0.233791
DDX19A	F6QDS0	chr16	70380732	0.988355	0.911841	0.732586
ACOT9	Q9Y305	chrX	23784592	0.932442	0.318354	0.534574
PABPC1	P11940	chr8	101735037	0.479552	0.533964	0.622106
XKR7	Q5GH72	chr20	30555805	0.593832	0.754624	0.588933
PYGM	P11217	chr11	64527769	0.0247809	0.374513	0.0409882
TMEM240	Q5SV17	chr1	1475833	0.72335	0.838206	0.929493
RTCA	O00442	chr1	100731763	0.394428	0.477039	0.698849
CUL9	Q8IWT3	chr6	43149913	0.0274288	0.772309	0.0802061
ITIH4	B7ZKJ8	chr3	52865495	0.615877	0.477344	0.910828
MRPL11	Q9Y3B7	chr11	66234209	0.203288	0.576642	0.580215
SYMPK	Q92797	chr19	46366548	0.465038	0.644088	0.527612
LGI3	Q8N145	chr8	22014597	0.918942	0.46005	0.871188
BZW1	Q7L1Q6	chr2	201675317	0.512699	0.83453	0.645421
KIF5C	O60282	chr2	149632819	0.0311866	0.797965	0.938393
DUSP22	Q9NRW4-2	chr6	291630	0.826267	0.704068	0.837776
TTN	A0A0A0MTS7	chr2	179695529	0.995357	0.717939	0.909748
MT-ND6	P03923	chrMT	14673	0.93711	0.795495	0.820368
COPS5	Q92905	chr8	67996018	0.397195	0.858784	0.773786
DHX9	Q08211	chr1	182808504	0.645402	0.658307	0.752325
MRPL30	Q8TCC3	chr2	99771461	0.134464	0.484918	0.334531
RAB1B	Q9H0U4	chr11	66036004	0.319623	0.621157	0.746375
ANXA5	P08758	chr4	122618268	0.706222	0.699164	0.844971
CDK5RAP3	Q96JB5	chr17	46045176	0.744203	0.841973	0.943161
PIKFYVE	Q9Y2I7	chr2	209130991	0.588424	0.92023	0.804412
NAA25	Q14CX7	chr12	112546826	0.95367	0.996783	0.999778
ACVR2A	P27037	chr2	148602086	0.77101	0.798387	0.964908
RTN4RL2	Q86UN3	chr11	57228022	0.525546	0.877075	0.694885
FAHD2B	Q6P2I3	chr2	97760619	0.0856005	0.31675	0.147737
PPP1R1B	Q9UD71	chr17	37782993	0.831643	0.0366537	0.8884
ETNPPL	Q8TBG4	chr4	109684210	0.324246	0.425345	0.247023
GOLGA7	Q7Z5G4	chr8	41347915	0.858691	0.929949	0.994304
SELO	Q9BVL4	chr22	50639408	0.709737	0.459872	0.151077
C12orf29	Q8N999	chr12	88427623	0.831837	2.11341e-05	4.01901e-14
GDAP1L1	Q96MZ0	chr20	42875887	0.903346	0.666685	0.793434
DYNLL1	P63167	chr12	120907653	0.846866	0.645293	0.817311
HNRNPH2	P55795	chrX	100663283	0.384243	0.191974	0.30198
TSR2	Q969E8	chrX	54466834	0.331723	0.688257	0.625917
UFC1	Q9Y3C8	chr1	161122566	0.888216	0.850329	0.886282
SLCO3A1	Q9UIG8	chr15	92396925	0.0208214	0.524134	0.0863758
EIF4E3	Q8N5X7	chr3	71803924	0.874705	0.708349	0.923812
SYT3	Q9BQG1	chr19	51171651	0.750767	0.783672	0.856659
CACNG2	Q9Y698	chr22	37099603	0.0184081	0.120395	0.00126598
ATP2B3	Q16720-2	chrX	152783134	0.677374	0.575155	0.712628
CNPY3	Q9BT09	chr6	42896938	0.955532	0.162714	0.836352
C4B	P0C0L5	chr6	31982539	0.775616	0.775383	0.803724
TMX4	Q9H1E5	chr20	8000476	0.758745	0.941757	0.876402
CASKIN2	Q8WXE0	chr17	73511664	0.317593	0.098668	0.0515358
CDH5	P33151	chr16	66400533	0.39631	0.900635	0.89115
BCAS1	A0A0A0MRP7	chr20	52687304	0.797975	0.273065	0.68718
CCDC91	Q7Z6B0	chr12	28286182	0.482976	0.588097	0.720893
GNPDA2	Q8TDQ7	chr4	44728612	0.91293	0.630488	0.975481
NRP1	E9PEP6	chr10	33625190	0.02133	0.996291	0.0776107
ASF1A	Q9Y294	chr6	119215384	0.746419	0.652465	0.787606
SNAPIN	O95295	chr1	153631130	0.876737	0.891172	0.981666
CCDC132	Q96JG6	chr7	92861653	0.982948	0.923757	0.111517
FSD1	Q9BTV5	chr19	4304597	0.54529	0.867874	0.844564
DCK	P27707	chr4	71858255	0.707845	0.324641	0.880702
ASL	P04424	chr7	65540785	0.554561	0.81854	0.6936
NAT14	M0R1E3	chr19	55996371	0.528589	0.554727	0.711217
SMAP1	Q8IYB5	chr6	71377479	0.710877	0.458419	0.63628
NONO	Q15233	chrX	70503042	0.150678	0.277219	0.0681395
UBE2N	P61088	chr12	93836038	0.0966026	0.0653249	0.177056
APPL2	Q8NEU8	chr12	105630016	0.501927	0.669214	0.644342
FAM120C	Q9NX05	chrX	54209714	0.889138	0.815735	0.890402
CAPZA1	P52907	chr1	113161795	0.544448	0.900499	0.585936
KRR1	Q13601	chr12	75905416	0.388073	0.513699	0.494818
ARRB1	P49407	chr11	75062873	0.388965	0.386679	0.263887
KTI12	Q96EK9	chr1	52499488	0.895397	0.868388	0.885603
DNAJC11	Q9NVH1	chr1	6761984	0.822233	0.98927	0.992663
LMF1	Q96S06	chr16	1031318	0.799927	0.749582	0.974722
KRT78	Q8N1N4	chr12	53242876	0.165562	0.594972	0.317085
CABLES1	Q8TDN4	chr18	20714528	0.684761	0.708561	0.763077
WDR13	A0A087X091	chrX	48448430	0.819162	0.984334	0.968404
LARP6	Q9BRS8	chr15	71146498	0.861792	0.501154	0.27139
RHEB	Q15382	chr7	151217206	0.611459	0.619296	0.815219
LARS2	Q15031	chr3	45429998	0.91802	0.94413	0.984393
TSPYL1	Q9H0U9	chr6	116601066	0.107042	0.0132991	0.00497293
ROBO2	Q9HCK4	chr3	75955846	0.712121	0.655436	0.723984
SEPT7	Q16181-2	chr7	35840542	0.196557	0.640433	0.6334
AP3D1	O14617-5	chr19	2164464	0.601599	0.827953	0.966529
ANAPC13	Q9BS18	chr3	134205558	0.937294	0.733726	0.986784
GPC1	P35052	chr2	241375088	0.707746	0.905033	0.110016
EIF3F	O00303	chr11	7991798	0.931301	0.798642	0.975789
RAB28	P51157	chr4	13485989	0.793802	0.144582	0.921921
DAG1	Q14118	chr3	49506146	0.544502	0.756231	0.866545
CD82	P27701	chr11	44585977	0.00207852	0.575236	0.00155684
SPAG7	I3L0X5	chr17	4871167	0.618418	0.768098	0.772982
PALM2	Q8IXS6-2	chr9	112403068	0.229934	0.977205	0.902748
HEBP2	Q9Y5Z4	chr6	138724668	0.39058	0.869315	0.982624
ARL6IP5	O75915	chr3	69134095	0.994422	0.836471	0.993236
DCXR	Q7Z4W1	chr17	79995608	0.557173	0.728891	0.854974
MRPS18B	Q9Y676	chr6	30585486	0.865956	0.423597	0.913921
TECR	Q9NZ01	chr19	14627897	0.705685	0.737025	0.770161
RPS15A	P62244	chr16	18801705	0.646434	0.00144472	0.00524253
RAB11FIP2	Q7L804	chr10	119806114	0.139622	0.929593	0.569055
EIF2AK2	P19525	chr2	37384208	0.460818	0.539906	0.610954
NME2	Q32Q12	chr17	49230951	0.601118	0.467406	0.684316
RALGAPB	Q86X10-3	chr20	37101459	0.0577063	0.60864	0.111216
KCTD7	Q96MP8	chr7	66093868	0.0389713	0.949399	0.0247086
PMPCB	O75439	chr7	102937869	0.480419	0.914591	0.726055
SF3B2	Q13435	chr11	65818200	0.667834	0.144006	0.916902
SYVN1	Q86TM6	chr11	64902004	0.648662	0.589411	0.866293
RPS6KC1	Q96S38	chr1	213224589	0.884567	0.795531	0.976659
STUB1	Q9UNE7	chr16	730224	0.0388794	0.017782	0.0100093
PPIA	P62937-2	chr7	44836279	0.355239	0.586058	0.581241
SSB	P05455	chr2	170648443	0.671816	0.932296	0.580371
RUNDC3B	Q96NL0-5	chr7	87256864	0.400978	0.16625	0.621249
SPTAN1	Q13813-2	chr9	131314866	0.321894	0.539321	0.698125
ABCB1	P08183	chr7	87342611	0.139513	0.281206	0.125945
ACTL6B	O94805	chr7	100254084	0.607273	0.941439	0.884958
CPT1C	Q8TCG5	chr19	50194155	0.215112	0.549093	0.433365
KHDRBS2	Q5VWX1	chr6	62996132	0.766	0.775578	0.824206
TRIM3	O75382	chr11	6495689	0.127318	0.0188098	0.00337525
CAV1	Q03135	chr7	116164839	0.711165	0.798759	0.858194
GPR125	Q8IWK6	chr4	22517677	0.544154	0.815741	0.739576
GGA2	Q9UJY4	chr16	23533316	0.810428	0.586294	0.70672
TAX1BP3	O14907	chr17	3571976	0.990312	0.139093	0.480284
APOL2	J3KQL8	chr22	36636000	0.848514	0.740423	0.868231
PLXNA4	Q9HCM2	chr7	132333447	0.22001	0.704497	0.646082
IGSF21	Q96ID5	chr1	18434240	0.149748	0.664847	0.993551
EXOC8	Q8IYI6	chr1	231473598	0.707276	0.59854	0.773732
CDK16	Q00536	chrX	47077259	0.783318	0.664191	0.888236
FOCAD	Q5VW36	chr9	20658308	0.218428	0.133499	0.231764
CCDC57	Q2TAC2	chr17	80170706	0.1977	0.379688	0.0968016
CDC42BPA	Q5VT25-6	chr1	227506175	0.819143	0.943468	0.937295
TCEAL4	Q96EI5	chrX	102831159	0.284623	0.0607714	0.111892
NAE1	Q13564	chr16	66907159	0.129378	0.00845714	0.0127492
ZDHHC2	Q9UIJ5	chr8	17013538	0.296261	0.699948	0.440291
TFRC	P02786	chr3	195809060	0.217185	0.305065	0.194039
LSM8	O95777	NA	#NUM!	0.517582	0.813329	0.178386
NDEL1	Q9GZM8	chr17	8316449	0.544041	0.905576	0.541195
WWOX	Q9NZC7	chr16	78133310	0.603112	0.55458	0.691187
UGDH	O60701	chr4	39529931	0.21921	0.440108	0.143827
PAWR	Q96IZ0	chr12	80084877	0.795597	0.700201	0.913559
HSCB	Q8IWL3	chr22	29138019	0.453089	0.678255	0.382788
SUPT16H	Q9Y5B9	chr14	21852425	0.637831	0.51057	0.0878311
MGRN1	O60291	chr16	4666494	0.973276	0.812583	0.627601
UNC5A	Q6ZN44	chr5	176237478	0.68789	0.627114	0.782692
CRLF3	Q8IUI8	chr17	29151794	0.0222431	0.0177262	0.00106836
PRPF40A	O75400	chr2	153574511	0.705671	0.798265	0.770783
SNX5	Q9Y5X3	chr20	17949623	0.539767	0.996822	0.883787
TMEM70	Q9BUB7	chr8	74884672	0.884846	0.743963	0.890305
RPS17L	P0CW22	chr15	83209315	0.671938	0.642283	0.655341
DDX60	Q8IY21	chr4	169239958	0.227163	0.630908	0.362605
PPFIBP1	Q86W92-2	chr12	27676364	0.963005	0.710124	0.939874
DCUN1D4	Q92564	chr4	52709166	0.42222	0.889761	0.663135
FAM192A	Q9GZU8	chr16	57220028	0.657741	0.562764	0.725203
HDAC9	B5MCF1	chr7	18126572	0.60993	0.800961	0.80518
MAL2	Q969L2	chr8	120177273	0.275947	0.575146	0.849375
CCT5	P48643	chr5	10250033	0.955267	0.598627	0.937379
RNF25	Q96BH1	chr2	219537134	0.0990284	0.0449653	0.0628538
WDR35	Q9P2L0	chr2	20189892	0.104116	0.923257	0.366835
CD99	H7C2F2	chrX	2609220	0.545576	0.653721	0.900097
DR1	Q01658	chr1	93811445	0.539861	0.452474	0.540325
PSMC5	P62195	chr17	61904512	0.857795	0.477115	0.665943
URI1	O94763	chr19	30414551	0.262669	0.898672	0.617828
LIFR	P42702	chr5	38608456	0.0970939	0.722579	0.362672
FABP5	Q01469	chr8	82192598	0.171034	0.599208	0.388086
KCNB1	Q14721	chr20	48099184	0.387957	0.534333	0.954061
TMPPE	Q6ZT21	chr3	33138293	0.658876	0.648126	0.768116
ANK2	Q01484-5	chr4	113739265	0.646818	0.781473	0.649
CD99	P14209	chrX	2609220	0.537064	0.864463	0.86406
CGREF1	Q99674	chr2	27341995	0.340634	0.495402	0.453717
PPEF1	O14829	chrX	18694029	0.566748	0.515822	0.685094
NAP1L5	Q96NT1	chr4	89619386	0.854747	0.79711	0.908116
TSPYL4	Q9UJ04	chr6	116575261	0.866278	0.538701	0.934265
TMEM51	Q9NW97	chr1	15479028	0.970713	0.976281	0.983634
OSBPL1A	Q9BXW6	chr18	21977844	0.531482	0.782729	0.75937
RRAGA	Q7L523	chr9	19049372	0.775111	0.750307	0.709446
PATL1	Q86TB9	chr11	59436453	0.668237	0.610964	0.794679
MT2A	P02795	chr16	56642111	0.21846	0.966471	0.805286
NDRG1	Q92597	chr8	134314265	0.605592	0.508074	0.762493
TESC	Q96BS2	chr12	117537284	0.724889	0.583569	0.886725
FBXO30	Q8TB52	chr6	146135889	0.241858	0.992714	0.449752
TSC22D4	H7BZ77	chr7	100076902	0.882205	0.210011	0.836256
MRPL32	Q9BYC8	chr7	42971799	0.779481	0.126834	0.703397
CCDC136	Q96JN2	chr7	128430811	0.0677999	0.792138	0.885654
AP3M1	Q9Y2T2	chr10	75910821	0.926616	0.366636	0.750354
CHRM1	P11229	chr11	62689279	0.839404	0.896214	0.917721
TPR	P12270	chr1	186344825	0.589027	0.812128	0.768035
SLC25A40	Q8TBP6	chr7	87505672	0.489439	0.903556	0.760871
LTA4H	P09960	chr12	96437298	0.470479	0.564182	0.657332
XK	P51811	chrX	37545012	0.857758	0.984722	0.96379
PLXNB2	O15031	chr22	50746056	0.92208	0.492714	0.738096
HOMER2	Q9NSB8	chr15	83654661	0.733295	0.593282	0.894088
WDR12	Q9GZL7	chr2	203879521	0.141778	0.798176	0.352933
L2HGDH	Q9H9P8	chr14	50779266	0.0182555	0.733206	0.0699103
ADAM10	O14672	chr15	59042177	0.288723	0.894522	0.777345
TPRKB	Q9Y3C4	chr2	73964527	0.260914	0.484976	0.545807
PAIP2	Q9BPZ3	chr5	138677276	0.388688	0.414143	0.946719
SLC7A11	Q9UPY5	chr4	139163503	0.997724	0.900614	0.988161
PIN4	Q9Y237	chrX	71401203	0.942306	0.80357	0.885649
MADD	Q8WXG6-7	chr11	47290712	0.720645	0.342501	0.742686
ATP11B	Q9Y2G3	chr3	182511288	0.357628	0.680958	0.584529
USP33	Q8TEY7	chr1	78225537	0.574541	0.807586	0.903731
GIMAP1	Q8WWP7	chr7	150413645	0.675497	0.656835	0.448028
SVIP	Q8NHG7	chr11	22851845	0.129715	0.751305	0.462489
GNB2L1	P63244	chr5	180675096	0.146161	0.931875	0.150179
STXBP1	P61764-2	chr9	130374544	0.747123	0.835241	0.649387
TJP2	Q9UDY2-6	chr9	71736209	0.616304	0.529357	0.82375
METAP2	P50579	chr12	95867296	0.63023	0.600971	0.805046
DSCR3	O14972	chr21	38640262	0.23715	0.766999	0.875489
ATL3	Q6DD88	chr11	63439393	0.970227	0.863404	0.910841
ZZEF1	O43149	chr17	4046314	0.760745	0.676446	0.720881
SLC25A25	Q6KCM7-5	chr9	130830480	0.720429	0.582958	0.764321
OPA3	Q9H6K4	chr19	46105470	0.300918	0.63136	0.752954
MTRF1	O75570	chr13	41837742	0.206021	0.984253	0.559995
SNAP25	P60880-2	chr20	10199478	0.139179	0.705261	0.683167
ASAH1	Q13510	chr8	17942494	0.826179	0.775458	0.745659
MRPS23	Q9Y3D9	chr17	55927417	0.633437	0.842568	0.873508
STXBP3	O00186	chr1	109289296	0.989444	0.959371	0.999829
MAP1S	Q66K74	chr19	17830051	0.718269	0.679963	0.76354
BBS1	Q8NFJ9	chr11	66278077	0.812311	0.881317	0.93475
PCP4	P48539	chr21	41239243	0.340796	0.431019	0.724802
SCD	O00767	chr10	102106881	0.667928	0.346727	0.808156
CPT1A	P50416	chr11	68611878	0.59332	0.617662	0.653001
PPP4R4	Q6NUP7	chr14	94612465	0.702333	0.652813	0.74345
KCTD4	Q8WVF5	chr13	45775175	0.364507	0.159455	0.139492
RABL3	Q5HYI8	chr3	120461840	0.0429438	0.995219	0.928861
CPEB3	Q8NE35	chr10	94050844	0.761688	0.655273	0.789968
AFAP1L2	Q8N4X5	chr10	116164515	0.765178	0.742397	0.876286
EGLN1	Q9GZT9	chr1	231560790	0.889742	0.859269	0.890128
CLU	P10909	chr8	27472548	0.0974096	0.610642	0.295611
LANCL1	O43813	chr2	211342376	0.282702	0.574183	0.619386
THOC3	Q96J01	chr5	175461683	0.32041	0.752814	0.676615
SSSCA1	O60232	chr11	65337901	0.999142	0.994805	0.74354
XRN2	Q9H0D6	chr20	21283942	0.662317	0.410757	0.487295
CAPN1	P07384	chr11	64948037	0.697138	0.972758	0.875458
YLPM1	P49750-4	chr14	75230069	0.564582	0.46725	0.727539
EIF4G2	D3DQV9	chr11	10830657	0.607789	0.818844	0.642366
ELFN2	Q5R3F8	chr22	37823505	0.86913	0.572626	0.685187
ISPD	A4D126	chr7	16460947	0.00745979	0.750825	0.0388285
TRAPPC6B	Q86SZ2	chr14	39639736	0.805561	0.916011	0.925138
HABP4	Q5JVS0	chr9	99212483	0.632204	0.0353255	0.18374
SLC38A3	Q99624	chr3	50242679	0.682131	0.775014	0.931867
SLC15A2	Q16348	chr3	121612936	0.803919	0.819202	0.913356
APOB	A0A087WTM7	chr2	21266945	0.428656	0.261428	0.731063
PMVK	Q15126	chr1	154909467	0.464512	0.0128252	0.00228635
CTNNA3	Q9UI47	chr10	69455927	0.698158	0.779616	0.904314
SF3A2	Q15428	chr19	2236520	0.269925	0.593254	0.395548
PSME4	Q14997	chr2	54197977	0.646148	0.993259	0.76116
PNPO	Q9NVS9	chr17	46018872	0.931048	0.879529	0.88485
GRM5	P41594-2	chr11	88799113	0.573073	0.810291	0.855302
CXorf38	Q8TB03	chrX	40506819	0.698861	0.837098	0.731986
OLFM3	Q96PB7	chr1	102462586	0.147024	0.391728	0.575153
REEP5	Q00765	chr5	112258236	0.162221	0.450954	0.386832
MRPS9	P82933	chr2	105654441	0.739907	0.955975	0.781371
PAK2	Q13177	chr3	196466728	0.649736	0.472811	0.730763
RASAL1	O95294-4	chr12	113574044	0.305997	0.807235	0.560105
BCL7A	Q4VC05	chr12	122457328	0.0131477	0.915373	0.0416921
PARN	O95453	chr16	14726585	0.974752	0.595504	0.984543
RGS20	O76081-6	chr8	54764368	0.99418	0.431169	0.805314
CAB39	Q9Y376	chr2	231577560	0.589175	0.606374	0.718286
SDF4	Q9BRK5	chr1	1167411	0.655863	0.808711	0.731464
ADAM22	Q9P0K1	chr7	87563458	0.950901	0.696216	0.919678
CA8	P35219	chr8	61193971	0.128599	0.880633	0.538707
COIL	P38432	chr17	55038415	0.664242	0.691233	0.9263
SLMAP	Q14BN4	chr3	57741177	0.990146	0.792838	0.821313
DDX28	Q9NUL7	chr16	68057770	0.00579308	0.796112	0.00442949
C2orf76	Q3KRA6	chr2	120124404	0.793502	0.766475	0.803656
PSMA7	O14818	chr20	60718496	0.746833	0.367189	0.616704
HMBS	P08397	chr11	118955576	0.338573	0.567517	0.702312
EEF1A1P5	Q5VTE0	chr9	135894816	0.790505	0.382639	0.608818
SYAP1	Q96A49	chrX	16737755	0.883356	0.930369	0.995499
MRPS16	Q9Y3D3	chr10	75012451	0.799244	0.83938	0.710152
GSKIP	Q9P0R6	chr14	96829814	0.527648	0.640917	0.579931
STAM2	O75886	chr2	153032506	0.370798	0.356784	0.339494
MAP2K7	O14733	chr19	7968728	0.511711	0.762579	0.957267
TAC3	Q9UHF0	chr12	57422667	0.824987	0.765666	0.820457
NUTF2	P61970	chr16	67880635	0.141645	0.862532	0.655304
RTN4	Q9NQC3	chr2	55339757	0.832696	0.804169	0.866139
MVB12B	Q9H7P6	chr9	129089128	0.926353	0.870162	0.994991
EXOSC2	Q13868	chr9	133569108	0.0678719	0.334377	0.12694
GARS	P41250	chr7	30634297	0.548322	0.620434	0.956203
SND1	Q7KZF4	chr7	127292234	0.887554	0.655806	0.93801
SLC44A2	Q8IWA5-3	chr19	10713133	0.982869	0.597588	0.900597
LRSAM1	Q6UWE0	chr9	130213765	0.489588	0.140362	0.201387
ACSL1	P33121	chr4	185747972	0.520523	0.613285	0.433619
EXOSC5	Q9NQT4	chr19	41903384	0.87034	0.622252	0.619027
CA2	P00918	chr8	86376081	0.365619	0.249803	0.399632
UBR4	Q5T4S7	chr1	19536770	0.792375	0.864398	0.908132
CAMK2D	E9PBG7	chr4	114683083	0.97352	0.559461	0.335579
POLR2M	Q6EEV4	chr15	57884231	0.868488	0.1495	0.932669
MLLT4	J3KN01	chr6	168227602	0.808073	0.869595	0.903772
DCAF6	Q58WW2	chr1	167905021	0.949247	0.862059	0.935731
NUDT12	Q9BQG2	chr5	102898494	0.652253	0.708875	0.825658
CACNG7	P62955	chr19	54412589	0.805284	0.624093	0.843464
VPS13D	Q5THJ4	chr1	12290124	0.445672	0.883742	0.854822
ATG2A	Q2TAZ0-3	chr11	64684722	0.0164466	0.51145	0.0456009
MLLT11	Q13015	chr1	151030234	0.303113	0.884632	0.834572
APP	P05067	chr21	27543446	0.956912	0.833352	0.93802
TARSL2	A2RTX5	chr15	102264807	0.433883	0.357715	0.475154
FDPS	P14324	chr1	155278539	0.913614	0.694399	0.919945
ARMCX2	Q7L311	chrX	100914876	0.666443	0.0996704	0.879632
ARHGEF11	O15085-2	chr1	157015162	0.544663	0.746456	0.745049
EPB41L3	Q9Y2J2	chr18	5630699	0.306287	0.00546363	0.0131164
TMEM177	Q53S58	chr2	120436743	0.587679	0.949153	0.892028
C1QA	P02745	chr1	22962999	0.329893	7.68057e-05	0.000407957
PTPRR	Q15256	chr12	71314623	0.525803	0.885779	0.520446
PCCA	P05165	chr13	100741269	0.660645	0.199555	0.357953
FMNL2	Q96PY5	chr2	153191751	0.76142	0.7553	0.966902
MYL6B	P14649	chr12	56546040	0.170086	0.70665	0.962229
BUD31	P41223	chr7	99006264	0.951329	0.348841	0.299893
HHATL	Q9HCP6	chr3	42744319	0.240529	0.688396	0.888991
SPECC1L	Q69YQ0	chr22	24666786	0.140269	0.315061	0.103037
HUWE1	Q7Z6Z7	chrX	53713673	0.524776	0.961138	0.846022
MTCL1	Q9Y4B5	NA	#NUM!	0.218283	0.753525	0.880031
UBAC1	Q9BSL1	chr9	138853226	0.175084	0.00143807	0.000201908
FUNDC1	Q8IVP5	chrX	44402247	0.150855	0.545067	0.580456
TMEM25	Q86YD3	chr11	118401756	0.238261	0.731298	0.646439
CNTN4	Q8IWV2	chr3	2140497	0.493651	0.0908369	0.25576
CRIP1	P50238	chr14	105952654	0.721227	0.845278	0.915209
RPRD2	Q5VT52-3	chr1	150335567	0.081446	0.423517	0.322388
CSNK1G3	Q9Y6M4-3	chr5	122847793	0.787405	0.583802	0.725327
UBLCP1	Q8WVY7	chr5	158690089	0.745886	0.379833	0.678281
GBP1	P32455	chr1	89531043	0.143307	0.817831	0.770896
ADAM17	P78536	chr2	9695921	0.497108	0.696645	0.804014
HGF	P14210	chr7	81399754	0.948457	0.761516	0.884303
SLC16A2	P36021	chrX	73641085	0.868896	0.673197	0.862882
MARS2	Q96GW9	chr2	198570087	0.169421	0.132227	0.245234
CRTC1	Q6UUV9	chr19	18794487	0.974775	0.967565	0.698108
PTMS	P20962	chr12	6874682	0.236767	0.584929	0.41061
CDH10	Q9Y6N8	chr5	24645087	0.254502	0.382641	0.289745
RPL26L1	Q9UNX3	chr5	172385732	0.019352	0.602887	0.0231396
FAM89B	Q8N5H3	chr11	65339820	0.902846	0.548617	0.480801
CLUH	O75153	chr17	2615957	0.943731	0.279525	0.428792
CCNYL1	Q8N7R7	chr2	208576264	0.998708	0.642044	0.965798
GRM2	Q14416	chr3	51741086	0.459805	0.330094	0.473813
C10orf54	Q9H7M9	chr10	73533255	0.141148	0.65064	0.436064
PTRF	Q6NZI2	chr17	40575535	0.671679	0.953058	0.83276
KSR1	Q8IVT5	chr17	25783670	0.11432	0.359588	0.0892086
PPP1R3D	O95685	chr20	58515352	0.732834	0.622146	0.098083
DYNC1LI1	Q9Y6G9	chr3	32612366	0.939353	0.978537	0.928022
SLC16A1	P53985	chr1	113499635	0.0131255	0.751653	0.140066
PSMC1	P62191	chr14	90722839	0.613769	0.762476	0.642707
IRF2BP2	Q7Z5L9	chr1	234745271	0.939479	0.969059	0.997717
ITCH	Q96J02	chr20	32951041	0.0224385	0.493297	0.060813
PFDN6	O15212	chr6	33257079	0.410978	0.725423	0.884571
PNKD	Q8N490-2	chr2	219135115	0.0598334	0.523271	0.249884
GFAP	K7EPI4	chr17	42994305	0.914611	0.539083	0.666953
ITGB1	P05556	chr10	33294720	0.57514	0.657477	0.746279
TGFBRAP1	Q8WUH2	chr2	105946491	0.579201	0.971101	0.988147
SPOCK2	Q92563	chr10	73848790	0.707841	0.781627	0.744215
NECAP1	Q8NC96	chr12	8234807	0.46535	0.931693	0.779543
MAOA	P21397	chrX	43515467	0.985472	0.0272407	0.988338
RIT2	Q99578	chr18	40695657	0.0403466	0.780462	0.232351
RBM17	Q96I25	chr10	6130950	0.0841382	0.858711	0.218449
ATP5D	P30049	chr19	1241749	0.923003	0.733895	0.944701
MAP7D1	Q3KQU3	chr1	36621180	0.669009	0.700879	0.837804
MAPK8	P45983	chr10	49514698	0.891306	0.98288	0.926939
PPT1	P50897	chr1	40563375	0.0281838	0.913284	0.0238349
ABHD10	Q9NUJ1	chr3	111697857	0.252402	0.85703	0.84492
SRPK1	Q96SB4	chr6	35889119	0.0198158	0.888825	0.0888547
ACBD7	Q8N6N7	chr10	15130775	0.914916	0.584648	0.631573
TSPAN15	O95858	chr10	71211229	0.108283	0.815533	0.305044
HNRNPUL2	Q1KMD3	chr11	62494821	0.857796	0.65026	0.995846
LYSMD1	Q96S90	chr1	151138424	0.872373	0.753248	0.841711
KRT9	P35527	chr17	39728310	0.0251795	0.677015	0.0715902
THTPA	Q9BU02	chr14	24025216	0.850164	0.968258	0.918158
MYO9A	B2RTY4	chr15	72410918	0.027636	0.184516	0.0854177
ENTPD3	O75355	chr3	40428647	0.621252	0.872966	0.775031
TPD52L1	J3KNE7	chr6	125440195	0.21385	0.814347	0.579715
PRKCG	P05129	chr19	54382444	0.513598	0.271409	0.464856
PPM1B	O75688	chr2	44395108	0.701904	0.594227	0.842916
KIAA1468	Q9P260	chr18	59854491	0.532161	0.914598	0.7786
KRT16	P08779	chr17	39772151	0.00252357	0.674245	0.00181607
TNR	Q92752	chr1	175712906	0.726785	0.845757	0.970618
IGHA2	P01877	chr14	106054732	8.07194e-08	0.240872	3.58322e-07
ARL1	P40616	chr12	101801598	0.975001	0.814507	0.967833
ACBD3	Q9H3P7	chr1	226374431	0.684299	0.77743	0.962271
SIPA1L2	Q9P2F8	chr1	232697304	0.452043	0.654212	0.794509
UCHL5	Q9Y5K5-3	chr1	193029237	0.70774	0.816888	0.599341
PGM5	Q15124	chr9	70943224	0.927171	0.917083	0.879655
PKIA	P61925	chr8	79428374	0.359032	0.177673	0.575839
NAA50	E7EQ69	chr3	113465147	0.669863	0.77366	0.900859
DLG2	Q15700-2	chr11	85338966	0.823101	0.939652	0.820168
POMT1	Q5JT02	chr9	134378289	0.611377	0.856099	0.912828
C19orf66	Q9NUL5	chr19	10196798	0.853769	0.792338	0.907472
ARIH2	O95376	chr3	48956254	0.00083469	0.153086	0.00367714
GNB2	P62879-2	chr7	100271154	0.792772	0.797871	0.598035
PRDX2	P32119	chr19	12912694	0.690614	0.326077	0.876094
PSME1	Q06323	chr14	24605367	0.047164	0.67494	0.135486
PLCH2	O75038	chr1	2357419	0.513658	0.472538	0.5282
RGS6	P49758	chr14	72399156	0.46143	0.831031	0.818439
SCAPER	Q9BY12	chr15	77197785	0.94679	0.581714	0.857351
RAB35	Q15286	chr12	120555306	0.556228	0.948969	0.854746
PPFIA4	O75335	chr1	202995626	0.317972	0.875964	0.70778
MSH3	P20585	chr5	79950467	0.880604	0.873885	0.928906
CAMK2N1	Q7Z7J9	chr1	20812713	0.308136	0.811672	0.672588
TTYH2	Q9BSA4	chr17	72209653	0.6283	0.771214	0.76193
PDE4D	Q08499	chr5	59817947	0.957618	0.966414	0.999535
SLC17A7	Q9P2U7	chr19	49945617	0.832993	0.525292	0.786006
MAP4K3	Q8IVH8	chr2	39664453	0.0193562	0.174572	0.0397739
ZBTB20	Q9HC78	chr3	114866118	0.597004	0.402966	0.560292
BCAS3	Q9H6U6	chr17	58754814	0.876906	0.448367	0.689538
IMPA1	P29218	chr8	82598928	0.755818	0.800993	0.898853
PTPN23	Q9H3S7	chr3	47422501	0.656328	0.444246	0.688485
F13A1	P00488	chr6	6321246	0.512975	0.995692	0.728219
RSPRY1	Q96DX4	chr16	57220049	0.0558143	0.0376277	0.0916788
SLC6A1	P30531	chr3	11034410	0.528421	0.509177	0.704558
MRPS12	O15235	chr19	39421188	0.533514	0.10911	0.369828
YWHAQ	P27348	chr2	9771143	0.877306	0.900864	0.91281
GCAT	O75600	chr22	38203912	0.771424	0.630287	0.855048
IMPACT	Q9P2X3	chr18	22006580	0.616028	0.657456	0.829005
ZFP91	Q96JP5	chr11	58346584	0.721202	0.906884	0.541935
ITSN2	Q9NZM3-4	chr2	24583583	0.901493	0.710365	0.500756
B3GAT3	O94766	chr11	62389647	0.0559338	0.739298	0.169008
CDK9	P50750	chr9	130547958	0.0122384	0.0256007	0.007109
PABPC1L2A	Q5JQF8	chrX	72299351	0.674814	0.533543	0.7485
PHF14	O94880	chr7	11013499	0.120184	0.589702	0.44042
AHCYL2	Q96HN2	chr7	128864864	0.28485	0.860724	0.77999
CD5L	O43866	chr1	157868046	0.932319	0.647943	0.91277
GABBR2	O75899	chr9	101471479	0.726201	0.601598	0.879699
NFXL1	Q6ZNB6	chr4	47916653	0.903057	0.793474	0.987778
RTN1	Q16799	chr14	60337684	0.883658	0.914529	0.91417
GRAMD3	Q96HH9	chr5	125695824	0.163111	0.650348	0.51465
LIME1	Q9H400	chr20	62366815	0.581114	0.994614	0.790759
DYRK1A	Q13627-2	chr21	38738092	0.785472	0.28679	0.643918
RCN1	Q15293	chr11	31833939	0.577589	0.541755	0.57764
KIF21B	O75037	chr1	200992828	0.349762	0.799563	0.783441
DPP9	Q86TI2	chr19	4724685	0.0234161	0.0914141	0.0577961
IL1RAP	Q9NPH3-5	chr3	190231840	0.118151	0.271121	0.628296
RAD23B	P54727	chr9	110045418	0.900421	0.828635	0.886425
RAPGEF1	Q13905	chr9	134615461	0.877157	0.699641	0.77294
CTH	P32929	chr1	70876901	0.200676	0.888144	0.47772
HECTD4	Q9Y4D8-5	chr12	112819896	0.62563	0.570695	0.730491
TMEM119	Q4V9L6	chr12	108992096	0.00839295	0.482933	0.0382929
CACNA2D2	C9JE82	chr3	50541675	0.189649	0.532535	0.270304
CRYL1	Q9Y2S2	chr13	21099996	0.83536	0.789192	0.937105
RPLP2	P05387	chr11	809647	0.278999	0.317379	0.393656
PTGES	O14684	chr9	132515326	0.713	0.546662	0.866027
TUBA8	Q9NY65-2	chr22	18593097	0.79286	0.606978	0.761853
TTC9C	Q8N5M4	chr11	62495541	0.429384	0.582683	0.542533
PDDC1	Q8NB37	chr11	777488	0.842431	0.407087	0.714613
M6PR	P20645	chr12	9102551	0.644965	0.85336	0.960047
KLC1	Q07866-8	chr14	104028233	0.313992	0.638935	0.802875
PDS5A	Q29RF7	chr4	39979576	0.894702	0.54571	0.661334
DSTN	P60981	chr20	17550508	0.768768	0.980976	0.776519
GATSL2	A6NHX0	chr7	74867509	0.943893	0.884125	0.876132
COA3	Q9Y2R0	chr17	40950722	0.968029	0.785278	0.938637
MET	P08581	chr7	116312444	0.208675	0.463809	0.608682
IPO11	Q9UI26	chr5	61699799	0.115357	0.561847	0.572745
SLITRK3	O94933	chr3	164914897	0.375645	0.461076	0.837969
UBE2L3	P68036	chr22	21903736	0.807448	0.987985	0.978403
AMDHD2	Q9Y303	chr16	2570358	0.967711	0.401466	0.167997
ITGB5	P18084	chr3	124620265	0.546799	0.764321	0.806658
ABLIM3	O94929	chr5	148521046	0.861607	0.522164	0.882865
IFI16	Q16666	chr1	158969758	0.0746707	0.767342	0.714152
CLEC2L	P0C7M8	chr7	139208602	0.788986	0.945702	0.749212
PPIH	O43447	chr1	43124096	0.84605	0.833011	0.817706
DCX	O43602	chrX	110655603	0.19464	0.867619	0.624136
RALGAPA1	Q6GYQ0-6	chr14	36278510	0.382939	0.754457	0.534356
NOP9	Q86U38	chr14	24769068	0.959954	0.699994	0.868629
TUBB2B	Q9BVA1	chr6	3231964	0.842348	0.0222178	0.497131
MRPL46	Q9H2W6	chr15	89010650	0.0396084	0.92787	0.942238
BAIAP3	O94812	chr16	1383602	0.348291	0.542213	0.575471
IDI1	Q13907	chr10	1095110	0.785817	0.398122	0.536534
MEF2D	Q14814	chr1	156470620	0.365178	0.616329	0.681016
LANCL3	Q6ZV70	chrX	37430822	0.0566437	0.594138	0.222845
SESN1	Q9Y6P5-2	chr6	109416022	0.775028	0.948889	0.904534
RGN	Q15493	chrX	46937775	0.16505	0.897638	0.461452
TBC1D10A	Q9BXI6	chr22	30723035	0.17764	0.434594	0.17371
MANBAL	Q9NQG1	chr20	35918041	0.608089	0.72637	0.73794
COG5	Q9UP83-2	chr7	107204959	0.644977	0.789663	0.771797
WDFY3	Q8IZQ1	chr4	85887544	0.342351	0.653612	0.447784
YWHAE	P62258	chr17	1303672	0.594513	0.555878	0.879689
CYTH3	O43739	chr7	6312275	0.747251	0.0692545	0.280385
PPP1R12C	Q9BZL4	chr19	55628927	0.609007	0.791146	0.929597
CRABP1	P29762	chr15	78632666	0.492878	0.697837	0.695136
CHL1	A0A087X0M8	chr3	238279	0.816566	0.62988	0.849183
HMGN5	P82970	chrX	80457441	0.890759	0.954907	0.922879
RAB30	Q15771	chr11	82782965	0.740794	0.84912	0.950711
INTS4	Q96HW7	chr11	77705724	0.0211806	0.743942	0.130901
GABRG2	P18507-2	chr5	161494546	0.864032	0.60661	0.892583
CUTC	Q9NTM9	chr10	101462315	0.606302	0.942265	0.922467
CTPS1	P17812	chr1	41445007	0.756588	0.627914	0.835258
CYGB	Q8WWM9	chr17	74547257	0.354914	0.928475	0.691888
VPS37C	A5D8V6	chr11	60929089	0.540568	0.663567	0.700798
STK10	O94804	chr5	171615390	0.844907	0.702653	0.949742
FBXO7	Q9Y3I1	chr22	32870663	0.744621	0.595372	0.853403
LRRC4B	Q9NT99	chr19	51071302	0.829772	0.937914	0.903628
MAT2B	Q9NZL9	chr5	162930120	0.394069	0.855471	0.953488
CTSD	P07339	chr11	1785222	0.491737	0.824509	0.944269
SEC23IP	Q9Y6Y8	chr10	121652223	0.285071	0.547988	0.387129
TMEM245	Q9H330-2	chr9	111882225	0.890918	0.694236	0.96164
CTSZ	Q9UBR2	chr20	57582302	0.279726	0.991738	0.787472
SRP19	P09132	chr5	112196919	0.351213	0.314538	0.387844
KLC2	Q9H0B6	chr11	66024765	0.259391	0.840851	0.638696
C1orf43	Q9BWL3	chr1	154193104	0.307735	0.441787	0.411062
BCAP29	Q9UHQ4	chr7	107220422	0.249956	0.587476	0.743889
ATP5I	P56385	chr4	668127	0.511865	0.906167	0.613312
TRPT1	Q86TN4	chr11	63993726	0.0419043	0.000406439	0.000498186
PLCD1	P51178-2	chr3	38071253	0.627784	0.662122	0.722405
COX7A2L	O14548	chr2	42652228	0.997971	0.703924	0.729913
GSK3B	P49841	chr3	119813264	0.494123	0.646875	0.840061
HTR2A	P28223	chr13	47471169	0.307886	0.967341	0.996591
CPM	P14384	chr12	69365350	0.890298	0.421827	0.69213
TRIM25	Q14258	chr17	54991399	0.301837	0.806795	0.556943
CAT	P04040	chr11	34460472	0.938978	0.937418	0.973938
KIAA0391	O15091	chr14	35591052	0.959071	0.659571	0.88952
CKAP4	Q07065	chr12	106698057	0.62871	0.0205243	0.0810958
HNRNPA1	P09651	chr12	54673977	0.659975	0.774944	0.745586
SCAF4	O95104	chr21	33104388	0.180739	0.891841	0.76291
CORO6	Q6QEF8-5	chr17	27949925	0.69424	0.557526	0.624209
HNRNPD	Q14103-4	chr4	83295656	0.958723	0.757539	0.933432
YIPF6	Q96EC8	chrX	67718165	0.925544	0.700365	0.967525
SLC52A2	Q9HAB3	chr8	145577795	0.676499	0.620792	0.891993
PHLDA3	Q9Y5J5	chr1	201438365	0.752377	0.430207	0.583115
PNMA6A	P0CW26	chrX	152240839	0.71521	0.828945	0.940959
LSM1	O15116	chr8	38034248	0.0379911	0.223254	0.0157161
PPIA	F8WE65	chr7	44836279	0.959553	0.269538	0.576095
CDC42BPB	Q9Y5S2	chr14	103523799	0.0897146	0.0571251	0.0268343
PCSK1N	Q9UHG2	chrX	48694035	0.712555	0.96063	0.852488
MARK4	Q96L34-2	chr19	45582546	0.871947	0.226933	0.456943
ARAP2	Q8WZ64	chr4	36246131	0.758148	0.526532	0.708243
NDUFA12	Q9UI09	chr12	95397546	0.807249	0.893013	0.89269
PDLIM7	Q9NR12	chr5	176924607	0.865826	0.805878	0.975251
PPM1L	Q5SGD2	chr3	160473390	0.89118	0.400024	0.631319
FAM114A2	Q9NRY5	chr5	153418496	0.868768	0.904558	0.707135
EFTUD2	Q15029	chr17	42977030	0.719449	0.115654	0.309542
RAB6A	P20340	chr11	73472182	0.616047	0.256528	0.745655
TPD52	P55327-4	chr8	81143467	0.741149	0.80718	0.93771
C7orf55	Q96HJ9	chr7	139024203	0.132256	0.688971	0.581175
SPAG9	O60271-4	chr17	49198226	0.213148	0.212111	0.0925289
CCDC115	Q96NT0	chr2	131099922	0.500681	0.974988	0.920265
TMEM109	Q9BVC6	chr11	60681346	0.452642	0.865719	0.742363
NTPCR	Q9BSD7	chr1	233086351	0.367754	0.936075	0.607958
MFF	A0A0A0MS29	chr2	228189867	0.331731	0.432222	0.511824
PCK2	Q16822	chr14	24563262	0.737002	0.765817	0.973277
STAM	Q92783	chr10	17686124	0.751906	0.802089	0.901714
ADD3	Q9UEY8	chr10	111756126	0.99938	0.540879	0.831312
ADD2	P35612	chr2	70995357	0.925821	0.460812	0.774309
PSME3	P61289	chr17	40976402	0.581885	0.59153	0.68095
FBL	P22087	chr19	40337054	0.260804	0.755038	0.478647
LMAN2	Q12907	chr5	176778853	0.594685	0.807088	0.806129
TAGLN2	P37802	chr1	159895522	0.426977	0.511765	0.882454
TFIP11	Q9UBB9	chr22	26908471	0.282625	0.749658	0.825738
PHKA2	P46019	chrX	19002716	0.0328381	0.724561	0.106681
SMARCA1	A0A0A0MRP6	chrX	128657477	0.589168	0.879107	0.624754
DCAF11	Q8TEB1	chr14	24583404	0.823072	0.841263	0.932276
TCERG1	O14776	chr5	145826874	0.819322	0.778155	0.484371
MRPL43	Q8N983-4	chr10	102747272	0.0598395	0.705192	0.435598
MFSD6	Q6ZSS7	chr2	191273081	0.795901	0.555149	0.80766
CBLN4	Q9NTU7	chr20	54580528	0.892656	0.872926	0.933844
SZRD1	Q7Z422	chr1	16679070	0.172247	0.715563	0.626493
USP32	Q8NFA0	chr17	58499831	0.3279	0.857693	0.875545
RPS16	P62249	chr19	39926588	0.699158	0.229271	0.450991
UBAP2	Q5T6F2	chr9	34048947	0.654933	0.499371	0.828258
FLNC	Q14315	chr7	128470431	0.147111	0.672334	0.397113
PKP2	Q99959-2	chr12	33049774	0.731574	0.803665	0.864594
GM2A	P17900	chr5	150591711	0.917107	0.770884	0.883973
PARK7	Q99497	chr1	8014351	0.222392	0.39483	0.878139
SCGN	O76038	chr6	25652464	0.939013	0.859958	0.996393
CABP1	Q9NZU7	chr12	121078355	0.941464	0.719478	0.886016
TDRP	Q86YL5	chr8	495781	0.587769	0.478114	0.629973
PTPN4	P29074	chr2	120517207	0.953184	0.893501	0.968419
MARC2	Q969Z3	chr1	220921567	0.414387	0.805414	0.716185
MTMR14	Q8NCE2	chr3	9691117	0.0137024	0.939483	0.047502
OAT	P04181	chr10	126107545	0.121971	0.821502	0.169354
COX6B1	P14854	chr19	36139125	0.698249	0.812735	0.882206
DOHH	Q9BU89	chr19	3500938	0.342072	0.885855	0.380869
ARPC2	O15144	chr2	219081817	0.748337	0.00892441	0.0433316
CSNK1G2	P78368	chr19	1941188	0.0802624	0.718392	0.188853
RBM6	P78332	chr3	49977440	0.0689223	0.817641	0.235231
SNRPB2	P08579	chr20	16710606	0.0349782	0.952168	0.00903031
SPATS2	Q86XZ4	chr12	49760367	0.90722	0.105268	0.33289
TTC39C	Q8N584	chr18	21572737	0.87135	0.976151	0.959557
ARNT2	A0A087WVE9	chr15	80696692	0.378794	0.133045	0.379421
WIPF2	Q8TF74	chr17	38375556	0.679287	0.894999	0.949556
RPA2	P15927	chr1	28241257	0.265233	0.726015	0.469187
TRAF6	Q9Y4K3	chr11	36531822	0.702924	0.699274	0.957775
STRADA	Q7RTN6	chr17	61819330	0.0345504	0.725509	0.0350266
CAMK4	Q16566	chr5	110559351	0.773133	0.546555	0.765722
ALG2	Q9H553	chr9	101984238	0.234894	0.689014	0.593496
UBE2J1	Q9Y385	chr6	90062567	0.264026	0.00853278	0.0101037
ZDHHC17	Q8IUH5	chr12	77157368	0.890005	0.340527	0.133999
TUBB4A	M0R042	chr19	6502859	0.000313366	0.000125961	5.42421e-06
C9	P02748	chr5	39424970	0.0786195	0.601048	0.561082
SRGAP3	O43295-2	chr3	9404737	0.714191	0.678057	0.760444
DCLK2	Q8N568-3	chr4	150999426	0.0529827	0.519683	0.205678
CALCOCO1	Q9P1Z2	chr12	54121529	0.156794	0.842659	0.400342
BAG6	P46379	chr6	31620482	0.420482	0.504883	0.482683
LNPEP	Q9UIQ6	chr5	96271098	0.156397	0.969871	0.341294
RABIF	P47224	chr1	202858263	0.0375095	0.639189	0.135103
DCTN3	O75935	chr9	34620515	0.196649	0.525624	0.298804
SSH3	Q8TE77	chr11	67070919	0.662485	0.145178	0.574044
FBXO45	P0C2W1	chr3	196295482	0.784476	0.831702	0.88513
ITFG3	Q9H0X4	chr16	284545	0.716304	0.38656	0.80055
GRIN2B	Q13224	chr12	14133053	0.825693	0.615587	0.896577
AKAP7	Q9P0M2	chr6	131456806	0.526821	0.626898	0.503831
HCN2	Q9UL51	chr19	589893	0.845861	0.0599969	0.694305
ERCC4	Q92889	chr16	14014014	0.405198	0.679816	0.736621
FAM107A	O95990	chr3	58613337	0.64577	0.963952	0.877809
CALR	P27797	chr19	13049392	0.978583	0.719005	0.843026
PLBD2	Q8NHP8	chr12	113796371	0.0260336	0.717711	0.0481417
MEA1	Q16626	chr6	42981706	0.0533366	0.101451	0.0371371
REEP6	Q96HR9	chr19	1491165	0.116424	0.662116	0.529401
ABLIM1	O14639	chr10	116444762	0.810671	0.749809	0.903819
UFM1	P61960	chr13	38923986	0.86271	0.357984	0.501404
HLA-B	P30481	chr6	31324965	0.935866	0.785069	0.933934
RUNDC3A	Q59EK9-2	chr17	42385781	0.441327	0.387999	0.431186
AIP	O00170	chr11	67250512	0.84667	0.537815	0.615592
FNTA	P49354	chr8	42889337	0.814332	0.729024	0.940041
SLC2A11	Q9BYW1	chr22	24198890	1.08238e-05	0.223278	1.3424e-05
GTF2A1	P52655	chr14	81687721	0.697624	0.755652	0.848289
CCDC186	Q7Z3E2	NA	#NUM!	0.209483	0.867562	0.491735
CLIP3	Q96DZ5	chr19	36524245	0.949945	0.614507	0.918064
SLC4A10	Q6U841	chr2	162280843	0.900722	0.824032	0.851296
SYN2	A0A087WW96	chr3	12045876	0.803602	0.648325	0.921711
YTHDC2	Q9H6S0	chr5	112849380	0.242054	0.94408	0.62958
TFB1M	Q8WVM0	chr6	155635627	0.928865	0.0933357	0.492708
ELAVL1	Q15717	chr19	8070543	0.478067	0.944315	0.847731
MPC1	Q9Y5U8	chr6	166796486	0.356707	0.946139	0.786742
RPS28	P62857	chr19	8386042	0.513336	0.743161	0.434296
RUNDC3A	Q59EK9	chr17	42385781	0.0938644	0.944052	0.0316388
COX19	Q49B96	chr7	1015235	0.525485	0.763343	0.784901
RBM39	Q14498-2	chr20	34330234	0.0675059	0.263421	0.170129
MFAP2	P55001	chr1	17307330	0.724937	0.994432	0.841828
BAG4	O95429	chr8	38034051	0.183152	0.714589	0.335664
ARL2BP	Q9Y2Y0	chr16	57279010	0.661455	0.966019	0.759806
COL6A1	P12109	chr21	47401651	0.628371	0.776877	0.805474
CAMK2B	Q13554	chr7	44374176	0.860742	0.821967	0.862816
TAPBPL	Q9BX59	chr12	6560856	0.814692	0.857908	0.98511
MAST3	O60307	chr19	18208603	0.976895	0.0571607	0.976652
ACOT13	Q9NPJ3	chr6	24667263	0.518891	0.621842	0.57617
TOR3A	Q9H497	chr1	179050512	0.741738	0.595602	0.93571
IQGAP1	P46940	chr15	90931450	0.340165	0.61239	0.851853
EPHB6	O15197	chr7	142552792	0.722345	0.71317	0.874848
NIT2	Q9NQR4	chr3	100053545	0.773289	0.978311	0.868531
FXR2	P51116	chr17	7518189	0.356267	0.808831	0.721936
NDUFA4L2	Q9NRX3	chr12	57634498	0.674891	0.668747	0.857629
BABAM1	Q9NWV8	chr19	17378159	0.4447	0.510435	0.574266
IDH3A	P50213	chr15	78423840	0.37168	0.700831	0.497819
APOB	P04114	chr2	21266945	0.668566	0.484415	0.606745
PPP2R2A	P63151	chr8	26149007	0.617609	0.0831413	0.0899095
AFM	P43652	chr4	74347400	0.988728	0.361002	0.815378
BAALC	Q8WXS3	chr8	104152938	0.176267	0.964219	0.161446
KTN1	Q86UP2	chr14	56025790	0.892508	0.930816	0.991201
LMF2	Q9BU23	chr22	50946135	0.0260559	0.00961229	0.00321203
PSMD5	Q16401	chr9	123605262	0.572781	0.890331	0.746686
KRT5	P13647	chr12	52914471	0.707744	0.845205	0.830959
SLC20A2	Q08357	chr8	42397069	0.777335	0.77963	0.907563
GAPVD1	Q14C86-6	chr9	128024073	0.578265	0.805009	0.750091
BIN1	O00499-2	chr2	127864931	0.397015	0.764395	0.836586
UBE3B	Q7Z3V4	chr12	109915207	0.716015	0.363714	0.948669
EVI5L	Q96CN4-2	chr19	7895119	0.622656	0.796518	0.855937
ANAPC16	Q96DE5	chr10	73975787	0.454429	0.653136	0.731844
ZMPSTE24	O75844	chr1	40723779	0.91841	0.753825	0.893627
MOCS1	Q9NZB8	chr6	39902290	0.975289	0.768755	0.820667
PTPRF	P10586	chr1	43990858	0.721325	0.568673	0.86532
LGALS3BP	Q08380	chr17	76976191	0.549778	0.921829	0.780003
UBE2L6	O14933	chr11	57335757	0.295539	0.79986	0.73549
FAM169A	Q9Y6X4	chr5	74162776	0.276462	0.102081	0.32681
TMX3	Q96JJ7	chr18	66382535	0.637406	0.731647	0.719684
ZMAT2	Q96NC0	chr5	140078265	0.683428	0.948861	0.905949
ECM1	Q16610	chr1	150480538	0.546219	0.675745	0.770147
GOLPH3L	Q9H4A5	chr1	150669630	0.791779	0.604258	0.667205
BLOC1S2	Q6QNY1	chr10	102046469	0.943878	0.911058	0.996672
VIP	P01282	chr6	153071933	0.269671	0.976266	0.260976
SHOC2	Q9UQ13	chr10	112679301	0.82384	0.801597	0.91289
NSF	K7EQD6	chr17	44668035	0.690442	0.610781	0.668671
CDKN2D	P55273	chr19	10679735	0.0281799	0.0155491	0.00262804
PIGU	Q9H490	chr20	33264910	0.175449	0.460599	0.213018
RAN	B4DV51	chr12	131356424	0.613198	0.985144	0.817612
RBBP9	O75884	chr20	18477887	0.601439	0.890874	0.87507
PPP1R18	Q6NYC8	chr6	30655672	0.263764	0.997254	0.272795
BRCA2	P51587	chr13	32889611	0.915556	0.887323	0.623507
SLITRK4	Q8IW52	chrX	142723596	0.333287	0.976655	0.634551
RPL27A	P46776	chr11	8703958	0.250725	0.734498	0.379734
NPRL2	Q8WTW4	chr3	50388522	0.677424	0.613652	0.762119
BLOC1S3	Q6QNY0	chr19	45682003	0.631009	0.979522	0.77816
LTN1	O94822	chr21	30365270	0.45281	0.42614	0.690697
RAB39B	Q96DA2	chrX	154493874	0.645059	0.430808	0.701349
GDI2	Q5SX86	chr10	5884095	0.294199	0.772262	0.534533
PDP1	Q9P0J1-2	chr8	94870035	0.0908625	0.867888	0.573879
TMEM56	Q96MV1	chr1	95582894	0.810099	0.856001	0.85795
EIF4H	Q15056	chr7	73588575	0.889339	0.881436	0.971989
CLCN6	P51797	chr1	11866207	0.981395	0.787638	0.980795
DLD	P09622	chr7	107531415	0.161106	0.923207	0.403245
KCTD3	Q9Y597	chr1	215740735	0.864369	0.388191	0.627689
NUP93	Q8N1F7	chr16	56764017	0.617931	0.806505	0.797683
INPP5E	Q9NRR6	chr9	139334274	0.811142	0.597283	0.874183
EFCAB7	A8K855	chr1	63989043	0.69658	0.650933	0.808879
DMXL2	Q8TDJ6	chr15	51915030	0.747361	0.96598	0.624699
RAB8B	Q92930	chr15	63481668	0.585964	0.65411	0.876119
TPI1	P60174	chr12	6976283	0.688985	0.880421	0.874021
NCOA5	Q9HCD5	chr20	44718591	0.595143	0.823847	0.948729
AKR1B15	C9JRZ8	chr7	134233888	0.653285	0.249942	0.949503
FAM127A	A6ZKI3	chrX	134166333	0.6711	0.00977952	0.0105796
FAM63B	Q8NBR6-2	chr15	59063391	0.838611	0.931206	0.879544
GNAI1	P63096	chr7	79763271	0.899601	0.593051	0.968658
ACE	P12821	chr17	61554422	0.570268	0.790472	0.865975
STOML2	Q9UJZ1	chr9	35103154	0.941632	0.556673	0.881654
RHOT1	Q8IXI2-3	chr17	30469473	0.96551	0.398653	0.670633
LYPLA2	O95372	chr1	24117460	0.875321	0.00197209	0.0013456
TRA2B	P62995	chr3	185655924	0.254917	0.116331	0.73083
CDS1	Q92903	chr4	85504132	0.728756	0.696024	0.844097
N4BP1	O75113	chr16	48654059	0.433981	0.11507	0.0205554
PCSK2	P16519	chr20	17206752	0.0409662	0.221469	0.0977604
HAAO	P46952	chr2	43019733	0.648993	0.789639	0.877379
KANK3	Q6NY19	chr19	8408146	0.389713	0.802995	0.870393
NOTCH2	Q04721	chr1	120612240	0.53029	0.507238	0.846449
RNF219	Q5W0B1	chr13	79233314	0.00198461	0.813063	0.00672555
UAP1L1	Q3KQV9	chr9	139971953	0.833112	0.8765	0.941406
SRSF2	Q01130	chr17	74733456	0.385443	0.971812	0.234553
VSIG4	Q9Y279	chrX	65259967	0.14961	0.521945	0.0854506
ATP6V1D	Q9Y5K8	chr14	67826982	0.19816	0.787291	0.880424
ECSIT	Q9BQ95	chr19	11639989	0.134712	0.881811	0.742847
BCAS2	O75934	chr1	115124260	0.00161759	0.763628	0.00482701
PRR7	Q8TB68	chr5	176873446	0.647381	0.165259	0.408359
MYEF2	A0A0A0MR39	chr15	48470714	0.476975	0.453089	0.678106
RBM3	P98179	chrX	48432837	0.932655	0.154181	0.832477
TEX10	Q9NXF1	chr9	103115221	0.498094	0.518443	0.936748
KCNIP2	Q9NS61	chr10	103603677	0.422688	0.826018	0.79528
TOMM40	O96008	chr19	45393826	0.882387	0.945558	0.505005
PTBP2	Q9UKA9	chr1	97187221	0.812209	0.491634	0.751449
CPNE6	O95741	chr14	24540046	0.772695	0.907839	0.792379
SUSD5	O60279	chr3	33260707	0.778159	0.08162	0.541843
RHOBTB3	O94955	chr5	95049226	0.601989	0.67304	0.774555
PSD2	Q9BQI7	chr5	139175406	0.0882975	0.989327	0.0591959
TTBK2	Q6IQ55	chr15	43213007	0.790222	0.0840857	0.100668
TUBA4A	P68366	chr2	220142892	0.873628	0.667001	0.872051
UFSP2	Q9NUQ7	chr4	186347139	0.625623	0.86821	0.894951
NACC1	Q96RE7	chr19	13228917	0.713619	0.187505	0.432365
LPIN1	Q14693-4	chr2	11817721	0.168053	0.662952	0.271795
ALDH1B1	P30837	chr9	38392661	0.450833	0.653379	0.660997
PPAT	Q06203	chr4	57301781	0.952723	0.507953	0.734046
SRSF5	Q13243	chr14	70193617	0.782563	0.262472	0.658639
B4GAT1	O43505	NA	#NUM!	0.904077	0.727357	0.784756
TARDBP	Q13148	chr1	11072414	0.697041	0.100235	0.735901
SEPT8	A6NFQ9	chr5	132142933	0.279199	0.762518	0.63713
MRPL37	Q9BZE1	chr1	54649714	0.379034	0.805116	0.747017
AP1B1	Q10567	chr22	29819168	0.882579	0.777654	0.828247
EIF2AK4	Q9P2K8	chr15	40226347	0.876216	0.852246	0.864867
TMEM2	Q9UHN6	chr9	74431606	0.213421	0.857147	0.6269
RPL29	P47914	chr3	52029958	0.183788	0.591948	0.50184
RNF7	Q9UBF6	chr3	141457046	0.679447	0.787082	0.781076
CTSG	P08311	chr14	25045466	0.660983	0.704715	0.778235
DNAJC5	Q9H3Z4	chr20	62526518	0.853385	0.598664	0.915356
LSG1	Q9H089	chr3	194393206	0.0022664	0.00474853	0.00170181
NSDHL	Q15738	chrX	151999511	0.659972	0.907968	0.725062
HRSP12	P52758	chr8	99129469	0.26079	0.915061	0.812366
PCDHGC3	Q9UN70	chr5	140855580	0.377664	0.659061	0.445311
UHRF1BP1	Q6BDS2	chr6	34759857	0.0668453	0.867461	0.702157
RARS2	Q5T160	chr6	88299721	0.729297	0.561135	0.793456
USP24	Q9UPU5	chr1	55680786	0.00268792	0.620021	0.00173901
NALCN	Q8IZF0	chr13	102068843	0.676564	0.774267	0.836825
GIMAP5	A0A087WTJ2	chr7	150419341	0.959647	0.75461	0.847244
C19orf53	Q9UNZ5	chr19	13884982	3.37999e-05	0.859705	7.1984e-05
GGCT	O75223	chr7	30591095	0.665915	0.969046	0.947979
PDXK	O00764	chr21	45138975	0.551316	0.867486	0.939057
ADSSL1	Q8N142	chr14	105190523	0.78073	0.976985	0.913032
LRRC57	Q8N9N7	chr15	42841000	0.781225	0.468402	0.740275
PTPN12	Q05209	chr7	77166592	0.902699	0.490761	0.533393
UBE2G2	P60604	chr21	46221934	0.791591	0.712099	0.930373
NEGR1	Q7Z3B1	chr1	72748417	0.4695	0.876787	0.623191
UBR7	Q8N806	chr14	93673401	0.234786	0.267148	0.276593
PTPRD	P23468	chr9	10612723	0.993031	0.922963	0.987063
DVL1	O14640	chr1	1284730	0.855207	0.839788	0.909277
IGHV1-18	A0A0C4DH31	chr14	106642056	0.180879	0.84579	1.24184e-12
TRAPPC8	Q9Y2L5	chr18	29533099	0.0693139	0.625848	0.276816
PPBP	P02775	chr4	74853914	0.389471	0.522132	0.456068
MAP4K2	Q12851	chr11	64570713	0.627794	0.728058	0.911786
PSMD10	O75832	chrX	107334848	0.865732	0.823222	0.950113
PFDN4	Q9NQP4	chr20	52824386	0.781134	0.398252	0.00703593
ZPR1	O75312	NA	#NUM!	0.717033	0.0276924	0.282908
MRPL47	Q9HD33	chr3	179322442	0.60561	0.696981	0.734778
JMY	Q8N9B5	chr5	78532012	0.568953	0.81551	0.906538
TNIK	Q9UKE5	chr3	171178197	0.624799	0.112368	0.540295
ZYG11B	Q9C0D3	chr1	53192126	0.992188	0.094182	0.877853
C16orf45	Q96MC5	chr16	15528152	0.776644	0.691465	0.701061
OSBPL8	Q9BZF1	chr12	76953589	0.374339	0.309872	0.379662
GTF3C5	Q9Y5Q8	chr9	135906076	0.781026	0.707451	0.73096
ORC3	Q9UBD5	chr6	88299839	0.0248768	0.549747	0.106103
VCAN	P13611-2	chr5	82767284	0.843453	0.725939	0.680095
FHL1	Q13642-1	chrX	135229559	0.989495	0.946426	0.862501
DHRS1	Q96LJ7	chr14	24769039	0.585842	0.7708	0.819305
STAT6	P42226	chr12	57525922	0.624212	0.510937	0.679339
HIST2H2AA4	Q6FI13	chr1	149822643	0.954877	0.874148	0.8747
C1QL3	Q5VWW1	chr10	16564004	0.623275	0.875132	0.615513
RPS6KB1	P23443	chr17	57970447	0.549559	0.745901	0.737054
P4HA1	P13674-2	chr10	74856732	0.159172	0.734564	0.657278
TMEM14C	Q9P0S9	chr6	10723148	0.0250683	0.358682	0.0452227
TOP1	P11387	chr20	39657458	0.986162	0.960863	0.255537
CECR6	Q9BXQ6	chr22	17602257	0.413511	0.748298	0.798459
IPO5	O00410	chr13	98605912	0.844196	0.913935	0.942761
TMEM57	Q8N5G2	chr1	25757388	0.866248	0.643405	0.813368
NHLRC2	Q8NBF2	chr10	115614420	0.249354	0.826953	0.421162
NA	P01608	NA	#NUM!	0.0783355	0.537975	0.229949
C8orf37	Q96NL8	chr8	96281429	0.940269	0.579837	0.861227
ECHS1	P30084	chr10	135187193	0.268677	0.646516	0.927481
DLG2	Q15700-4	chr11	85338966	0.941259	0.0397385	0.204773
SEPT4	O43236	chr17	56618179	0.486831	0.399284	0.455227
ACAP2	H7C3K3	chr3	195163807	0.868129	0.653033	0.951198
MRPL24	Q96A35	chr1	156711382	0.887718	0.82587	0.575093
GMFB	P60983	chr14	54955914	0.585924	0.796731	0.779941
KIAA1522	Q9P206-2	chr1	33207486	0.672114	0.846978	0.911678
PSMG2	Q969U7	chr18	12658737	0.486711	0.967593	0.901827
PGLS	O95336	chr19	17622438	0.893953	0.668186	0.904184
SCRG1	O75711	chr4	174327531	0.847942	0.542393	0.932321
TSG101	Q99816	chr11	18548779	0.895471	0.00977429	0.0234697
MINPP1	Q9UNW1	chr10	89264632	0.260132	0.374553	0.426767
KCMF1	Q9P0J7	chr2	85198216	0.0609534	0.866952	0.996607
GTF3C3	Q9Y5Q9	chr2	197664449	0.664646	0.67285	0.539718
DNAJB1	P25685	chr19	14640582	0.801897	0.749105	0.889712
BRSK2	Q8IWQ3	chr11	1411129	0.945765	0.522528	0.851637
FIS1	Q9Y3D6	chr7	100895597	0.248875	0.717102	0.807274
PSMA4	P25789	chr15	78832747	0.589194	0.167953	0.330454
NUCB1	Q02818	chr19	49403307	0.134546	0.669566	0.459692
FAM160B1	Q5W0V3	chr10	116581503	0.23634	0.687589	0.521153
CPNE4	Q96A23	chr3	132004254	0.855677	0.629838	0.876309
RBBP5	Q15291	chr1	205091143	0.830282	0.28039	0.951787
S1PR5	Q9H228	chr19	10628607	0.0825606	0.00215938	0.00582155
FAM21A	Q641Q2	chr10	51827648	0.157159	0.838862	0.163816
GIGYF2	Q6Y7W6	chr2	233562009	0.272979	0.00875886	0.0360551
YME1L1	Q96TA2	chr10	27444195	0.730629	0.600479	0.883728
PPP1R3F	Q6ZSY5	chrX	49126306	0.611579	0.0167968	0.0308339
BAX	Q07812	chr19	49458072	0.372962	0.629992	0.79318

### Sheet: spineComponentSC_SFG
geneSym	uniprotID	chr	tss_hg19	pMain	pInt	pJoint
VAMP1	P23763	chr12	6580153	0.497348	0.5397	0.774894
TXNDC12	O95881	chr1	52521843	0.767433	0.00661523	0.0230396
PDHX	O00330	chr11	34937376	0.440283	0.428106	0.642722
APIP	Q96GX9	chr11	34938046	0.560426	0.202024	0.437842
MAP9	E7ETZ8	chr4	156298122	0.756804	0.948625	0.904056
CIAO1	O76071	chr2	96931870	0.866456	0.927563	0.916043
NNT	Q13423	chr5	43602794	0.929795	0.865311	0.980179
KIF3B	O15066	chr20	30865467	0.956503	0.378955	0.530061
ULK1	O75385	chr12	132379196	0.0121651	0.000274547	7.48705e-05
POLR2L	P62875	chr11	842545	0.452679	0.0141508	0.0545215
OAS2	P29728	chr12	113416200	0.518771	0.129646	0.318451
MEF2C	Q06413	chr5	88199922	0.65267	0.4858	0.865648
MT3	P25713	chr16	56622986	0.947954	0.979463	0.269255
AK3	Q9UIJ7	chr9	4742043	0.0298613	0.419976	0.032108
RNGTT	O60942	chr6	89673348	0.0241722	0.00543942	0.0141156
RLTPR	Q6F5E8	chr16	67678822	0.59081	0.847252	0.902305
PURA	Q00577	chr5	139487362	0.865884	0.461545	0.873608
WDR33	Q9C0J8	chr2	128568761	0.811862	0.745615	0.798817
CTBP2	P56545-2	chr10	126849739	0.694891	0.316663	0.616843
CBX3	Q13185	chr7	26240782	0.0665269	0.047538	0.047685
DLGAP1	O14490-6	chr18	4455335	0.214741	0.0432016	0.0515573
PIP5K1A	A6PW57	chr1	151170425	0.970604	0.182436	0.750343
MORF4L1	H0YMJ0	chr15	79102829	0.879932	0.876479	0.880923
KIAA1211L	Q6NV74	chr2	99552722	0.683036	0.633402	0.948514
TAB1	Q15750	chr22	39795746	0.18492	0.000653057	0.000565982
BBS2	Q9BXC9	chr16	56554195	0.890779	0.856591	0.892038
ALDOA	P04075	chr16	30064411	0.374436	0.0281152	0.0750428
TRAPPC3	O43617	chr1	36615098	0.630355	0.276668	0.559446
FLT1	P17948-2	chr13	29069265	0.612189	0.145584	0.530519
CAMKMT	Q7Z624	chr2	44589089	0.880176	0.986026	0.780758
TUBGCP2	Q9BSJ2	chr10	135125841	0.475497	0.112574	0.280728
MUSTN1	C9JYJ2	chr3	52869235	0.354439	0.364828	0.503154
POLR1D	Q9Y2S0	chr13	28194903	0.996994	0.0431001	0.126561
AKT2	P31751	chr19	40791443	0.688586	0.870924	0.849462
COA4	Q9NYJ1	chr11	73588033	0.297236	0.125011	0.180667
HECA	Q9UBI9	chr6	139456249	0.363911	0.0324058	0.114678
GBF1	Q92538	chr10	104005289	0.638154	0.992083	0.811811
CNTNAP2	Q9UHC6	chr7	145813453	0.932217	0.531558	0.474416
LSAMP	Q13449	chr3	117716095	0.175888	0.137107	0.114767
CAPNS1	P04632	chr19	36630477	0.781043	0.181004	0.66538
STXBP2	A0A087WWS7	chr19	7701767	0.623569	0.428054	0.705436
THOC1	Q96FV9	chr18	268050	0.328461	0.579567	0.646304
YWHAZ	P63104	chr8	101965616	0.216121	0.560014	0.382811
CCKBR	P32239	chr11	6280966	0.00785007	0.00171528	0.00101453
PSMC6	A0A087X2I1	chr14	53173890	0.831607	0.471887	0.919276
LAMA4	Q16363	chr6	112576141	0.508806	0.282134	0.714868
MTPN	P58546	chr7	135662101	0.836037	0.499255	0.849423
AIG1	Q9NVV5	chr6	143381633	0.795194	0.570723	0.714182
CARS2	Q9HA77	chr13	111365950	0.228997	4.46111e-05	0.000112011
KCNIP1	Q9NZI2	chr5	169780491	0.555861	0.447138	0.62534
HS1BP3	Q53T59	chr2	20850849	0.588915	0.211531	0.840466
COG7	P83436	chr16	23464501	0.275177	0.356003	0.636334
PSD	A5PKW4	chr10	104181296	0.153358	0.0292118	0.0281666
EEF1A2	Q05639	chr20	62130505	0.769142	0.484909	0.724667
GRAMD4	Q6IC98	chr22	46971909	0.376025	0.226513	0.436549
ABR	Q12979	chr17	1132315	0.764626	0.74175	0.959211
ENO3	P13929	chr17	4851387	0.807685	0.867369	0.874027
PYCARD	Q9ULZ3	chr16	31214771	0.962004	0.424935	0.519418
C6orf203	Q9P0P8	chr6	107349407	0.895788	0.825968	0.637408
RABEP2	Q9H5N1	chr16	28947847	0.4744	0.890571	0.684662
MPO	P05164	chr17	56358296	0.901516	0.00127222	0.00179562
MATR3	A8MXP9	chr5	138609441	0.508848	0.234746	0.417944
FBXO44	Q9H4M3-2	chr1	11714432	0.473107	0.777269	0.565436
ARFGEF2	Q9Y6D5	chr20	47538427	0.847114	0.683559	0.911748
NA	B4DXG7	NA	#NUM!	0.384523	0.413531	0.514773
EEF1G	P26641	chr11	62342401	0.607683	0.626763	0.738842
NDUFA8	P51970	chr9	124922098	0.743921	0.661797	0.746513
AOC3	Q16853	chr17	41003201	0.92516	0.837255	0.902207
VPS26B	Q4G0F5	chr11	134094539	0.025006	0.0104772	0.00167115
EML6	Q6ZMW3	chr2	54950636	0.240943	0.0246209	0.0802765
IMMT	Q16891-4	chr2	86422893	0.621661	0.323891	0.500425
KLHL42	Q9P2K6	chr12	27932953	0.513149	0.107075	0.204968
STARD3NL	O95772	chr7	38217824	0.409553	0.0942714	0.279209
GRWD1	Q9BQ67	chr19	48949030	0.0317354	0.000250914	0.000553811
MTHFD1	P11586	chr14	64854749	0.318498	0.911142	0.46935
EPB41L1	Q9H4G0-4	chr20	34679426	0.994777	0.00346741	0.000685877
VAC14	Q08AM6	chr16	70835064	0.738478	0.815746	0.801793
RBFOX1	F5H0M1	chr16	6069095	0.46508	0.0525588	0.130687
IFIT3	O14879	chr10	91087651	0.316512	0.348002	0.473801
SELENBP1	Q13228	chr1	151345209	0.604721	0.0287301	0.0759242
EWSR1	B0QYK0	chr22	29663998	0.697685	0.938117	0.349409
FMNL2	Q96PY5-3	chr2	153191751	0.0013304	0.000226803	9.33583e-05
UNC5D	Q6UXZ4	chr8	35092975	0.757171	0.304259	0.49333
SLC3A2	F5GZS6	chr11	62623518	0.609431	0.215664	0.695087
PTPRS	G8JL96	chr19	5340814	0.907494	0.88866	0.953778
SLC4A3	P48751	chr2	220492049	0.28319	0.0189393	0.053541
CHKB	Q9Y259	chr22	51039884	0.523228	0.201416	0.420974
PPP2R1B	P30154	chr11	111637151	0.77587	0.176963	0.533617
GOLGA1	Q92805	chr9	127710771	0.785004	0.211739	0.338941
CYB561	F5H757	chr17	61523739	0.431721	0.180485	0.354046
PXMP2	F5H4N4	chr12	133264192	0.134717	0.387958	0.578292
NCAN	O14594	chr19	19322782	0.272847	0.888927	0.763253
SIK3	H0Y4E8	chr11	116969153	0.465936	0.0682797	0.081085
MOB3A	Q96BX8	chr19	2096672	0.0638675	0.075944	0.085653
SUCLG1	P53597	chr2	84687169	0.644046	0.0164648	0.0372523
ARHGEF25	Q86VW2	chr12	58003963	0.712291	0.0222787	0.0500331
PEX14	O75381	chr1	10532345	0.729258	0.650831	0.847142
GMFG	O60234	chr19	39833012	0.896453	0.451532	0.803831
MRPL27	D6RAN8	chr17	48450575	0.797204	0.602653	0.77869
STT3A	P46977	chr11	125461607	0.863883	0.325888	0.478623
PRKAR1A	P10644	chr17	66507921	0.00446016	0.0121049	0.00245614
TLN2	Q9Y4G6	chr15	62682725	0.956936	0.918336	0.905612
YKT6	O15498	chr7	44240567	0.803744	0.667311	0.854863
ARPP19	H3BMD8	chr15	52862080	0.642252	0.0811817	0.183616
SNRNP27	Q8WVK2	chr2	70120692	0.319532	0.274807	0.426895
MIEN1	Q9BRT3	chr17	37887040	0.338456	0.984474	0.45461
COBLL1	Q53SF7	chr2	165700189	0.336895	0.82332	0.849901
SIL1	Q9H173	chr5	138629246	0.776962	0.368915	0.385336
ACAD10	Q6JQN1	chr12	112123857	0.572172	0.448478	0.594461
CERS4	H0YKR4	chr19	8271620	0.736783	0.582311	0.656397
HDHD1	Q08623	chrX	7066231	0.842512	0.402086	0.386932
DNAJB11	Q9UBS4	chr3	186285192	0.788763	0.730025	0.774716
FBXO38	Q6PIJ6	chr5	147763498	0.24007	0.168173	0.295025
RAB10	P61026	chr2	26256976	0.0499436	0.0814931	0.0650172
TMEM132D	Q14C87	chr12	130388211	0.825967	0.0219347	0.0808328
ANKRD28	O15084-1	chr3	15901278	0.382737	0.110838	0.261421
LPCAT2	Q7L5N7	chr16	55542910	0.20911	0.182058	0.341851
CNBP	P62633	chr3	128902765	0.492349	0.0751982	0.456367
VSTM2L	Q96N03	chr20	36531499	0.10376	0.354998	0.131539
SOS1	Q07889	chr2	39351486	0.678406	0.0915574	0.157123
STRN	O43815	chr2	37193615	0.925997	0.0557464	0.161039
ZFAND5	O76080	chr9	74980163	0.764248	0.102111	0.730059
CNTNAP3B	A0A087WUH3	chr9	43684902	0.398961	0.521424	0.722852
AAMDC	E9PNP3	chr11	77532155	0.732773	0.000463142	0.00122166
NCOR2	C9JE98	chr12	125052135	0.295612	0.0160544	0.0183838
ATP6V0D1	F5GYQ1	chr16	67515140	0.862695	0.735942	0.978343
DPP7	Q9UHL4	chr9	140009629	0.95785	0.0754842	0.974045
TPM3	J3KN67	chr1	154167124	0.59874	0.332725	0.610257
TMEM178A	Q8NBL3	chr2	39892122	0.00478931	9.31621e-05	7.41623e-05
CLDN5	O00501	chr22	19515068	0.945667	0.507846	0.947343
C17orf89	A1L188	chr17	79213039	0.695277	0.934182	0.886
NCAM1	A0A087WTF6	chr11	112831997	0.72886	0.476548	0.402084
MATK	K7EQY5	chr19	3802127	0.527536	0.159739	0.273476
OR1M1	Q8NGA1	chr19	9203855	0.555877	0.0520065	0.140135
SEC13	A0A0C4DFR6	chr3	10362862	0.740388	0.709208	0.631369
NUCKS1	Q9H1E3	chr1	205719404	0.488131	0.0116649	0.0320448
SMARCD3	Q6STE5	chr7	150974982	0.112172	0.490434	0.174459
PBX1	H0YLF5	chr1	164524821	0.805467	0.36202	0.923652
ISCA2	Q86U28	chr14	74960423	0.425988	0.868527	0.953329
DGKI	E7EWQ4	chr7	137531838	0.529853	0.195723	0.332593
ABRACL	Q9P1F3	chr6	139349819	0.0189543	0.0196482	0.0228196
RNF126	K7EIY6	chr19	663277	0.957875	0.96272	0.947871
BCAT1	P54687-5	chr12	25102393	0.00607597	0.0305371	0.00416772
MXRA7	Q6ZR64	chr17	74707098	0.243074	5.31219e-06	6.50942e-06
EIF1AD	E9PS76	chr11	65769647	0.299377	0.0117377	0.034413
DIABLO	Q9NR28	chr12	122712081	0.7141	0.563184	0.759484
CSTF3	Q12996	chr11	33183917	0.723567	0.854656	0.952085
SHANK3	Q9BYB0	chr22	51112843	0.387395	0.0392788	0.0557789
RHBDL3	A4FU16	chr17	30593195	0.998008	0.577522	0.62384
MLST8	Q9BVC4	chr16	2254249	0.0292449	0.000183667	0.000449844
TIMM8B	G3XAN8	chr11	111957522	0.957775	0.551877	0.986313
KCTD1	Q719H9	chr18	24237365	0.0188631	1.92576e-05	2.60563e-05
SLC25A27	O95847	chr6	46620678	0.390897	0.051063	0.150332
ABI2	Q9NYB9	chr2	204192942	0.118552	0.66917	0.271571
IQSEC3	Q9UPP2	chr12	175931	0.598737	0.925059	0.944557
SYNPR	Q8TBG9-2	chr3	63213991	0.858482	0.00576368	0.0155611
NHEJ1	Q9H9Q4	chr2	220025587	0.855525	0.546003	0.669341
C9orf142	Q9BUH6	chr9	139886870	0.925778	0.888166	0.984102
PDPK1	O15530	chr16	2587965	0.720866	0.809487	0.924695
GGPS1	O95749	chr1	235490665	0.36555	0.558889	0.640433
FAM117B	Q6P1L5	chr2	203499901	0.995037	0.511572	0.996785
RNF214	Q8ND24	chr11	117103341	0.341323	0.386041	0.88312
SLK	Q9H2G2-2	chr10	105726959	0.59077	0.678824	0.735578
PLCL2	Q9UPR0	chr3	16844159	0.728214	0.735753	0.897636
PSMB10	P40306	chr16	67970990	0.89556	0.374675	0.477223
REPS1	Q96D71	chr6	139309398	0.432484	0.59371	0.683702
WDR47	O94967	chr1	109584850	0.380396	0.254312	0.209922
CELF4	Q9BZC1	chr18	35146000	0.520044	0.0435639	0.135616
ADCY2	A0A0A0MTM9	chr5	7396321	0.129155	0.0853617	0.0994272
CACNA1C	Q13936-35	chr12	2079952	0.142531	0.611638	0.0763241
SYNJ2BP-COX16	A0A087WYV9	chr14	70883701	0.47319	0.586172	0.698714
CLTB	P09497-2	chr5	175843570	0.870861	0.499525	0.814982
HADH	Q16836	chr4	108910870	0.473533	0.310696	0.447444
TP53I11	E9PIN5	chr11	44972840	0.619458	0.118052	0.962507
NRBF2	Q96F24	chr10	64893050	0.991589	0.50834	0.763197
GC	D6RF35	chr4	72669758	0.808112	0.669171	0.821534
ICAM2	J3QQX6	chr17	62097994	0.904562	0.896086	0.979263
MRPL21	Q7Z2W9	chr11	68671303	0.77105	0.55016	0.863699
SMG7	E9PD50	chr1	183441351	0.507921	0.589419	0.181933
KIAA1211	F5H1N7	chr4	57036361	0.401674	0.0275481	0.0833166
COQ5	Q5HYK3	chr12	120972237	0.806427	0.12493	0.317058
HBA2	P69905	chr16	222846	0.801803	0.527296	0.829451
NA	P01714	NA	#NUM!	0.144758	0.938961	0.852176
SGTB	Q96EQ0	chr5	65018862	0.718271	0.08692	0.284639
MTMR10	Q9NXD2	chr15	31283810	0.0111801	0.0387016	0.00210687
FBLN5	G3V4U0	chr14	92414331	0.439036	0.213374	0.266866
CAMK2D	Q13557-6	chr4	114683083	0.729435	0.80026	0.864987
PRCC	Q92733	chr1	156720402	0.493738	0.15148	0.283178
LOC102723830	F5H5T6	NA	#NUM!	0.942882	0.895668	0.995904
BIRC2	E9PMH5	chr11	102217942	0.136069	0.540914	0.300738
RPL3	P39023	chr22	39716394	0.0817068	0.138958	0.176715
LRRC7	Q96NW7	chr1	70034081	0.281579	0.185471	0.858642
PRICKLE1	Q96MT3	chr12	42984157	0.0401226	9.65547e-05	7.80693e-05
WDR20	Q8TBZ3	chr14	102605840	0.0262299	0.00568642	0.00600295
KIF1A	Q12756-2	chr2	241759725	0.7728	0.997853	0.864897
PPP1R14C	Q8TAE6	chr6	150464212	0.827955	0.519433	0.912445
C16orf45	H3BRF6	chr16	15528152	0.969995	0.612812	0.847832
TSPYL5	Q86VY4	chr8	98290176	0.703894	0.278602	0.184745
CRIP2	P52943	chr14	105939299	0.84638	0.723029	0.424663
ERC1	X6RLX0	chr12	1099675	0.362212	0.810063	0.311092
ACSL6	Q9UKU0-1	chr5	131347936	0.920111	0.235864	0.880137
LRP8	Q14114	chr1	53793742	0.488817	0.0115588	0.0122759
MKKS	Q9HB66	chr20	10414870	0.926913	0.990616	0.942967
CERS6	Q6ZMG9	chr2	169312372	0.653685	0.810416	0.784618
PUS1	G8JLB3	chr12	132413745	0.96068	0.868052	0.945213
TMEM223	A0PJW6	chr11	62559493	0.496921	0.157787	0.535331
CLCC1	Q96S66	chr1	109506111	0.352219	0.347717	0.409419
NDRG4	H3BVF3	chr16	58496750	0.922157	0.584964	0.945
FRMPD4	A0A087WYX8	chrX	12156585	0.133853	0.370564	0.975112
SMARCA4	P51532	chr19	11071598	0.796716	0.309262	0.7554
STK11IP	Q8N1F8	chr2	220462582	0.767398	0.403297	0.578977
NUP205	Q92621	chr7	135242667	0.545448	0.841604	0.737556
IAH1	Q2TAA2	chr2	9613787	0.499746	0.221446	0.457963
ARFIP2	P53365	chr11	6502666	0.698023	0.804434	0.789562
DIAPH1	E9PHQ0	chr5	140998622	0.236626	0.269929	0.258903
LAP3	P28838	chr4	17578815	0.00350654	0.0236244	0.00215759
SBF1	O95248-4	chr22	50913454	0.545749	0.881024	0.787025
XPO7	E7ESC6	chr8	21777180	0.684094	0.689803	0.735953
NA	P01779	NA	#NUM!	0.757628	0.879716	0.902914
PTPN11	Q06124-2	chr12	112856155	0.504479	0.264736	0.387402
ATP6V1A	P38606	chr3	113465866	0.571906	0.0721001	0.143712
GAR1	Q9NY12	chr4	110736666	0.713174	0.359167	0.460226
ZER1	Q7Z7L7	chr9	131534693	0.225868	0.543895	0.351862
H2AFV	Q71UI9	chr7	44887682	0.0717203	4.31584e-06	1.33243e-05
EPS8	Q12929	chr12	16035263	0.933895	0.568584	0.806017
ANKMY2	Q8IV38	chr7	16685442	0.765154	0.574742	0.713499
PTGR1	Q14914	chr9	114362135	0.832924	0.655608	0.865587
PLA2G6	O60733	chr22	38601697	0.185609	0.0123246	0.0216879
FMN1	Q68DA7	chr15	33486897	0.0396675	0.820312	0.0405763
NDUFA5	Q16718	chr7	123198309	0.799461	0.893511	0.964135
NUP214	P35658	chr9	134000948	0.955318	0.601344	0.838706
NA	P01613	NA	#NUM!	0.810947	0.401957	0.89781
CHD2	O14647	chr15	93426526	0.401331	0.611417	0.562953
LMO7	E9PMT2	chr13	76194570	0.867882	0.0098121	0.0126753
CLDN11	O75508	chr3	170136653	0.658562	0.222632	0.957893
RFC1	P35251	chr4	39367995	0.700209	0.690909	0.815092
UBR3	Q6ZT12	chr2	170683968	0.910698	0.916008	0.924168
PTGS1	P23219	chr9	125132824	0.26534	0.113965	0.105771
ITIH2	P19823	chr10	7745232	0.997946	0.702583	0.974378
LCN2	P80188	chr9	130911350	0.829301	0.871117	0.950294
RCC1	P18754	chr1	28832455	0.00209116	0.109414	0.00804316
INPP1	P49441	chr2	191208196	0.371125	0.00348316	0.00963754
SIPA1L1	O43166	chr14	71787166	0.355869	0.0986314	0.288646
CHRD	Q9H2X0	chr3	184097861	0.7833	0.484918	0.953857
ATP5F1	P24539	chr1	111991486	0.916871	0.651955	0.894701
GPD2	P43304	chr2	157291802	0.711975	0.000503274	0.000688972
PCNP	Q8WW12	chr3	101292939	0.676255	0.371056	0.439606
TSN	Q15631	chr2	122494679	0.758193	0.824456	0.958119
IGHM	A0A087WYJ9	chr14	106322323	0.740317	0.028448	0.778382
OLFM2	O95897	chr19	10047228	0.798559	0.631477	0.873412
SH3GL3	Q99963	chr15	84115980	0.621939	0.0623531	0.0735678
SP100	P23497	chr2	231280657	0.403699	0.416708	0.826865
SGK223	Q86YV5	chr8	8244008	0.00568343	0.00244547	0.000941922
SNX12	A0A087X0R6	chrX	70288273	0.970492	0.990124	0.93757
SOGA1	O94964-2	chr20	35492089	0.413949	0.094407	0.0755675
NA	P01625	NA	#NUM!	0.176902	0.623505	0.569321
NUP160	Q12769	chr11	47870107	0.666728	0.104163	0.361632
APEX1	P27695	chr14	20923350	0.379849	0.00275981	0.0086536
TRAK1	C9JC32	chr3	42055294	0.0446187	0.478725	0.390475
MAEA	Q7L5Y9	chr4	1283639	0.306486	0.00297669	0.0119913
NRP2	O60462	chr2	206546714	0.123585	0.108597	0.0745246
PAAF1	Q9BRP4	chr11	73587744	0.52187	0.857134	0.816033
CYP51A1	A0A0C4DFL7	chr7	91772266	0.117428	0.240099	0.181189
TBCD	J3KR97	chr17	80709940	0.747638	0.910922	0.954708
QPCTL	Q9NXS2	chr19	46195741	0.220777	0.00652093	0.00711479
VIPAS39	G3V4K3	chr14	77924295	0.258149	0.449115	0.540502
GGA1	Q9UJY5-6	chr22	38004481	0.801911	0.00308888	0.00361993
FAM134A	Q8NC44	chr2	220040947	0.336202	7.96695e-06	1.28061e-05
ATAD1	Q8NBU5	chr10	89601100	0.906229	0.989774	0.998807
RTN4IP1	Q8WWV3	chr6	107077373	0.018734	0.872357	0.984248
ANXA6	P08133	chr5	150537443	0.830168	0.723753	0.710205
HOOK1	Q9UJC3	chr1	60280458	0.800089	0.566253	0.681185
RPL13	P26373	chr16	89627065	0.852854	0.496655	0.903014
ADAM22	H7C3I4	chr7	87563458	0.719627	0.012339	0.0153137
BLOC1S5-TXNDC5	Q86UY0	chr6	8064597	0.307681	0.601987	0.62544
SPATA13	E9PFR9	chr13	24553944	0.442419	0.624635	0.515935
HLA-B	P30479	chr6	31324965	0.40548	0.732663	0.548333
WWP2	O00308	chr16	69796209	0.13615	0.735702	0.780014
CPT2	P23786	chr1	53662101	0.368947	0.13727	0.266027
GHDC	Q8N2G8	chr17	40346531	0.433974	0.140919	0.378823
PIP4K2A	P48426	chr10	23003484	0.063593	0.0240679	0.0176551
OXR1	Q8N573	chr8	107282473	0.173301	0.0897714	0.148341
ZBTB16	Q05516	chr11	113930315	0.111418	0.635591	0.817995
GSTO1	P78417	chr10	105995114	0.903715	0.531678	0.645827
FCHSD2	O94868	chr11	72853306	0.574604	0.0542627	0.848041
NUB1	Q9Y5A7	chr7	151038785	0.694801	0.251082	0.826391
PDE1B	Q01064	chr12	54943134	0.881578	0.0727042	0.0864258
TTC37	Q6PGP7	chr5	94890711	0.607577	0.128541	0.130516
GSTM4	Q03013	chr1	110198703	0.631315	0.938516	0.994184
GCC2	Q8IWJ2	chr2	109065017	0.876609	0.0322879	0.140579
USP14	P54578	chr18	158383	0.908211	0.590185	0.979961
H1F0	P07305	chr22	38201114	0.746786	0.0184097	0.0409207
ACADM	Q5T4U5	chr1	76190036	0.189772	0.00320072	0.00268204
SATB2	Q9UPW6	chr2	200335989	0.384461	0.150595	0.252408
ME2	P23368	chr18	48405419	0.00289179	0.00619507	0.00155266
TNPO2	O14787-2	chr19	12834825	0.000146559	0.000910241	2.2681e-05
SF3B5	Q9BWJ5	chr6	144416754	0.555277	0.177425	0.194403
EFNB3	Q15768	chr17	7608520	0.0746087	0.0391404	0.0539561
CLDND1	D6RIU2	chr3	98241910	0.0504694	0.0289763	0.0340169
TXNRD2	E7ENA2	chr22	19929341	0.950347	0.880416	0.904047
PI4KB	Q9UBF8-2	chr1	151300191	0.588648	0.19873	0.443239
AMN1	Q8IY45	chr12	31882108	0.61438	0.0146052	0.0204669
COL23A1	Q86Y22	chr5	178017556	0.899311	0.84432	0.888071
AMPD3	Q01432	chr11	10329860	0.741214	0.633285	0.810262
H3F3B	P84243	chr17	73781974	0.850346	0.346245	0.907254
CPTP	Q5TA50	NA	#NUM!	0.0746967	0.0594276	0.0449657
SH3GL1	Q99961	chr19	4400544	0.748737	0.324566	0.687946
DXO	O77932	chr6	31940069	0.539565	0.444149	0.931314
AGPAT6	Q86UL3	chr8	41434706	0.875602	0.808169	0.934946
SDHB	P21912	chr1	17380665	0.295801	0.0137967	0.0131286
SLC25A36	Q96CQ1	chr3	140660672	0.742596	0.300109	0.727017
FAM69A	A0A087WZ97	chr1	93427057	0.554755	0.958679	0.603131
FXYD7	K7EKU3	chr19	35634154	0.235464	0.0818926	0.0738474
FAM168A	Q92567	chr11	73309234	0.566789	0.919928	0.677087
SLC38A2	Q96QD8	chr12	46766650	0.503074	0.0850595	0.310227
APLP2	Q06481	chr11	129939732	0.366111	0.0775971	0.181814
GOSR1	E9PCW1	chr17	28804380	0.281218	0.789942	0.42951
SFXN3	Q9BWM7	chr10	102790991	0.389644	0.100769	0.110902
HCCS	P53701	chrX	11129421	0.504912	0.524257	0.57434
DHX38	Q92620	chr16	72127461	0.699999	0.698241	0.548005
GNPDA1	P46926	chr5	141392606	0.233117	0.0781332	0.136589
GRM3	Q14832	chr7	86273230	0.429059	0.156098	0.330203
DENND1A	Q8TEH3	chr9	126692431	0.48722	0.0965946	0.0926542
TUBA3D	Q13748	chr2	132233666	0.696138	0.347349	0.807385
TDRD7	Q8NHU6	chr9	100174232	0.557634	0.414217	0.530319
SLC4A7	Q9Y6M7	chr3	27525911	0.810534	0.76818	0.872317
NFYB	P25208	chr12	104532067	0.598513	0.009923	0.0880825
MAP3K12	Q12852-2	chr12	53893847	0.303576	0.925183	0.0937309
PKP4	Q99569	chr2	159313476	0.493203	0.385229	0.916647
SSU72	Q9NP77	chr1	1510249	0.419907	0.671942	0.561092
GAK	O14976	chr4	926161	0.619187	0.785293	0.896592
EML2	O95834-3	chr19	46148887	0.0992808	0.123188	0.18821
IGHV3OR16-12	A0A075B7B8	chr16	33605231	0.00816117	0.188053	0.0258178
RPL36A	J3KQN4	chrX	100645812	0.532053	0.692339	0.788536
TESPA1	A0A087WUX0	chr12	55378530	0.982676	0.16326	0.849881
AGO2	Q9UKV8	chr8	141645718	0.819432	0.95525	0.987526
SDS	P20132	chr12	113864106	0.808543	0.519479	0.817764
GTPBP3	Q969Y2	chr19	17445729	0.011774	0.00072634	0.0015096
PRKAR1A	K7EPR5	chr17	66507921	0.467674	0.707706	0.723495
CASC4	Q6P4E1	chr15	44580927	0.953457	0.0137003	0.111932
KAT7	O95251	chr17	47865917	0.771581	0.00219911	0.00733997
CFI	P05156	chr4	110723335	0.683078	0.1754	0.692003
SARS	Q5T5C7	chr1	109756540	0.0367771	0.442003	0.0637174
SYN1	P17600	chrX	47479252	0.0200984	0.0240181	0.0206898
MRPL45	A0A087X2D5	chr17	36452989	0.0473153	0.0780472	0.0938409
CAND1	Q86VP6	chr12	67663061	0.888265	0.90458	0.979646
CNIH4	Q9P003	chr1	224544552	0.942314	0.91595	0.861186
UFD1L	Q92890-1	chr22	19466738	0.879943	0.96426	0.52132
DCTN2	Q13561	chr12	57941114	0.510483	0.00337068	0.0109254
FBXL20	Q96IG2	chr17	37558776	0.940119	0.999051	0.997447
PIP5K1B	A0A0A0MT25	chr9	71320575	0.485508	0.942579	0.5835
STX2	P32856	chr12	131323811	0.699103	0.00107066	0.00433037
TRAPPC10	P48553	chr21	45432200	0.742317	0.856951	0.948038
MYL9	P24844	chr20	35169887	0.269431	0.283077	0.92366
C17orf100	D3DTM5	chr17	6554971	0.905564	0.666001	0.983847
RAB1A	P62820	chr2	65357240	0.769901	0.186308	0.423548
CPLX2	Q6PUV4	chr5	175223313	0.533556	0.145123	0.890171
INPP4B	O15327	chr4	143768585	0.715762	0.879135	0.794822
GLRX5	Q86SX6	chr14	95999840	0.303516	0.711467	0.658706
VPS53	Q5VIR6-4	chr17	624957	0.725639	0.504003	0.852546
FERMT3	Q86UX7	chr11	63974150	0.749377	0.7953	0.954278
OTUD6B	A0A087X0W9	chr8	92082424	0.765064	0.616186	0.822927
XRCC5	P13010	chr2	216972187	0.412605	0.0460784	0.191273
FTO	Q9C0B1	chr16	53737875	0.620751	0.175356	0.460167
ATP6V1C1	P21283	chr8	104033291	0.54694	0.496127	0.692995
ATP1B1	P05026	chr1	169074935	0.140258	0.46372	0.23554
SCYL1	Q96KG9	chr11	65292548	0.878881	0.266567	0.131635
CTNNBL1	Q8WYA6	chr20	36322408	0.433728	0.80131	0.368466
CSAD	J3KPG9	chr12	53575135	0.658589	0.778103	0.802168
MYOF	Q9NZM1	chr10	95242074	0.713827	0.569813	0.832606
STK25	O00506	chr2	242449145	0.0118993	0.00808625	0.00683702
PXK	W5RWE6	chr3	58318607	0.0189398	0.0127332	0.0117249
NT5C3A	X6RM59	chr7	33102409	0.719166	0.849886	0.952887
ASPH	Q12797-7	chr8	62627155	0.9116	0.801632	0.965826
HNRNPLL	Q8WVV9	chr2	38830728	0.650438	0.915435	0.882713
MDK	P21741	chr11	46402306	0.90407	0.846195	0.880719
CHMP4B	Q9H444	chr20	32399110	0.864545	0.824303	0.841263
SNRNP70	P08621	chr19	49588676	0.481723	0.0183909	0.0516477
AGPS	O00116	chr2	178257372	0.294641	0.473846	0.59905
IGSF8	Q969P0	chr1	160068733	0.225659	0.325134	0.588614
SDPR	O95810	chr2	192711981	0.222899	0.0186022	0.0522468
GPRIN1	Q7Z2K8	chr5	176037134	0.0401511	0.0654454	0.0270177
NME1	P15531	chr17	49230897	0.768201	0.70026	0.916028
PON2	Q15165-1	chr7	95064510	0.587475	0.113459	0.94738
HLA-A	P01892	chr6	29909037	0.943412	0.0649814	0.070771
TBCK	Q8TEA7	chr4	107242652	0.97086	0.00706552	0.00501277
PGAM4	Q8N0Y7	chrX	77225135	0.628164	0.0763218	0.356088
NTNG2	Q96CW9	chr9	135037334	0.663422	0.907979	0.818213
FMNL3	Q8IVF7	chr12	50101948	0.57266	0.612274	0.588554
COL4A1	P02462	chr13	110959496	0.890971	0.43052	0.834383
ABLIM2	Q6H8Q1-6	chr4	8160559	0.380531	0.167287	0.740822
EDIL3	O43854	chr5	83680611	0.0490522	0.0246132	0.0117016
TRIM26	Q12899	chr6	30181204	0.48807	0.403084	0.504922
SMPD1	P17405	chr11	6411655	0.597601	0.887012	0.594881
DENND4B	O75064	chr1	153919172	0.574727	0.0121788	0.0191517
DDX6	P26196	chr11	118661858	0.80738	0.748918	0.854906
MID1IP1	Q9NPA3	chrX	38660685	0.945832	0.579029	0.376037
ITGA7	Q13683-7	chr12	56109827	0.553722	0.000209264	0.000768056
SH3BP5L	Q7L8J4	chr1	249120832	0.739661	0.980153	0.840936
MXRA7	P84157-3	chr17	74707098	0.00819716	0.0135434	0.00296038
CNTNAP4	Q9C0A0	chr16	76311176	0.922312	0.569367	0.746916
C1QC	P02747	chr1	22970123	0.0263064	0.00789581	0.00827992
CHST7	Q9NS84	chrX	46433219	0.750955	0.22661	0.838969
STRN4	Q9NRL3	chr19	47250251	0.204518	0.291018	0.359264
RP2	O75695	chrX	46696375	0.0536674	0.0387874	0.0572136
RNF20	Q5VTR2	chr9	104296133	0.733574	0.873387	0.804546
PGBD5	Q8N414	chr1	230561475	0.954122	0.99898	0.904272
MPDU1	J3KT75	chr17	7486847	0.195189	0.981531	0.44419
MLIP	Q5VWP3-3	chr6	53794780	0.805421	0.0739979	0.272028
AARS2	Q5JTZ9	chr6	44281063	0.76398	0.325218	0.861229
FGF2	P09038-1	chr4	123747863	0.556218	0.610321	0.379029
C1R	B4DPQ0	chr12	7245203	0.883858	0.00870113	0.0284856
PBLD	P30039	chr10	70092806	0.738596	0.374016	0.945305
NLGN2	Q8NFZ4	chr17	7308193	0.475695	0.991667	0.907034
AIF1	Q5STX8	chr6	31582961	0.148709	0.0521703	0.0985436
CYP46A1	H0Y3G0	chr14	100150641	0.0466083	0.00272664	0.00306707
TPGS1	Q6ZTW0	chr19	507299	0.1496	0.217402	0.236424
STEAP2	Q8NFT2	chr7	89796904	0.821462	0.973088	0.972417
DLG3	Q5JUW8	chrX	69664711	0.315146	0.213102	0.296364
SGSM1	Q2NKQ1-4	chr22	25202236	0.783086	0.700158	0.654088
BNIP3	B4DHJ7	chr10	133795435	0.718977	0.0134965	0.169321
KPNA4	O00629	chr3	160283376	0.700384	0.0476788	0.275754
TINAGL1	Q9GZM7	chr1	32042116	0.244966	0.65432	0.426189
FLRT3	Q9NZU0	chr20	14318262	0.577936	0.0201386	0.0757799
CPN2	P22792	chr3	194072057	0.892173	0.891587	0.891795
NFX1	Q12986	chr9	33290509	0.787245	0.349967	0.759908
ATP6V1G2	O95670	chr6	31516204	0.616654	0.238034	0.452082
YJEFN3	A6XGL0-2	chr19	19627036	0.470587	0.275174	0.727719
METTL14	Q9HCE5	chr4	119606523	0.150447	0.486994	0.463706
AMBP	P02760	chr9	116840752	0.663331	0.528359	0.880733
SACS	Q9NZJ4	chr13	24007841	0.0996151	0.234406	0.986667
RPLP0	P05388	chr12	120639038	0.828071	0.0494377	0.151419
UBL3	O95164	chr13	30424821	0.00279613	0.00443134	0.00023654
TMED1	Q13445	chr19	10946994	0.543939	0.583481	0.70095
NAV1	A0A0A0MRJ3	chr1	201592411	0.170761	0.159863	0.129075
LRRC14	Q15048	chr8	145743376	0.755893	0.0482064	0.669656
UQCR11	O14957	chr19	1605444	0.882468	0.199529	0.849636
BBS5	Q8N3I7	chr2	170335688	0.945678	0.000316056	0.000778894
NAA15	Q9BXJ9	chr4	140222609	0.239285	0.0775613	0.24084
SUPT5H	O00267-2	chr19	39926796	0.985306	0.372949	0.750328
C5	P01031	chr9	123812554	0.744574	0.475745	0.616022
HEXA	P06865	chr15	72668817	0.51648	0.808763	0.755448
ASPSCR1	Q9BZE9	chr17	79934683	0.912229	0.642353	0.74584
NKRF	O15226	chrX	118739858	0.984407	0.365362	0.595606
TBC1D7	Q9P0N9	chr6	13328815	0.743303	8.95376e-06	2.74537e-05
IGHV4-34	A0A0A0MS12	chr14	106830076	0.999029	0.487147	0.127822
GALNS	P34059	chr16	88923378	0.881119	0.570861	0.865185
GJA1	P17302	chr6	121756838	0.786183	0.945719	0.992477
CDKN1B	P46527	chr12	12867992	0.954842	0.888529	0.870676
DBI	B8ZWD1	chr2	120124497	0.707481	0.0411216	0.394592
PLS1	Q14651	chr3	142315229	0.011333	0.00112938	0.00265289
LSM2	Q9Y333	chr6	31774761	0.148637	0.000983967	0.0011699
TBCA	O75347	chr5	77164604	0.95838	0.641939	0.827012
HSP90B1	P14625	chr12	104323885	0.465653	0.0589595	0.233197
DCTN1	Q14203	chr2	74619214	0.697885	0.00565164	0.016707
SLC27A1	Q6PCB7	chr19	17579578	0.753399	0.0779939	0.237907
OSTM1	Q86WC4	chr6	108487058	0.528149	0.617221	0.635408
YES1	J3QRU1	chr18	812547	0.827693	0.00149928	0.00635362
NDUFS8	O00217	chr11	67798084	0.56171	0.467067	0.482548
HZGJ	Q86YQ0	NA	#NUM!	0.0494424	0.201071	0.0415699
CNTNAP1	P78357	chr17	40834631	0.271404	0.0328917	0.0823062
SMC1A	Q14683	chrX	53449677	0.222016	0.0946059	0.963388
HM13	Q8TCT9-2	chr20	30102231	0.0144332	0.0455642	0.0141995
SYNE1	E7ENN3	chr6	152958936	0.518365	0.58546	0.918044
ARL6IP4	F8WCT1	chr12	123464607	0.813187	0.793212	0.96115
PGM2L1	Q6PCE3	chr11	74109518	0.288795	0.0468847	0.0622259
NELFCD	X6RLT1	chr20	57556263	0.81851	0.903587	0.907154
FAM155A	B1AL88	chr13	108519083	0.658725	0.021612	0.0453101
GNL3	Q9BVP2	chr3	52715172	0.55676	0.978957	0.764309
VTI1A	Q96AJ9-1	chr10	114206756	0.0534579	0.308335	0.135761
SYNRG	Q9UMZ2-7	chr17	35969544	0.415647	0.118329	0.306449
GNB4	Q9HAV0	chr3	179169378	0.832933	0.372191	0.770675
RASIP1	A0A087WVG2	chr19	49243978	0.168582	0.796858	0.444359
RBMS1	F6Y5H0	chr2	161350305	0.170991	0.00658604	0.0189829
FAM213A	Q9BRX8	chr10	82167585	0.860877	0.69492	0.839202
STAT3	P40763	chr17	40540586	0.137247	0.732717	0.222917
RNF11	Q9Y3C5	chr1	51701943	0.713399	0.460255	0.797979
FAM102A	Q5T9C2	chr9	130742792	0.370369	0.0533162	0.66772
RTKN	Q9BST9-2	chr2	74669549	0.00601405	0.000138076	7.62257e-05
TMEM11	P17152	chr17	21117937	0.511099	0.395592	0.62467
DHRS7	Q9Y394	chr14	60636574	0.459818	0.708212	0.687675
IDH3A	H0YKD0	chr15	78423840	0.937663	0.711349	0.829572
SAFB	Q15424	chr19	5623046	0.601147	0.981942	0.824455
UNC45A	Q9H3U1	chr15	91473410	0.60251	0.980258	0.978048
MAP4	P27816	chr3	48130769	0.589049	0.958512	0.916631
OVCA2	Q8WZ82	chr17	1945327	0.373646	0.624672	0.54385
GTF2F2	P13984	chr13	45694650	0.498735	0.412929	0.590606
PYGB	P11216	chr20	25228705	0.655511	0.362448	0.81356
APOC4-APOC2	P02655	chr19	45445495	0.856494	0.462896	0.834506
TAGLN3	A0A087WWB6	chr3	111717511	0.9237	0.182915	0.176598
MMS19	Q96T76	chr10	99258551	0.376491	0.177658	0.29302
KLC4	Q9NSK0	chr6	43008515	0.851001	0.874082	0.907904
ALDH1A3	P47895	chr15	101417919	0.71819	0.857068	0.92967
DNAL4	O96015	chr22	39190203	0.103188	0.145727	0.90396
AKAP12	Q02952	chr6	151561134	0.973533	0.569329	0.929861
RPL12	P30050	chr9	130213684	0.186497	0.0181811	0.0617527
BNIP3L	A0A087WVL5	chr8	26240414	0.596226	0.282712	0.709874
CPNE8	Q86YQ8	chr12	39301232	0.429726	0.986531	0.660715
PPP2R5C	Q13362-4	chr14	102228135	0.197769	0.61579	0.289732
ANK2	D6R9U4	chr4	113739265	0.771485	0.882724	0.827868
IGHV3-30	A0A0B4J2B7	chr14	106791536	0.0365238	0.242294	0.111375
NXF1	Q9UBU9	chr11	62573774	0.205274	0.629253	0.484982
FHL2	Q14192	chr2	106054970	0.777441	0.898643	0.879723
RASGRP1	H0YKM0	chr15	38857776	0.742464	0.283736	0.372645
KIFAP3	Q92845	chr1	170054349	0.744435	0.000534628	0.000718311
PPP3CA	Q08209-2	chr4	102269435	0.0555809	0.170455	0.0203553
PTPLAD1	Q9P035	chr15	65822756	0.977907	0.785477	0.86943
GUCY1A2	P33402	chr11	106889250	0.931188	0.557377	0.719626
PRRT1	Q99946	chr6	32122150	0.218437	0.0120449	0.0102801
GIT2	Q14161-10	chr12	110434194	0.871624	0.0898018	0.598071
C6	P13671	chr5	41261540	0.759792	0.998356	0.942568
SNX18	Q96RF0-2	chr5	53813589	0.423011	0.0144498	0.00873148
MTAP	Q13126	chr9	21802542	0.183947	0.730761	0.176898
SLC30A3	Q99726	chr2	27498685	0.745744	0.805705	0.932111
ATP1B2	P14415	chr17	7549945	0.26492	0.416193	0.49509
ATP5L	O75964	chr11	118271869	0.614013	0.221587	0.864676
GLRX2	Q9NS18	chr1	193075244	0.0943616	0.213852	0.128684
WNT2B	Q5TEH8	chr1	113009163	0.982959	0.844485	0.87644
PCIF1	Q9H4Z3	chr20	44563267	0.682586	0.26275	0.393492
SCN1B	Q07699	chr19	35521588	0.414078	0.570251	0.670265
ZMYND11	Q15326	chr10	180405	0.637054	0.273387	0.555046
AMT	P48728	chr3	49460186	0.165927	0.00409762	0.0113052
NUP88	Q99567	chr17	5323480	0.797586	0.869898	0.917633
ANKHD1	Q8IWZ3	chr5	139781399	0.695744	0.584703	0.721342
COX7B	P24311	chrX	77154935	0.819167	0.613771	0.960831
CLEC3B	E9PHK0	chr3	45043040	0.653701	0.866594	0.787428
EPPK1	A0A087X1U6	chr8	144952632	0.8849	0.87091	0.979093
SPARCL1	Q14515	chr4	88452213	0.0051002	0.000101055	3.60777e-06
ATP11A	H0Y547	chr13	113344643	0.797318	0.453919	0.777081
PYCR2	Q96C36	chr1	226111978	0.265974	0.232581	0.263341
ARPP21	Q9UBL0-2	chr3	35680437	0.593444	0.00247114	0.0187455
RLBP1	P12271	chr15	89764982	0.550263	0.61351	0.834503
XPR1	Q9UBH6	chr1	180601140	0.969847	0.426638	0.945308
XRN1	Q8IZH2	chr3	142166904	0.306217	0.622482	0.843736
EIF2A	Q9BY44	chr3	150264465	0.875051	0.0770912	0.570547
WDR77	Q9BQA1	chr1	111991998	0.654488	0.383456	0.562584
CARM1	Q86X55	chr19	10982189	0.829615	0.608039	0.778422
PSMB5	P28074	chr14	23504439	0.907107	0.594497	0.160488
ADCY9	O60503	chr16	4166186	0.391685	0.113871	0.198108
ASAP1	Q9ULH1	chr8	131455906	0.851952	0.602243	0.844992
KLC1	Q07866-7	chr14	104028233	0.818201	0.963306	0.794011
GAP43	P17677	chr3	115342171	0.0968663	0.0890991	0.0259873
PDGFRB	P09619	chr5	149535435	0.700767	0.593717	0.736463
HLA-B	P01889	chr6	31324965	0.239216	0.687778	0.500413
TRNT1	Q96Q11	chr3	3168600	0.531508	0.0909709	0.231762
ACVR1	Q04771	chr2	158732374	0.790087	0.0727079	0.919317
KRT77	Q7Z794	chr12	53097247	0.640569	0.360641	0.443061
PCBP2	Q15366-3	chr12	53835525	0.684135	0.556285	0.841118
C10orf35	Q96D05	chr10	71390007	0.983449	0.0118605	0.0294029
DVL2	O14641	chr17	7137864	0.861212	0.754878	0.796334
MT1X	P80297	chr16	56716336	0.788463	0.905413	0.327318
AAK1	Q2M2I8	chr2	69901481	0.598923	0.0133913	0.0745142
RBBP7	Q16576	chrX	16888537	0.474447	0.000147783	0.000674565
DPP8	Q6V1X1	chr15	65810042	0.267108	0.232362	0.387682
MOAP1	Q96BY2	chr14	93651273	0.364801	0.0490142	0.119818
KIAA0907	Q7Z7F0	chr1	155904191	0.0155237	0.0145566	0.0111838
CCK	P06307	chr3	42307699	0.727666	0.812348	0.964315
UQCC2	V5IRT4	chr6	33679504	0.668358	0.907666	0.878719
ACTN2	P35609-2	chr1	236849754	0.119399	0.0431497	0.00817975
TBC1D20	Q96BZ9	chr20	443197	0.956879	0.732144	0.893953
SLC7A10	Q9NS82	chr19	33716756	0.344051	0.00841279	0.012686
RAB3C	Q96E17	chr5	57878048	0.274034	0.0479508	0.967149
MRPL53	Q96EL3	chr2	74700449	0.49449	0.032517	0.0702096
MCAM	P43121	chr11	119192231	0.338909	0.837155	0.552224
TRPM2	O94759	chr21	45770046	0.52143	0.150548	0.550973
SCG2	P13521	chr2	224467221	0.823832	0.460815	0.748187
PCDH9	B7ZM79	chr13	67804468	0.19882	7.42408e-06	8.81654e-06
FKBP1B	P68106	chr2	24272571	0.449856	0.010068	0.00600143
EARS2	Q5JPH6	chr16	23569052	0.356119	0.478744	0.116034
HMGB1	Q5T7C4	chr13	31191734	0.6801	0.0257605	0.110269
MTA1	E7ESY4	chr14	105886159	0.501243	0.566132	0.471308
TMEM163	Q8TC26	chr2	135476570	0.733447	8.92508e-05	0.000326157
RHOQ	A0A0C4DH03	chr2	46768945	0.577013	0.755259	0.829727
CTU2	H3BSW6	chr16	88772871	0.00596583	0.000248237	0.00013174
VPS51	Q9UID3	chr11	64856796	0.877581	0.503081	0.838266
ALG1	Q9BT22	chr16	5083703	0.747481	0.795087	0.881731
PPP3R1	D3YTA9	chr2	68483369	0.00350747	1.7326e-05	7.4838e-06
SNRK	Q9NRH2	chr3	43328004	0.0510924	0.440281	0.203296
MYO18A	Q92614	chr17	27507430	0.879131	0.320085	0.619289
PRKAA1	Q13131	chr5	40798476	0.107378	0.0637265	0.0577264
HINT3	Q9NQE9	chr6	126277927	0.0969591	0.00473791	0.00517844
RFTN2	Q52LD8	chr2	198540769	0.816696	0.680877	0.957434
LMAN1	P49257	chr18	57027194	0.523503	0.289173	0.533107
SYNGR2	O43760	chr17	76164639	0.421194	0.158921	0.583049
HBD	P02042	chr11	5256600	0.580527	0.226505	0.494997
CCT7	Q99832	chr2	73460548	0.976836	0.703323	0.918319
TMEM167A	Q8TBQ9	chr5	82373682	0.127977	0.0452423	0.108475
DHPS	A0A087WZK0	chr19	12792716	0.829456	0.567461	0.717589
HNRNPA3	P51991	chr2	178077291	0.537685	0.66725	0.666756
KIF5A	Q12840	chr12	57943781	0.949075	0.0134496	0.0857274
SCARB1	B7ZKQ9	chr12	125367214	0.815149	0.255727	0.950825
ATP5S	Q99766	chr14	50779044	0.820603	0.920678	0.892485
SEPT10	Q9P0V9	chr2	110371783	0.305771	0.0352026	0.593804
MAD1L1	Q9Y6D9	chr7	2272878	0.137389	0.207359	0.371943
NDUFS1	P28331	chr2	207024327	0.586958	0.924026	0.701405
IFIT1	P09914	chr10	91152303	0.213159	0.206113	0.660166
RILPL1	Q5EBL4	chr12	124018265	0.874632	0.927229	0.863945
MYO9B	M0R0P8	chr19	17186591	0.445318	0.0332998	0.174781
PPP3CB	P16298	chr10	75255782	0.137458	0.0700245	0.0678856
ASB1	Q9Y576	chr2	239335383	0.218733	0.0215243	0.0312328
GATSL3	B7WPJ3	chr22	30685616	0.481037	0.347159	0.48275
BCL2L13	Q9BXK5	chr22	18111621	0.997138	0.905907	0.997932
SARM1	Q6SZW1	chr17	26691378	0.78835	0.832361	0.75153
C10orf32	Q96B45	chr10	104613980	0.419229	0.11242	0.318602
C19orf12	K7EPS8	chr19	30206364	0.837253	0.637328	0.921989
MBD1	Q9UIS9	chr18	47808144	0.574254	0.610867	0.741299
EIF4G3	O43432	chr1	21503377	0.870368	0.573953	0.843314
YARS2	Q9Y2Z4	chr12	32908836	0.503748	0.919369	0.289031
MYRIP	Q8NFW9	chr3	39850405	0.0517976	0.00632416	0.0143144
COPS2	P61201	chr15	49447858	0.945117	0.587833	0.80297
RUVBL2	Q9Y230	chr19	49496705	0.365008	0.777921	0.417492
IGHMBP2	P38935	chr11	68671310	0.853278	0.0314361	0.0421195
PPP1R12A	O14974	chr12	80329240	0.877717	0.379817	0.814122
DUSP15	Q9H1R2-3	chr20	30458550	0.0686458	0.015364	0.0301683
PLCD4	Q9BRC7	chr2	219472488	0.0182368	0.0105732	0.00223142
COX7A2	P14406	chr6	75960039	0.0711348	0.0938641	0.153248
TRPV2	Q9Y5S1	chr17	16318856	0.435815	0.333771	0.689744
ZNF512	Q96ME7	chr2	27805897	0.70221	0.9527	0.909491
MTX3	Q5HYI7	chr5	79287082	0.881084	0.430903	0.607399
EHD4	Q9H223	chr15	42264776	0.723385	0.372921	0.602579
AGPAT4	Q9NRZ5	chr6	161695093	0.432386	0.222203	0.372802
TANC2	J3KTM5	chr17	61086917	0.909682	0.310172	0.626243
NINJ1	Q92982	chr9	95896570	0.49503	0.324384	0.717811
JAM2	P57087	chr21	27011584	0.757984	0.724544	0.962097
KCNQ5	F8WEA4	chr6	73331520	0.157158	0.000638567	0.000979492
FCGRT	P55899	chr19	50010073	0.651148	0.666586	0.756955
ERLEC1	Q96DZ1	chr2	54014181	0.977916	0.0635082	0.519583
AMFR	Q9UKV5	chr16	56459450	0.851217	0.998478	0.740604
APPL1	Q9UKG1	chr3	57261765	0.85428	0.89192	0.778933
NEURL4	Q96JN8	chr17	7232712	0.921218	0.810821	0.942149
CD200	U3KQG5	chr3	112051194	0.942527	0.0550534	0.0841413
NCAM1	A0A087WX77	chr11	112831997	0.062955	0.0412927	0.00843101
PALM	O75781-2	chr19	708953	0.812085	0.543472	0.848992
POTEF	A5A3E0	chr2	130886795	0.233345	0.544193	0.244467
BMPR2	Q13873	chr2	203241659	0.761795	0.95968	0.947006
C1orf123	Q9NWV4	chr1	53686289	0.100689	0.0102987	0.0334971
TPM2	P07951-3	chr9	35691017	0.876817	0.41381	0.89521
STAU2	Q9NUL3	chr8	74659943	0.716914	0.912193	0.519621
VWA5A	O00534	chr11	123986069	0.708369	0.0592698	0.346583
GNAL	P38405	chr18	11688955	0.604415	0.087299	0.103416
SQRDL	Q9Y6N5	chr15	45923346	0.622503	0.229318	0.317482
PITPNM2	Q9BZ72-2	chr12	123634562	0.0426281	0.0329976	0.0236648
CCDC85C	A6NKD9	chr14	100070363	0.672451	0.0755362	0.74271
DLGAP3	O95886	chr1	35395186	0.0098247	0.000551889	0.000276253
ADAP1	O75689	chr7	995043	0.921857	0.502319	0.622831
EIF3I	Q13347	chr1	32687529	0.249305	0.0283532	0.0694171
MT1L	Q93083	chr16	56651388	0.711444	0.915793	0.942384
HBD	E9PEW8	chr11	5256600	0.109184	0.237051	0.655907
SUPT6H	Q7KZ85	chr17	26989109	0.937523	0.373876	0.766582
THNSL1	Q8IYQ7	chr10	25305587	0.194501	0.0215607	0.0227516
FAT1	Q14517	chr4	187647876	0.719871	0.0262359	0.12875
TUBAL3	A6NHL2	chr10	5446793	0.646443	0.081487	0.431681
FOXK2	A0A087WXM0	chr17	80477589	0.906495	0.158794	0.736382
IGHG3	A0A087WXL8	chr14	106237742	0.842785	0.809395	0.926913
ITGB8	P26012	chr7	20370325	0.758264	0.655543	0.488266
RBFOX1	J3KNW3	chr16	6069095	0.782607	0.870751	0.894842
COX17	Q14061	chr3	119396301	0.870507	0.766832	0.946282
PPP1R21	Q6ZMI0	chr2	48667737	0.865596	0.955993	0.763456
ALOX5AP	A0A087WW23	chr13	31309645	0.353124	0.0683138	0.224983
PPCS	Q9HAB8	chr1	42921788	0.652357	0.90371	0.755562
PON1	P27169	chr7	95025673	0.469076	0.0470174	0.209727
NME7	Q9Y5B8	chr1	169337205	0.57897	0.391878	0.690013
DOCK5	Q9H7D0	chr8	25042238	0.0108417	7.72102e-05	8.08886e-05
POLR2J	P52435	chr7	102119354	0.550174	0.00420355	0.0197832
RPRD1A	Q96P16	chr18	33647539	0.731104	0.410042	0.925384
HAGH	Q16775	chr16	1877195	0.788315	0.65471	0.638085
SPR	P35270	chr2	73114489	0.90541	0.55436	0.778106
COPS6	E7EM64	chr7	99686577	0.660802	0.296603	0.689123
ABCF1	Q8NE71	chr6	30539153	0.70187	0.61715	0.704399
COL6A6	A6NMZ7	chr3	130279178	0.992395	0.374937	0.947017
CAPS	K7EL21	chr19	5911718	0.586925	0.0913464	0.754917
TUSC2	O75896	chr3	50365682	0.631527	0.626859	0.764176
GGACT	Q9BVM4	chr13	101241782	0.785433	0.0131771	0.0533974
GPATCH2	Q9NW75	chr1	217804424	0.124868	0.152639	0.146342
TBC1D13	Q9NVG8	chr9	131549483	0.528234	0.520563	0.62129
FKBP15	A0A0A0MT60	chr9	115983641	0.818142	0.237834	0.436774
CREB1	P16220	chr2	208394461	0.76914	0.823113	0.946747
NGB	Q9NPG2	chr14	77737655	0.502604	0.223528	0.167983
POLR2C	P19387	chr16	57496299	0.588103	0.0580107	0.122513
CPD	O75976	chr17	28705923	0.0257817	0.0558753	0.007643
SUMO1	P63165	chr2	203103331	0.435625	0.744196	0.213728
USP39	Q53GS9	chr2	85829979	0.594981	0.811469	0.895945
UBXN2B	Q14CS0	chr8	59323823	0.0195438	0.0220272	0.00124821
MRPS24	Q96EL2	chr7	43909492	0.0479024	4.07646e-05	4.46179e-05
CLCN4	P51793	chrX	10125024	0.269004	0.209895	0.265553
DNAJA4	Q8WW22	chr15	78556428	0.838308	0.396043	0.788365
TMCC3	G3V207	chr12	95044338	0.639505	0.532409	0.692142
DNAJC2	Q99543	chr7	102985320	0.621243	0.235178	0.496513
ECE1	P42892	chr1	21671997	0.98303	0.187155	0.270637
IGHG1	A0A087X1C7	chr14	106209408	0.611686	0.541719	0.833938
MTFP1	Q9UDX5	chr22	30821518	0.0265171	0.891339	0.983885
ATP6V0C	P27449	chr16	2563871	0.0705578	0.0452212	0.147139
SURF4	O15260	chr9	136242970	0.79631	0.356137	0.790101
NCBP2	P52298	chr3	196669468	0.672882	0.419484	0.44157
ADH1B	P00325	chr4	100242558	0.905275	0.988004	0.88977
VPS33A	Q96AX1	chr12	122751068	0.845475	0.81169	0.973746
SCRN2	J3QL71	chr17	45918699	0.707772	0.0181765	0.0852243
RIC8B	Q9NVN3-1	chr12	107168373	0.173953	0.571895	0.646629
RERE	Q9P2R6	chr1	8877702	0.702357	0.0930442	0.130964
KIAA1033	Q2M389	chr12	105501102	0.351081	0.210593	0.469381
GPC4	O75487	chrX	132549518	0.179343	0.464523	0.772662
COG8	Q96MW5	chr16	69373570	0.486498	0.609018	0.71633
ATP6V1G1	O75348	chr9	117350026	0.809526	4.12461e-05	0.000146776
GPR123	Q86SQ6-1	chr10	134884433	0.669305	0.866104	0.978411
MMP24	Q9Y5R2	chr20	33814457	0.468064	0.138412	0.0860682
PSMC3	P17980	chr11	47447993	0.439828	0.0584455	0.211066
GNAZ	P19086	chr22	23412540	0.0457383	0.00486505	0.0056383
CISD1	Q9NZ45	chr10	60028818	0.762112	0.638779	0.846385
CDC23	Q9UJX2	chr5	137549032	0.105452	0.000484421	0.00123966
RAD23A	P54725-3	chr19	13056669	0.0250252	0.965822	0.0214869
SYN1	P17600-2	chrX	47479252	0.660949	0.988347	0.916481
PSMD8	R4GMR5	chr19	38865176	0.794245	0.560408	0.731434
TSSC1	A8MUM1	chr2	3381653	0.855386	0.963861	0.931946
ATP1A3	P13637-3	chr19	42501649	0.0990921	0.251577	0.0917773
PLEKHA2	A8K727	chr8	38758753	0.470306	0.797463	0.674413
SMPD4	B1PBA3	chr2	130940323	0.799916	0.0426476	0.0701244
PTPRJ	A0A087WVC6	chr11	48002113	0.940718	0.130879	0.450822
HMGCL	P35914	chr1	24165110	0.681497	0.0245085	0.0895448
PHYHD1	Q5SRE7	chr9	131683174	0.99582	0.371021	0.504002
PTER	Q96BW5	chr10	16478942	0.954687	0.867705	0.952519
HIST2H2AB	Q8IUE6	chr1	149859466	0.645357	0.918096	0.89615
VAPB	O95292	chr20	56964178	0.118866	0.000199826	0.00065395
TKT	A0A0B4J1R6	chr3	53290068	0.318214	0.0589234	0.0671161
DDX21	Q9NR30	chr10	70715884	0.219302	0.235265	0.197027
NDUFS4	O43181	chr5	52856463	0.453607	0.657623	0.699613
EFR3B	Q9Y2G0	chr2	25264999	0.840359	0.916412	0.948006
CSRP2	F8VW96	chr12	77272840	0.0609426	0.387835	0.299196
CLDN10	P78369	chr13	96085858	0.310762	0.761754	0.706102
KIAA1462	Q9P266	chr10	30404423	0.573608	0.766634	0.834873
N6AMT1	B2RA97	chr21	30257693	0.964384	0.968072	0.799189
MAP3K4	F5H538	chr6	161412759	0.288296	0.710621	0.934915
DDX3X	O00571	chrX	41192651	0.0424505	0.0620017	0.073669
WDR48	Q8TAF3	chr3	39093489	0.639231	0.765016	0.725009
STAT2	P52630-4	chr12	56753939	0.316317	0.478498	0.533944
LRP1B	Q9NZR2	chr2	142889270	0.445246	0.107835	0.175699
CDYL2	Q8N8U2	chr16	80838226	0.0653392	0.252119	0.0904758
PAK4	O96013	chr19	39616410	0.337191	0.256729	0.79312
RPSA	P08865	chr3	39448180	0.809713	0.0205054	0.0426604
SAMD4B	M0QZ22	chr19	39833036	0.343195	0.00767827	0.0286656
PNKD	Q8N490	chr2	219135115	0.297032	0.348569	0.635099
SCLY	Q96I15	chr2	238969530	0.881716	0.455275	0.396127
DPYSL4	O14531	chr10	134000404	0.727452	0.602734	0.666683
NAPRT	Q6XQN6	NA	#NUM!	0.986529	0.568157	0.366609
WDR19	Q8NEZ3	chr4	39184024	0.661881	0.852352	0.986021
PTPN1	P18031	chr20	49126891	0.766074	0.984037	0.463113
MRPS15	P82914	chr1	36930038	0.881511	0.0262504	0.0588933
CMPK1	P30085	chr1	47799469	0.521459	0.647694	0.701453
MTMR1	F8WA39	chrX	149861435	0.743958	0.743439	0.721803
GBE1	E9PGM4	chr3	81811312	0.180091	0.104306	0.126998
PSMB9	A2ACR1	chr6	32811913	0.590116	0.0554123	0.805767
VWA8	A3KMH1	chr13	42535256	0.580924	0.022072	0.0371734
AGAP3	H7C4U6	chr7	150782918	0.188766	0.0129058	0.0212913
SMARCA5	O60264	chr4	144434616	0.00152636	7.568e-07	9.93167e-07
ADAM11	O75078	chr17	42836399	0.722961	0.101453	0.221382
ZFYVE1	G3V5N8	chr14	73493920	0.831877	0.261522	0.435243
DES	P17661	chr2	220283099	0.283282	0.957827	0.486331
BUB3	O43684	chr10	124913793	0.295756	0.166736	0.132643
TOP2B	Q02880-2	chr3	25706398	0.704171	0.228839	0.863711
TFG	Q92734	chr3	100428205	0.255488	0.950186	0.841667
KCNC3	E7ETH1	chr19	50836772	0.982242	0.0107549	0.00335709
RBSN	Q9H1K0	NA	#NUM!	0.774288	0.595921	0.750687
ALDH16A1	Q8IZ83	chr19	49956426	0.795787	0.761203	0.946769
KBTBD11	O94819	chr8	1922044	0.504907	0.863489	0.755791
CAST	P20810-6	chr5	95860971	0.151301	0.0513823	0.0927601
SAA2	P0DJI9	chr11	18270190	0.883662	0.167186	0.940361
TP53BP1	Q12888	chr15	43802926	0.087917	0.690788	0.129434
SPRYD7	Q5W111	chr13	50510626	0.373427	0.390766	0.257494
TSPAN9	O75954	chr12	3186521	0.61407	0.0611198	0.661397
DHTKD1	Q96HY7	chr10	12110971	0.959582	0.956909	0.999374
PTPRM	P28827	chr18	7566780	0.994176	0.450929	0.626623
TMEM126B	Q8IUX1	chr11	85339629	0.882613	0.68116	0.843256
MARCH1	D6REN1	chr4	165305202	0.491963	0.950637	0.703552
THBS1	P07996	chr15	39873280	0.467137	0.0412301	0.0623631
IGF1R	C9J5X1	chr15	99192200	0.674394	0.808753	0.975564
CD99L2	Q8TCZ2-5	chrX	150067289	0.16057	9.24774e-05	0.000423591
STK4	Q13043	chr20	43595115	0.893795	0.235052	0.507832
EI24	E9PM05	chr11	125439112	0.881415	0.655427	0.878844
PACSIN1	Q9BY11	chr6	34433916	0.246056	0.0366911	0.0112108
GBA	P04062	chr1	155214490	0.39214	0.523723	0.724658
APOD	C9JF17	chr3	195311076	0.427319	0.0185973	0.0659347
MYO1B	E9PDF6	chr2	192109911	0.835913	0.889907	0.906054
TMEM55B	Q86T03	chr14	20929771	0.86847	0.254824	0.888391
GFAP	P14136	chr17	42994305	0.76302	0.0488538	0.434548
SPON1	Q9HCB6	chr11	13983914	0.677231	0.962823	0.792887
CAMSAP2	Q08AD1-2	chr1	200708686	0.938944	0.517783	0.902806
KIAA1147	A4D1U4	chr7	141401953	0.00771538	0.0206687	0.00612035
MAGT1	Q9H0U3	chrX	77151090	0.366834	0.356394	0.613213
LYPLAL1	Q5VWZ2	chr1	219347186	0.711895	0.367784	0.648219
IVD	P26440	chr15	40697686	0.628077	0.0200332	0.0671486
WDR6	A0A087X295	chr3	49044495	0.449054	0.131717	0.849597
GRIK2	Q13002	chr6	101846664	0.0425565	0.0253501	0.0165686
FOLR2	P14207	chr11	71927645	0.69627	0.173094	0.836259
DAK	Q3LXA3	chr11	61100682	0.688502	0.534727	0.873752
PDIA4	P13667	chr7	148725733	0.491842	0.877359	0.780582
WASH6P	Q9NQA3	chrX	155250491	0.0508444	0.00305165	0.000830365
PGAM1	P18669	chr10	99185917	0.483635	0.702862	0.778648
ACAP3	Q96P50	chr1	1244989	0.0131637	0.00130643	0.00094846
IRS2	Q9Y4H2	chr13	110438915	0.0089571	0.011092	0.00947446
TAP2	Q03519	chr6	32806599	0.0286825	0.0331698	0.0278944
CETN2	P41208	chrX	151999321	0.00259263	0.00330625	0.00289808
TUBA1C	F5H5D3	chr12	49582519	0.700036	0.655473	0.897795
UBAC2	Q8NBM4	chr13	99853028	0.485819	0.0731956	0.0975885
NPRL3	Q12980	chr16	188859	0.34634	0.0978644	0.117845
HMGB3	O15347	chrX	150148982	0.856247	0.497351	0.922198
UBE2D1	P51668	chr10	60094735	0.70779	0.0102587	0.0390402
FAXC	Q5TGI0	chr6	99797938	0.115407	0.057789	0.111146
UBE2B	P63146	chr5	133706870	0.887297	0.0857664	0.735595
LRRC20	X6RK58	chr10	72142382	0.225349	0.929866	0.512856
NME3	Q13232	chr16	1821731	0.296549	0.0274252	0.0718696
OSBPL6	Q9BZF3-5	chr2	179059208	0.0919247	0.147921	0.397487
CACHD1	Q5VU97	chr1	64936428	0.943045	0.596973	0.882903
APEH	P13798	chr3	49711435	0.606414	0.146067	0.588529
SERPINF2	P08697	chr17	1646130	0.323667	0.0644966	0.0692397
CADPS	H0YFP0	chr3	62861054	0.966133	0.566119	0.574564
FUCA1	P04066	chr1	24194784	0.395802	0.0754978	0.473332
LIMK1	E9PC47	chr7	73497263	0.262237	0.0409518	0.186713
HIST2H2BE	Q16778	chr1	149858232	0.322664	0.00130576	0.0062799
SLC38A1	Q9H2H9	chr12	46663800	0.344625	0.819346	0.956664
PIR	O00625	chrX	15511687	0.0193513	4.36732e-05	0.00012744
CCDC177	Q9NQR7	chr14	70038032	0.196181	0.92989	0.690512
ARF3	P61204	chr12	49351334	0.492996	0.517699	0.580305
FABP6	P51161	chr5	159614374	0.0524917	0.54549	0.293687
PHLPP2	Q6ZVD8	chr16	71758604	0.348913	0.284935	0.22036
SAMD12	H0Y632	chr8	119634234	0.500877	0.647267	0.395087
CHN1	P15882	chr2	175870097	0.78838	0.531072	0.985484
PCDH19	Q8TAB3	chrX	99665271	0.284115	0.219217	0.280071
ADD1	E7ENY0	chr4	2845584	0.239859	0.0753592	0.0850624
ACTN4	K7EJH8	chr19	39138289	0.976064	0.904712	0.915448
GTPBP4	Q9BZE4	chr10	1034338	0.684807	0.776828	0.899375
ANK3	H0Y3A4	chr10	62493248	0.0825183	0.258685	0.148194
WDR91	A4D1P6	chr7	134896316	0.528603	0.866473	0.779482
XPNPEP3	Q9NQH7	chr22	41253081	0.532216	0.828763	0.869149
CNN1	P51911	chr19	11649532	0.883918	0.865988	0.964047
DCLK1	O15075	chr13	36705443	0.733523	0.807302	0.717698
PPP1R9A	A4D1I0	chr7	94536514	0.0453626	0.00365793	0.00686216
ESYT2	H7BXI1	chr7	158622944	0.970259	0.565366	0.74086
SRXN1	Q9BYN0	chr20	634014	0.940805	0.934498	0.825789
PCSK1	P29120	chr5	95769847	0.657691	0.318273	0.884759
SNRNP40	Q96DI7	chr1	31769662	0.998683	0.315433	0.517483
FASTKD5	Q7L8L6	chr20	3140543	0.359117	0.135377	0.230866
ADI1	Q9BV57	chr2	3523507	0.76604	0.974173	0.719471
MIF	P14174	chr22	24236191	0.707882	0.944045	0.894666
TRMT61B	Q9BVS5	chr2	29093167	0.85917	0.0337926	0.106595
CDC5L	Q99459	chr6	44355262	0.104514	0.00364362	0.00785591
RANBP1	P43487	chr22	20103461	0.7845	0.0403877	0.563441
KDELC2	Q7Z4H8	chr11	108369159	0.895786	0.913889	0.941
ATM	Q13315	chr11	108093211	0.766914	0.0401377	0.0885957
PTBP1	A6NLN1	chr19	797075	0.230055	0.29411	0.300555
WDR17	E7ESC9	chr4	176986985	0.515227	0.282489	0.411298
RMDN3	Q96TC7	chr15	41048049	0.987493	0.527948	0.962738
PDE8A	O60658	chr15	85523671	0.929185	0.891659	0.997832
KIF21A	Q7Z4S6	chr12	39837192	0.988588	0.416102	0.94455
MBOAT2	Q6ZWT7	chr2	9143942	0.241248	0.821593	0.424465
STK32C	Q86UX6	chr10	134145351	0.208443	0.0349049	0.0137839
TOM1	O60784	chr22	35695268	0.418628	0.160655	0.354318
TRMT1L	Q7Z2T5	chr1	185126204	0.825119	0.46565	0.830455
UBE3A	Q05086	chr15	25684128	0.514983	0.0443535	0.201704
PID1	Q7Z2X4	chr2	230136001	0.033318	0.0120915	0.0112725
PTPRC	P08575	chr1	198607801	0.71814	0.844671	0.826813
SPARC	P09486	chr5	151066726	0.678053	0.431532	0.661902
PLXNC1	O60486	chr12	94542499	0.0850786	0.0466957	0.0114438
TRIM56	Q9BRZ2	chr7	100728720	0.261304	0.0531315	0.126113
TANC2	J3KRP9	chr17	61086917	0.67186	0.890378	0.228972
ENC1	O14682	chr5	73937249	0.665129	0.967342	0.407543
FNBP1L	S4R347	chr1	93913688	0.403523	0.732982	0.126625
GSTA4	O15217	chr6	52860176	0.85842	0.000358623	0.000331552
IMMT	Q16891-2	chr2	86422893	0.997966	0.429594	0.617368
MLC1	Q15049	chr22	50524331	0.0340115	0.0707315	0.0526434
MAP7	Q14244	chr6	136871957	0.820668	0.76804	0.956345
TMEM205	Q6UW68	chr19	11457194	0.378699	0.741423	0.697922
NPC1	O15118	chr18	21166862	0.00322147	4.45132e-05	2.00269e-05
LHX4-AS1	Q9BR61	NA	#NUM!	0.866853	0.762388	0.893405
THEM4	Q5T1C6	chr1	151882284	0.975642	0.696879	0.866663
STARD13	Q9Y3M8	chr13	33924767	0.720359	0.929001	0.639943
FAM134B	Q9H6L5	chr5	16617167	0.496644	0.204771	0.51331
PLA2G12A	A0A0C4DGC6	chr4	110651233	0.478696	0.018923	0.0584237
ABHD17B	Q5VST6	chr9	74525847	0.395086	0.186733	0.382728
GSR	P00390	chr8	30585443	0.172663	0.215639	0.266121
LYVE1	Q9Y5Y7	chr11	10633236	0.101725	0.446569	0.431752
RGCC	Q9H4X1	chr13	42031695	0.0882058	0.0802524	0.0592169
DCUN1D3	Q8IWE4	chr16	20911706	0.993946	0.059818	0.119881
RAP1B	F5GZG1	chr12	69004619	0.816555	0.00854371	0.208569
RAB39A	Q14964	chr11	107799229	0.793241	0.0151748	0.0337178
SH3GLB2	B7ZC39	chr9	131790582	0.414976	0.61162	0.670251
UBFD1	O14562	chr16	23568392	0.55311	0.592466	0.721859
SF3B3	Q15393	chr16	70557691	0.228658	0.0509473	0.0704575
KIAA1549	Q9HCM3	chr7	138666064	0.447998	0.766538	0.617357
ADCYAP1R1	E9PFU5	chr7	31092076	0.928812	0.276809	0.706878
TAF8	Q7Z7C8	chr6	42018251	0.993145	0.9974	0.749948
PCCB	P05166	chr3	135969148	0.842462	0.0658444	0.212946
KIAA1217	Q5T5P2	chr10	23983675	0.238097	0.84094	0.940567
RAB31	Q13636	chr18	9708162	0.935288	0.00821609	0.0377021
SLC35A4	L0R6Q1	chr5	139944041	0.493903	0.260489	0.659855
GPR56	Q9Y653	chr16	57644564	0.514722	0.251114	0.951345
ZNF483	Q8TF39	chr9	114287439	0.0163886	0.0361552	0.017188
MOSPD2	Q8NHP6	chrX	14891563	0.194902	0.109878	0.2254
IGKV3-11	A0A087WZW8	chr2	89327228	0.0397637	0.0884246	0.0264663
SIK2	Q9H0K1	chr11	111473115	0.962862	0.0396648	0.0700539
RTN1	Q16799-3	chr14	60337684	0.753393	0.471117	0.873012
NOLC1	A0A0A0MRM9	chr10	103911933	0.688583	0.0316635	0.194717
IGHG4	P01861	chr14	106092403	0.000112699	0.000102429	8.95642e-06
KIAA1244	Q5TH69	chr6	138483058	0.295068	0.819766	0.931798
F11R	Q9Y624	chr1	160991138	0.954266	0.466171	0.742173
DMXL1	F5H269	chr5	118373467	0.812781	0.0902958	0.455166
TP53RK	Q96S44	chr20	45318418	0.396115	0.125055	0.157306
COMT	P21964	chr22	19929130	0.857306	0.781161	0.939472
YTHDC1	J3QR07	chr4	69215807	0.0334208	0.0287359	0.003795
ZC3H7A	Q8IWR0	chr16	11891123	0.441279	0.172445	0.212841
CRYAB	E9PR44	chr11	111794446	0.00608785	0.00109654	0.000662331
RRM2B	Q7LG56	chr8	103251346	0.786369	0.450899	0.802344
CNDP1	Q96KN2	chr18	72201675	0.0160971	0.00182894	0.000206565
PTPN6	P29350	chr12	7055631	0.153311	0.26619	0.544757
COL18A1	P39060-2	chr21	46825052	0.308609	0.260891	0.505415
LMBRD2	Q68DH5	chr5	36152063	0.624805	0.0997529	0.476543
ARHGEF2	Q92974-2	chr1	155976861	0.917248	0.0266823	0.0625523
VAMP3	Q15836	chr1	7831329	0.965513	0.0341786	0.528679
KIF27	Q86VH2	chr9	86536342	0.429379	0.244263	0.784472
FMR1	Q06787-8	chrX	146993469	0.740364	0.706246	0.943427
PIGQ	Q9BRB3-2	chr16	616995	0.975206	0.557249	0.724824
METTL7B	Q6UX53	chr12	56075330	0.553969	0.384527	0.501821
GABRB3	P28472	chr15	27184686	0.661473	0.386924	0.689916
HMGB2	P26583	chr4	174256276	0.889373	0.637493	0.812461
MBD3	K7EIE8	chr19	1592882	0.78519	0.633434	0.89984
SAMHD1	Q9Y3Z3	chr20	35580246	0.0276112	0.878223	0.0483502
RANBP2	P49792	chr2	109335937	0.368892	0.693154	0.505502
SMNDC1	O75940	chr10	112064709	0.00672486	0.00203333	0.000432041
EFNB2	P52799	chr13	107187462	0.857067	0.93752	0.737066
LRRC4	Q9HBW1	chr7	127672160	0.49417	0.859387	0.731431
ZFYVE27	Q5T4F4	chr10	99496878	0.863792	0.691602	0.903355
MRPS5	P82675	chr2	95815179	0.000893099	0.000138547	2.11211e-05
FMNL1	O95466	chr17	43298811	0.860337	0.773034	0.964987
ZMAT4	Q9H898	chr8	40755352	0.180078	0.996683	0.528386
COL6A2	P12110	chr21	47518011	0.997212	0.722491	0.802254
CADPS	Q9ULU8-3	chr3	62861054	0.99554	0.176118	0.756546
TAB3	Q8N5C8	chrX	30993201	0.00767772	0.180977	0.0199011
DNAJC13	O75165	chr3	132136370	0.583471	0.408489	0.72565
GPX1	A0A087WUQ6	chr3	49396033	0.790593	0.265184	0.668354
NAAA	Q02083	chr4	76862204	0.456868	0.893112	0.797165
LAMC3	Q9Y6N6	chr9	133884469	0.900872	0.986041	0.816603
GFAP	K7EJU1	chr17	42994305	0.78642	0.514552	0.640523
MAPK8IP3	A0A087WYG2	chr16	1756184	0.887522	0.706443	0.858547
PRRT2	Q7Z6L0	chr16	29823177	0.796053	0.10109	0.264817
KPNB1	Q14974	chr17	45726842	0.858222	0.931351	0.994916
C14orf166	Q9Y224	chr14	52456193	0.754117	0.822392	0.896746
HK1	P19367	chr10	71029740	0.552176	0.366547	0.566665
KCNIP4	Q6PIL6	chr4	21950422	0.923437	0.838856	0.96528
MAP3K7	O43318-2	chr6	91296764	0.738297	0.98469	0.111831
COMMD4	Q9H0A8	chr15	75628232	0.387578	0.0546071	0.139937
PCDHB10	A0A0A0MTM6	chr5	140571942	0.378119	0.0775036	0.158589
CCT4	P50991	chr2	62115939	0.977759	0.17614	0.53527
POLR2I	P36954	chr19	36606248	0.849295	0.0256952	0.0945872
PNOC	Q13519	chr8	28174503	0.992241	0.986627	0.410659
SNX24	Q9Y343	chr5	122179134	0.4049	0.107596	0.197969
MICAL1	Q8TDZ2	chr6	109787171	0.703912	0.738992	0.946791
FASTKD2	Q9NYY8	chr2	207630081	0.89148	0.868466	0.974355
C11orf87	Q6NUJ2	chr11	109292846	0.343657	0.438172	0.661967
ZFP36L1	G3V515	chr14	69263190	0.641049	0.356877	0.609829
PSMC2	P35998	chr7	102984701	0.869097	0.562982	0.950497
SLC25A6	P12236	chrX	1511617	0.394553	0.467281	0.716889
C9orf172	C9J069	chr9	139738867	0.793723	0.916666	0.669032
CRABP2	P29373	chr1	156675608	0.853543	0.591881	0.799713
CAMKK2	Q96RR4	chr12	121736111	0.473691	0.279692	0.456379
NAT10	Q9H0A0	chr11	34127149	0.681364	0.00320324	0.00254651
CDR2L	Q86X02	chr17	72983727	0.00318312	0.0222952	0.00120579
TRAPPC9	Q96Q05	chr8	141468678	0.808604	0.821944	0.919954
SSBP1	Q04837	chr7	141438121	0.594396	0.498852	0.493123
FAM73A	Q8NAN2	chr1	78245309	0.48455	0.251751	0.861716
PLTP	P55058	chr20	44540794	0.528269	0.80638	0.873815
EIF2B3	Q9NR50	chr1	45452282	0.297765	0.312773	0.381194
TSTA3	Q13630	chr8	144700218	0.490152	0.117117	0.181938
CD81	E9PRJ8	chr11	2397407	0.244434	0.192182	0.757549
XRCC1	P18887	chr19	44084625	0.103157	0.138849	0.696807
RELA	A0A087X0W8	chr11	65430565	0.355091	0.869962	0.243091
OXSR1	O95747	chr3	38206580	0.866625	0.346071	0.72597
STXBP5L	Q9Y2K9	chr3	120626919	0.61626	0.671496	0.744582
ATRN	O75882	chr20	3451687	0.713316	0.0930555	0.202136
UMPS	P11172	chr3	124449213	0.362024	0.0147196	0.0389372
RUFY1	Q96T51	chr5	178977559	0.568884	0.520381	0.943329
ANP32A	P39687	chr15	69113236	0.361539	0.0224216	0.0723993
HLA-DPA1	P20036	chr6	33048552	0.911077	0.112214	0.651662
CAMLG	P49069	chr5	134074191	0.379325	0.37964	0.547976
NCALD	P61601	chr8	103137135	0.323882	0.578003	0.454455
SASH1	O94885	chr6	148593440	0.980619	0.127767	0.714462
TMEM246	Q9BRR3	chr9	104295819	0.382427	2.36735e-05	6.92476e-05
RASAL2	Q9UJF2-2	chr1	178062864	0.0869693	0.0117814	0.0263598
HDGFRP3	Q9Y3E1	chr15	83876770	0.893278	0.233757	0.661726
TAPBP	A2AB90	chr6	33282164	0.396165	0.0747501	0.117459
CYHR1	E9PJD7	chr8	145691060	0.997169	5.45427e-06	2.95183e-05
USP43	Q70EL4	chr17	9548015	0.68149	0.348236	0.776172
RBM15B	Q8NDT2	chr3	51428731	0.673334	0.937617	0.515526
USP30	Q70CQ3	chr12	109460894	0.190306	0.0719761	0.993849
FRMD4A	Q9P2Q2	chr10	14504141	0.0495302	0.190699	0.0948914
LGALS1	P09382	chr22	38071615	0.946174	0.889186	0.815633
VIM	P08670	chr10	17270258	0.877118	0.988001	0.957101
SRSF12	Q8WXF0	chr6	89827800	0.642012	0.563027	0.552892
DPYSL3	Q14195-2	chr5	146889619	0.765462	0.622517	0.601737
IBA57	Q5T440	chr1	228353516	0.303359	0.70502	0.91953
SLC25A14	F6SL11	chrX	129473874	0.876405	0.0198652	0.210513
RBM10	A0A0A0MR66	chrX	47004268	0.563687	0.616112	0.385847
RAB22A	Q9UL26	chr20	56884752	0.907524	0.765261	0.875252
ELMO2	Q5JVZ5	chr20	45061704	0.859987	0.756915	0.907032
TSC22D4	Q9Y3Q8	chr7	100076902	0.722763	0.935455	0.975464
PIK3C2A	O00443	chr11	17229530	0.295023	0.0217152	0.0284192
DCTN4	Q9UJW0	chr5	150138671	0.452321	0.00176006	0.00783937
SNRPA	P09012	chr19	41256542	0.230107	0.111943	0.118523
OMG	P23515	chr17	29624557	0.0036652	0.000424118	0.000115866
LHPP	Q9H008	chr10	126150403	0.56429	0.643339	0.733737
LYRM2	Q9NU23	chr6	90348472	0.12536	0.00692535	0.0161863
STAU1	O95793	chr20	47804904	0.47795	0.812753	0.734947
FSCN1	Q16658	chr7	5632439	0.451015	0.199547	0.16184
FAM118B	Q9BPY3	chr11	126081309	0.0488615	4.52597e-05	0.000200064
CDC42EP2	O14613	chr11	65082289	0.563718	0.253237	0.32526
NANS	Q9NR45	chr9	100819021	0.262089	0.0305083	0.0247434
RPL14	P50914	chr3	40498783	0.860548	0.781028	0.986589
ATP9A	O75110	chr20	50385173	0.911064	0.797154	0.978876
BRSK1	Q8TDC3	chr19	55793440	0.308379	0.844567	0.606459
CDC42EP4	Q9H3Q1	chr17	71308314	0.0408595	0.90735	0.0302881
NUP85	Q9BW27	chr17	73201754	0.805287	0.875794	0.689722
AHSG	C9JV77	chr3	186330712	0.792842	0.704085	0.851157
WIPI2	Q9Y4P8	chr7	5229819	0.609909	0.417036	0.670678
SNAP47	A0A087X0B7	chr1	227916240	0.0109763	0.069019	0.00380986
HSP90AA1	P07900	chr14	102606036	0.981054	0.534025	0.721644
IGSF9B	Q9UPX0	chr11	133826880	0.687956	0.767333	0.76939
ALB	P02768	chr4	74262831	0.431737	0.399862	0.591992
DISC1	Q9NRI5	chr1	231762561	0.927276	0.000816792	0.00147961
HLA-A	P01891	chr6	29909037	0.96378	0.45611	0.353863
DECR2	Q9NUI1	chr16	451826	0.894595	0.0896791	0.243033
TUBB2A	Q13885	chr6	3157760	0.245362	0.0019082	0.00624049
COG4	J3KNI1	chr16	70557468	0.92192	0.928795	0.926871
MTFMT	Q96DP5	chr15	65321977	0.720804	0.234648	0.768949
UBXN4	Q92575	chr2	136499189	0.898329	0.314914	0.503589
PTPN13	Q12923	chr4	87515468	0.816058	0.113545	0.55859
RPS21	P63220	chr20	60962172	0.336703	0.52069	0.637784
DNAJA3	Q96EY1	chr16	4475806	0.670468	0.399117	0.759374
SUOX	P51687	chr12	56390964	0.763709	0.0177717	0.0473893
COA5	Q86WW8	chr2	99224978	0.641901	0.808471	0.80293
AK4	P27144	chr1	65613232	0.792332	0.965222	0.950064
ARC	Q7LC44	chr8	143696833	0.840755	0.836977	0.890076
RNASEL	Q05823	chr1	182558391	0.363355	0.575074	0.756019
MFSD6	H7C0X2	chr2	191273081	0.539223	0.106543	0.457379
RPF2	Q5VXN0	chr6	111303218	0.220836	0.295667	0.337121
FBXO27	Q8NI29	chr19	39523425	0.528386	0.00586612	0.00320792
PLD2	O14939	chr17	4710391	0.565651	0.60551	0.787757
TCP11L1	Q9NUJ3	chr11	33060963	0.137351	0.0294806	0.0638375
VCL	P18206	chr10	75757872	0.732635	0.67803	0.697678
RBM22	Q9NW64	chr5	150080669	0.0302168	0.00202551	0.00282021
OBSL1	A6NN50	chr2	220436581	0.942358	0.0438204	0.212553
CDKL5	O76039-2	chrX	18443703	0.780208	0.87279	0.948577
CBR4	Q8N4T8	chr4	169931426	0.870482	0.0306237	0.0172319
GAD1	Q99259	chr2	171669723	0.0401787	0.930862	0.875003
NKIRAS2	Q9NYR9	chr17	40163400	0.53458	0.0187101	0.0580678
CTIF	O43310-2	chr18	46065417	0.902288	0.962058	0.336301
EFR3A	Q14156	chr8	132916335	0.741284	0.947078	0.541655
NAA10	P41227-2	chrX	153200676	0.856927	0.924129	0.995391
DDB1	Q16531	chr11	61110068	0.888392	0.0588914	0.987192
SFN	P31947	chr1	27189633	0.687978	0.154936	0.9787
WDR44	Q5JSH3	chrX	117480036	0.675912	0.0396326	0.0753457
NDUFA4	O00483	chr7	10979883	0.719894	0.472308	0.778898
PPP2CB	P62714	chr8	30671830	0.234329	0.351325	0.386673
ECI2	A0A0C4DGA2	chr6	4135831	0.147023	0.295155	0.732443
GATAD2B	Q8WXI9	chr1	153895451	0.406192	0.567767	0.623906
YWHAB	P31946	chr20	43514317	0.656636	0.982232	0.870556
WBP2	Q969T9	chr17	73852588	0.863507	0.228614	0.423745
MARS	P56192	chr12	57869228	0.252293	0.145512	0.234663
SMAP2	Q8WU79	chr1	40810522	0.730621	0.144398	0.433793
MED11	I3L2Q0	chr17	4634723	0.924	0.285658	0.591846
FAM160A2	Q8N612	chr11	6255941	0.067741	0.0075585	0.00481222
FAM73B	Q7L4E1	chr9	131798900	0.952646	0.599467	0.873688
LRP4	O75096	chr11	46940193	0.679675	0.987504	0.740553
D2HGDH	Q8N465	chr2	242673994	0.00254656	0.0124825	0.00244356
MSI2	B4DHE8	chr17	55333212	0.368592	0.335481	0.483922
CPE	P16870	chr4	166282346	0.0692326	0.145322	0.105806
ART3	Q13508-2	chr4	76932337	0.876316	0.345822	0.923698
WASF3	Q9UPY6	chr13	27131840	0.0785867	0.00972433	0.0150726
MRPL4	Q9BYD3	chr19	10362577	0.695257	0.0051598	0.00523238
TMX1	Q9H3N1	chr14	51706880	0.0448098	0.16863	0.137072
CSNK2A1	E7EU96	chr20	524465	0.48723	0.0169801	0.0688433
CPS1	P31327	chr2	211342406	0.733302	0.750774	0.730823
SIN3A	Q96ST3	chr15	75748183	0.377262	0.154705	0.169153
ARHGDIA	P52565	chr17	79829282	0.37606	0.779214	0.604248
C15orf27	Q2M3C6	chr15	76352178	0.0384316	0.0884183	0.0456295
CACNA2D1	P54289-3	chr7	82073114	0.665285	0.917449	0.768178
PRPS2	P11908	chrX	12809474	0.384128	0.0190998	0.0598093
CMC1	Q7Z7K0	chr3	28283075	0.60005	0.344596	0.639184
CNR1	P21554	chr6	88876078	0.857217	0.606582	0.534432
IRF2BPL	Q9H1B7	chr14	77495034	0.511008	0.030882	0.0966811
TUSC3	D6RIY7	chr8	15274724	0.966593	0.69638	0.990636
ZC3H18	Q86VM9	chr16	88636789	0.930013	0.435634	0.831084
CD63	F8VWK8	chr12	56123491	0.545055	0.72443	0.664037
APPBP2	Q92624	chr17	58603580	0.595626	0.00202386	0.00263713
MT1M	Q8N339	chr16	56666145	0.812607	0.86354	0.862809
DBNL	Q9UJU6	chr7	44084239	0.26364	0.30699	0.462044
DNAJC30	Q96LL9	chr7	73097783	0.518532	0.733024	0.712711
C4BPA	P04003	chr1	207277607	0.840143	0.128093	0.24457
TMEM9B	Q9NQ34	chr11	8986558	0.144926	0.0509322	0.00996524
VTN	P04004	chr17	26700110	0.748778	0.220408	0.312794
SEMA6A	Q9H2E6	chr5	115910630	0.742143	0.292054	0.475812
PUM2	A0A0A0MR59	chr2	20551995	0.926581	0.577281	0.880167
HLA-A	P30455	chr6	29909037	0.252663	0.833223	0.71062
VCP	P55072	chr9	35073246	0.210956	0.609665	0.100071
ARHGEF37	A1IGU5	chr5	148931510	0.492402	0.0144169	0.0256089
CEP250	Q9BV73	chr20	34042985	0.169251	0.0950859	0.283114
MLEC	Q14165	chr12	121124672	0.831737	0.933185	0.8885
UBE2Z	Q9H832	chr17	46985731	0.938127	0.280443	0.886734
PRPF38B	Q5VTL8	chr1	109234945	0.717689	0.789963	0.935863
AGAP2	F8VVT9	chr12	58135940	0.360125	0.312972	0.380489
ATP8A2	Q9NTI2	chr13	25946209	0.218169	0.0603862	0.186221
DNMT1	P26358	chr19	10341962	0.210338	0.151893	0.128276
BOD1L1	Q8NFC6	chr4	13629347	0.911439	0.699498	0.886833
DHRS7B	A0A0C4DGQ8	chr17	21026677	0.432909	0.0501467	0.190168
CTNNBIP1	Q9NSA3	chr1	9970394	0.429273	0.00932378	0.0286897
MRGPRF	Q96AM1	chr11	68780877	0.998163	0.820142	0.776585
NPTX1	Q15818	chr17	78451643	0.596503	0.512179	0.663965
WDR47	O94967-4	chr1	109584850	0.512504	0.643899	0.66985
POGLUT1	Q8NBL1	chr3	119187785	0.456607	0.0257249	0.0167034
SPRY2	A0A0A0MTG9	chr13	80915086	0.0292265	0.00144313	0.000419478
KCNAB1	Q14722-2	chr3	155755490	0.226296	0.0662844	0.110651
PRMT1	E9PKG1	chr19	50179043	0.959728	0.0997021	0.232127
OS9	Q13438	chr12	58087738	0.68942	0.502142	0.379152
LSP1	P33241	chr11	1874200	0.241635	0.106786	0.191825
PTN	P21246	chr7	137028611	0.836968	0.950107	0.927913
SLC39A14	Q15043	chr8	22224762	0.98294	0.861058	0.955974
DHCR24	Q3LIE7	chr1	55352891	0.260728	0.242469	0.135571
WARS	P23381	chr14	100843142	0.050003	0.253263	0.158088
UBQLN1	Q9UMX0	chr9	86323118	0.267203	0.745514	0.633255
DCN	P07585	chr12	91576900	0.903137	0.80131	0.949923
PTRH2	J3KQ48	chr17	57784987	0.0134016	0.00868778	0.0117636
TROVE2	P10155	chr1	193028552	0.592126	0.0596237	0.112059
MEGF10	Q96KG7	chr5	126626523	0.968333	0.758129	0.756232
ATRX	P46100	chrX	77041702	0.254613	0.635943	0.119324
SSFA2	E9PHV5	chr2	182756560	0.92396	0.00854548	0.0359641
NOP58	Q9Y2X3	chr2	203130439	0.613731	0.692618	0.748888
ASIC1	P78348-1	chr12	50451331	0.851808	0.582669	0.797389
OTUB1	J3KR44	chr11	63753325	0.60163	0.455886	0.519003
NLGN4X	Q8N0W4	chrX	6146904	0.640554	0.727599	0.828379
PGM2	Q96G03	chr4	37828255	0.758904	0.698544	0.809409
MAP4	E7EVA0	chr3	48130769	0.653455	0.722006	0.84409
BCAT2	B3KSI3	chr19	49314286	0.653031	0.763903	0.852314
SELT	A0A087WTN3	chr3	150320662	0.643853	0.403963	0.70816
CDH19	Q9H159	chr18	64271375	0.893682	0.685041	0.924794
CAMK1D	Q8IU85	chr10	12391481	0.715021	0.724925	0.853104
HDAC11	Q96DB2	chr3	13521224	0.0129852	0.00233871	0.00205024
FMR1	A8MQB8	chrX	146993469	0.591702	0.293579	0.388598
SLCO2A1	E7EU40	chr3	133771028	0.400768	0.006437	0.031084
PACSIN2	Q9UNF0	chr22	43411151	0.0304571	0.940309	0.120538
MBOAT7	Q96N66	chr19	54693733	0.161108	0.00972284	0.00415633
CBS	P35520	chr21	44497053	0.739221	0.542178	0.686847
CCBL1	Q16773	chr9	131644773	0.595755	0.0455066	0.158538
CIC	I3L2J0	chr19	42772689	0.0514438	0.0549107	0.0250865
CLASP2	E7EW49	chr3	33759848	0.937752	0.758882	0.850357
PTPRO	Q16827	chr12	15475331	0.592567	0.000378322	0.001584
DDX18	Q9NVP1	chr2	118572226	0.935118	0.674207	0.958486
MIF4GD	J3QRZ6	chr17	73267308	0.413592	0.378768	0.726667
PSMB3	P49720	chr17	36908989	0.121291	0.845175	0.97971
HMGN3	A0A087WZE9	chr6	79944406	0.664346	0.911631	0.986124
BTF3L4	Q96K17	chr1	52521797	0.830756	0.0264012	0.0308592
RHOF	Q9HBH0	chr12	122241309	0.817588	0.0383748	0.136707
PDZD4	Q76G19	chrX	153096020	0.832325	0.996634	0.985331
PPP1R9B	D3DTX6	chr17	48227991	0.419467	0.152021	0.262614
ARFIP1	P53367	chr4	153701089	0.265843	0.00796783	0.00754696
MTMR12	Q9C0I1	chr5	32313115	0.00630123	0.0859101	0.0222842
C19orf25	Q9UFG5	chr19	1479555	0.447336	0.00404896	0.00363946
SLC9A7	A0A087WXD1	chrX	46618490	0.841327	0.379516	0.59719
HTATSF1	O43719	chrX	135579238	0.636066	0.102686	0.129606
GGT5	P36269	chr22	24641110	0.870119	0.0956245	0.757066
PHC2	A0A0A0MSI2	chr1	33896653	0.680561	0.679878	0.880989
GARNL3	Q5VVW2	chr9	129986544	0.108625	0.149404	0.134333
CALML3	P27482	chr10	5566924	0.039179	0.0500941	0.25861
ATP5C1	P36542-2	chr10	7830092	0.945518	0.866162	0.989473
DIP2B	Q9P265	chr12	50898768	0.0280616	0.805074	0.213023
ACO1	P21399	chr9	32384618	0.466532	0.14852	0.380453
DIS3	Q9Y2L1	chr13	73356234	0.85809	0.764281	0.908469
BIN2	F5H0W4	chr12	51718452	0.645286	0.794478	0.769817
LAMP2	P13473-2	chrX	119603220	0.572681	0.31032	0.474282
FADS3	Q9Y5Q0	chr11	61659523	0.49548	0.0821179	0.119596
PHKG1	F6VCX5	chr7	56160689	0.783971	0.594722	0.902885
RABAC1	M0R3D4	chr19	42463542	0.93612	0.537335	0.981749
MOCS2	O96007	chr5	52405893	0.940284	0.526933	0.887101
NA	P80748	NA	#NUM!	0.933543	0.803194	0.907327
IRGQ	Q8WZA9	chr19	44100287	0.435831	0.204648	0.210374
MRPS22	P82650	chr3	138724648	0.190173	0.00690821	0.0155952
CUL2	Q13617	chr10	35379570	0.901993	0.780628	0.798676
SLU7	O95391	chr5	159848718	0.242308	0.311249	0.165586
PLEK	P08567	chr2	68592305	0.760966	0.795202	0.913822
NADK2	Q4G0N4	chr5	36242381	0.587726	0.905974	0.91245
MCF2L	O15068-9	chr13	113548692	0.442373	0.00609061	0.0241271
EDNRB	P24530	chr13	78493903	0.908005	0.448553	0.81263
ST7	G3XAH9	chr7	116593292	0.805284	0.00250777	0.00776522
POLG2	Q9UHN1	chr17	62493154	0.767925	0.72966	0.793311
ATP6V1B2	P21281	chr8	20054878	0.989449	0.125728	0.20856
DDX56	Q9NY93	chr7	44614650	0.00547749	8.49408e-07	4.03598e-06
COPS7B	Q9H9Q2	chr2	232646381	0.39394	0.466242	0.530061
MYO1C	O00159-3	chr17	1396106	0.904299	0.605543	0.925344
SEC61A1	B4DR61	chr3	127770484	0.500402	0.295155	0.36959
AHCYL1	O43865	chr1	110527308	0.517859	0.496815	0.976149
SCYL2	Q6P3W7	chr12	100660918	0.0295274	0.0981207	0.0434874
MPP2	D3DX49	chr17	41987068	0.610909	0.36363	0.713393
SLC19A1	P41440	chr21	46964325	0.520024	0.852525	0.976223
FKBP5	Q13451	chr6	35696360	0.0748368	0.0407083	0.0303303
ALCAM	Q13740-2	chr3	105085753	0.828077	0.892625	0.574209
TLE3	H0YKT5	chr15	70390515	0.840512	0.563159	0.973621
ICT1	J3KS15	chr17	73008765	0.885063	0.11278	0.557607
EHBP1L1	Q8N3D4	chr11	65343509	0.805986	0.833588	0.843593
GGH	Q92820	chr8	63951730	0.955917	0.430214	0.849113
SWAP70	Q9UH65	chr11	9685624	0.0524522	0.000826725	0.00201286
TENM3	Q9P273	chr4	183065140	0.253781	0.125861	0.316198
CCDC43	Q96MW1	chr17	42767147	0.062093	0.000468632	0.00106754
MDP1	Q86V88	chr14	24685276	0.621049	0.0568832	0.820478
ARHGAP33	O14559	chr19	36265434	0.849065	0.113755	0.101767
MRPL34	Q9BQ48	chr19	17403418	0.215227	0.826331	0.165668
PPP3CA	Q08209	chr4	102269435	0.56314	0.468352	0.681536
DPP3	G3V180	chr11	66247484	0.0833274	0.203253	0.152557
PDK2	Q15119	chr17	48172101	0.667799	0.960505	0.774323
DGKE	P52429	chr17	54911460	0.549579	0.0095928	0.00829878
SH3GLB1	Q9Y371	chr1	87170259	0.466568	0.84311	0.637365
SH3GL2	Q99962	chr9	17579080	0.159559	0.806812	0.394073
MDC1	Q14676	chr6	30685666	0.777872	0.989364	0.206635
HEPACAM	Q14CZ8-2	chr11	124806308	0.420807	0.29455	0.410552
ANO3	E9PQ79	chr11	26210829	0.0252697	0.0097046	0.0027774
RSF1	Q96T23	chr11	77532063	0.0030757	7.38493e-05	1.91147e-05
NXN	Q6DKJ4	chr17	883010	0.109607	0.0333041	0.0365796
SNRPD3	P62318	chr22	24951471	0.206852	0.981152	0.881264
STX16	O14662	chr20	57226328	0.197434	0.161445	0.265875
EMC10	M0R2A0	chr19	50979657	0.861594	0.944113	0.953978
TRMT1	Q9NXH9	chr19	13228381	0.703164	0.839584	0.770318
KIF5B	P33176	chr10	32345359	0.00994756	0.01938	0.00643287
CCAR2	Q8N163	chr8	22462145	0.589403	0.901148	0.328272
RUFY2	Q8WXA3	chr10	70167051	0.94891	0.000791238	0.00224102
FBXO44	Q9H4M3	chr1	11714432	0.868887	0.0196616	0.0107591
FLAD1	Q8NFF5	chr1	154955814	0.0786111	0.358217	0.124342
GALNT8	P17658	chr12	4829507	0.99032	0.00118354	0.00501239
ATXN7L3B	Q96GX2	chr12	74931551	0.486774	0.0224686	0.0644332
REPS2	Q8NFH8	chrX	16964814	0.984551	0.983308	0.930661
ATP2A3	Q93084	chr17	3867736	0.306188	0.692029	0.530016
LMBRD1	Q9NUN5	chr6	70507003	0.756396	0.0442242	0.142173
NUCB2	V9HW75	chr11	17229700	0.383426	0.243372	0.533578
C9orf78	Q9NZ63	chr9	132598142	0.344315	0.000273168	0.000936306
FBXL8	Q96CD0	chr16	67193834	0.79604	0.0234015	0.0656592
ARHGAP5	Q13017	chr14	32545320	0.834983	0.848297	0.938299
KRT2	P35908	chr12	53045948	0.459198	0.0784858	0.469744
CTNND2	E9PHB5	chr5	11904155	0.65732	0.771721	0.7268
POLDIP2	Q9Y2S7	chr17	26684545	0.706914	0.00624145	0.0148053
ATP5J2-PTCD1	G3V325	chr7	99063820	0.953043	0.0289141	0.121573
LAMP5	Q9UJQ1	chr20	9495005	0.650796	0.664413	0.749088
TJP2	Q9UDY2	chr9	71736209	0.633348	0.136934	0.379717
GALNT2	Q10471	chr1	230193536	0.367724	0.0378524	0.867349
TMLHE	Q9NVH6	chrX	154899605	0.520353	0.873558	0.85211
LYRM7	Q5U5X0	chr5	130506503	0.984455	0.0944673	0.108155
OLA1	Q9NTK5	chr2	175113426	0.945523	0.897223	0.98175
TRPM3	A2A3F7	chr9	74061820	0.137049	2.2923e-05	4.4325e-05
UEVLD	Q8IX04	chr11	18610294	0.0124121	0.0120646	0.0055206
GNN	Q6P2S7	NA	#NUM!	0.379462	0.00745742	0.00333096
RPS19	P39019	chr19	42363988	0.807623	0.774314	0.817214
NTNG1	Q9Y2I2	chr1	107682629	0.685731	0.0892104	0.341201
TMEM63C	Q9P1W3	chr14	77582911	0.864744	0.891381	0.936071
SEC23B	Q15437	chr20	18488137	0.969071	0.912748	0.960313
PRPF31	E7EVX8	chr19	54618837	0.764589	0.967972	0.232941
IGLV3-21	A0A075B6J7	chr22	23054174	0.788945	0.805447	0.861788
HDLBP	A0A024R4E5	chr2	242256476	0.0422066	0.176244	0.198688
AMPD2	Q01433	chr1	110158726	0.322675	0.303504	0.366347
TMEM115	Q12893	chr3	50397041	0.783798	0.00480449	0.00939741
MOB4	Q9Y3A3	chr2	198380295	0.701681	0.807811	0.811424
LURAP1	Q96LR2	chr1	46669006	0.275294	0.570536	0.692766
NUBP2	Q9Y5Y2	chr16	1832902	0.618816	0.0360313	0.801504
GAA	P10253	chr17	78075355	0.445404	0.950692	0.828144
RIPK2	O43353	chr8	90769975	0.153595	0.669214	0.973797
KCNIP3	A0A0A0MRH3	chr2	95963052	0.785954	0.0436691	0.16742
SYTL4	Q96C24	chrX	99987110	0.804666	0.733973	0.719898
TYRO3	Q06418	chr15	41849873	0.740569	0.95733	0.826068
HSPA13	P48723	chr21	15755805	0.372404	0.740827	0.620065
MKRN2	Q9H000	chr3	12598513	0.00139167	1.39729e-05	9.33512e-06
AFF4	Q9UHB7	chr5	132299326	0.957136	0.121542	0.402861
ATP6V0A1	K7EN36	chr17	40610862	0.538915	0.412407	0.406574
NCSTN	Q92542	chr1	160313062	0.0667415	0.0102172	0.0113455
ARPC3	O15145	chr12	110888227	0.660797	0.0575305	0.985601
TMEM151A	Q8N4L1	chr11	66059341	0.119449	0.00336392	0.000605042
ABCG2	Q9UNQ0	chr4	89152474	0.372544	0.674898	0.415538
SLC25A46	Q96AG3	chr5	110073837	0.786231	0.305293	0.503629
PHF3	Q92576	chr6	64345725	0.0163194	0.339724	0.0149672
LIME1	A0A087WZP9	chr20	62366815	0.742621	0.952422	0.852466
CD99L2	Q8TCZ2	chrX	150067289	0.259444	0.00477653	0.00789941
PITPNA	Q00169	chr17	1466110	0.711444	0.702549	0.852554
CLSTN1	O94985	chr1	9884584	0.826534	0.318641	0.808986
EPB41L4B	Q9H329	chr9	112083244	0.150889	0.523131	0.13119
TUBB3	Q13509	chr16	89985573	0.561333	0.147087	0.405403
RETSAT	Q6NUM9	chr2	85581743	0.824387	0.553176	0.682464
NLGN3	Q9NZ94	chrX	70364681	0.0832721	0.0229285	0.0332887
G3BP1	Q13283	chr5	151150606	0.970439	0.845643	0.94572
LEO1	Q8WVC0	chr15	52264003	0.308116	0.0993488	0.422122
SORT1	Q99523	chr1	109940573	0.200845	0.0158854	0.0199614
ILK	A0A0A0MTH3	chr11	6624961	0.499635	0.503282	0.528483
TATDN3	Q17R31	chr1	212965170	0.0920769	0.0790798	0.114116
GRM4	B7ZLU9	chr6	34123399	0.280749	0.254943	0.255578
CACNB3	P54284	chr12	49207577	1.77341e-05	6.33878e-05	1.2908e-06
SH3PXD2A	Q5TCZ1	chr10	105615301	0.917019	0.907606	0.830205
NUP133	Q8WUM0	chr1	229644103	0.811017	0.705595	0.859721
ARL2	P36404	chr11	64781585	0.735948	0.378491	0.707117
IGHA1	P01876	chr14	106175002	0.61261	0.866332	0.777654
ACY1	Q03154	chr3	52009066	0.0256525	0.191449	0.0713548
DNAJC7	Q99615	chr17	40173394	0.317227	0.505704	0.878396
TIAM2	E9PKT1	chr6	155153831	0.438112	0.0288681	0.0854836
ELAC2	G5E9D5	chr17	12921504	0.295511	0.543702	0.516262
ZFYVE21	Q9BQ24-2	chr14	104182067	0.17011	0.0221772	0.114733
ZNF598	Q86UK7	chr16	2059824	0.909651	0.0566231	0.693346
CPNE2	Q96FN4	chr16	57126449	0.67649	0.910005	0.944656
PLEKHA5	Q9HAU0-6	chr12	19282648	0.917946	0.563499	0.771877
SAP30BP	Q9UHR5	chr17	73663196	0.730939	0.00360315	0.0146566
TDP2	O95551	chr6	24667261	0.970822	0.00475772	0.961901
BAG5	Q9UL15	chr14	104029168	0.792584	0.385727	0.739497
MINK1	Q8N4C8-5	chr17	4736683	0.358676	0.637748	0.736683
TBC1D4	O60343	chr13	76056250	0.13778	0.00065628	0.00178943
FARSB	Q9NSD9	chr2	223521056	0.556964	0.0339629	0.0740568
CECR5	Q9BXW7	chr22	17646177	0.590878	0.0449016	0.117873
HCFC1	P51610	chrX	153237258	0.810926	0.0376334	0.302903
TMEM120A	Q9BXJ8	chr7	75623977	0.0197583	0.00272896	0.00171349
SRPRB	Q9Y5M8	chr3	133502877	0.602884	0.0048167	0.0196869
PC	P11498	chr11	66725847	0.0150022	0.0433249	0.0055876
TPCN1	B7Z3R2	chr12	113658855	0.0433149	0.156275	0.0559433
TNS2	Q63HR2	NA	#NUM!	0.81596	0.806696	0.795801
KSR2	Q6VAB6	chr12	118406788	0.818779	0.846539	0.833212
DGKB	Q9Y6T7	chr7	15014402	0.0808873	0.108155	0.0926741
HSPB1	P04792	chr7	75931861	0.460152	0.379178	0.455389
PRKAR1B	P31321	chr7	767287	0.432902	0.942122	0.838128
ISG15	A0A096LNZ9	chr1	948803	0.212035	0.252058	0.148574
ADCYAP1R1	P41586-3	chr7	31092076	0.702508	0.0979113	0.147814
ESRRA	H0YGT3	chr11	64073044	0.675411	0.850221	0.814832
BOLA2	Q9H3K6	chr16	29466285	0.764515	0.288669	0.752855
SUGP2	Q8IX01	chr19	19144832	0.962795	0.875902	0.989265
OXA1L	S4R3Q9	chr14	23235731	0.858323	0.0722481	0.021055
NDUFA11	Q86Y39	chr19	5904017	0.997066	0.931041	0.859317
CCDC120	Q96HB5	chrX	48911101	0.762906	0.0278773	0.967384
MAF1	E9PSH4	chr8	145159402	0.295871	0.10953	0.103528
FAM195B	I3L2L5	chr17	79791178	0.836684	0.407992	0.977155
SSTR2	P30874	chr17	71161151	0.378477	0.989235	0.345556
FABP3	P05413	chr1	31849697	0.531459	0.860367	0.943699
STK38L	Q9Y2H1	chr12	27396901	0.739618	0.567916	0.783345
EFNB1	P98172	chrX	68048840	0.374489	0.981977	0.742979
DNAJC3	Q13217	chr13	96329393	0.0250746	0.247757	0.0373694
IGLV3-27	A0A075B6J3	chr22	23010758	0.0908141	0.0649189	0.0911145
TRAPPC11	Q7Z392	chr4	184580420	0.40499	0.449569	0.526577
RNF114	Q9Y508	chr20	48552948	0.16213	0.0553831	0.0852522
PPFIA2	O75334-6	chr12	82153332	0.953476	0.162723	0.72414
FBXO31	Q5XUX0	chr16	87425748	0.000562495	0.00309935	3.37275e-05
C12orf45	A0A087WT30	chr12	105380088	0.0241967	0.00743617	0.0107995
OPA3	Q9H6K4-2	chr19	46105470	0.533575	0.918625	0.761714
CHDH	Q8NE62	chr3	53880417	0.738252	0.019937	0.0505275
ABCA3	H0Y3H2	chr16	2390747	0.0303096	0.0473472	0.0252746
MAPT	P10636-6	chr17	43971748	0.520419	0.439817	0.682131
FBXO21	O94952-1	chr12	117628336	0.950522	0.573586	0.892003
RGMA	Q96B86	chr15	93632433	0.939303	0.0029783	0.0035633
METTL16	Q86W50	chr17	2415185	0.538826	0.32697	0.561259
MGARP	Q8TDB4	chr4	140201492	0.824374	0.6247	0.828915
KIAA1467	A2RU67	chr12	13197218	0.899474	0.558585	0.651744
CHI3L1	P36222	chr1	203155877	0.973952	0.270626	0.415676
NACA	F8VZJ2	chr12	57125412	0.742365	0.000243449	0.00105195
RPS6KA2	Q15349-2	chr6	167319939	0.490438	0.0181639	0.0916125
ALDH3A2	P51648	chr17	19551449	0.139797	0.335615	0.240858
ICA1	Q05084	chr7	8302317	0.632503	0.873706	0.858168
ITGA2	P17301	chr5	52285156	0.284315	0.000731774	0.00165898
HMOX1	P09601	chr22	35776354	0.770695	0.747303	0.933877
SCN1A	P35498	chr2	166984523	0.39306	0.361002	0.56228
GLIPR2	Q9H4G4	chr9	36136732	0.00139933	0.0094323	0.000495534
TOMM40L	Q969M1	chr1	161195793	0.437501	0.165279	0.345938
CRBN	Q96SW2	chr3	3221394	0.639146	0.798409	0.80991
CPNE3	O75131	chr8	87497059	0.157341	0.0143544	0.0438851
SZT2	Q5T011	chr1	43855553	0.867992	0.249581	0.965025
RRAS2	P62070	chr11	14386052	0.785486	0.987651	0.985853
PPP2CA	P67775	chr5	133561833	0.405639	0.014673	0.0544118
TWF1	Q12792-3	chr12	44200178	0.301433	0.0501112	0.121215
FAM131B	Q86XD5-3	chr7	143059863	0.486283	0.806386	0.549476
RBM27	U3KPZ7	chr5	145583113	0.725964	0.764596	0.970693
COMMD5	Q9GZQ3	chr8	146079121	0.725007	0.0691107	0.166854
SLC35E1	H7C1I0	chr19	16683193	0.357944	0.494206	0.473013
LYRM5	Q6IPR1	chr12	25348150	0.872504	0.812686	0.97142
GSPT1	P15170-3	chr16	12009939	0.550125	0.492265	0.79489
SCCPDH	Q8NBX0	chr1	246887349	0.805954	0.828737	0.948762
IPO13	O94829	chr1	44412611	0.333774	0.0770712	0.0263927
PNISR	Q8TF01	chr6	99873207	0.298952	0.814088	0.624023
FUNDC2	Q9BWH2	chrX	154254255	0.571244	0.71102	0.856623
ZFAND2B	Q8WV99	chr2	220059959	0.518162	0.103833	0.245293
FAM3C	Q92520	chr7	121036418	0.463274	0.0448088	0.14975
RAPGEF2	H0Y8H7	chr4	160025330	0.6487	0.709164	0.676331
CRTAC1	Q9NQ79	chr10	99790585	0.641731	0.50374	0.794565
KCNJ9	Q92806	chr1	160051360	0.941206	0.0520155	0.744057
ENOPH1	Q9UHY7	chr4	83351715	0.844126	0.682166	0.919589
ZC3H4	M0QY97	chr19	47617009	0.924275	0.976059	0.997876
BCAR1	P56945	chr16	75301951	0.965516	0.394555	0.456684
ITM2C	F5H4I5	chr2	231729354	0.971216	0.0352348	0.0948964
UROD	P06132	chr1	45477819	0.463157	0.0562736	0.0804451
SUMO3	A8MU27	chr21	46238694	0.223178	0.0618386	0.103534
NA	A0A096LP75	NA	#NUM!	0.63747	0.124004	0.271431
NOS1	C9J5P6	chr12	117889975	0.395993	0.921046	0.536106
DDOST	P39656	chr1	20988000	0.988904	0.597703	0.867681
SAR1A	Q9NR31	chr10	71930279	0.787017	0.444113	0.691372
RPL10A	P62906	chr6	35436185	0.828446	0.854137	0.981807
BST2	Q10589	chr19	17516457	0.964666	0.0840773	0.150542
FAM208A	Q9UK61	chr3	56717265	0.190845	0.28112	0.311888
LPAR1	Q6GPG7	chr9	113800981	0.991026	0.426426	0.866821
DYNC1I2	Q13409-7	chr2	172543919	0.529881	0.23065	0.353805
FASN	P49327	chr17	80056208	0.857445	0.0205264	0.193184
ELAVL4	P26378	chr1	50513686	0.710951	0.0405584	0.214181
RNF213	A0A0A0MTC1	chr17	78234665	0.47244	0.319931	0.203849
ARMC10	Q8N2F6	chr7	102715328	0.685236	0.643829	0.58494
HIST2H2BC	Q6DN03	chr1	149822339	0.745315	0.73333	0.852724
NAP1L1	H0YIV4	chr12	76478813	0.387237	0.256103	0.728403
NA	F5H5P2	NA	#NUM!	0.784665	0.0177016	0.0509034
TRIP12	Q14669-2	chr2	230787955	0.611093	0.697098	0.810004
MPP6	Q9NZW5	chr7	24612887	0.931141	0.445604	0.688581
GABRA4	P48169	chr4	46996424	0.917857	0.352242	0.627143
C14orf1	Q9UKR5	chr14	76127532	0.74072	0.340532	0.513299
UFL1	O94874	chr6	96969471	0.367618	0.998274	0.243704
GALM	Q96C23	chr2	38893052	0.096311	0.0703467	0.0739064
GET4	Q7L5D6	chr7	916189	0.950974	0.879714	0.908066
SRGAP2	O75044	chr1	206516200	0.619242	0.137336	0.21786
CELF1	Q92879	chr11	47587121	0.200305	0.162783	0.130708
GMIP	Q9P107	chr19	19754476	0.238418	0.120718	0.271254
TMEM30A	Q9NV96	chr6	75994684	0.682747	0.813191	0.966202
SCAF8	Q9UPN6	chr6	155054459	0.219128	0.230686	0.426326
GLTP	Q9NZD2	chr12	110318293	0.00291017	0.00270546	0.000234
STMN2	E5RGX5	chr8	80523049	0.918799	0.571583	0.86749
DDX42	Q86XP3	chr17	61850963	0.623653	0.0148322	0.0499449
VPS52	Q8N1B4	chr6	33239824	0.731284	0.754204	0.882548
TBC1D19	Q8N5T2	chr4	26578059	0.301215	0.0562948	0.131882
IL6ST	P40189	chr5	55290821	0.812224	0.611441	0.687647
SYNGR3	O43761	chr16	2039661	0.172786	0.00443766	0.00368181
AKR1C3	A0A0A0MSS8	chr10	5077546	0.980018	0.602448	0.89567
MRPL49	Q13405	chr11	64889655	0.719591	0.65147	0.819195
ALYREF	E9PB61	chr17	79849462	0.758584	0.646873	0.76082
VPS16	Q9H269	chr20	2821349	0.991879	0.6361	0.748147
SRI	E9PG82	chr7	87856308	0.816807	0.405955	0.90592
USP34	Q70CQ2	chr2	61697904	0.752739	0.832136	0.911471
HYI	Q5T013	chr1	43919660	0.0016713	9.82763e-07	3.22608e-07
HNRNPA0	Q13151	chr5	137090039	0.735918	0.548835	0.954265
KCNN3	A0A087WYJ0	chr1	154842756	0.737175	0.936353	0.922726
CCM2	Q9BSQ5	chr7	45039074	0.8767	0.733054	0.745516
AGFG2	O95081	chr7	100136834	0.0308217	0.978424	0.0685464
RCOR3	Q9P2K3	chr1	211431719	0.94778	0.949886	0.957
SH2D5	Q6ZV89	chr1	21059330	0.171896	0.695233	0.390968
C11orf31	Q8IZQ5	chr11	57508825	0.589331	0.531487	0.795183
RYR2	Q92736-2	chr1	237205505	0.8709	0.666363	0.991189
MTCH2	E9PIE4	chr11	47664175	0.779488	0.527813	0.718982
PIGO	Q8TEQ8	chr9	35096591	0.512475	0.806995	0.89552
BLVRB	P30043	chr19	40971747	0.964045	0.69555	0.907454
ALPL	P05186	chr1	21835858	0.766906	0.262369	0.683628
RANBP6	O60518	chr9	6015618	0.453815	0.458472	0.722985
POLR2G	P62487	chr11	62529016	0.620027	0.349959	0.669744
GAS2L1	Q99501	chr22	29702572	0.567196	0.0977794	0.314087
GALNT16	Q8N428	chr14	69725994	0.660804	0.642137	0.591775
PDLIM5	Q96HC4	chr4	95373037	0.442014	0.637506	0.577903
C18orf32	Q8TCD1	chr18	47013622	0.260375	0.0106372	0.0389574
SPEN	Q96T58	chr1	16174359	0.290631	6.08782e-05	0.00010042
AKAP8L	Q9ULX6	chr19	15529952	0.507282	0.00425305	0.00702825
PPIF	P30405	chr10	81107225	0.0186173	0.0018555	0.000262328
CTSH	P09668	chr15	79241916	0.745246	0.122081	0.465328
TCF20	Q9UGU0	chr22	42739622	0.874914	0.654482	0.960777
RNPS1	H3BMM9	chr16	2318413	0.391	0.136518	0.330252
MFSD4	Q8N468	chr1	205538013	0.0331215	0.055996	0.0502753
LONRF2	Q1L5Z9	chr2	100939195	0.168571	0.159534	0.153315
DOCK10	Q96BY6	chr2	225907162	0.48038	0.417445	0.682913
MANF	P55145	chr3	51422478	0.994144	0.317953	0.470363
PDZRN3	B7ZAG0	chr3	73674091	0.580261	0.219327	0.393179
TAOK1	Q7L7X3	chr17	27717482	0.745833	0.928482	0.79987
FDX1	P10109	chr11	110300607	0.662549	0.958118	0.803992
INPP4A	Q96PE3	chr2	99061317	0.968784	0.766228	0.96081
HERC2	O95714	chr15	28567298	0.643652	0.764132	0.682393
RBP7	Q96R05	chr1	10057264	0.0745507	0.0100423	0.00163896
TOMM5	Q8N4H5	chr9	37592639	0.820243	0.635733	0.944433
HIST2H2BF	Q5QNW6	chr1	149783928	0.57633	0.226142	0.277493
CUL5	Q93034	chr11	107879459	0.745832	0.417918	0.683989
NUFIP2	Q7Z417	chr17	27621136	0.652405	0.408759	0.696217
GPHN	Q9NQX3	chr14	66974125	0.609188	0.689582	0.783324
NRSN2	Q9GZP1	chr20	327426	0.00430752	8.9433e-06	7.83878e-07
PPP1R1A	Q13522	chr12	54982443	0.978184	0.894602	0.999652
AKAP9	Q99996-6	chr7	91570181	0.237616	0.00307023	0.00538663
MIEF1	B0QY95	chr22	39895437	0.851855	0.835224	0.869688
PDPR	Q8NCN5	chr16	70147529	0.638885	0.66235	0.783627
ANKRD46	J3KP26	chr8	101572012	0.393235	0.658158	0.475457
GMPR	P36959	chr6	16238811	0.814016	0.615382	0.919737
SYNJ2	O15056	chr6	158402888	0.937737	0.736651	0.968329
GYG2	O15488-4	chrX	2746829	0.721069	0.0228902	0.837105
CDK5	Q00535	chr7	150755617	0.546321	0.915807	0.80313
SIRT3	Q9NTG7	chr11	236931	0.657869	0.312778	0.664516
HECTD1	Q9ULT8	chr14	31677010	0.614958	0.562246	0.709437
SGCE	C9JR67	chr7	94285521	0.750926	0.308502	0.50309
SAE1	Q9UBE0	chr19	47616531	0.460082	0.0261263	0.0877153
PLAA	Q9Y263	chr9	26947461	0.962975	0.0635158	0.0964629
ANAPC7	Q9UJX3	chr12	110841535	0.852303	0.813458	0.903808
TMF1	P82094	chr3	69101484	0.167783	0.00683097	0.0238812
ARHGEF9	O43307	chrX	63005426	0.283597	0.212038	0.212366
ENPP4	Q9Y6X5	chr6	46097730	0.384081	0.111628	0.286573
SNX6	Q9UNH7	chr14	35099389	0.0865087	0.0917739	0.146102
PDK1	Q15118	chr2	173420101	0.609303	0.412253	0.654219
ANK2	Q01484-7	chr4	113739265	0.288873	0.14785	0.498506
RPS6KA4	O75676	chr11	64126620	0.802595	0.905804	0.785654
RPP40	O75818	chr6	5004297	0.473464	0.00546751	0.0276744
RASGRF2	O14827	chr5	80256491	0.755903	0.00607258	0.0194174
IDS	P22304	chrX	148615470	0.849633	0.262823	0.863955
RNF157	Q96PX1	chr17	74236454	0.809636	0.265951	0.517884
SLC29A1	Q99808	chr6	44187242	0.563391	0.248178	0.326541
SCN4B	Q8IWT1	chr11	118023603	0.228213	0.059987	0.118579
RBM26	Q5T8P6	chr13	79980612	0.275017	0.533158	0.959672
AGO3	Q9H9G7	chr1	36396319	0.535254	0.158205	0.0661683
POMGNT2	Q8NAT1	chr3	43147568	0.826734	0.987564	0.996336
DTNB	E9PEY4	chr2	25896503	0.606883	0.71315	0.864472
MAP2K2	P36507	chr19	4124126	0.0124395	0.27096	0.015518
CDC42BPA	Q5VT25	chr1	227506175	0.740166	0.384497	0.692557
KDSR	K7ERC8	chr18	61034743	0.489484	0.338248	0.4292
GAPVD1	Q14C86-3	chr9	128024073	0.732138	0.715701	0.760213
KIFC3	Q9BVG8	chr16	57896957	0.0136247	5.46522e-05	1.36933e-05
DAPK1	P53355	chr9	90112143	0.842987	0.187487	0.987627
NT5DC3	Q86UY8	chr12	104234975	0.706773	0.0952691	0.640101
IGSF1	Q8N6C5	chrX	130533677	0.923377	0.062526	0.448983
MAP1B	P46821	chr5	71403061	0.658848	0.45408	0.614031
SPEG	Q15772	chr2	220299568	0.23202	0.348033	0.435889
DNM1L	O00429	chr12	32832134	0.433728	0.591854	0.710536
ATRNL1	Q5VV63	chr10	116853124	0.76773	0.587299	0.911248
CAMKK1	Q8N5S9	chr17	3798185	0.911595	0.982829	0.999212
GPHN	F5H039	chr14	66974125	0.462213	0.715598	0.749901
RPL17	J3KRX5	chr18	47018906	0.704361	0.213326	0.39633
SULT1A1	P50225	chr16	28634946	0.511892	0.783613	0.50256
DSCAML1	Q8TD84	chr11	117688240	0.619165	0.068799	0.266015
ARFRP1	Q13795	chr20	62339377	0.764967	0.540319	0.903413
FERMT2	Q96AC1	chr14	53419153	0.928427	0.812763	0.952891
NRXN3	Q9Y4C0	chr14	78708734	0.879147	0.939572	0.992231
AAMP	C9JG97	chr2	219134980	0.146864	0.0580796	0.126768
MAGED2	Q9UNF1	chrX	54834032	0.789185	0.801631	0.881751
NAPG	Q99747	chr18	10525902	0.537358	0.0034547	0.0113445
VARS	P26640	chr6	31763730	0.982828	0.66215	0.379175
ISCA1	Q9BUE6	chr9	88897676	0.377511	0.0653564	0.245972
RPL37A	P61513	chr2	217362912	0.0957981	0.142725	0.167975
PSAT1	Q9Y617	chr9	80912059	0.651513	0.959238	0.957238
TMED2	Q15363	chr12	124069078	0.113949	0.120896	0.175926
NDUFV1	G3V0I5	chr11	67374323	0.485182	0.959494	0.434243
ROCK2	O75116	chr2	11488456	0.771785	0.0598675	0.474807
MRPL33	O75394	chr2	27994584	0.571488	0.324902	0.326741
NUP155	O75694	chr5	37371283	0.645375	0.146818	0.667433
C12orf43	E7ENF1	chr12	121454305	0.542574	0.0318431	0.111019
BCAR3	O75815	chr1	94312706	0.767761	0.758909	0.81225
HMGCS1	Q01581	chr5	43313614	0.582058	0.00766927	0.017407
ARG2	P78540	chr14	68086515	0.982003	0.659903	0.920913
SPAST	Q9UBP0	chr2	32288680	0.759307	0.938624	0.83903
EIF3M	Q7L2H7	chr11	32605344	0.0827957	0.00753869	0.0101856
H1FX	Q92522	chr3	129035120	0.969909	0.0916325	0.235267
CALY	Q9NYX4	chr10	135150475	0.00115062	0.000469968	9.94791e-05
RGS7	P49802	chr1	241520530	0.665756	0.407021	0.527775
MAGEE1	Q9HCI5	chrX	75648046	0.0745952	0.00178494	0.00254775
CLP1	Q92989	chr11	57416465	0.987501	0.00936018	0.0159443
SYT5	O00445	chr19	55691809	0.893405	0.532053	0.793968
STIM2	Q9P246	chr4	26859300	0.273618	0.43228	0.564961
AIFM3	Q96NN9	chr22	21319396	0.77809	0.951673	0.911715
PSMA2	P25787	chr7	42971773	0.685684	0.978868	0.749154
IGHG1	A0A087X079	chr14	106209408	0.530017	0.337926	0.490252
TTLL1	O95922	chr22	43485434	0.527175	0.582377	0.107301
TAF7	Q15545	chr5	140700330	0.978623	0.780813	0.900807
MAPK8IP2	Q13387	chr22	51039114	0.607179	0.0317972	0.0927529
SMARCB1	Q12824	chr22	24129150	0.682715	0.00753679	0.023995
WDR45	Q9Y484	chrX	48958108	0.945202	0.681878	0.918262
KDM5A	P29375	chr12	498620	0.55361	0.993066	0.239362
DHX29	A0A087WYN9	chr5	54603550	0.580629	0.535524	0.845314
SGTA	O43765	chr19	2783369	0.641171	0.252834	0.495133
ADCK3	Q8NI60	chr1	227085237	0.753703	0.59571	0.805462
SNN	O75324	chr16	11762270	0.400802	0.211054	0.383523
FAM162B	Q5T6X4	chr6	117086886	0.978865	0.0506548	0.192174
MYCBP2	O75592	chr13	77901185	0.464197	0.507891	0.730285
LSM14A	Q8ND56	chr19	34663409	0.545191	0.249678	0.467746
PDHA1	P08559	chrX	19362011	0.713039	0.757932	0.854874
PSMD2	Q13200	chr3	184016497	0.953638	0.21477	0.988438
ACOT8	O14734	chr20	44486045	0.703952	0.0157418	0.0133228
CYCS	C9JFR7	chr7	25164980	0.69739	0.28236	0.566043
LUC7L	Q9NQ29	chr16	279462	0.819191	0.0203781	0.0844255
NELL2	Q99435	chr12	45315631	0.760103	0.987996	0.858529
MT-ND4	P03905	chrMT	10760	0.0713014	0.835326	0.115966
SYNJ1	C9JFZ1	chr21	34100359	0.289611	0.130082	0.266824
TYMP	P19971	chr22	50968485	0.344369	0.225956	0.317283
BCAS1	H0Y542	chr20	52687304	0.000426321	0.00656544	0.000176305
MBP	P02686-3	chr18	74845639	0.00883762	8.78411e-05	2.10657e-06
WDR60	Q8WVS4	chr7	158649269	0.280901	0.681627	0.56142
SLC6A15	Q9H2J7	chr12	85307394	0.666343	0.777037	0.910814
SIRT5	Q9NXA8	chr6	13574816	0.975292	0.486857	0.342164
CALU	O43852-4	chr7	128379346	0.0208623	0.00256684	0.00975216
CTTN	Q14247	chr11	70244510	0.406969	0.356911	0.530768
C11orf68	Q9H3H3-2	chr11	65686588	0.495755	0.486665	0.499674
FAM19A5	B1B1J6	chr22	48885272	0.782934	0.330423	0.915551
ABCD3	P28288	chr1	94883933	0.350973	0.415946	0.632708
SEC24A	O95486	chr5	133984479	0.583675	0.272944	0.374157
TNRC6B	Q9UPQ9	chr22	40440821	0.710345	0.344019	0.823687
CAD	P27708	chr2	27440258	0.576432	0.224028	0.491759
PHF20L1	A0A0A0MQS0	chr8	133787618	0.40095	0.00838322	0.0313119
ELOVL4	Q9GZR5	chr6	80657297	0.791817	0.558017	0.616211
CD2BP2	O95400	chr16	30366682	0.396462	0.127163	0.25892
TPT1	Q5W0H4	chr13	45915505	0.789104	0.548446	0.668397
JAKMIP3	Q5VZ66	chr10	133918175	0.739194	0.729778	0.676276
RPL7L1	Q6DKI1	chr6	42847356	0.680634	0.371589	0.479502
KCNC4	H7BZ66	chr1	110753965	0.0606942	0.536519	0.166063
CALCOCO2	Q13137	chr17	46908350	0.812077	0.865704	0.945647
DOCK11	Q5JSL3	chrX	117629861	0.453622	0.0173543	0.10291
CPNE1	B0QZ18	chr20	34252878	0.996296	0.000209834	0.000156743
ANKRD17	O75179	chr4	74124515	0.882068	0.443237	0.629147
NSG2	Q9Y328	chr5	173472607	0.280952	0.0280429	0.0809941
ARL3	P36405	chr10	104474164	0.236812	0.0648744	0.12944
COA6	Q5JTJ3	chr1	234509202	0.92337	0.918781	0.998597
ERMN	Q8TAM6	chr2	158184225	0.00468664	0.00418196	0.0010429
TNFRSF21	O75509	chr6	47277641	0.575773	0.0736491	0.441119
ALKBH5	Q6P6C2	chr17	18086392	0.549971	0.68294	0.975953
MFAP4	P55083	chr17	19290553	0.103649	0.173147	0.180134
EPHA7	Q15375	chr6	94129265	0.706986	0.433043	0.889992
CNNM1	Q9NRU3	chr10	101088856	0.0509624	0.0271862	0.0828284
ILKAP	Q9H0C8	chr2	239112370	0.779455	0.649582	0.802748
TANK	Q92844	chr2	161993419	0.254939	0.715944	0.443474
UTRN	P46939	chr6	144606837	0.952479	0.488891	0.926829
CCDC58	C9JQ41	chr3	122102078	0.966582	0.494373	0.734186
ERICH3	Q5RHP9	NA	#NUM!	0.19372	0.0091744	0.0137115
ATP5B	F8W0P7	chr12	57039798	0.140534	0.935608	0.262149
LAMA5	O15230	chr20	60942368	0.741598	0.222624	0.405004
DEGS1	O15121	chr1	224363458	0.160115	0.00983352	0.0220602
UBE2M	P61081	chr19	59070327	0.814004	0.145291	0.401408
SYNGR1	B5MCD7	chr22	39745930	0.687306	0.235396	0.146406
FLNB	O75369-8	chr3	57994127	0.444392	0.163343	0.338995
LPHN3	E7ESV6	chr4	62066976	0.375654	0.0911446	0.136143
XPO6	Q96QU8	chr16	28223241	0.371755	0.934029	0.964664
PAPLN	O95428	chr14	73704205	0.908194	0.85126	0.973418
CCDC23	Q8N300	chr1	43282954	0.560006	0.950489	0.948627
HRNR	Q86YZ3	chr1	152196669	0.72552	0.919987	0.934729
RAB34	Q9BZG1	chr17	27045447	0.736822	0.41587	0.848524
LPPR4	A0A0A6YYH7	chr1	99729509	0.38103	0.0962246	0.0432586
RRS1	Q15050	chr8	67341263	0.836606	0.0612728	0.0376784
ECHDC2	Q86YB7	chr1	53392884	0.619745	0.0211537	0.0548096
DDX24	Q9GZR7	chr14	94547591	0.304834	0.013286	0.019677
SLC43A2	Q8N370	chr17	1532180	0.689913	0.583889	0.587767
MVP	Q14764	chr16	29831715	0.076624	0.193706	0.231311
CDH13	P55290-4	chr16	82660408	0.983403	0.00175157	0.0033141
C19orf52	Q9BSF4	chr19	11039409	0.154215	0.0808966	0.107898
DOPEY2	Q9Y3R5	chr21	37529080	0.814077	0.301794	0.309745
TBXAS1	Q53F23	chr7	139476850	0.995682	0.04356	0.0844101
POLR1C	O15160	chr6	43477440	0.490233	0.0209102	0.0520205
MFSD10	Q14728	chr4	2936586	0.568672	0.749555	0.893493
DDX20	Q9UHI6	chr1	112297867	0.997061	0.981812	0.91735
TADA3	O75528	chr3	9834695	0.254222	0.296828	0.204077
CRKL	P46109	chr22	21271714	0.648034	0.160566	0.803365
CELF6	Q96J87	chr15	72612287	0.112217	0.016537	0.0213801
SGPL1	O95470	chr10	72575717	0.828046	0.541341	0.695543
LRFN1	Q9P244	chr19	39805976	0.839922	0.0836619	0.296376
NCK1	P16333	chr3	136581050	0.706974	0.953826	0.865706
LZTS3	O60299	chr20	3154192	0.719062	0.129562	0.235196
COA1	Q9GZY4	chr7	43769316	0.110965	0.0791361	0.0326702
RDH14	Q9HBH5	chr2	18741946	0.0285712	0.00955105	0.00512265
P2RX7	Q99572	chr12	121570622	0.545542	0.0795512	0.0220617
WDR45B	Q5MNZ6	chr17	80606429	0.26985	0.0812391	0.193598
CDH4	P55283	chr20	59827482	0.55337	0.199576	0.173908
PPP1R14A	Q96A00	chr19	38747231	0.000658576	0.00274753	0.000294032
ANK2	H0Y8Y2	chr4	113739265	0.831364	0.690565	0.912269
CXCL14	O95715	chr5	134914969	0.333593	0.0265463	0.0872006
GCDH	Q92947	chr19	13001840	0.830471	0.0529811	0.394273
IST1	P53990-5	chr16	71879899	0.348518	0.236856	0.925276
PPIL4	Q8WUA2	chr6	149867174	0.72088	0.0333403	0.0674153
ENTPD2	Q9Y5L3	chr9	139948497	0.723221	0.917068	0.927791
GNAL	P38405-2	chr18	11688955	0.701367	0.19949	0.885491
DNASE1L1	P49184	chrX	153640449	0.0117231	0.133342	0.0163986
LUZP1	Q86V48	chr1	23504301	0.0296254	0.0291926	0.014301
ANK3	A0A087WTF3	chr10	62493248	0.719901	0.751268	0.979402
CTSB	P07858	chr8	11726957	0.693157	0.764997	0.734477
TCF25	Q9BQ70	chr16	89940000	0.964834	0.232532	0.917025
TM6SF1	Q9BZW5	chr15	83776159	0.000760738	4.99457e-05	8.40967e-06
KIF7	Q2M1P5	chr15	90198682	0.729567	0.242694	0.458819
PSMB7	Q99436	chr9	127177723	0.932555	0.561171	0.871548
LZTS1	Q9Y250	chr8	20161474	0.967787	0.00397638	0.0151398
PHF5A	Q7RTV0	chr22	41864729	0.758261	0.0368813	0.208611
GLCCI1	Q86VQ1	chr7	8008425	0.713983	0.00402036	0.00917474
HLA-C	A0A087WWL9	chr6	31239907	0.417955	0.257747	0.36773
MYLK	Q15746	chr3	123603178	0.294243	0.365998	0.490357
FRS3	O43559	chr6	41754280	0.494026	0.000568776	0.00135658
TMEM135	Q86UB9	chr11	86748886	0.77481	0.541094	0.869312
MGST2	Q99735	chr4	140586922	0.211686	0.0573773	0.172228
ARMC9	Q7Z3E5	chr2	232063260	0.40591	0.0514188	0.0487444
RPS10	P46783	chr6	34393902	0.6216	0.514333	0.666664
TRIM46	Q7Z4K8	chr1	155145873	0.141441	0.434555	0.331384
GSTO1	Q5TA02	chr10	105995114	0.500837	0.976704	0.783134
CARS	P49589-3	chr11	3078843	0.797437	0.079778	0.211294
ELAVL2	A0A0A0MRX1	chr9	23826335	0.697205	0.13989	0.297914
TBC1D24	Q9ULP9	chr16	2525147	0.19614	0.0198566	0.0211775
SCAMP4	Q969E2	chr19	1905213	0.160946	0.0962516	0.176008
EIF2B2	P49770	chr14	75469614	0.747407	0.329091	0.580335
MACROD1	Q9BQ69	chr11	63933578	0.417434	0.915421	0.598847
DDA1	Q9BW61	chr19	17420327	0.251996	0.287495	0.145687
ANKRD29	Q8N6D5	chr18	21242849	0.301749	0.846007	0.33281
MTERF4	Q7Z6M4	NA	#NUM!	0.966149	0.82503	0.977092
SUGP1	Q8IWZ8	chr19	19431653	0.12858	0.00242494	0.00390773
COX7C	P15954	chr5	85913721	0.737262	0.727107	0.747131
RPL6	Q02878	chr12	112856642	0.69482	0.899713	0.899609
STARD3	J3QLM1	chr17	37793318	0.991666	0.146919	0.453425
AGO1	Q9UL18	chr1	36335409	0.237513	0.000498725	0.00118198
RAB3A	P20336	chr19	18314884	0.0549766	0.0152661	0.0189693
SEMA6B	Q9H3T3	chr19	4559820	0.58744	0.99344	0.24601
PCMT1	P22061	chr6	150070579	0.839939	0.19356	0.976407
TUBGCP3	Q96CW5	chr13	113242481	0.378607	0.068248	0.180761
BRAP	J3KNN7	chr12	112123790	0.785806	0.100799	0.206548
RNF40	O75150	chr16	30773066	0.784148	0.699148	0.899115
STXBP1	P61764	chr9	130374544	0.15164	0.0667157	0.0733141
DCUN1D1	Q96GG9	chr3	182703741	0.751062	0.857011	0.806795
GTDC1	A0A087X2H5	chr2	145090135	0.0733327	0.999401	0.292182
GNS	P15586	chr12	65153227	0.519497	0.023635	0.0580847
CLMN	Q96JQ2	chr14	95786243	0.983341	0.0538285	0.099816
SEPHS1	P49903	chr10	13390297	0.284979	0.255229	0.131957
PDE8B	O95263	chr5	76506274	0.523242	0.790255	0.886093
TGFB1I1	O43294	chr16	31482906	0.392614	0.182072	0.254771
LAMP1	P11279	chr13	113951556	0.838484	0.557052	0.477577
UNC5C	O95185	chr4	96470357	0.168602	0.000420164	0.0004088
SNAP23	O00161	chr15	42783431	0.176055	0.000362464	0.00160339
C12orf10	Q9HB07	chr12	53693470	0.550345	0.103898	0.30152
IGFBP7	Q16270	chr4	57976551	0.815446	0.603974	0.584883
CSDE1	O75534	chr1	115301297	0.864717	0.838325	0.930262
THOC5	Q13769	chr22	29951205	0.559424	0.53918	0.828967
CDK7	P50613	chr5	68530668	0.986027	0.920806	0.997767
HDGF	P51858-2	chr1	156736717	0.034424	0.000187199	0.000104155
GFAP	K7ELP4	chr17	42994305	0.783734	1.00406e-05	4.3008e-05
PTPMT1	Q8WUK0	chr11	47586982	0.796317	0.36109	0.713677
PRTN3	U3KPS2	chr19	840963	0.816959	0.728342	0.941269
DLST	P36957	chr14	75348594	0.662075	0.709724	0.71514
CWC22	B7WP74	chr2	180871840	0.872526	0.847092	0.761948
PPM1K	Q8N3J5	chr4	89205921	0.856715	0.935658	0.970606
SDE2	Q6IQ49	chr1	226187032	0.166996	2.18296e-06	6.98993e-06
ETNK1	Q9HBU6	chr12	22778009	0.246412	0.00866702	0.00852281
ADD3	Q9UEY8-2	chr10	111756126	0.371819	0.184027	0.268537
SEZ6L2	A0A087WYL5	chr16	29910868	0.619372	0.587014	0.770127
COL3A1	P02461	chr2	189839046	0.87334	0.752458	0.854328
ZNF706	Q9Y5V0	chr8	102218421	0.256043	0.00136001	0.00226582
GCA	P28676	chr2	163175350	0.805748	0.145737	0.951881
MGLL	Q99685	chr3	127542051	0.806006	0.0326864	0.313121
EPT1	Q9C0D9	chr2	26531415	0.900829	0.742752	0.851797
PEF1	Q9UBV8	chr1	32110497	0.566321	0.0604732	0.103232
MARK2	E9PC69	chr11	63606400	0.382711	0.0273086	0.0502738
PHF1	E9PQT8	chr6	33378176	0.397602	0.11194	0.76457
NRN1	A0A087WWT2	chr6	6007200	0.881375	0.761037	0.938026
SSBP3	Q9BWW4	chr1	54879152	0.458743	0.403218	0.733416
NCKAP1	Q9Y2A7-2	chr2	183903586	0.91798	0.181411	0.977203
G3BP2	Q9UN86	chr4	76649709	0.279877	0.00334165	0.0132056
STON2	Q8WXE9	chr14	81902809	0.764117	0.515665	0.635476
PTMA	H7C2N1	chr2	232571605	0.962952	0.820115	0.984908
CCRN4L	Q9UK39	chr4	139936943	0.0462278	0.00963199	0.0272316
MOXD1	Q6UVY6	chr6	132722684	0.433734	0.899947	0.259117
MPPED2	Q15777	chr11	30608419	0.0533336	9.34031e-05	0.000294455
PACSIN2	Q9UNF0-2	chr22	43411151	0.156355	0.178969	0.0512793
DHX57	Q6P158	chr2	39103075	0.764749	0.671344	0.548395
C7orf55-LUC7L2	Q9Y383	chr7	139025105	0.195958	0.00792864	0.00472449
TXNL4B	Q9NX01	chr16	72128330	0.170613	0.0115439	0.00817826
KIT	P10721	chr4	55524085	0.0511966	4.20544e-05	9.68826e-05
TFCP2	Q12800	chr12	51566926	0.795866	0.481991	0.885642
CCDC88A	Q3V6T2	chr2	55647057	0.00214614	0.00327252	0.00110179
ADNP	Q9H2P0	chr20	49547958	0.847806	0.315162	0.941727
TAF9B	Q9HBM6	chrX	77395203	0.2825	0.00391889	0.00403547
TPM4	P67936-2	chr19	16177831	0.614544	0.191203	0.838604
PSMA1	P25786	chr11	14665181	0.834244	0.778907	0.965295
SERAC1	Q96JX3	chr6	158589312	0.744134	0.0323912	0.399066
RGS12	O14924	chr4	3294755	0.619586	0.195364	0.696492
ABHD17C	Q6PCB6	chr15	80972025	0.571008	0.0491583	0.25677
SMG8	Q8ND04	chr17	57286761	0.0164655	5.05636e-05	7.6274e-06
MAP4	P27816-5	chr3	48130769	0.561053	0.141773	0.4251
TUBB1	Q9H4B7	chr20	57594309	0.623415	0.0792005	0.186444
ARPC5L	Q9BPX5	chr9	127624409	0.473481	0.697766	0.483696
VTI1B	Q9UEU0	chr14	68141548	0.822585	0.904231	0.979335
C14orf159	Q7Z3D6-2	chr14	91526677	0.847677	0.810378	0.922718
UBA2	Q9UBT2	chr19	34919257	0.723321	0.00530805	0.0234399
MTHFD1	F5H2F4	chr14	64854749	0.991418	0.61566	0.704049
LZTFL1	Q9NQ48	chr3	45957534	0.790457	0.968695	0.886901
HSPG2	P98160	chr1	22263790	0.236047	0.106622	0.441783
ELOF1	P60002	chr19	11670051	0.462452	0.788268	0.603895
ANK2	I6L894	chr4	113739265	0.0227276	0.0371408	0.0118467
IGFBP2	P18065	chr2	217497551	0.716326	0.00998416	0.898478
ARMC1	Q9NVT9	chr8	66546442	0.774019	0.416889	0.886475
TMEFF2	Q9UIK5	chr2	193060435	0.328751	0.887756	0.824249
SH3GLB1	Q9Y371-2	chr1	87170259	0.303472	0.0985051	0.176411
DCAF7	P61962	chr17	61627822	0.998913	0.399193	0.464767
RALA	P11233	chr7	39663082	0.926903	0.0253567	0.37393
SETD3	Q86TU7	chr14	99947216	0.303664	0.349051	0.448454
LLGL1	Q15334	chr17	18128901	0.486567	0.0405326	0.117016
PRELP	P51888	chr1	203444956	0.77594	0.779222	0.899507
ARPC4	P59998	chr3	9834179	0.964387	0.981252	0.903718
PAK3	O75914	chrX	110187513	0.207306	0.0224553	0.0470832
SLTM	Q9NWH9	chr15	59225852	0.433731	0.714835	0.699568
EIF4G1	Q04637	chr3	184032283	0.194852	0.200739	0.233267
UBE2K	P61086	chr4	39699664	0.246315	0.547736	0.339942
TERF2	Q15554	chr16	69442474	0.0528898	0.215514	0.0192205
AASDHPPT	Q9NRN7	chr11	105946228	0.488641	0.879528	0.630044
SLC39A6	Q13433	chr18	33709348	0.693054	0.0722201	0.155951
CREG1	O75629	chr1	167523004	0.935698	0.562104	0.953253
HDAC5	Q9UQL6	chr17	42201070	0.960121	0.0900997	0.282882
PTK2	Q05397	chr8	142012315	0.0589546	0.0171733	0.0064922
CCDC53	F5GZ97	chr12	102455927	0.689085	0.370177	0.647769
LZIC	Q8WZA0	chr1	10003465	0.0620309	0.0336508	0.0431264
GAN	Q9H2C0	chr16	81348557	0.826908	0.837462	0.831816
STAT1	P42224	chr2	191885686	0.145535	0.38149	0.172911
NFASC	X6RKN2	chr1	204797779	0.160432	0.031358	0.0127377
ICA1L	F8WBQ1	chr2	203736708	0.0863852	0.0421678	0.0198985
CS	O75390	chr12	56694176	0.178433	0.152036	0.115676
KCNJ11	Q14654	chr11	17410878	0.886787	0.665227	0.703176
STX1B	P61266	chr16	31021949	0.768232	0.104452	0.407438
ELMO1	Q92556	chr7	37488852	0.0015622	0.00164541	0.000296245
ATG7	O95352	chr3	11313995	0.418392	0.498581	0.589879
KCTD8	Q6ZWB6	chr4	44450824	0.792259	0.969663	0.872622
DBT	P11182	chr1	100715390	0.801842	0.0915008	0.262913
ADRBK2	P35626	chr22	25960816	0.284931	0.687694	0.792126
BECN1	Q14457	chr17	40985367	0.230739	0.971064	0.18219
CREG2	Q8IUH2	chr2	102004057	0.00149055	0.000348966	0.000145961
LMTK3	Q96Q04	chr19	49016446	0.441177	0.228998	0.20122
GDA	Q9Y2T3	chr9	74729511	0.0807237	0.0220526	0.00409876
CHD4	A0A0C4DGG9	chr12	6716642	0.983746	0.992933	0.613062
NRBP2	Q9NSY0	chr8	144924200	0.669136	0.647797	0.547873
CORO2A	Q92828	chr9	100954922	0.577736	0.606053	0.570524
ADPRHL1	Q8NDY3	chr13	114107839	0.446914	0.544173	0.379095
NTM	Q9P121-4	chr11	131240373	0.0317852	0.0322537	0.0301403
WTAP	Q15007	chr6	160146617	0.901582	0.927966	0.425958
UCHL1	P09936	chr4	41258430	0.568458	0.78151	0.903801
CCDC93	F8W9X7	chr2	118771709	0.83593	0.622988	0.971459
GPM6B	Q13491-3	chrX	13956757	0.580627	0.873438	0.840608
PCDH17	O14917	chr13	58205944	0.3079	0.0858454	0.106581
SRRM1	Q8IYB3	chr1	24958207	0.438596	0.00870594	0.0392537
PVRL1	Q15223	chr11	119599794	0.185875	0.143657	0.183217
VAT1	Q99536	chr17	41177140	0.59545	0.898718	0.817961
SSBP4	Q9BWG4	chr19	18529674	0.36438	0.328732	0.590461
PSMG1	O95456	chr21	40555777	0.107137	0.100007	0.0999745
APOC3	P02656	chr11	116700422	0.740554	0.738185	0.854706
NACAD	O15069	chr7	45128513	0.409307	0.75121	0.61534
DECR1	Q16698	chr8	91013633	0.750455	0.317459	0.622711
IGHV3-15	A0A0B4J1V0	chr14	106610852	0.988564	0.779936	0.857671
CD74	P04233-2	chr5	149792492	0.591753	0.860437	0.880916
KARS	Q15046	chr16	75682541	0.156241	0.355755	0.438188
NFKBIB	G5E9C2	chr19	39390340	0.0569669	0.123854	0.141041
AK2	P54819	chr1	33546597	0.21173	0.647029	0.449584
NDUFB8	O95169	chr10	102289638	0.102324	0.0926215	0.0321221
TCAF1	Q9Y4C2	NA	#NUM!	0.967459	0.364706	0.846633
DCLK1	Q5VZY9	chr13	36705443	0.876133	0.709392	0.926513
GDI1	P31150	chrX	153665266	0.773919	0.811404	0.57464
CAMK1	Q14012	chr3	9811676	0.280892	0.167866	0.350885
DYM	Q7RTS9	chr18	46987717	0.320386	0.890401	0.652976
MCF2L2	Q86YR7	chr3	183146566	0.384316	0.960132	0.662042
FKBP15	Q5T1M5-2	chr9	115983641	0.720799	0.618778	0.860923
SPRED3	Q2MJR0	chr19	38879061	0.213399	0.203573	0.14604
RASA2	A0A0A0MSJ9	chr3	141205889	0.377075	0.0179924	0.0260324
KIF2A	O00139-4	chr5	61601989	0.852496	0.882335	0.821037
FAM120B	F5GY05	chr6	170599791	0.568109	0.397836	0.276253
PLCG2	P16885	chr16	81772702	0.624649	0.213895	0.738618
AIFM1	O95831	chrX	129299861	0.890425	0.629008	0.875815
BTBD10	B7Z503	chr11	13484844	0.90756	0.345474	0.548312
TGFBI	Q15582	chr5	135364584	0.679812	0.678166	0.942026
PGM3	O95394	chr6	83903655	0.204717	0.0931857	0.169053
NA	P01761	NA	#NUM!	0.050931	0.00801775	0.0172555
CLVS1	Q8IUQ0	chr8	61969717	0.874796	0.285653	0.86944
CD9	G8JLH6	chr12	6308881	0.0442676	0.027175	0.0434252
FAM114A1	Q8IWE2	chr4	38869298	0.884684	0.790072	0.754681
CTDP1	Q9Y5B0	chr18	77439801	0.624569	0.45952	0.417888
CERS2	Q5SZE1	chr1	150947479	0.583932	0.676175	0.727854
NECAB2	Q7Z6G3	chr16	84002237	0.620018	0.0274515	0.0222981
MRPS6	P82932	chr21	35445524	0.00071855	0.0047618	0.000574172
PAPOLA	P51003	chr14	96967770	0.461146	0.50527	0.596586
GTPBP1	O00178	chr22	39101728	0.73455	0.668402	0.724774
RPL35	P42766	chr9	127624260	0.466837	0.835349	0.494673
MSRA	Q9UJ68	chr8	9911778	0.987634	0.870711	0.957249
SRSF7	Q16629	chr2	38978636	0.288554	0.103916	0.157083
CAPZA2	P47755	chr7	116451124	0.603202	0.145308	0.884372
C17orf80	Q9BSJ5	chr17	71228372	0.699845	0.487363	0.6667
DNASE2	O00115	chr19	12992282	0.842457	0.401435	0.914786
CCDC121	Q6ZUS5	chr2	27851879	0.221484	0.0623299	0.0616788
DOLPP1	Q86YN1	chr9	131843379	0.478156	0.825325	0.961086
DNER	Q8NFT8	chr2	230579274	0.795556	0.700484	0.949144
EHD1	A0A024R571	chr11	64655768	0.0039004	0.00205727	0.000803282
EPB41L2	O43491-4	chr6	131384462	0.677985	0.4891	0.637943
GABARAPL1	F5GZY7	chr12	10365057	0.693614	0.549665	0.543824
AMOT	Q4VCS5	chrX	112084043	0.178354	0.225611	0.370499
TUBB4A	P04350	chr19	6502859	0.546146	0.430185	0.57908
IGBP1	P78318	chrX	69353299	0.73129	0.118172	0.445652
RPS20	P60866	chr8	56987069	0.745332	0.78529	0.89034
TECPR1	Q7Z6L1	chr7	97881563	0.16545	0.0604481	0.0424521
LRRC73	Q5JTD7	chr6	43478424	0.333821	0.627336	0.581137
PPA1	Q15181	chr10	71993667	0.0620912	0.181857	0.173265
TBPL1	P62380	chr6	134273308	0.410607	0.319176	0.397699
TMEM263	Q8WUH6	NA	#NUM!	0.133112	0.310944	0.17565
GRAMD1B	E7EPH8	chr11	123396344	0.792255	0.0602471	0.125086
PYCRL	Q53H96	chr8	144691943	0.938659	0.0650529	0.250905
MTURN	Q8N3F0	chr7	30174426	0.926994	0.251521	0.651379
GRIA1	P42261-6	chr5	152869175	0.846128	0.848255	0.84341
NOMO2	Q5JPE7	chr16	18573533	0.0342895	0.0132953	0.00373686
LMAN2L	Q9H0V9	chr2	97405801	0.280078	0.0360142	0.0902003
CBWD2	Q8IUF1	chr2	114195268	0.946824	0.752428	0.962028
EPM2A	O95278	chr6	146057160	0.705824	0.563569	0.793573
CDH2	P19022	chr18	25757410	0.708297	0.795861	0.708949
SHF	H0YLM1	chr15	45493373	0.741243	0.634672	0.909838
ASS1	P00966	chr9	133320316	0.41073	0.719903	0.873484
NUDCD3	Q8IVD9	chr7	44530479	0.972032	0.434758	0.945767
KANK1	Q14678	chr9	470291	0.920177	0.451237	0.368972
BBS9	Q3SYG4	chr7	33168856	0.804186	0.19087	0.240418
MAN2B2	Q9Y2E5	chr4	6576902	0.111152	0.0126847	0.0434658
CAND2	O75155	chr3	12837971	0.384408	0.16646	0.313492
C1S	P09871	chr12	7096351	0.35791	0.0822334	0.0672081
CHGB	P05060	chr20	5892076	0.00680033	0.0175243	0.00405011
TRRAP	Q9Y4A5	chr7	98475556	0.278422	0.390663	0.508589
AKAP11	Q9UKA4	chr13	42846289	0.66571	0.916873	0.899143
BRINP1	O60477	chr9	122131745	0.84468	0.571713	0.813644
TOMM34	Q15785	chr20	43589127	0.948925	0.603083	0.920311
RPL34	P49207	chr4	109541722	0.551473	0.846251	0.504849
HN1	Q9UK76	chr17	73164376	0.197253	0.121405	0.167031
CDK11B	B7ZVY7	chr1	1590473	0.848791	0.294098	0.624805
ERP29	P30040	chr12	112451120	0.80815	0.58577	0.754474
ARFGAP2	G5E9L0	chr11	47198676	0.898702	0.128634	0.973532
TCOF1	Q13428-3	chr5	149737202	0.791265	0.947836	0.92466
NSUN2	Q08J23	chr5	6633404	0.85893	0.177931	0.223978
ERGIC3	H0Y5K5	chr20	34129770	0.141466	0.0979432	0.184692
SLAIN1	A0A0A0MSS3	chr13	78272023	0.115801	0.258498	0.180455
CMAS	Q8NFW8	chr12	22199108	0.814455	0.0242745	0.119443
FABP7	O15540	chr6	123100620	0.827576	0.608983	0.58938
ATP5J	P18859	chr21	27107984	0.532517	0.0745056	0.22569
RBM14	Q96PK6	chr11	66384053	0.844843	0.535476	0.225738
KIF1C	O43896	chr17	4901243	0.655408	0.474929	0.778184
AHCYL2	Q96HN2-2	chr7	128864864	0.349704	0.504557	0.819319
PDE2A	O00408-2	chr11	72385635	0.00407218	0.00104941	0.00016755
TIMM44	O43615	chr19	8008805	0.0290679	0.308522	0.0639936
PLGRKT	Q9HBL7	chr9	5437878	0.273542	0.135733	0.271296
UBE2G1	P62253	chr17	4269923	0.459608	0.998004	0.636414
SPRED2	C9JG63	chr2	65659771	0.748644	0.119309	0.779232
CAB39L	Q9H9S4	chr13	50018262	0.768009	0.651386	0.903317
RELL2	Q8NC24	chr5	141016517	0.955175	0.147128	0.152824
NUDT14	O95848	chr14	105647660	0.545023	0.3264	0.583574
RASGEF1A	Q8N9B8	chr10	43762367	0.469339	0.631754	0.616884
DNPH1	O43598	chr6	43197222	0.934752	0.0356161	0.139261
ITPKB	P27987	chr1	226927024	0.242257	0.981834	0.885644
RIMS2	Q9UQ26	chr8	104512976	0.921949	0.106988	0.922227
CAPRIN1	Q14444	chr11	34073230	0.554914	0.775936	0.76856
UNC5B	Q8IZJ1	chr10	72972327	0.0293875	0.00139442	0.000810527
EXOSC9	Q06265	chr4	122722472	0.206839	0.189347	0.267996
GCLM	P48507	chr1	94374966	0.0235336	0.0407721	0.0137694
LPA	A0A087WWY0	chr6	161087407	0.865571	0.674479	0.881464
RNF2	Q99496	chr1	185014496	0.979682	0.146666	0.188927
VPS29	F8VXU5	chr12	110939922	0.179184	0.528231	0.951842
ANKS1B	Q7Z6G8-3	chr12	100378432	0.118013	0.0018841	0.00309287
FKBPL	Q9UIM3	chr6	32098068	0.842274	0.119107	0.953954
TMCC2	O75069	chr1	205197304	0.92861	0.573039	0.882104
HIST2H3PS2	Q5TEC6	chr1	149400542	0.269502	0.182429	0.214086
ZMIZ1	Q9ULJ6	chr10	80828792	0.10278	0.148893	0.17621
UBR2	Q8IWV8	chr6	42531800	0.39906	0.473468	0.863729
PARVB	Q9HBI1	chr22	44395091	0.695683	0.566314	0.754569
ZC3H13	Q5T200	chr13	46626894	0.806133	0.882705	0.858326
ADCY1	Q08828	chr7	45613739	0.699416	0.935416	0.756662
CS	H0YIC4	chr12	56694176	0.605682	0.9605	0.785375
SMARCC2	F8VXC8	chr12	56583351	0.217435	0.0679398	0.108084
SDF2L1	Q9HCN8	chr22	21996550	0.515389	0.722474	0.830858
BZW2	Q9Y6E2	chr7	16685756	0.753282	0.940774	0.084807
CCS	J3KNF4	chr11	66360292	0.119341	0.292903	0.119893
GRM5	P41594	chr11	88799113	0.0020621	0.0617366	0.00281621
BDH1	Q02338	chr3	197300194	0.934403	0.0259863	0.0305824
BTBD11	A6QL63	chr12	107712190	0.708091	0.106566	0.370199
BET1	H7C1N3	chr7	93633694	0.856824	0.870883	0.987494
IQGAP2	Q13576	chr5	75699074	0.899012	0.946847	0.93496
NR2F2	P24468	chr15	96869167	0.669598	0.0673095	0.219048
KRT222	Q8N1A0	chr17	38821393	0.0267538	0.0119729	0.0102704
CPSF7	Q8N684	chr11	61197503	0.614427	0.0209517	0.0537765
GNAI2	P04899	chr3	50263724	0.27978	0.430082	0.797043
PTPDC1	A2A3K4	chr9	96793076	0.13407	0.757473	0.914112
SRC	P12931-2	chr20	35973088	0.00284459	0.00683419	0.00094896
ALDH6A1	Q02252	chr14	74551196	0.675246	0.254265	0.487516
ALDOC	P09972	chr17	26904282	0.191783	0.159629	0.151926
PCBP4	P57723	chr3	52002426	0.838927	0.743449	0.851171
LYNX1	A0A087WZS0	chr8	143859640	0.485892	0.0480464	0.0135529
PRKCI	P41743	chr3	169940153	0.585278	0.119162	0.241458
DNM1L	O00429-6	chr12	32832134	0.349858	0.0628604	0.181808
BCAM	P50895	chr19	45312328	0.130893	0.235643	0.35493
TTC7B	Q86TV6	chr14	91282823	0.89263	0.733766	0.885557
SYNE1	Q8NF91-4	chr6	152958936	0.572439	0.826967	0.808025
NDUFB2	H7C5B8	chr7	140390577	0.579699	0.252815	0.307094
ICAM5	Q9UMF0	chr19	10400657	0.0128735	0.0409317	0.0197154
CCDC85A	Q96PX6	chr2	56411258	0.0183324	0.0251157	0.00726886
POLDIP3	Q9BY77	chr22	43010968	0.572064	0.128245	0.276889
SLC37A4	U3KQS2	chr11	118901616	0.18961	0.0065548	0.0118686
RAB11A	P62491	chr15	66018392	0.719884	0.0381937	0.150454
EGFL7	Q9UHF1	chr9	139553308	0.645264	0.588152	0.804344
COBL	O75128	chr7	51384515	0.50214	0.349239	0.756102
AKR1C2	P52895	chr10	5060223	0.825815	0.480682	0.796489
VAPA	Q9P0L0	chr18	9913999	0.86906	0.00748131	0.0215979
PPL	K7EKI8	chr16	5010742	0.753052	0.670309	0.92496
PPP1R12C	Q9BZL4-3	chr19	55628927	0.113366	0.123676	0.227287
DNAJC6	O75061-2	chr1	65713902	0.550638	0.64019	0.722398
IDNK	Q5T6J7	chr9	86237964	0.950589	0.000258302	0.000877261
SNTB1	Q13884	chr8	121825513	0.761631	0.922866	0.792318
HSPA14	Q0VDF9	chr10	14880163	0.724832	0.535198	0.673785
TMED8	Q6PL24	chr14	77843452	0.0177961	0.237204	0.04745
SEPW1	P63302	chr19	48281829	0.865448	0.358053	0.622428
JOSD2	Q8TAC2	chr19	51014610	0.319655	0.0457629	0.0818872
GPC6	Q9Y625	chr13	93879095	0.680854	0.815468	0.916721
USP5	P45974-2	chr12	6961292	0.186562	0.243332	0.981017
FAM185A	Q8N0U4	chr7	102389418	0.84615	0.00145494	0.00365251
RAB18	Q9NP72	chr10	27793197	0.415361	0.00699491	0.0119949
HSPA12A	O43301	chr10	118502085	0.61164	0.526653	0.638167
CDK4	P11802	chr12	58149796	0.0365648	0.0106193	0.0384425
PDZD11	Q5EBL8	chrX	69510364	0.829041	0.628549	0.562348
ACSS1	Q9NUB1	chr20	25039616	0.904754	0.000107154	0.000234475
KCNAB2	Q13303	chr1	6051526	0.5764	0.684486	0.800603
H2AFY2	Q9P0M6	chr10	71812552	0.457308	0.132033	0.251205
NRGN	Q92686	chr11	124609742	0.786585	0.0917821	0.108085
MAVS	Q7Z434	chr20	3827487	0.388638	0.984944	0.551653
CALD1	E7EX44	chr7	134429003	0.902111	0.951196	0.996487
NDUFA1	O15239	chrX	119005450	0.544619	0.998911	0.776136
PLA2G15	Q8NCC3	chr16	68279207	0.91648	0.0644977	0.428245
USP19	O94966-5	chr3	49158371	0.373393	0.308808	0.368045
LAMB1	P07942	chr7	107643700	0.970107	0.146332	0.614283
MOG	Q16653	chr6	29624758	0.0126924	0.00057433	0.000318744
CNKSR2	Q8WXI2	chrX	21392536	0.00934327	0.0535368	0.00752628
LCP1	P13796	chr13	46786006	0.954626	0.372887	0.389521
NLGN1	Q8N2Q7	chr3	173114074	0.220071	0.129471	0.222855
PHGDH	O43175	chr1	120202421	0.495266	0.00213005	0.0101987
ASNA1	A0A087WXS7	chr19	12847953	0.934737	0.893695	0.903242
NAT8L	Q8N9F0	chr4	2061239	0.193894	0.200253	0.179991
SYP	P08247	chrX	49056718	0.186108	0.239694	0.241127
CNOT4	O95628	chr7	135194875	0.112948	0.0570497	0.0373344
GNAO1	P09471	chr16	56225302	0.000886444	0.00183307	3.65322e-05
CA14	Q9ULX7	chr1	150229554	0.226664	0.0141769	0.0301274
APLP1	P51693-2	chr19	36358801	0.434284	0.220915	0.452455
ECI1	P42126	chr16	2302301	0.277332	0.0166823	0.00304416
LAMA1	P25391	chr18	7117813	0.679396	0.283471	0.505051
ELP5	Q8TE02	chr17	7154735	0.0652966	0.276637	0.168139
ATAD3A	Q9NVI7-2	chr1	1447531	0.392197	0.0921431	0.366133
TBL2	Q9Y4P3	chr7	72993121	0.0296826	0.14123	0.0828571
STT3B	Q8TCJ2	chr3	31574130	0.494042	0.631584	0.708248
GLOD4	Q9HC38-2	chr17	685581	0.740531	0.695347	0.496921
DBN1	Q16643-3	chr5	176901402	0.144493	0.0201545	0.0299359
NIPSNAP3B	Q9BS92	chr9	107526438	0.822995	0.695411	0.877548
TM7SF2	O76062	chr11	64879317	0.938701	0.120028	0.953503
CEP97	Q8IW35	chr3	101442769	0.740949	0.169	0.325874
GPS1	Q13098	chr17	80008567	0.687272	0.731039	0.926446
MRPL48	Q96GC5	chr11	73498361	0.621438	0.056255	0.0732551
PSMD4	P55036	chr1	151227179	0.880386	0.893603	0.967611
PDRG1	Q9NUG6	chr20	30539895	0.713958	0.0374244	0.102584
HACL1	Q9UJ83	chr3	15643338	0.893665	0.00343472	0.013727
IGKV2D-24	A0A075B6R9	chr2	90043607	0.103872	0.905648	0.992282
CHGA	P10645	chr14	93389425	0.757861	0.829369	0.900187
DLGAP2	Q9P1A6	chr8	1449532	0.633874	0.398314	0.332781
HYOU1	Q9Y4L1	chr11	118927913	0.502323	0.0921087	0.237094
TENM2	Q9NT68	chr5	166711804	0.395072	0.725351	0.879236
IGHG2	P01859	chr14	106111127	0.607924	0.785654	0.937448
TRPV1	A0A0B4J2A0	chr17	3500392	0.935316	0.814093	0.911519
BPNT1	O95861	chr1	220263804	0.663555	0.172634	0.303617
CHERP	Q8IWX8	chr19	16653341	0.23849	0.077475	0.847013
PLCB1	Q9NQ66	chr20	8112824	0.163029	0.138864	0.192797
MAP2	E7EV03	chr2	210288782	0.898659	0.694305	0.75509
TRMT10C	Q7L0Y3	chr3	101280706	0.131124	0.967946	0.0453983
RPS24	E7ETK0	chr10	79793518	0.103273	0.0317863	0.0583453
USP25	Q9UHP3	chr21	17102344	0.745388	0.0999514	0.31744
TBC1D1	Q86TI0	chr4	37892708	0.806065	0.433881	0.778132
LBR	Q14739	chr1	225616627	0.392341	0.238235	0.477091
CENPV	Q7Z7K6-3	chr17	16256970	0.885784	0.256823	0.636887
VWC2L	B2RUY7	chr2	215275789	0.66252	0.72448	0.951031
PCYOX1L	Q8NBM8	chr5	148737570	0.823445	0.0031221	0.0138007
CLEC14A	Q86T13	chr14	38725574	0.940209	0.0177933	0.0170139
METTL3	Q86U44	chr14	21979517	0.427889	0.0867941	0.258874
TTC27	Q6P3X3	chr2	32853099	0.821117	0.883623	0.895831
NFIX	Q14938-5	chr19	13106422	0.99432	0.212042	0.504463
HNRNPR	O43390	chr1	23670829	0.408011	0.177501	0.367142
IRF3	Q14653	chr19	50169132	0.821235	0.278773	0.443179
MARK1	Q9P0L2	chr1	220701568	0.335368	0.0319423	0.115536
ITIH5	G5E9D8	chr10	7708961	0.905346	0.7557	0.965871
ANXA11	P50995	chr10	81965328	0.202396	0.0165009	0.0530832
LSM5	Q9Y4Y9	chr7	32534895	0.69274	0.29209	0.460411
TIMM10B	Q9Y5J6	chr11	6502677	0.419398	0.333798	0.343649
HOGA1	Q86XE5	chr10	99344080	0.850533	0.0141142	0.161243
MRPL55	Q7Z7F7	chr1	228297013	0.53307	0.97302	0.853062
PDE4DIP	A0A087WVF8	chr1	145076186	0.479487	0.2556	0.151565
ANKS1B	Q7Z6G8	chr12	100378432	0.0607148	0.0446013	0.0362283
MSL1	Q68DK7	chr17	38278551	0.894633	0.936807	0.850223
STS	P08842	chrX	7137497	0.987373	0.767144	0.661679
OSBPL3	Q9H4L5	chr7	25021253	0.811886	0.869128	0.960874
PHYH	O14832	chr10	13344412	0.824971	0.463942	0.784609
SCRN1	Q12765	chr7	30029905	0.801452	0.494358	0.916886
PSMB6	P28072	chr17	4699439	0.860456	0.4591	0.774077
EIF3J	O75822	chr15	44829255	0.487458	0.257357	0.555361
OXCT1	P55809-2	chr5	41870621	0.0407239	0.0025988	0.00182627
MSRB2	Q9Y3D2	chr10	23384435	0.826442	0.752166	0.935337
PARG	Q86W56	chr10	51130715	0.351366	0.00789809	0.0149349
TMEM33	P57088	chr4	41937137	0.887683	0.365993	0.630176
EEFSEC	P57772	chr3	127872297	0.500127	0.0294352	0.0429666
RXRB	P28702	chr6	33168630	0.845467	0.860763	0.0416248
CEP170	Q5SW79	chr1	243418650	0.700912	0.499111	0.945355
TAMM41	Q96BW9-3	chr3	11888393	0.473986	0.951084	0.808312
TXNRD1	Q16881	chr12	104609557	0.976111	0.86417	0.774106
AP2A2	O94973-2	chr11	924894	0.992087	0.56096	0.970681
GLO1	Q04760	chr6	38670917	0.839947	0.689196	0.763495
RALYL	Q86SE5	chr8	85095022	0.189377	0.400395	0.271254
PADI2	Q9Y2J8	chr1	17445948	0.610403	3.01049e-05	4.68344e-05
SPG21	Q9NZD8	chr15	65282648	0.202794	0.00619031	0.0287503
SORL1	Q92673	chr11	121322912	0.906387	0.579129	0.828977
EPM2AIP1	Q7L775	chr3	37034795	0.938534	0.94936	0.516903
WDR5	P61964	chr9	137000487	0.822165	0.0059515	0.0125366
CMTM4	Q8IZR5	chr16	66730610	0.523709	0.426208	0.528996
CTNNA1	P35221	chr5	137946656	0.347506	0.431501	0.409976
SNRPD1	P62314	chr18	19192228	0.116525	0.99966	0.171595
PSMD9	O00233	chr12	122326637	0.807432	0.0584732	0.237064
PCDH10	Q9P2E7	chr4	134070470	0.353011	0.189072	0.336799
ECHDC1	Q9NTX5	chr6	127664754	0.0045078	0.000253741	5.76838e-05
UBA3	Q8TBC4	chr3	69129559	0.801988	0.486525	0.631493
CBFB	Q13951	chr16	67063019	0.388644	0.597051	0.348188
YAP1	P46937	chr11	101981192	0.263608	0.482312	0.782472
GPI	A0A0A0MTS2	chr19	34850385	0.956953	0.326543	0.789571
ERBB2IP	Q96RT1	chr5	65222303	0.748438	0.936691	0.575117
LSM4	V9GZ56	chr19	18434084	0.607652	0.891007	0.461333
PREP	P48147	chr6	105850959	0.899429	0.281688	0.480733
CRK	P46108	chr17	1366456	0.983494	0.416237	0.930199
DLG2	E9PIW2	chr11	85338966	0.455744	0.0756575	0.034085
CISD3	P0C7P0	chr17	36886488	0.759152	0.158505	0.347378
FUBP1	Q96AE4-2	chr1	78444794	0.79564	0.325412	0.271328
MPC2	Q5R3B4	chr1	167906278	0.261748	0.224993	0.966408
FRMPD3	Q5JV73	chrX	106765680	0.765939	0.769188	0.729998
MCOLN1	Q9GZU1	chr19	7587512	0.558289	0.207246	0.391652
PPOX	P50336	chr1	161136200	0.696026	0.101887	0.596064
JPH1	Q9HDC5	chr8	75233563	0.00925155	0.00175896	0.000139968
GPSM1	Q86YR5	chr9	139221932	0.518118	0.22027	0.267481
C9orf40	Q8IXQ3	chr9	77567802	0.609842	0.71246	0.852904
IDH1	O75874	chr2	209130798	0.723647	0.282111	0.964063
ARID1B	Q8NFD5	chr6	157099063	0.999048	0.261583	0.630267
EPN1	Q9Y6I3-1	chr19	56186592	0.951927	0.0279017	0.992854
SMARCD1	Q96GM5	chr12	50478755	0.933425	0.981442	0.998377
SHC3	Q92529	chr9	91793682	0.711893	0.961504	0.828172
C1orf50	Q9BV19	chr1	43232940	0.179537	0.306892	0.150013
COMMD10	D6RJ90	chr5	115420688	0.689316	0.0629426	0.330588
CPSF2	Q9P2I0	chr14	92588281	0.375823	0.135821	0.276176
FGF12	P61328	chr3	192485553	0.652703	0.00031492	0.000566046
AAK1	A0A096LP25	chr2	69901481	0.92151	0.897583	0.854724
SFXN4	Q6P4A7	chr10	120925179	0.833554	0.707179	0.98615
GMPS	P49915	chr3	155588325	0.977916	0.0120766	0.882736
HERC4	Q5GLZ8	chr10	69835105	0.395282	0.31945	0.944623
FOLH1	Q04609	chr11	49230222	0.0831925	0.52426	0.0587567
VCPIP1	Q96JH7	chr8	67579452	0.969246	0.936528	0.92829
UHRF1BP1L	A0JNW5	chr12	100536626	0.394934	0.00035204	0.00177036
SLC2A3	P11169	chr12	8088871	0.480438	0.340293	0.511027
SNRPD2	P62316	chr19	46195827	0.33946	0.216153	0.252007
EPHB6	F8WCM8	chr7	142552792	0.750566	0.675415	0.834074
FPGT	O14772	chr1	74663896	0.934285	0.390393	0.787062
CAMSAP3	Q9P1Y5-2	chr19	7660788	0.637928	0.260881	0.57933
KATNAL1	Q9BW62	chr13	30881621	0.723607	0.173759	0.266218
TMEM160	Q9NX00	chr19	47551888	0.485333	0.109923	0.19443
INPP5F	Q9Y2H2	chr10	121485609	0.451427	0.154959	0.283655
RPS13	P62277	chr11	17099334	0.1913	0.163172	0.297478
ATG3	Q9NT62	chr3	112280893	0.013226	0.0273868	0.00641071
GPALPP1	A0A0A0MRI1	chr13	45563687	0.585079	0.614117	0.521782
APCS	P02743	chr1	159557615	0.83233	0.0281418	0.0809463
LCMT1	Q9UIC8	chr16	25123050	0.337354	0.0389292	0.115135
HDGFRP2	Q7Z4V5-2	chr19	4472284	0.885153	0.00442066	0.0132505
RAB43	Q86YS6	chr3	128841644	0.979703	0.669319	0.839196
GCSH	P23434	chr16	81130008	0.652548	0.177129	0.425199
NMT2	O60551	chr10	15210692	0.617298	0.0685795	0.181457
STXBP6	Q8NFX7	chr14	25519503	0.949206	0.219747	0.888151
PSMB1	P20618	chr6	170862429	0.667849	0.0355928	0.112579
SLC4A1AP	A0A087X0M4	chr2	27886338	0.67533	0.667631	0.417508
MYO6	A0A0A0MRM8	chr6	76458909	0.97345	0.247395	0.684163
COX11	Q9Y6N1	chr17	53046146	0.0380915	0.000202178	3.26347e-05
C16orf58	H3BSM7	chr16	31520630	0.146091	0.298267	0.299067
DENR	O43583	chr12	123237321	0.0382967	0.000690463	0.000623321
TRAF3	Q13114	chr14	103243813	0.908382	0.243571	0.437044
ADARB1	P78563	chr21	46493768	0.668984	0.128393	0.778479
XKR6	H7BYF9	chr8	11058875	0.0217808	0.154986	0.035162
MAP2K4	P45985	chr17	11924141	0.566032	0.609014	0.776849
VWA9	B4DJL6	chr15	65903627	0.716786	0.123531	0.332525
MSH2	P43246	chr2	47630108	0.92045	0.00363373	0.0105074
ELP2	Q6IA86	chr18	33709407	0.572616	0.640627	0.967932
RRP9	O43818	chr3	51975957	0.666633	0.798248	0.710816
IGSF11	C9JMW0	chr3	118864915	0.887003	0.0153283	0.127401
TAP1	Q03518	chr6	32821755	0.851023	0.930495	0.994731
CSNK2B	P67870	chr6	31633013	0.648349	0.428137	0.590731
ESYT1	Q9BSJ8	chr12	56512034	0.476252	0.14132	0.485321
RAPGEF5	E9PGY3	chr7	22396763	0.927981	0.0284733	0.0803658
SRA1	Q9HD15	chr5	139937895	0.541577	0.878829	0.894176
GRK5	P34947	chr10	120967101	0.896182	0.792055	0.73245
STX12	Q86Y82	chr1	28099694	0.239547	0.00263219	0.00476784
CTTNBP2NL	Q9P2B4	chr1	112938803	0.513127	0.0413921	0.0671704
DENND6B	Q8NEG7	chr22	50765489	0.184837	0.464107	0.25038
GPR158	Q5T848	chr10	25463991	0.938056	0.888884	0.936376
RAP1GDS1	P52306-3	chr4	99182535	0.935763	0.774564	0.777953
HP	P00738	chr16	72088491	0.874646	0.407249	0.588645
TMED4	Q7Z7H5	chr7	44621886	0.835863	0.356658	0.791433
DPH5	Q9H2P9	chr1	101491644	0.948679	0.352838	0.46149
KIAA1217	Q5T5P2-2	chr10	23983675	0.774977	0.824908	0.863715
EIF1	P41567	chr17	39845137	0.399926	0.57989	0.790751
RBMX	P38159	chrX	135962923	0.547757	0.758603	0.580087
PPIE	Q9UNP9	chr1	40157854	0.830744	0.926898	0.996458
TRIM21	P19474	chr11	4414926	0.28266	0.813383	0.435488
ARF4	P18085	chr3	57583947	0.953866	0.782248	0.908876
SHMT2	P34897	chr12	57623110	0.00751088	0.0337011	0.00511405
BLOC1S1	P78537	chr12	56109820	0.656348	0.633606	0.908566
UBA52	P62987	chr19	18682540	0.71485	0.320158	0.25014
NEXN	H7BXY5	chr1	78354198	0.38315	0.184585	0.407315
MARK1	A0A087X0I6	chr1	220701568	0.552961	0.0845591	0.220099
NCOR1	O75376	chr17	16121499	0.0989985	0.00482509	0.0041699
LMCD1	Q9NZU5	chr3	8543393	0.299152	0.275705	0.905629
NT5DC2	Q9H857	chr3	52569070	0.93882	0.04663	0.088614
GABRA1	P14867	chr5	161274197	0.39941	0.919463	0.864472
TLN1	Q9Y490	chr9	35732392	0.606701	0.311685	0.427109
AACS	Q86V21	chr12	125549925	0.737138	0.475131	0.224069
RPL36	Q9Y3U8	chr19	5674958	0.216104	0.413244	0.315329
RHOJ	Q9H4E5	chr14	63670832	0.888055	0.521102	0.870276
COMMD8	Q9NX08	chr4	47465736	0.656302	0.0561123	0.654301
PSMD1	Q99460	chr2	231921578	0.0146298	0.0097155	0.00995614
AP3S2	H0YLI7	chr15	90437574	0.673916	0.850274	0.84015
RTN4R	H7C0V4	chr22	20270769	0.338483	0.0832647	0.4226
GRIA4	P48058	chr11	105480721	0.124767	0.0339645	0.0824584
KLHL22	Q53GT1	chr22	20850170	0.739799	0.875507	0.937078
SIN3B	O75182-2	chr19	16940211	0.801578	0.746162	0.961227
SEC11A	H0YNG3	chr15	85259947	0.205872	0.0393196	0.151934
MEGF8	Q7Z7M0	chr19	42829761	0.748893	0.863855	0.618444
KPNA2	P52292	chr17	66031635	0.456157	0.039949	0.146582
TNRC6C	Q9HCJ0	chr17	76000249	0.738936	0.984566	0.865213
DCTN5	Q9BTE1	chr16	23652713	0.654217	0.787169	0.716305
COQ9	O75208	chr16	57481337	0.930524	0.678827	0.841059
TMA7	Q9Y2S6	chr3	48481667	0.650997	0.371412	0.504422
RAB14	P61106	chr9	123985292	0.524017	0.0471698	0.12331
VPS36	Q86VN1	chr13	53024763	0.782413	0.552631	0.637275
RUFY3	Q7L099-2	chr4	71569921	0.851764	0.480727	0.69513
FLNA	P21333	chrX	153603006	0.560327	0.527271	0.695414
ARSA	P15289	chr22	51066607	0.764778	0.589352	0.922844
GABARAPL2	P60520	chr16	75600249	0.478071	0.286085	0.220681
NDUFB9	Q9Y6M9	chr8	125551344	0.116602	0.471563	0.972856
RAB3B	P20337	chr1	52456436	0.388117	0.413255	0.76864
RPL8	P62917	chr8	146017972	0.828194	0.890384	0.862934
ACSS2	Q9NR19	chr20	33459949	0.4139	0.0432371	0.0994001
C2CD2	Q9Y426	chr21	43373999	0.273995	0.0126859	0.0169783
TOMM6	Q96B49	chr6	41755400	0.960282	0.780841	0.936938
ATP1A2	B1AKY9	chr1	160085549	0.549252	0.687342	0.668082
MT-CO2	P00403	chrMT	7586	0.971904	0.890262	0.558627
CEP170B	Q9Y4F5-2	chr14	105331617	0.887284	0.803209	0.94504
NETO1	Q8TDF5	chr18	70535381	0.595243	0.0496989	0.125748
EMD	P50402	chrX	153607557	0.491228	0.10233	0.242058
PQLC1	Q8N2U9	chr18	77711664	0.789266	0.516327	0.7472
ALDH7A1	P49419-2	chr5	125931110	0.446358	0.00929811	0.911708
NUP98	P52948	chr11	3819022	0.791823	0.536996	0.553532
RPS8	P62241	chr1	45240923	0.235884	0.628194	0.595227
PCBP3	E9PFP8	chr21	47063608	0.4561	0.18218	0.255988
MZT1	Q08AG7	chr13	73301825	0.574757	0.367343	0.535028
RAB5C	P51148	chr17	40307035	0.611635	0.499173	0.636097
NPLOC4	Q8TAT6	chr17	79615495	0.857186	0.613872	0.934569
DDT	P30046	chr22	24322660	0.833418	0.925955	0.757424
SNCB	Q16143	chr5	176057530	0.246202	0.0101077	0.00725211
GMPPB	Q9Y5P6	chr3	49761384	0.577376	0.841348	0.841069
NME2P1	O60361	chr12	120719940	0.0530156	0.00119742	0.000877116
RPS6KA5	O75582	chr14	91526980	0.233087	0.282765	0.31556
USP46	P62068	chr4	53525502	0.90433	0.830584	0.802809
DAP	P51397	chr5	10761384	0.790727	0.932615	0.842513
USO1	O60763	chr4	76649777	0.851236	0.826103	0.765087
NRBP1	Q9UHY1	chr2	27650657	0.939461	0.0134608	0.0149636
PBRM1	Q86U86	chr3	52719933	0.627465	0.798235	0.575843
BOLA3	Q53S33	chr2	74375121	0.613335	0.733926	0.875733
PEA15	Q15121	chr1	160175127	0.142493	0.774424	0.557617
SNTB2	Q13425	chr16	69221032	0.00216358	0.0749626	0.00174978
LAMA2	P24043	chr6	129204342	0.247236	0.0706565	0.202446
TRAPPC1	Q9Y5R8	chr17	7835441	0.839872	0.719033	0.703146
PHKA1	A6NMN0	chrX	71934167	0.308576	0.182046	0.138903
DNAJC8	O75937	chr1	28559536	0.333262	0.783032	0.473103
BAD	Q92934	chr11	64052176	0.57122	0.00135285	0.00307991
ITGA6	P23229-6	chr2	173292082	0.351032	0.0496451	0.168497
RBM8A	Q9Y5S9	chr1	145507598	0.281328	0.0888735	0.800676
WIPI2	Q9Y4P8-6	chr7	5229819	0.894968	0.457847	0.949326
SAP18	O00422	chr13	21714653	0.858675	0.0558766	0.10543
CAMK2G	Q13555-9	chr10	75634343	0.956168	0.868597	0.880817
SART3	Q15020	chr12	108955176	0.330331	0.0794256	0.18122
SLC25A23	Q9BV35	chr19	6465214	0.462326	0.562801	0.62057
CKMT2	P17540	chr5	80529104	0.547657	0.723201	0.463185
TRAFD1	O14545	chr12	112563305	0.99707	0.840062	0.971993
STX10	O60499	chr19	13261197	0.768811	0.0117515	0.0131812
ABI1	Q8IZP0-9	chr10	27150016	0.18048	0.0119449	0.0187033
KHDRBS3	O75525	chr8	136469700	0.843163	0.00970816	0.0385503
HLA-DRB1	P01911	chr6	32557625	0.765689	0.830855	0.935616
ABCC5	O15440	chr3	183735803	0.616125	0.410045	0.761718
REEP1	Q9H902	chr2	86565206	0.228895	0.282881	0.287014
RTN3	O95197-3	chr11	63448918	0.640867	0.500697	0.814091
SERINC5	D6RHG7	chr5	79551898	0.0169559	0.096183	0.0540608
ACTR5	Q9H9F9	chr20	37377085	0.963633	0.34083	0.436853
FAT3	Q8TDW7	chr11	92085262	0.760236	0.74493	0.959002
AP2M1	Q96CW1	chr3	183892477	0.067877	0.110004	0.0405796
DBNDD1	Q9H9R9	chr16	90086536	0.627001	0.156326	0.913474
BCL2L1	Q5QP56	chr20	30311792	0.687533	0.22626	0.401054
CRYZ	Q08257	chr1	75199092	0.866551	0.170787	0.27297
OLFML3	Q9NRN5	chr1	114522063	0.965513	0.67379	0.865484
AKR7A2	O43488	chr1	19638640	0.995919	0.141986	0.424548
UQCRB	P14927	chr8	97247862	0.861924	0.325375	0.643481
GOLT1B	Q9Y3E0	chr12	21654715	0.412296	0.145858	0.558957
DPP6	P42658-2	chr7	153584182	0.907774	0.122094	0.37689
ENG	P17813	chr9	130617035	0.399085	0.404045	0.522507
ENDOG	Q14249	chr9	131580753	0.666591	0.602373	0.813787
PELP1	Q8IZL8	chr17	4607632	0.28499	0.742136	0.934789
TRA2A	Q13595	chr7	23571660	0.514961	0.798754	0.772891
DUSP14	O95147	chr17	35849937	0.194422	0.00296811	0.00509561
PAFAH1B1	P43034	chr17	2496504	0.892309	0.933003	0.824684
FKBP8	Q14318	chr19	18654887	0.763832	0.0539866	0.201433
CEP170B	Q9Y4F5	chr14	105331617	0.507696	0.200392	0.371701
TOMM22	Q9NS69	chr22	39077953	0.610312	0.112084	0.285443
SERPIND1	P05546	chr22	21128167	0.887101	0.39652	0.436605
HS6ST3	Q8IZP7	chr13	96743093	0.0770665	0.0229625	0.970063
UBE3C	Q15386	chr7	156931607	0.99133	0.392577	0.613879
XPO4	Q9C0E2	chr13	21477187	0.508153	0.00206496	0.00882906
PITHD1	Q9GZP4	chr1	24104895	0.705725	0.351315	0.877778
C9orf91	Q5VZI3	chr9	117373486	0.805955	0.542622	0.637768
FAM8A1	Q9UBU6	chr6	17600586	0.0676862	0.742354	0.455646
ADAM9	Q13443	chr8	38854388	0.78989	0.00414802	0.00237702
TCEA2	A0A0A0MT58	chr20	62681189	0.326655	0.150761	0.330858
PIK3C2B	F5GWN5	chr1	204463852	0.960303	0.655671	0.942655
JAKMIP2	Q96AA8	chr5	147162338	0.643331	0.0775233	0.104702
MPI	P34949	chr15	75182346	0.645352	0.714868	0.97543
SLC25A15	Q9Y619	chr13	41363548	0.719386	0.557959	0.765706
GPNMB	Q14956	chr7	23275586	0.556034	0.0431551	0.398708
RAD50	Q92878	chr5	131891711	0.525389	0.041455	0.173063
PPP2R5E	Q16537	chr14	64010092	0.124188	0.204474	0.292153
HBG2	P69891	chr11	5667019	0.675446	0.141067	0.992243
TBCE	Q15813	chr1	235530675	0.721299	0.0757707	0.367138
ATL2	Q8NHH9-2	chr2	38604427	0.769725	0.810528	0.944992
TTC9B	Q8N6N2	chr19	40724306	0.66752	0.716998	0.308601
SAT2	Q96F10	chr17	7531194	0.592595	0.192465	0.701626
DEPDC5	O75140-1	chr22	32149944	0.235094	0.660926	0.491968
C16orf62	E7EWW0	chr16	19566562	0.649777	0.985124	0.56551
SLC25A18	Q9H1K4	chr22	18043139	0.740031	0.0431822	0.0155093
ADH5	P11766	chr4	100009952	0.471616	0.726209	0.78895
MX1	P20591	chr21	42792231	0.109483	0.256743	0.204626
RABGEF1	Q9UJ41	chr7	66147151	0.175588	0.0288969	0.0603908
TXNL1	K7ER96	chr18	54318831	0.568484	0.785685	0.698991
PDCL	Q13371	chr9	125590910	0.69424	0.583379	0.641712
COX7A1	P24310	chr19	36643771	0.302591	0.0240793	0.0493163
MADD	Q8WXG6	chr11	47290712	0.747037	0.981703	0.880106
HSPA4L	O95757	chr4	128702976	0.46113	0.833803	0.873596
PKIG	Q9Y2B9	chr20	43160426	0.0279526	8.46637e-05	9.75284e-05
PNMAL1	Q86V59	chr19	46974820	0.775195	0.849652	0.687373
KIAA0368	J3KN16	chr9	114247025	0.729808	0.505485	0.709953
DCTD	P32321	chr4	183839089	0.6818	0.576555	0.70093
PRMT3	O60678	chr11	20409076	0.872753	0.694263	0.872803
HSPA6	P17066	chr1	161494036	0.387283	0.498507	0.432895
DHX30	Q7L2E3-2	chr3	47844399	0.987049	0.000671262	0.000294877
NA	A0A096LPI6	NA	#NUM!	0.738331	0.868039	0.872873
STMN1	P16949	chr1	26233482	0.214408	0.420837	0.504971
CNOT3	O75175	chr19	54641444	0.957475	0.457377	0.0852113
TP53BP2	Q13625	chr1	224033674	0.0823794	0.556132	0.976368
FAM210A	Q96ND0	chr18	13726662	0.0146519	0.00913369	0.00750914
DAAM2	Q86T65	chr6	39760142	0.0224468	2.87252e-05	1.92747e-05
WWC3	A0A0A0MSQ8	chrX	9983602	0.143579	0.00248754	0.0028342
NTRK2	Q16620-4	chr9	87283466	0.723084	0.628755	0.54615
SNRPE	P62304	chr1	203830731	0.974495	0.153695	0.015988
HS6ST1	O60243	chr2	129076151	0.732171	0.992405	0.877714
LRRC75A	Q8NAA5	NA	#NUM!	0.188024	0.126998	0.213456
PTGR2	Q8N8N7	chr14	74318547	0.119197	0.0271101	0.0223073
EVL	Q9UI08	chr14	100437786	0.859615	0.356148	0.520117
TJP1	G3V1L9	chr15	30261068	0.905429	0.287291	0.962748
ATG4C	Q96DT6	chr1	63249806	0.193519	0.050213	0.0820842
TCEB2	Q15370	chr16	2827298	0.612487	0.824927	0.820754
CCNT2	O60583-2	chr2	135675805	0.962115	0.107577	0.231577
GLB1	P16278	chr3	33138722	0.946505	0.847509	0.766927
RTN2	O75298	chr19	46000319	0.936795	0.435517	0.82844
CIT	O14578-4	chr12	120315095	0.655289	0.760786	0.947615
RAF1	P04049	chr3	12705725	0.875607	0.170521	0.527676
ACADS	P16219	chr12	121163538	0.441238	0.624894	0.501193
PTK2B	Q14289	chr8	27168999	0.957309	0.961351	0.970547
TCEAL5	Q5H9L2	chrX	102531800	0.961393	0.824448	0.997616
PDE1A	P54750-4	chr2	183387919	0.0160941	0.653949	0.0193269
PIK3CD	F8W9P4	chr1	9711790	0.0238316	0.00117645	0.000968199
SNX19	Q92543	chr11	130786404	0.808281	0.980857	0.802074
FAM57B	Q71RH2	chr16	30064299	0.658115	0.332493	0.721991
PPP6R3	H7BXH2	chr11	68228186	0.251071	9.03808e-08	7.73566e-08
IQSEC2	Q5JU85-2	chrX	53350522	0.018229	0.0116425	0.00504328
NAT6	Q93015	chr3	50336852	0.807429	0.382362	0.23791
CKM	P06732	chr19	45826235	0.0448962	0.0682818	0.00613695
KCTD15	Q96SI1	chr19	34286838	0.0187539	9.21908e-07	1.47233e-06
OGDHL	Q9ULD0	chr10	50970425	0.802857	0.735722	0.920047
SORCS1	Q8WY21	chr10	108924292	0.37792	0.0459263	0.168035
DDX19B	Q9UMR2	chr16	70323566	0.96	0.325824	0.505729
CCDC144A	A2RUR9	chr17	16592851	0.495584	0.11135	0.168794
LSM6	P62312	chr4	147096837	0.296232	0.0733118	0.0722167
CELF2	E9PC62	chr10	11047259	0.643935	0.597334	0.702469
RAB15	P59190	chr14	65439494	0.0733434	0.031841	0.0128051
HNRNPC	G3V4C1	chr14	21737653	0.945356	0.885506	0.82233
PMP2	P02689	chr8	82359758	0.248458	0.196676	0.367468
CD59	E9PR17	chr11	33757991	0.834694	0.962367	0.901493
FXYD7	K7ENE8	chr19	35634154	0.079696	0.000125843	0.000192781
DUSP3	P51452	chr17	41856356	0.634312	0.750537	0.902304
KRT10	P13645	chr17	38978847	0.080351	0.0108986	0.0127642
MDH1	P40925-3	chr2	63815743	0.500818	0.00997549	0.0628237
COASY	Q13057	chr17	40713485	0.086414	0.161114	0.201765
SNX17	Q15036	chr2	27593389	0.0821348	4.69938e-06	6.83428e-06
UBTD2	Q8WUN7	chr5	171711075	0.871282	0.723756	0.898824
ATP6AP1	Q15904	chrX	153656978	0.29518	0.170947	0.222753
HLA-A	P30456	chr6	29909037	0.970244	0.974832	0.409463
SERPINI1	Q99574	chr3	167453031	0.886314	0.610696	0.818555
ITGA3	P26006	chr17	48133332	0.875783	0.472547	0.955457
TGFBR3	Q03167	chr1	92371892	0.747452	0.954567	0.943715
GOLGA7B	M0R0R5	chr10	99609996	0.179743	0.724001	0.59191
PHKG2	J3KNN3	chr16	30759591	0.0128388	0.00198911	0.00083871
HNRNPU	Q00839-2	chr1	245027844	0.975814	0.965876	0.857276
SLC11A2	P49281-3	chr12	51422349	0.865485	0.496204	0.921214
ERLIN1	O75477	chr10	101948091	0.940006	0.358206	0.949708
TMEM43	Q9BTV4	chr3	14166440	0.599319	0.0854858	0.791297
DIP2C	F6XJ20	chr10	735683	0.126883	0.926629	0.552136
ARMC8	Q8IUR7	chr3	137906109	0.563997	0.105923	0.18761
HRH1	P35367	chr3	11178779	0.148829	0.015472	0.0339051
RAPGEF3	O95398	chr12	48164823	0.653331	0.983096	0.931089
LLGL2	J3QRV5	chr17	73521161	0.250688	0.141296	0.149796
RINT1	Q6NUQ1	chr7	105172532	0.652936	0.561335	0.610119
FAM19A2	Q8N3H0	chr12	62672931	0.40884	0.674317	0.629115
ZSWIM8	S4R393	chr10	75545340	0.0965444	0.00432418	0.0157994
HMOX2	A0A087WT44	chr16	4524691	0.512309	0.00829235	0.0334689
ACOX2	Q99424	chr3	58523046	0.947383	0.0379329	0.940199
ACAD11	Q709F0	chr3	132379567	0.910396	0.655188	0.899445
EPS15	P42566	chr1	51985000	0.373708	0.129248	0.280343
SLC8A1	P32418-5	chr2	40838193	0.601666	0.7566	0.78024
SDK2	Q58EX2	chr17	71640228	0.874751	0.393303	0.559111
C15orf57	Q9BV29	chr15	40857256	0.828437	0.861646	0.884917
FAHD2A	Q96GK7	chr2	96068469	0.941674	0.0239947	0.064021
C1orf95	F8WD64	chr1	226736501	0.14274	0.145033	0.170053
HERPUD1	Q15011	chr16	56965960	0.665198	0.156003	0.275113
ASH2L	Q9UBL3	chr8	37962760	0.541812	0.0224318	0.872527
HVCN1	Q96D96	chr12	111142755	0.473749	0.146907	0.475293
DAB2IP	Q5VWQ8	chr9	124329336	0.647476	0.181786	0.434775
RNASE1	G3V357	chr14	21271437	0.0498543	0.465665	0.0329204
MRI1	Q9BV20	chr19	13875346	0.699322	0.20206	0.965975
SHC2	P98077	chr19	460996	0.123419	0.0518358	0.0414761
SNAP91	O60641	chr6	84419410	0.0147471	0.00527614	0.0032986
S100A8	P05109	chr1	153363664	0.729473	0.0407048	0.0722288
CUL3	Q13618	chr2	225450110	0.929711	0.403022	0.707004
BAG2	O95816	chr6	57037124	0.660439	0.0205381	0.0753163
HNRNPD	Q14103-3	chr4	83295656	0.800989	0.342257	0.599368
SMARCE1	Q969G3	chr17	38804760	0.860068	0.972373	0.932369
NEK7	Q8TDX7	chr1	198126093	0.596227	0.280853	0.685125
SSC5D	A1L4H1	chr19	55999771	0.777273	0.87336	0.969183
SYT17	Q9BSW7	chr16	19179293	0.01127	0.00031238	6.12689e-05
SNX9	A0A087WYU1	chr6	158244296	0.165111	0.578524	0.309215
SARS2	M0QWZ7	chr19	39440495	0.0682766	0.0360266	0.98813
RAB8A	P61006	chr19	16222439	0.462784	0.137275	0.188712
HAGH	Q16775-2	chr16	1877195	0.110679	0.601464	0.348548
PDCD11	Q14690	chr10	105156405	0.826768	0.993913	0.770162
KLHDC2	G3V3U8	chr14	50234326	0.928944	0.462853	0.769783
TAF6L	Q9Y6J9	chr11	62538775	0.908712	0.898791	0.910315
STK24	Q9Y6E0	chr13	99230194	0.813216	0.928001	0.990644
GPX4	A0A087WT12	chr19	1103936	0.757183	0.911142	0.953316
SPTAN1	Q13813-3	chr9	131314866	0.798433	0.00193394	0.0115886
SPATA33	J3KRC8	chr16	89724210	0.638449	0.0404084	0.334328
SH3D19	Q5HYK7	chr4	152246784	0.490163	0.626516	0.574017
HTR1A	P08908	chr5	63258334	0.283716	0.00221174	0.00453978
RPL35A	P18077	chr3	197676858	0.980835	0.345534	0.167847
XKR4	Q5GH76	chr8	56014949	0.533353	0.499998	0.629075
CTNND1	O60716-3	chr11	57520715	0.323651	0.43601	0.572377
APOBR	Q0VD83	chr16	28505970	0.917693	0.883768	0.620908
UPF3B	Q9BZI7	chrX	118986961	0.147266	0.141757	0.172934
PDCD6IP	Q8WUM4-2	chr3	33839844	0.59906	0.656923	0.471954
MAP4	F8W9U4	chr3	48130769	0.824121	0.211133	0.572392
WBSCR17	Q6IS24	chr7	70597155	0.590752	0.261507	0.501752
L3HYPDH	Q96EM0	chr14	59951148	0.336014	0.20271	0.450267
HPCA	P84074	chr1	33351595	0.292585	0.0990908	0.664911
ARL10	Q8N8L6	chr5	175792471	0.153206	0.458444	0.29464
OPRM1	P35372	chr6	154331631	0.0523086	0.438728	0.0134951
CPLX3	Q8WVH0	chr15	75118888	0.211629	0.966172	0.504614
PPIP5K2	O43314	chr5	102455853	0.620778	0.0977701	0.0276249
AKR1C1	Q04828	chr10	4934796	0.275156	0.745187	0.872206
PGK2	P07205	chr6	49755053	0.800541	0.747726	0.761164
ARHGEF7	Q14155-3	chr13	111766906	0.57738	0.115627	0.132605
ARHGAP32	A7KAX9	chr11	129149219	0.754737	0.934165	0.715603
SETMAR	Q53H47	chr3	4344988	0.000855468	0.00067501	7.58428e-05
PSMD7	P51665	chr16	74330673	0.921119	0.800423	0.810112
LSM11	P83369	chr5	157170703	0.446315	0.0258098	0.106902
EIF3D	O15371	chr22	36925483	0.00753315	0.00677747	0.00148316
PLA2G16	P53816	chr11	63384355	0.0189124	0.00229308	0.00159473
PROSC	O94903	chr8	37620111	0.575247	0.133088	0.354522
RPTOR	Q8N122	chr17	78518619	0.427005	0.863606	0.844388
HDDC3	Q8N4P3	chr15	91475799	0.6996	0.820344	0.927512
RPS27A	P62979	chr2	55459039	0.61485	0.0185646	0.0963295
TRAPPC13	A5PLN9-2	chr5	64920543	0.122532	0.648571	0.0846956
ORC2	Q13416	chr2	201828403	0.511164	0.346147	0.618575
FAS	P25445	chr10	90750414	0.73328	0.855689	0.99198
GPATCH11	Q8N954	chr2	37311594	0.914015	0.267809	0.91403
KRT1	P04264	chr12	53074191	0.864283	0.499809	0.866959
ELAVL3	Q14576	chr19	11591861	0.647086	0.571222	0.726983
SULT4A1	Q9BR01	chr22	44258398	0.167026	0.284058	0.450475
SMPX	Q9UHP9	chrX	21776281	0.0388279	0.00682267	0.007921
FBXL2	Q9UKC9	chr3	33318517	0.74038	0.836259	0.982143
RPL4	P36578	chr15	66816870	0.821278	0.442052	0.6498
MON1A	Q86VX9	chr3	49967606	0.543112	0.382185	0.438262
KIAA0319L	E7EN73	chr1	36023551	0.441016	0.123001	0.254869
TCP1	P17987	chr6	160210781	0.660517	0.150575	0.532776
NUP54	Q7Z3B4	chr4	77069668	0.874851	0.717638	0.926813
UPF3A	Q9H1J1	chr13	115047059	0.460721	0.0500082	0.0556561
IKBKG	Q9Y6K9	chrX	153769414	0.0290017	0.00182936	0.000398111
CBX4	O00257	chr17	77813228	0.488976	0.118119	0.328866
MT-ND1	P03886	chrMT	3307	0.387146	0.620614	0.792679
SCPEP1	Q9HB40	chr17	55055466	0.353415	0.867866	0.704749
GPR89B	P0CG08	chr1	147400506	0.780679	0.563581	0.892135
FIBP	O43427	chr11	65656010	0.68716	0.689619	0.747031
RPLP1	P05386	chr15	69745123	0.806126	0.398085	0.667669
PYURF	Q96I23	chr4	89444964	0.75659	0.808804	0.988877
OTC	P00480	chrX	38211798	0.749944	0.0129757	0.0156934
ALDH18A1	P54886	chr10	97416463	0.102681	0.0197121	0.0360684
PNPT1	Q8TCS8	chr2	55921045	0.04485	0.0218647	0.0303084
OXNAD1	Q96HP4	chr3	16306706	0.969886	0.246997	0.795677
TENM4	Q6N022	chr11	79151992	0.854341	0.466251	0.888774
EIF3K	Q9UBQ5	chr19	39109735	0.061181	0.0139307	0.00153994
LIN7B	Q9HAP6	chr19	49617581	0.376512	0.823525	0.497894
SPTA1	A0A087WZE4	chr1	158656488	0.933934	0.936545	0.996703
SCD5	Q86SK9	chr4	83720010	0.736197	0.740071	0.920473
TK2	E5KNQ5	chr16	66586447	0.833363	0.392834	0.738891
RAB33A	Q14088	chrX	129305623	0.721343	0.771255	0.85205
SAMD8	A0A0A0MRR2	chr10	76859344	0.0632638	0.818762	0.840836
SLC1A2	P43004	chr11	35441610	0.714941	0.530853	0.773306
REEP2	Q9BRK0-2	chr5	137774706	0.386082	0.0963708	0.227466
L1CAM	P32004	chrX	153174677	0.0512818	0.000428735	0.000289605
PHLDB1	Q86UU1	chr11	118477155	0.217296	0.29527	0.467396
SCN3B	Q9NY72	chr11	123525952	0.673988	0.421608	0.623221
CDK18	Q07002-3	chr1	205473723	0.861031	0.2528	0.845409
ARF1	P84077	chr1	228270361	0.828657	0.0224068	0.125013
AQP4	P55087	chr18	24445782	0.716988	0.982213	0.874244
ITPA	Q9BY32	chr20	3189514	0.612186	0.86462	0.912115
ANKRD16	Q6P6B7	chr10	5931869	0.343011	0.296451	0.794035
MAOB	P27338	chrX	43741693	0.123133	0.87692	0.817664
ZNF326	Q5BKZ1	chr1	90460671	0.244755	0.677939	0.743548
ACYP2	P14621	chr2	54197975	0.069504	0.0156232	0.00770566
LIMCH1	Q9UPQ0	chr4	41361624	0.819895	0.894351	0.972903
LEMD3	Q9Y2U8	chr12	65563351	0.640468	0.947396	0.768587
LGMN	Q99538	chr14	93215047	0.699144	0.893605	0.877766
ASCC1	Q8N9N2-2	chr10	73976892	0.0175448	0.00864786	0.00871686
MTDH	Q86UE4	chr8	98656407	0.811074	0.075991	0.339122
TMEM127	O75204	chr2	96931732	0.76979	0.725928	0.825615
CASP1	P29466	chr11	104972158	0.680065	0.859835	0.691375
BICD1	Q96G01	chr12	32259769	0.76502	0.119628	0.484338
OXLD1	Q5BKU9	chr17	79633665	0.685629	0.484959	0.827594
RPS18	P62269	chr6	33239787	0.799283	0.715035	0.724054
NLN	Q9BYT8	chr5	65018023	0.714151	0.00195534	0.00217679
NUMB	P49757	chr14	73930348	0.763945	0.959352	0.914341
CHMP1B	Q7LBR1	chr18	11851395	0.562774	0.00677651	0.0289919
BICD2	Q8TD16-2	chr9	95527094	0.448567	0.308627	0.462413
ACN9	Q9NRP4	chr7	96745902	0.529807	0.833946	0.221144
PDE10A	Q9Y233	chr6	166400091	0.940071	0.130449	0.364499
HIST1H1B	P16401	chr6	27835359	0.867327	0.779778	0.537062
ANKIB1	Q9P2G1	chr7	91875548	0.166816	0.0103506	0.0205359
ABCD2	Q9UBJ2	chr12	40013553	0.256568	0.0384064	0.115248
CRAT	P43155	chr9	131873468	0.316671	0.0466321	0.131407
DNAL1	Q4LDG9	chr14	74111578	0.642605	0.358027	0.59193
SMTN	A0A087WVP4	chr22	31460091	0.947825	0.322166	0.961004
MAP2K6	P52564	chr17	67410839	0.448796	0.406051	0.487346
TMEM199	Q8N511	chr17	26684604	0.913418	0.623035	0.887988
CDK14	O94921	chr7	90095738	0.67534	0.981457	0.651724
TUFT1	A6PVU8	chr1	151512781	0.44389	0.74023	0.749322
ATXN2	V9GY86	chr12	112037480	0.280071	0.78718	0.899679
NF1	P21359-6	chr17	29421945	0.582014	0.0544068	0.0626541
CLEC16A	Q2KHT3	chr16	11038345	0.257131	0.0291145	0.058994
AFG3L2	Q9Y4W6	chr18	12377313	0.897083	0.792866	0.939845
CCNY	Q8ND76	chr10	35535953	0.525613	0.0198347	0.0671678
POR	P16435	chr7	75528518	0.497923	0.894992	0.887242
VCPKMT	Q9H867	chr14	50583318	0.615131	0.585865	0.86044
ALDH7A1	P49419	chr5	125931110	0.19362	0.275554	0.330182
CSRP1	P21291	chr1	201478584	0.781558	0.00740726	0.0371736
MOB1B	Q7L9L4	chr4	71768043	0.0928669	0.0350196	0.0357736
TRIM36	Q9NQ86	chr5	114516243	0.824025	0.274813	0.355736
ASTN1	O14525-2	chr1	177134109	0.801832	0.0453883	0.114897
SYNM	A0A075B7B1	chr15	99638420	0.672944	0.33843	0.58992
ACTR10	Q9NZ32	chr14	58666798	0.964762	0.0911048	0.98583
THBS3	P49746	chr1	155178842	0.0736298	0.00927543	0.0123358
MEST	Q5EB52	chr7	130126012	0.448063	0.0947895	0.240058
SHROOM4	Q9ULL8	chrX	50557302	0.0104414	0.000504669	0.000453025
TUFM	P49411	chr16	28857729	0.0597839	0.099774	0.0743734
GABRA3	P34903	chrX	151619830	0.800841	0.911936	0.972397
TNPO3	Q9Y5L0	chr7	128695198	0.332151	0.0165659	0.0660354
SMAD2	Q15796	chr18	45457515	0.80389	0.575891	0.756287
KCNT1	C9JAX7	chr9	138594031	0.58267	0.0016019	0.00450707
TSHZ3	Q63HK5	chr19	31840453	0.138676	0.00046774	0.000528474
GLUD1	P00367	chr10	88854623	0.791473	0.675119	0.916609
CP	P00450	chr3	148939842	0.988223	0.570092	0.885423
CDC37L1	Q7L3B6	chr9	4679559	0.654351	0.292252	0.788612
MRPS17	Q9Y2R5	chr7	55954970	0.0443974	0.000836477	0.000913804
EMILIN3	Q9NT22	chr20	39995467	0.907319	0.0952732	0.118556
NRXN2	G5E9G7	chr11	64490660	0.46134	0.481675	0.792915
B2M	H0YL18	chr15	45003675	0.0643861	0.0259469	0.0311653
MCTS1	Q9ULC4	chrX	119727865	0.659395	0.103725	0.200326
LMOD1	P29536	chr1	201915715	0.426803	0.950063	0.950194
TNC	P24821	chr9	117880536	0.230915	0.116726	0.178945
TSC22D3	Q5JRJ0	chrX	107020572	0.670848	0.86373	0.878748
HMG20A	Q9NP66	chr15	77712754	0.491005	0.828406	0.923555
PPP1R16B	Q96T49	chr20	37434348	0.759378	0.583681	0.827869
PSPC1	Q8WXF1	chr13	20357142	0.592811	0.0702638	0.178156
SSPN	Q14714	chr12	26274924	0.135681	0.0755544	0.143327
YAF2	Q8IY57	chr12	42632151	0.963696	0.997386	0.844934
MBLAC2	Q68D91	chr5	89770585	0.703825	0.341321	0.819973
NFIA	B1AKN7	chr1	61330931	0.720936	0.651042	0.70987
ESD	P10768	chr13	47371367	0.222544	0.869954	0.664536
ATP2B4	P23634-2	chr1	203595689	0.0535816	0.229332	0.0177578
PPM1H	Q9ULR3	chr12	63328817	0.861656	0.043705	0.510755
C3	P01024	chr19	6730573	0.920222	0.780671	0.995178
KCNMA1	Q5SVJ7	chr10	79398353	0.177965	0.265354	0.479584
PLCG1	P19174	chr20	39765600	0.857119	0.97201	0.800995
SCFD2	Q8WU76	chr4	54232242	0.713261	0.345939	0.831521
VARS2	Q5ST30	chr6	30876019	0.368335	0.911821	0.695388
KIAA0415	A4D1Z4	NA	#NUM!	0.974571	0.71899	0.685557
CRNKL1	Q9BZJ0	chr20	20036690	0.386835	0.0701823	0.186929
CYTH2	Q99418	chr19	48972289	0.745792	0.390839	0.650704
TPK1	F8VRJ6	chr7	144533488	0.586578	0.22538	0.48325
G6PD	P11413	chrX	153775787	0.661347	0.644572	0.85975
SH2D3C	Q8N5H7	chr9	130541020	0.912424	0.579876	0.971001
ATP2B2	Q01814	chr3	10749716	0.749781	0.565198	0.97712
HPCAL1	P37235	chr2	10443015	0.0358993	0.0035362	0.0056683
UBL5	Q9BZL1	chr19	9938568	0.549714	0.125619	0.2088
ACSBG1	Q96GR2	chr15	78538030	0.835276	0.682001	0.720628
KPNA3	O00505	chr13	50367057	0.904174	0.891505	0.601006
TMED10	P49755	chr14	75643334	0.397159	0.734913	0.752105
PEX6	Q13608	chr6	42946958	0.592422	0.104735	0.859966
PEX19	P40855	chr1	160256138	0.270176	0.932582	0.644411
COL2A1	P02458	chr12	48398269	0.784675	0.768658	0.857783
ITIH3	A0A087WW43	chr3	52828784	0.692179	0.0111504	0.0157324
C8orf46	Q8TAG6	chr8	67372238	0.795357	0.735713	0.821803
NMD3	Q96D46	chr3	160822484	0.549004	0.00171734	0.00794352
FGD4	E9PJX4	chr12	32552463	0.846243	0.335882	0.69738
LUM	P51884	chr12	91505608	0.952731	0.7502	0.943245
LRRC59	Q96AG4	chr17	48474914	0.101093	0.0241136	0.966059
METAP1	P53582	chr4	99916771	0.519177	0.928169	0.676678
MICU1	F6XEV2	chr10	74385899	0.461296	0.376352	0.523841
SYT7	F5H126	chr11	61348620	0.943221	0.0506976	0.132612
PRX	Q9BXM0	chr19	40919273	0.998726	0.0055109	0.0465541
FAM91A1	Q658Y4	chr8	124780696	0.7713	0.105316	0.947705
VPRBP	Q9Y4B6	chr3	51534010	0.654006	0.549502	0.78488
MADD	Q8WXG6-4	chr11	47290712	0.608049	0.533862	0.706895
FXYD1	O00168	chr19	35629712	0.452828	0.124509	0.611164
AIMP1	Q12904	chr4	107236701	0.770844	0.497224	0.734724
C1orf27	Q5SWX8	chr1	186344890	0.869779	0.248705	0.674185
CHRM4	P08173	chr11	46408107	0.907741	0.078785	0.134297
BCAN	Q96GW7	chr1	156611182	0.252218	0.00887509	0.0364463
MTHFR	P42898	chr1	11866977	0.984708	0.00169693	0.00674524
ANK3	Q12955	chr10	62493248	0.0434874	0.0176445	0.00946619
ABCC10	Q5T3U5	chr6	43395104	0.160879	0.0363219	0.0664843
MTFR1L	Q9H019	chr1	26145131	0.276627	0.280742	0.172996
CNIH2	Q6PI25	chr11	66045661	0.137532	0.0073872	0.003568
MTMR9	Q96QG7	chr8	11141925	0.0326425	0.0565614	0.0503583
CDH22	Q9UJ99	chr20	44937137	0.632277	0.323116	0.481488
TTC9	Q92623	chr14	71108504	0.838529	0.397304	0.780001
PFDN5	Q99471	chr12	53689075	0.846602	0.0173692	0.276468
ATP2B1	P20020-4	chr12	90103077	0.64587	0.797002	0.90621
GNAO1	P09471-2	chr16	56225302	0.137181	0.0229527	0.00511219
TANC2	Q9HCD6-2	chr17	61086917	0.938051	0.00155287	0.0036968
NUDC	Q9Y266	chr1	27226729	0.720421	0.434573	0.57508
SON	P18583-5	chr21	34914924	0.349127	0.012492	0.0299883
NFAT5	O94916-4	chr16	69598997	0.756615	0.408822	0.669704
GRHPR	Q9UBQ7	chr9	37422663	0.00292752	0.000181777	5.90863e-05
PGAP1	Q75T13	chr2	197792520	0.378332	0.0151414	0.0205411
SKIV2L2	P42285	chr5	54603588	0.916488	0.204724	0.520636
PDIA3	H7BZJ3	chr15	44038590	0.85342	0.727655	0.887779
GNG5	P63218	chr1	84972248	0.728019	0.398657	0.510995
PHACTR1	Q9C0D0	chr6	12717893	0.707523	0.795035	0.949182
TRIM33	E7EN20	chr1	115053781	0.0176245	0.0387023	0.041066
ACY3	Q96HD9	chr11	67418130	0.634732	0.0705291	0.130641
BAG1	Q99933	chr9	33264761	0.799958	0.463182	0.739842
C14orf142	Q9BXV9	chr14	93673439	0.792716	0.215232	0.257801
CTGF	P29279	chr6	132272513	0.863837	0.524959	0.943293
JAM3	Q9BX67	chr11	133938820	0.0610029	0.9941	0.0530074
ENSA	A6NMQ3	chr1	150602088	0.61632	0.583096	0.77002
BRINP2	Q9C0B6	chr1	177140633	0.135371	0.0304073	0.0441213
PCDH11X	Q9BZA7	chrX	91034260	0.327367	0.396178	0.617562
COQ6	G3XA86	chr14	74416629	0.372107	0.081291	0.0303698
PRRC1	Q96M27	chr5	126853301	0.9321	0.919219	0.989113
SLC8A1	P32418-2	chr2	40838193	0.618363	0.162485	0.859272
GLA	P06280	chrX	100662913	0.879458	0.504766	0.828881
SNTA1	Q13424	chr20	32031698	0.950272	0.947247	0.997699
SEC31A	D6REX3	chr4	83822319	0.242197	0.164406	0.407253
RAB5A	P20339	chr3	19988571	0.149498	0.0324975	0.0295186
CARTPT	Q16568	chr5	71014990	0.310001	0.534677	0.88817
NEFL	P07196	chr8	24814624	0.0485466	0.0877969	0.0480304
ATP6V1E1	P36543	chr22	18111584	0.513322	0.310158	0.56409
GYPC	P04921	chr2	127413509	0.869627	0.657466	0.90866
ZRSR1	Q15695	chr5	112227313	0.16418	0.00172933	0.00765618
MINK1	I3L2I2	chr17	4736683	0.788582	0.626517	0.834975
DENND5B	G3V1S3	chr12	31744031	0.96334	0.0154115	0.0246397
GCHFR	P30047	chr15	41056218	0.556238	0.787188	0.304527
XIAP	P98170	chrX	122993574	0.870817	0.992031	0.889505
TRHDE	Q9UKU6	chr12	72481046	0.934497	0.572519	0.952375
ANXA4	P09525	chr2	69871557	0.840321	0.877568	0.989842
TCEB1	Q15369	chr8	74884522	0.243282	0.000217284	0.000417628
TMCO1	J9JIE6	chr1	165796992	0.917933	0.57395	0.865052
C6orf136	Q0P5T2	chr6	30614816	0.799315	0.944196	0.991807
COQ3	Q9NZJ6	chr6	99842080	0.749251	0.308176	0.787123
MIA3	Q5JRA6	chr1	222791428	0.0160202	1.14936e-10	1.45901e-10
ATP13A2	Q9NQ11	chr1	17338423	0.541203	0.642703	0.660018
SLC12A5	Q9H2X9	chr20	44650356	0.772986	0.680266	0.867574
RASSF2	P50749	chr20	4804291	0.925881	0.800242	0.895383
CAP1	Q01518-2	chr1	40505905	0.719294	0.940592	0.808891
R3HDM2	B5MCU0	chr12	57824788	0.0725153	0.0327993	0.0458308
YWHAH	Q04917	chr22	32340447	0.0209933	0.0228999	0.0136486
APBA2	Q99767	chr15	29129629	0.748273	0.639458	0.490971
SPTB	P11277-2	chr14	65346601	0.63395	0.801305	0.735174
ZNRF2	Q8NHG8	chr7	30323923	0.496244	0.309299	0.671834
CTPS2	Q9NRF8	chrX	16731059	0.173144	0.56188	0.36224
NBL1	E5RFZ1	chr1	19967048	0.878384	0.74202	0.910184
CTSC	P53634	chr11	88070955	0.96541	0.931937	0.860205
GBAS	O75323	chr7	56019486	0.177889	0.0935311	0.0925253
SPCS3	P61009	chr4	177241115	0.435114	0.258051	0.537505
PSD3	E5RJ29	chr8	18942240	0.00992238	0.0381958	0.0081698
LPPR2	Q96GM1-2	NA	#NUM!	0.0830262	0.0448118	0.00724774
DAP3	P51398	chr1	155657751	0.14058	0.0139698	0.0252347
PPP1R8	Q12972	chr1	28157289	0.957118	0.736943	0.966215
ALG11	Q2TAA5	chr13	52586534	0.672812	0.101794	0.187782
MCM3AP	O60318	chr21	47706211	0.626383	0.916545	0.852965
ARL4C	P56559	chr2	235405697	0.519766	0.736034	0.748107
SLC41A3	Q96GZ6-9	chr3	125820404	0.890058	0.225268	0.535174
ACOT1	Q86TX2	chr14	74003818	0.815901	0.970623	0.930066
CDC42EP1	Q00587	chr22	37956454	0.263176	0.661458	0.535449
EEF1A1	A0A087WVQ9	chr6	74233520	0.559599	0.0737348	0.0623153
KIAA0930	Q6ICG6	chr22	45636650	0.532497	0.147329	0.484112
UBE2A	P49459	chrX	118708501	0.0937378	3.16769e-05	8.08327e-05
NBAS	A2RRP1	chr2	15701454	0.940751	0.563648	0.890004
PKM	P14618-2	chr15	72524164	0.723805	0.00289893	0.00413763
MAGI1	Q96QZ7	chr3	66024509	0.754208	0.819792	0.566717
GALC	P54803	chr14	88460009	0.651176	0.207781	0.32418
YIPF5	Q969M3	chr5	143550278	0.720915	0.819298	0.879931
PLCD3	Q8N3E9	chr17	43210721	0.812729	0.632875	0.826351
STX18	Q9P2W9	chr4	4544073	0.575433	0.493623	0.645254
TRAPPC5	Q8IUR0	chr19	7745729	0.797771	0.644802	0.71796
STRN3	Q13033	chr14	31495607	0.645102	0.567515	0.72587
FAF1	Q9UNN5	chr1	51425935	0.168761	0.0559936	0.4575
PES1	B5MCF9	chr22	31003070	0.786445	0.862386	0.978345
NUDT3	O95989	chr6	34360451	0.0661869	0.769752	0.200791
SCAMP3	O14828	chr1	155232221	0.228098	0.706067	0.677571
DMTN	Q08495-2	chr8	21906506	0.000403593	0.00136425	6.14627e-06
R3HCC1	Q9Y3T6	chr8	23127633	0.999654	0.411734	0.9689
CD55	B1AP13	chr1	207494853	0.467911	0.210791	0.375414
RBP4	Q5VY30	chr10	95361501	0.623459	0.72787	0.887634
LRG1	P02750	chr19	4540486	0.745639	0.031099	0.0475166
GAS6	Q14393	chr13	114567046	0.0616221	0.032224	0.0167572
PURG	Q9UJV8	chr8	30891231	0.0339179	0.0129339	0.00504232
ACAD8	Q9UKU7	chr11	134123389	0.902816	0.893831	0.990515
LAMTOR3	Q9UHA4	chr4	100815647	0.662422	0.719878	0.863099
THOP1	P52888	chr19	2785458	0.874119	0.835012	0.799508
MUL1	Q969V5	chr1	20834654	0.972822	0.79392	0.940643
CAPN5	O15484	chr11	76777979	0.979572	0.482966	0.676675
APBB1IP	Q7Z5R6	chr10	26727132	0.609473	0.687296	0.42231
ACOX3	O15254	chr4	8442450	0.776994	0.877011	0.928279
SLC39A11	Q8N1S5	chr17	71088851	0.960854	0.123776	0.61012
DHX36	Q9H2U1	chr3	154042286	0.150291	0.792157	0.0740618
IDE	P14735	chr10	94333833	0.650097	0.173862	0.871022
C2orf49	Q9BVC5	chr2	105953816	0.682334	0.0588105	0.0230465
GPD1L	Q8N335	chr3	32147181	0.55959	0.615712	0.598222
C12orf5	Q9NQ88	chr12	4430371	0.00607498	0.137788	0.0239681
SLC9A3R1	O14745	chr17	72744791	0.461224	0.270904	0.620693
ZHX1	Q9UKY1	chr8	124287781	0.0824047	0.027038	0.0126633
MGST1	P10620	chr12	16500076	0.735219	0.438855	0.773456
WIPF1	A0A087WW70	chr2	175547644	0.596211	0.921691	0.821663
NECAP2	Q9NVZ3	chr1	16767167	0.69135	0.102894	0.524997
LRRC16A	Q5VZK9	chr6	25279306	0.0812387	1.94353e-05	5.17559e-05
GCC1	Q96CN9	chr7	127233665	0.605357	0.690067	0.665908
UFL1	O94874-3	chr6	96969471	0.485342	0.747398	0.587837
SPATS2L	Q9NUQ6	chr2	201170604	0.646948	0.575761	0.95491
TLE4	Q04727	chr9	82186688	0.742667	0.371187	0.772495
ACAA2	P42765	chr18	47340330	0.849761	0.176171	0.408726
SOD1	P00441	chr21	33031935	0.459823	0.000468347	0.00203816
PRMT8	Q9NR22	chr12	3490515	0.891834	0.226333	0.740677
MFN1	A0A0C4DFN1	chr3	179065480	0.666843	0.526404	0.629572
MAGOH	P61326	chr1	53704282	0.421401	0.451659	0.291198
RCAN2	Q14206	chr6	46459709	7.1363e-05	9.52433e-05	2.79205e-06
ACADSB	P45954	chr10	124768495	0.383062	0.360821	0.50387
TSPAN5	P62079	chr4	99579780	0.532055	0.510336	0.535908
CUEDC2	Q9H467	chr10	104192418	0.573902	0.00618336	0.0154982
OTULIN	Q96BN8	NA	#NUM!	0.488488	0.899411	0.942462
SPOCK3	Q9BQ16	chr4	168155947	0.055504	0.0151734	0.0354286
IGKC	A0A087WYL9	chr2	89157196	0.105733	4.17552e-08	7.56645e-09
MAPK9	P45984-3	chr5	179719099	0.870982	0.444051	0.650889
MLLT1	Q03111	chr19	6279959	0.489307	0.344427	0.605583
SRP9	P49458	chr1	225965531	0.829107	0.207529	0.196879
MTRF1L	Q9UGC7	chr6	153323820	0.912581	0.816291	0.817672
MINOS1	A0A087WU07	chr1	19923477	0.599969	0.522055	0.702842
GJA9-MYCBP	A0A087WV05	NA	#NUM!	0.353505	0.169438	0.779303
UQCC1	Q9NVA1	chr20	33999944	0.766771	0.852805	0.907548
EGFR	P00533	chr7	55086714	0.937943	0.375833	0.823238
INTS3	Q68E01-2	chr1	153700543	0.380824	0.347397	0.358969
CDKN2C	P42773	chr1	51426417	0.205967	0.0510807	0.143932
ERI3	O43414	chr1	44820932	0.780994	0.120588	0.2604
NDUFA9	F5GY40	chr12	4758261	0.777595	0.168793	0.287838
ADPGK	Q9BRR6	chr15	73078187	0.605802	0.720377	0.761257
USP54	Q70EL1	chr10	75385711	0.0367966	0.00392479	0.00237549
RPS6	P62753	chr9	19380252	0.642837	0.746862	0.516055
UBQLN2	Q9UHD9	chrX	56590026	0.242468	0.458147	0.319563
CNOT1	A5YKK6	chr16	58663790	0.961171	0.26528	0.833279
OCIAD1	Q9NX40	chr4	48807229	0.330752	0.298647	0.818208
TMEM209	Q96SK2	chr7	129847610	0.355953	0.00679327	0.0267587
GABRG2	P18507	chr5	161494546	0.488764	0.481262	0.650741
TACC2	D6RAA5	chr10	123748689	0.237896	0.202913	0.138254
SF3B1	O75533	chr2	198299815	0.380716	0.911608	0.505394
MICAL3	Q7RTP6	chr22	18507325	0.208758	0.883703	0.309144
CPNE7	Q9UBL6-2	chr16	89642176	0.392521	0.1693	0.154501
OSBPL11	Q9BXB4	chr3	125313934	0.462867	0.296029	0.477862
GPKOW	Q92917	chrX	48980151	0.725701	0.683205	0.711369
ATP4A	P20648	chr19	36054560	0.302034	0.523818	0.728619
SNRPG	P62308	chr2	70520903	0.772815	0.31453	0.555282
MRPL38	Q96DV4	chr17	73905899	0.813591	0.9643	0.892377
SYT11	Q9BT88	chr1	155829300	0.762946	0.344343	0.582588
SLC9B2	E9PE63	chr4	104006986	0.662665	0.00647831	0.00593618
LPCAT1	Q8NF37	chr5	1524092	0.830349	5.23396e-05	7.36652e-05
TMEM222	Q8TDQ4	chr1	27648651	0.620316	0.216054	0.294707
EEF1E1	O43324	chr6	8102811	0.177138	0.398399	0.382833
AKAP5	P24588	chr14	64932217	0.0158416	0.000621533	0.00042612
YPEL5	P62699	chr2	30369807	0.0770157	0.114367	0.0467934
SPIN1	Q9Y657	chr9	91003334	0.927532	0.896435	0.98556
DMAP1	Q9NPF5	chr1	44679127	0.819759	0.403458	0.0763688
PDCD5	O14737	chr19	33071974	0.619328	0.526347	0.640249
FAM107B	Q9H098	chr10	14816896	0.000689457	0.000249102	4.61621e-05
SVOP	Q8N4V2	chr12	109459045	0.806648	0.210825	0.364017
DARS2	Q6PI48	chr1	173793641	0.853374	0.82429	0.913694
AKTIP	Q9H8T0	chr16	53538323	0.73074	0.0307726	0.1495
GPR150	Q8NGU9	chr5	94955782	0.00396614	0.0728805	0.00332815
GLUL	P15104	chr1	182361341	0.937256	0.893367	0.998015
ANKLE2	Q86XL3	chr12	133338474	0.714627	0.0506674	0.249819
SLAIN2	Q9P270	chr4	48343339	0.987731	0.794596	0.968883
PRDX6	P30041	chr1	173446405	0.983789	0.146102	0.526074
COMMD1	Q8N668	chr2	62115859	0.756474	0.550757	0.911887
MAPRE3	Q9UPY8-2	chr2	27193480	0.658912	0.458266	0.811246
TIMM17A	Q99595	chr1	201924619	0.294621	0.132551	0.0904362
GNA12	Q03113	chr7	2883958	0.205978	0.00158474	0.00247339
FRMD5	Q7Z6J6	chr15	44487450	0.00104083	0.000475018	0.000290933
CAPN7	Q9Y6W3	chr3	15247659	0.127323	0.786609	0.342375
BLVRA	P53004	chr7	43798279	0.572384	0.475856	0.708983
CMPK2	Q5EBM0	chr2	7006766	0.58956	0.891445	0.721097
DOCK3	Q8IZD9	chr3	50712672	0.684576	0.598376	0.59365
UBE2D4	Q9Y2X8	chr7	43966037	0.803593	0.037578	0.160266
SGSM2	O43147-2	chr17	2240792	0.628308	0.171162	0.887539
HLA-E	P13747	chr6	30457244	0.62367	0.020126	0.0792949
ANO10	Q9NW15	chr3	43733086	0.590499	0.801688	0.74139
MECP2	P51608	chrX	153363212	0.892415	0.569904	0.650465
NFASC	O94856-8	chr1	204797779	0.339189	0.968415	0.522594
COL1A1	P02452	chr17	48278993	0.721247	0.783547	0.891956
TBC1D5	Q92609-2	chr3	18486309	0.775578	0.000905935	0.00115786
FN3KRP	Q9HA64	chr17	80674559	0.727693	0.0424939	0.0917334
COL6A3	P12111	chr2	238323018	0.862313	0.863025	0.821196
HNRNPAB	Q99729-3	chr5	177631508	0.816849	0.378849	0.798035
SYT2	Q8N9I0	chr1	202679545	0.137349	0.0954576	0.0247852
KXD1	M0QY77	chr19	18668572	0.753041	0.921764	0.910564
CARHSP1	Q9Y2V2	chr16	8962866	0.85588	0.921797	0.87782
COG3	Q96JB2	chr13	46039060	0.985674	0.902118	0.874176
TBCC	Q15814	chr6	42714558	0.710449	0.807469	0.978305
PDCL3	Q9H2J4	chr2	101179152	0.89455	0.206431	0.468139
QTRT1	Q9BXR0	chr19	10812106	0.0312651	0.0331487	0.0341282
LSM14B	Q9BX40-2	chr20	60697517	0.933034	0.0354825	0.135209
KANK2	Q63ZY3	chr19	11308467	0.65049	0.716638	0.932194
TRIAP1	O43715	chr12	120884215	0.99187	0.589078	0.873255
MRTO4	Q9UKD2	chr1	19578033	0.439084	0.041497	0.164682
ABCB6	Q9NP58	chr2	220083712	0.401382	0.324639	0.482429
HECW2	Q9P2P5	chr2	197458416	0.0667282	0.0239966	0.00845605
PAFAH1B2	P68402	chr11	117014983	0.744065	0.265119	0.78252
EPS15L1	Q9UBC2-2	chr19	16582896	0.538951	0.0786054	0.168229
WASF2	Q9Y6W5	chr1	27816669	0.291935	0.134417	0.220091
PLCB3	Q01970	chr11	64018995	0.898998	0.0163351	0.0182484
BLOC1S6	H3BST1	chr15	45879321	0.412201	0.158227	0.121858
ANP32B	Q92688	chr9	100745643	0.0443928	0.0160783	0.0241166
PKN1	Q16512	chr19	14543865	0.856535	0.11366	0.681353
SGIP1	Q9BQI5-4	chr1	66999066	0.116516	0.000825497	0.00179214
MAP7D2	Q96T17-5	chrX	20135035	0.720818	0.0449551	0.846717
DACT3	Q96B18	chr19	47164395	0.221801	0.929065	0.198129
TAF9	Q9Y3D8	chr5	68665840	0.0302776	0.408164	0.0321074
EIF5A2	Q9GZV4	chr3	170626482	0.961896	0.77766	0.987381
FGF1	P05230	chr5	142077617	0.00952811	0.00510379	0.00235902
BDH2	Q9BUT1	chr4	104021040	0.75519	0.13147	0.491748
NDUFV2	E7EPT4	chr18	9102628	0.281569	0.602169	0.626547
FAM84A	Q96KN4	chr2	14772810	0.91391	0.0882905	0.150737
RAP1GDS1	P52306-4	chr4	99182535	0.805035	0.411121	0.802813
HMGN2	P05204	chr1	26798941	0.667459	0.466448	0.718937
TMEM184C	Q9NVA4	chr4	148538534	0.0192729	0.000281998	4.58576e-05
COX5B	P10606	chr2	98262503	0.63896	0.551291	0.707093
ERCC3	P19447	chr2	128051752	0.388482	0.978875	0.597894
ASRGL1	Q7L266	chr11	62104920	0.0536001	0.0317875	0.0373547
DAZAP1	Q96EP5	chr19	1407568	0.519417	0.000300985	0.000633506
CLTA	P09496-2	chr9	36190853	0.501847	0.482187	0.659925
GATB	O75879	NA	#NUM!	0.847179	0.251159	0.395668
CDV3	Q9UKY7	chr3	133292574	0.211589	0.00761286	0.0255135
EPHX4	Q8IUS5	chr1	92495539	0.60465	0.858471	0.803206
HBS1L	Q9Y450	chr6	135424194	0.129118	0.0673311	0.0914039
RGS17	Q9UGC6	chr6	153452384	0.476637	0.880556	0.972691
DTYMK	P23919	chr2	242626406	0.0027355	0.000179943	4.82149e-05
SUCO	Q9UBS9	chr1	172501489	0.201316	0.000250256	0.000425108
NMRAL1	Q9HBL8	chr16	4545764	0.944197	0.000379388	0.000307186
VWA1	Q6PCB0	chr1	1370241	0.55276	0.245751	0.537836
PPWD1	Q96BP3	chr5	64859063	0.848564	0.789279	0.940733
SLC1A1	P43005	chr9	4490444	0.118657	0.0484024	0.0734636
SMN1	Q16637	chr5	70220768	0.754551	0.00108979	0.002241
MSMO1	Q15800	chr4	166248775	0.294349	0.000207842	0.00025091
RGS14	O43566	chr5	176784838	0.0982981	0.0903458	0.116957
TPP1	O14773	chr11	6640692	0.849988	0.915437	0.993847
CYB5R2	Q6BCY4	chr11	7698453	0.0540745	0.0318348	0.0278581
PPP2R5B	Q15173	chr11	64685025	0.845116	0.446585	0.657643
PLEKHF1	Q96S99	chr19	30155963	0.376782	0.556778	0.746536
RPL10	P27635	chrX	153618315	0.660839	0.854866	0.993021
BRIX1	Q8TDN6	chr5	34915481	0.735789	0.0287109	0.228489
GUF1	Q8N442	chr4	44680444	0.415959	0.665763	0.353104
CNST	Q6PJW8	chr1	246729746	0.664453	0.265946	0.646313
VSTM2A	F8W8J5	chr7	54610018	0.737055	0.596406	0.794263
CLASP1	Q7Z460	chr2	122407163	0.562046	0.6292	0.741886
NRD1	B1AKJ5	chr1	52344477	0.501935	0.90638	0.520733
CSDC2	Q9Y534	chr22	41956767	0.516538	0.481901	0.589261
PGPEP1	Q9NXJ5	chr19	18451397	0.246227	0.308876	0.490079
C11orf54	Q9H0W9	chr11	93474757	0.448634	0.086564	0.31563
DCC	P43146	chr18	49866542	0.572515	0.321293	0.672335
DYNC1LI2	O43237	chr16	66785701	0.81506	0.489988	0.674282
ACTR1A	P61163	chr10	104262482	0.638579	0.0503239	0.600364
SNRPC	P09234	chr6	34725183	0.840046	0.366741	0.682138
VPS4B	O75351	chr18	61089716	0.365377	0.989514	0.769484
GANAB	Q14697	chr11	62414104	0.179642	0.0510233	0.0754275
EPS15L1	Q9UBC2-3	chr19	16582896	0.414086	0.623109	0.496275
PAK1	Q13153	chr11	77185680	0.0578887	0.00517435	0.00353611
CLIC4	Q9Y696	chr1	25071848	0.00880765	0.029234	0.00776149
AEBP1	Q8IUX7	chr7	44143960	0.962264	0.72707	0.835438
HTATIP2	Q9BUP3	chr11	20385231	0.111186	0.097833	0.249326
DFNA5	O60443	chr7	24809244	0.881281	0.231213	0.826484
FGA	P02671	chr4	155511918	0.919498	0.0116505	0.0168673
KALRN	H7BXZ5	chr3	123798870	0.44313	0.904188	0.436372
LIG4	A0A0C4DGV9	chr13	108870716	0.957579	7.30883e-06	2.60353e-05
INPPL1	O15357	chr11	71934745	0.467051	0.473752	0.667853
ARHGEF40	Q8TER5	chr14	21538429	0.342707	0.842038	0.284816
MAP6D1	Q9H9H5	chr3	183543382	0.239535	0.245266	0.443671
LIN7A	O14910	chr12	81331704	0.742602	0.464215	0.690307
ZC3H14	Q6PJT7-3	chr14	89029253	0.923161	0.0555981	0.216948
PRAF2	O60831	chrX	48931730	0.553416	0.00147109	0.00682274
CES1	P23141	chr16	55867249	0.782091	0.693364	0.892824
PXN	F5GZ78	chr12	120703574	0.532927	0.398128	0.527059
GSTM3	P21266	chr1	110284384	0.108107	0.603568	0.3136
PSMA5	P28066	chr1	109969062	0.624519	0.505646	0.892952
NKIRAS1	Q9NYS0	chr3	23988082	0.899288	0.515118	0.748532
PACS1	Q6VY07	chr11	65837834	0.0106306	7.98247e-05	5.2481e-05
GPRIN3	Q6ZVF9	chr4	90229161	0.806665	0.387472	0.674324
PMM2	O15305	chr16	8882680	0.68375	0.523438	0.991196
FAM13C	Q8NE31	chr10	61122939	0.882146	0.985953	0.993088
MBP	P02686-6	chr18	74845639	0.926591	0.128818	0.277274
TOR1B	O14657	chr9	132565432	0.6474	0.00246761	0.00854454
AGAP3	Q96P47	chr7	150782918	0.142763	0.00548443	0.00999209
NDUFC2	O95298	chr11	77791265	0.0349198	0.95681	0.0485588
SIDT2	Q8NBJ9	chr11	117049449	0.44061	0.34398	0.823465
PIK3R2	O00459	chr19	18263928	0.751154	0.604195	0.939063
MNDA	P41218	chr1	158801107	0.620595	0.611998	0.877841
CNNM2	Q9H8M5	chr10	104678050	0.353303	0.980828	0.93188
LHFPL4	Q7Z7J7	chr3	9595486	0.106738	0.395802	0.866278
NDNL2	Q96MG7	chr15	29562033	0.456865	0.00316951	0.00954058
HSD17B12	Q53GQ0	chr11	43577986	0.965793	0.240353	0.494243
FUBP3	Q96I24	chr9	133454352	0.860683	0.415854	0.967967
C11orf49	Q9H6J7	chr11	46958240	0.00113984	0.734725	0.00218803
PRR36	Q9H6K5	NA	#NUM!	0.888073	0.0761813	0.0782713
GID8	Q9NWU2	chr20	61569471	0.566204	0.687981	0.802377
RPS6KA3	P51812	chrX	20285523	0.0692631	0.0252347	0.0105798
TMEM175	Q9BSA9	chr4	926175	0.562604	0.882028	0.704661
DCP1A	Q9NPI6	chr3	53381654	0.0890767	0.209838	0.11708
MRPL1	Q9BYD6	chr4	78783674	0.383824	0.670937	0.573148
TBC1D4	O60343-2	chr13	76056250	0.611615	0.571616	0.7661
TNFAIP8L3	Q5GJ75	chr15	51397473	0.267652	0.621643	0.463524
NT5C	Q8TCD5	chr17	73127890	0.729746	0.254319	0.816567
SDCBP	G5EA09	chr8	59465483	0.310765	0.601815	0.370526
EIF4ENIF1	Q9NRA8	chr22	31892094	0.235933	0.107659	0.174015
CYFIP2	Q96F07	chr5	156693089	0.959	0.436461	0.234289
FAM45A	Q8TCE6	chr10	120863598	0.828428	0.483752	0.79987
RIMKLA	Q8IXN7	chr1	42846466	0.047621	0.141683	0.0708068
POU3F3	P20264	chr2	105471969	0.838593	0.963081	0.913483
MICALL1	Q8N3F8	chr22	38301664	0.772152	0.744808	0.842911
CC2D1B	Q5T0F9-2	chr1	52831865	0.195841	0.0424686	0.030445
CD58	P19256	chr1	117113661	0.895157	0.722003	0.958437
RALB	P11234	chr2	120997640	0.477814	0.265955	0.510022
PTPRU	Q92729	chr1	29563028	0.452539	0.194435	0.0254277
GART	P22102	chr21	34915797	0.565863	0.105305	0.386894
HSPA2	P54652	chr14	65002623	0.627266	0.579215	0.424186
PLEKHB2	A0A0A0MSI4	chr2	131862420	0.672505	0.927954	0.840849
ANP32E	Q9BTT0	chr1	150208504	0.217386	0.0667781	0.122353
SOWAHB	A6NEL2	chr4	77819002	0.916827	0.380947	0.697994
STK11	K7EP59	chr19	1189406	0.496079	0.0263076	0.0840276
RBM15	A0A087WWP4	chr1	110881128	0.210779	0.022855	0.0362544
SPRYD4	Q8WW59	chr12	56862301	0.798418	0.0291933	0.106639
WNK2	Q9Y3S1	chr9	95947198	0.910067	0.147276	0.977374
BRAT1	Q6PJG6	chr7	2595361	0.465074	0.408656	0.682075
AQR	O60306	chr15	35262040	0.767436	0.210598	0.467476
PIK3R4	Q99570	chr3	130465673	0.236385	0.00133091	0.00430657
SEMA4A	Q9H3S1	chr1	156117157	0.0517465	0.0564884	0.0557457
DNM1L	O00429-8	chr12	32832134	0.541823	0.683203	0.689755
TXN2	Q99757	chr22	36878077	0.451675	0.000187991	0.000209265
DOCK7	Q96N67	chr1	63153969	0.877934	0.932127	0.928116
DERA	Q9Y315	chr12	16064106	0.502885	0.5334	0.671094
SECISBP2L	Q93073	chr15	49338760	0.761152	0.951424	0.93879
STX5	Q13190	chr11	62599560	0.814201	0.9083	0.618682
KIAA0195	Q12767	chr17	73437240	0.881789	0.911193	0.802711
LMNB1	P20700	chr5	126112315	0.335614	0.230527	0.302824
COPE	O14579	chr19	19030206	0.0329545	0.0299711	0.0176172
PPP1CA	P62136	chr11	67188654	0.110564	0.0159319	0.0144867
STAT4	Q14765	chr2	192016322	0.570656	0.767923	0.472933
DDX39A	O00148	chr19	14530192	0.309742	0.163348	0.267242
WDR61	Q9GZS3	chr15	78592136	0.900891	0.00277458	0.00685329
PTPRA	P18433	chr20	2844830	0.563517	0.224689	0.277264
SLC25A19	Q9HC21	chr17	73285591	0.6235	0.168202	0.375798
SSR4	P51571	chrX	153058971	0.00418802	0.00690157	0.0013537
SRP68	Q9UHB9	chr17	74068734	0.0242617	0.991136	0.0779329
RPS15	P62841	chr19	1438358	0.00348782	0.0205618	0.00962763
IL1RAPL1	Q9NZN1	chrX	28605516	0.271097	0.675884	0.416738
SLC9A3R2	H3BN50	chr16	2075357	0.854304	0.0728784	0.14482
RAC3	J3QLK0	chr17	79989500	0.865646	0.547551	0.651065
SCO2	O43819	chr22	50964868	0.265207	0.0651876	0.0157144
PLXNB1	O43157	chr3	48471594	0.577628	0.508972	0.80921
FKBP8	Q14318-2	chr19	18654887	0.653818	0.375559	0.891952
FBXO6	Q9NRD1	chr1	11724181	0.930246	0.249352	0.350027
PPP1R12B	O60237	chr1	202317827	0.160466	0.905718	0.383248
MFSD3	Q96ES6	chr8	145734457	0.292355	0.735335	0.818196
RPL32	D3YTB1	chr3	12883087	0.2951	0.816604	0.515251
TRAPPC2	P0DI82	chrX	13752754	0.59779	0.535593	0.900802
ATP1B3	P54709	chr3	141594966	0.286323	0.00201387	0.000746045
S100A16	Q96FQ6	chr1	153585621	0.955659	0.0197342	0.0384686
DLG4	P78352	chr17	7123021	0.214543	0.0702405	0.213525
LRFN5	Q96NI6	chr14	42076773	0.464351	0.63783	0.752395
ENGASE	Q8NFI3	chr17	77071021	0.665716	0.891382	0.925053
OGT	O15294	chrX	70752933	0.912647	0.904151	0.734404
PABPC4	Q13310-3	chr1	40042462	0.649182	0.59185	0.616753
AP3S1	F5H459	chr5	115177178	0.925653	0.04388	0.228612
FRMPD1	Q5SYB0	chr9	37650997	0.130176	0.019302	0.0198034
ELMOD2	Q8IZ81	chr4	141445312	0.421243	0.146466	0.870517
TIMM22	Q9Y584	chr17	900357	0.958794	0.662339	0.920073
CAPN2	P17655	chr1	223889295	0.748455	0.000814671	0.00269682
SLC12A6	Q9UHW9-3	chr15	34630261	0.99063	0.550153	0.666138
UTP14A	Q9BVJ6	chrX	129040097	0.608564	0.865369	0.705683
SLC7A5	Q01650	chr16	87903094	0.557851	0.400914	0.781173
COPG1	Q9Y678	chr3	128968449	0.0902388	0.124283	0.0641844
DNAJB6	O75190	chr7	157128075	0.689264	0.0333773	0.0521788
NFIC	P08651	chr19	3359561	0.9127	0.0527313	0.35593
IGHV3-74	A0A0B4J1X5	chr14	107219365	0.599716	0.492301	0.81077
CDH8	P55286	chr16	62070939	0.499803	0.778715	0.942415
HBB	P68871	chr11	5250625	0.796472	0.646143	0.903861
VEZT	Q9HBM0	chr12	95611522	0.718507	0.775618	0.804997
SCG5	P05408-2	chr15	32933877	0.816081	0.96343	0.979618
RHOT2	Q8IXI1	chr16	718086	0.842954	0.105434	0.928992
LRRC41	Q15345	chr1	46769280	0.342137	8.26411e-05	0.000389279
SPCS2	A0A087WUC6	chr11	74660292	0.0600133	0.0119634	0.0338716
MAPK4	P31152	chr18	48086448	0.261375	0.238429	0.57811
TAF10	Q12962	chr11	6633898	0.122199	0.38291	0.281652
CHCHD5	Q9BSY4	chr2	113341817	0.413481	0.807019	0.759954
KAZN	Q674X7	chr1	14925200	0.829713	0.614572	0.756466
SLC8A2	Q9UPR5	chr19	47975425	0.0622241	0.00860146	0.00685975
GLS2	Q9UI32	chr12	56882198	0.0354526	0.0214981	0.014398
WRB	O00258	chr21	40752170	0.374225	0.00753498	0.00589303
ACYP1	G3V2U7	chr14	75536186	0.318032	0.737781	0.718217
TBC1D22A	A0A0A0MRY0	chr22	47158518	0.187328	0.0391243	0.11973
SELM	Q8WWX9	chr22	31516055	0.870245	0.842059	0.888827
RPL23	P62829	chr17	37010096	0.786073	0.934881	0.981007
PACSIN3	Q9UKS6	chr11	47207994	0.82038	0.889407	0.930399
UQCRFS1	P47985	chr19	29704448	0.864345	0.493561	0.78285
SLITRK1	Q96PX8	chr13	84456528	0.715456	0.419598	0.780936
C2CD4C	Q8TF44	chr19	409139	0.247874	0.0739127	0.0199033
GPS1	A0A096LPJ3	chr17	80008567	0.802504	0.622571	0.839083
KBTBD2	Q8IY47	chr7	32933743	0.694944	0.165992	0.618594
RALBP1	Q15311	chr18	9475007	0.606109	0.528919	0.918312
IGLC3	A0A075B6L0	chr22	23248512	0.548527	0.876307	0.883158
MYADM	Q96S97	chr19	54369477	0.667734	0.624487	0.917366
CAMK2A	Q9UQM7	chr5	149669854	0.96283	0.223834	0.261112
URB2	Q14146	chr1	229761981	0.539005	0.738586	0.813128
SPATA5L1	Q9BVQ7	chr15	45694529	0.940869	0.815571	0.883493
NDUFS6	O75380	chr5	1801514	0.743991	0.656814	0.779646
IP6K1	Q92551	chr3	49823975	0.133867	0.238918	0.207392
UBL7	Q96S82	chr15	74753523	0.682002	0.157395	0.951172
EXOSC7	Q15024	chr3	45016733	0.714235	0.594898	0.869903
SNX29	Q8TEQ0	chr16	12070594	0.231946	0.901437	0.867577
RTCB	Q9Y3I0	chr22	32808242	0.479907	0.998135	0.28095
CTSL	P07711	chr9	90340434	0.363824	0.341512	0.50698
C2orf43	B5MDU6	chr2	21022882	0.709136	0.447831	0.443762
ATP6V0D2	Q8N8Y2	chr8	86999552	0.511037	0.195233	0.489773
NA	P01717	NA	#NUM!	0.00629074	0.00156353	0.000682005
LARS	Q9P2J5	chr5	145562223	0.713724	0.00796939	0.0118735
HSPBP1	Q9NZL4	chr19	55791749	0.851536	0.139422	0.775645
GCFC2	P16383	chr2	75938115	0.33442	0.0159302	0.00905894
CDH20	Q9HBT6	chr18	59000815	0.0783626	0.109391	0.152103
PSMD12	O00232	chr17	65362743	0.89149	0.0429061	0.930375
FER	P16591	chr5	108083523	0.899621	0.56553	0.857256
LYPLA1	O75608	chr8	55014577	0.0263003	0.0238182	0.00376557
GRSF1	Q12849	chr4	71705662	0.151711	0.0037965	0.00771134
KLK6	Q92876	chr19	51472929	0.108505	0.000380543	0.000620695
NASP	P49321	chr1	46049518	0.0593733	0.404427	0.0477956
MANEAL	Q5VSG8	chr1	38259474	0.260311	0.00757757	0.00635244
KRT81	Q14533	chr12	52685318	0.876363	0.00766942	0.0107112
RPN2	P04844	chr20	35806813	0.510818	0.162411	0.227754
FXN	Q16595	chr9	71650175	0.368258	0.907819	0.479114
HMGA1	P17096-2	chr6	34204650	0.239269	0.0243685	0.0879861
CDC73	Q6P1J9	chr1	193091147	0.529383	0.222675	0.685794
ENTPD1	P49961	chr10	97471536	0.754594	0.234249	0.952932
ARF6	P62330	chr14	50359810	0.899286	0.334093	0.824377
FAM134C	Q86VR2	chr17	40762641	0.162629	0.797866	0.912114
TUBG1	P23258	chr17	40761694	0.67378	0.174874	0.80738
DRG1	Q9Y295	chr22	31795509	0.524259	0.0709529	0.175227
FSD1L	Q9BXM9	chr9	108210077	0.771793	0.627108	0.847153
CLINT1	Q14677	chr5	157286183	0.773382	0.747904	0.905782
AKAP10	O43572	chr17	19881656	0.718295	0.568233	0.795833
SPATA5	Q8NB90	chr4	123844229	0.930682	0.790371	0.924632
PAPSS1	O43252	chr4	108641608	0.859829	0.306283	0.803313
MAP1LC3A	Q9H492	chr20	33134658	0.650084	0.99281	0.897707
P4HB	P07237	chr17	79818570	0.743005	0.755513	0.73149
CALD1	Q05682-5	chr7	134429003	0.824313	0.490649	0.715446
ATXN3	P54252	chr14	92572965	0.956886	0.0461384	0.625421
DGKA	P23743	chr12	56321103	0.424837	0.0188757	0.0132782
SAMD4A	Q9UPU9	chr14	55033815	0.314532	0.0190928	0.0827908
NELFB	Q8WX92	chr9	140149625	0.182231	0.89864	0.399027
TMEM19	Q96HH6	chr12	72079867	0.793283	0.876305	0.95654
AADAT	Q8N5Z0	chr4	171012850	0.604937	0.436543	0.661157
AKR1A1	P14550	chr1	46016215	0.355914	0.0511744	0.213154
PCOLCE	Q15113	chr7	100199800	0.732342	0.705788	0.858383
CMTR1	Q8N1G2	chr6	37400995	0.462655	0.525412	0.518276
KCNQ2	Q4VXP6	chr20	62103993	0.0137728	0.0005939	0.000264289
ARPP21	Q9UBL0	chr3	35680437	0.00344374	0.00363404	0.000359082
GRAMD1A	Q96CP6	chr19	35485688	0.85935	0.577556	0.785721
MRE11A	P49959	chr11	94227074	0.670352	0.480536	0.775757
ZNF512B	Q96KM6	chr20	62680113	0.28566	0.307893	0.440145
PSIP1	O75475	chr9	15511017	0.691306	0.978013	0.709218
C1QTNF4	Q9BXJ3	chr11	47616211	0.0792965	0.0679809	0.101168
WASL	O00401	chr7	123389121	0.608001	0.00452765	0.0115651
SLC6A11	P48066	chr3	10857885	0.758472	0.325322	0.557506
ABCB7	O75027	chrX	74376567	0.245013	0.115368	0.886178
MRPS35	P82673	chr12	27863706	0.123407	0.0126122	0.0299372
ATP6V1H	Q9UI12-2	chr8	54756118	0.549158	0.638256	0.907913
CD34	P28906	chr1	208084747	0.184579	0.831925	0.861755
PHB2	Q99623	chr12	7079988	0.548315	0.280024	0.493987
CFL1	E9PK25	chr11	65629497	0.848469	0.417833	0.847263
PFDN2	Q9UHV9	chr1	161087901	0.887116	0.312531	0.654989
NAPA	P54920	chr19	48018497	0.606256	0.227648	0.340483
NT5C2	P49902	chr10	104953056	0.571379	0.0277429	0.0975898
ZC3HAV1	C9J6P4	chr7	138794465	0.411267	0.793895	0.897812
LMTK2	Q8IWU2	chr7	97736197	0.732397	0.519801	0.609659
SERGEF	Q9UGK8	chr11	18034709	0.789481	0.44837	0.708711
DEF8	Q6ZN54	chr16	90014333	0.212832	0.35396	0.370285
TMED5	Q9Y3A6	chr1	93646285	0.325976	0.942975	0.456247
NUP188	Q5SRE5	chr9	131709978	0.997495	0.650906	0.767497
CNOT2	F8VV52	chr12	70636774	0.254495	0.177202	0.477085
SNX8	Q9Y5X2	chr7	2393953	0.947006	0.843895	0.962951
GNB3	F5H100	chr12	6949118	0.841763	0.0101219	0.0941049
TXNDC15	H0Y997	chr5	134209493	0.00372806	0.0889687	0.0125638
RRM1	P23921	chr11	4115937	0.770657	0.00757697	0.0334566
FAM219A	Q8IW50-6	chr9	34458568	0.483738	0.0128561	0.0499731
PPP2R2D	Q66LE6	chr10	133747955	0.908034	0.674939	0.864016
EIF2B4	Q9UI10-2	chr2	27593353	0.137043	0.00205312	0.0012704
PRKCB	P05771	chr16	23847322	0.789195	0.611769	0.886938
VWA7	Q9Y334	chr6	31745108	0.706306	0.5551	0.741182
DOCK9	A0A0A0MSY4	chr13	99738879	0.830369	0.9836	0.427992
RAPH1	C9K0J5	chr2	204400133	0.473205	0.0202813	0.0234467
LAMB2	P55268	chr3	49170551	0.193606	0.114216	0.183819
LYRM1	O43325	chr16	20911190	0.0789224	0.129226	0.0536669
ADO	Q96SZ5	chr10	64564516	0.492602	0.0476256	0.0249129
NAPEPLD	Q6IQ20	chr7	102790007	0.823909	0.273483	0.448149
CALB2	P22676	chr16	71392616	0.404992	0.0192791	0.107403
NOL11	Q9H8H0	chr17	65713949	0.601939	0.738264	0.801534
LGALSL	Q3ZCW2	chr2	64681103	0.571708	0.952338	0.43293
PPHLN1	Q8NEY8	chr12	42632249	0.811997	0.822749	0.920124
PIK3CA	P42336	chr3	178865902	0.0177895	0.00494495	0.0139289
EPHA5	F8W9W0	chr4	66536213	0.0356975	0.058394	0.0191452
HIP1	O00291	chr7	75368280	0.0201785	0.0123961	0.0194637
NOVA2	Q9UNW9	chr19	46476804	0.579248	0.519481	0.690033
CRTC3	Q6UUV7	chr15	91073157	0.361583	0.792803	0.324388
MIB2	E9PD12	chr1	1550795	0.136844	0.0157974	0.012696
ACSL4	O60488	chrX	108976632	0.272546	0.00686769	0.00786092
PRPF4B	Q13523	chr6	4021501	0.657257	0.689756	0.675917
RFFL	Q8WZ73	chr17	33416338	0.782289	0.0554337	0.0366223
KCNH1	O95259	chr1	211307457	0.15857	0.41899	0.544481
MAP3K10	Q02779	chr19	40697651	0.189967	0.0957269	0.198389
ADORA1	A0A087X173	chr1	203059782	0.44406	0.681145	0.772855
IARS2	Q9NSE4	chr1	220267444	0.0311961	0.129882	0.00698003
OGFR	Q9NZT2	chr20	61436187	0.127553	0.0816839	0.135033
HSPA12B	Q96MM6	chr20	3713314	0.837936	0.965711	0.902463
GNB5	O14775	chr15	52483566	0.856833	0.653805	0.806215
PLXDC2	Q6UX71	chr10	20105168	0.573697	0.0583001	0.799037
VDAC2	P45880	chr10	76969912	0.768424	0.151921	0.820485
FAM63A	Q8N5J2	chr1	150980851	0.169564	0.593653	0.485998
KNDC1	Q76NI1	chr10	134973951	0.0583791	0.016659	0.00895903
SLC22A17	Q8WUG5	chr14	23822121	0.834047	0.686868	0.80181
MOBP	Q13875	chr3	39508689	0.106547	0.00692617	0.0123451
NYAP2	Q9P242	chr2	226265364	0.988563	0.240174	0.619844
GJC2	Q5T442	chr1	228337553	0.998883	0.0613211	0.317133
LGALS8	O00214-2	chr1	236681300	0.243289	0.00407396	0.00402073
DNAJB2	P25686	chr2	220143989	0.0737468	0.0133634	0.0172898
CDC27	P30260-2	chr17	45266788	0.957598	0.904971	0.972376
HOMER1	Q86YM7	chr5	78810040	0.31363	0.0245137	0.0844255
ELOVL1	Q9BW60	chr1	43833696	0.673149	0.544356	0.850909
SCAF1	Q9H7N4	chr19	50145382	0.66973	0.941072	0.530132
CASD1	Q96PB1	chr7	94138531	0.678061	0.671945	0.913418
CACNA2D1	P54289-2	chr7	82073114	0.147905	0.968042	0.041373
TAGLN	Q01995	chr11	117070037	0.713855	0.801911	0.751768
PLEKHB1	F5GZ38	chr11	73357223	0.07947	0.00420202	0.00430189
PFAS	O15067	chr17	8150936	0.42919	0.299771	0.787534
MTSS1L	Q765P7	chr16	70719969	0.798482	0.60051	0.864379
MAP6	Q96JE9	chr11	75380165	0.866268	0.762948	0.838099
ADAM23	E7EWD3	chr2	207308263	0.129699	0.209431	0.143401
ST8SIA3	O43173	chr18	55018044	0.706034	0.430561	0.619366
MTMR6	Q9Y217	chr13	25862147	0.080935	0.607385	0.102477
MAPT	P10636-4	chr17	43971748	0.939683	0.814299	0.89327
SEMA4C	Q9C0C4	chr2	97536494	0.632685	0.315494	0.531525
PRNP	A2A2V1	chr20	4666882	0.021999	0.237074	0.0106397
ACSL3	O95573	chr2	223725652	0.659046	0.912399	0.635809
DPM3	Q9P2X0	chr1	155113071	0.920772	0.963279	0.958376
ABCA2	A0A087WXK5	chr9	139923367	0.0103316	0.0687032	0.00995225
GRIP1	F5H4N6	chr12	67197966	0.940252	0.124871	0.916282
SMIM13	P0DJ93	chr6	11094266	0.426905	0.896987	0.944038
MYH11	P35749	chr16	15950890	0.449696	0.965411	0.753756
LETM1	O95202	chr4	1857974	0.836768	0.0241137	0.119819
ARMC6	Q6NXE6	chr19	19144384	0.727241	0.0209152	0.0602988
SERBP1	Q8NC51	chr1	67896098	0.707484	0.751084	0.929397
EXOSC6	Q5RKV6	chr16	70285833	0.382055	0.317003	0.461832
GRM7	Q14831	chr3	6811688	0.0638106	0.00939254	0.00485105
FITM2	Q8N6M3	chr20	42939809	0.982483	0.725386	0.680214
GAREM	Q9H706	chr18	30050447	0.616773	0.0214854	0.0580462
REXO2	Q9Y3B8	chr11	114310108	0.217845	0.869878	0.423493
SLC9A3R2	Q15599	chr16	2075357	0.97713	0.639965	0.904533
MAP2K1	Q02750	chr15	66679155	0.914289	0.912443	0.982351
RHCE	P18577	chr1	25756683	0.841951	0.420078	0.825076
GNG12	Q9UBI6	chr1	68299150	0.974254	0.977679	0.749375
DYNC1H1	Q14204	chr14	102430865	0.512098	0.0779507	0.367035
MRRF	Q96E11	chr9	125026882	0.829586	0.550672	0.785134
MKL1	W0Z7M9	chr22	41032706	0.751286	0.934902	0.854578
CD38	P28907	chr4	15779898	0.829461	0.774924	0.951354
NDUFB5	O43674	chr3	179322478	0.0918171	0.441466	0.153004
SH3GLB2	Q9NR46-2	chr9	131790582	0.146949	0.956733	0.905716
PRDX5	P30044	chr11	64085560	0.820061	0.61145	0.830094
NDUFC1	O43677	chr4	140223705	0.0179277	0.0906678	0.0305978
LARP7	Q4G0J3	chr4	113558120	0.438393	0.531014	0.488281
HSD17B11	Q8NBQ5	chr4	88312538	0.311947	0.916907	0.792168
LIPA	A0A0A0MT32	chr10	91174314	0.0514039	0.000665463	0.00153214
DCAKD	Q8WVC6	chr17	43138473	0.743627	0.0941697	0.357646
PPP1R37	O75864	chr19	45594654	0.475425	0.170236	0.21369
B4GALNT1	Q00973	chr12	58027138	0.323595	0.333522	0.668575
SET	Q01105-2	chr9	131445703	0.78967	0.0242606	0.936946
TDRKH	F6TB26	chr1	151763892	0.986608	0.16903	0.656839
KCNAB2	Q13303-3	chr1	6051526	0.112492	0.02474	0.035513
CPSF1	Q10570	chr8	145634753	0.699933	0.927747	0.902656
EPB41L3	A0A0A0MRA8	chr18	5630699	0.846626	0.983056	0.956378
CHN2	P52757	chr7	29161890	0.856201	0.686673	0.827827
ZNF207	X6R4W8	chr17	30677136	0.936158	0.167565	0.153889
MDH2	P40926	chr7	75677369	0.661733	0.668894	0.964853
PCDHAC2	Q9Y5I4	chr5	140345820	0.0441987	0.000883875	0.000219078
FLII	Q13045	chr17	18162230	0.699952	0.453456	0.566982
PRRC2B	Q5JSZ5	chr9	134269480	0.361674	0.493262	0.383621
SPAG9	O60271	chr17	49198226	0.452275	0.251783	0.735799
MORF4L2	Q15014	chrX	102943086	0.186011	0.00283679	0.0029117
MYH7B	A0A087X0T3	chr20	33563206	0.530776	0.67089	0.667315
PEA15	B1AKZ5	chr1	160175127	0.416996	0.486777	0.537182
PCYT1A	P49585	chr3	196014828	0.898678	0.744983	0.791021
PQBP1	O60828	chrX	48755195	0.228224	0.339208	0.435711
ZMYND8	Q9ULU4	chr20	45985567	0.748855	0.896426	0.61692
RIMS1	Q86UR5-8	chr6	72596406	0.647916	0.984909	0.816321
GEMIN4	I3L2C7	chr17	657239	0.866227	0.445835	0.613555
LPHN1	O94910	chr19	14316999	0.196583	0.0188579	0.063345
MAP4	P27816-7	chr3	48130769	0.23621	0.909992	0.389099
GNG2	G3V2N0	chr14	52292913	0.0347678	0.135503	0.0470918
PRICKLE2	Q7Z3G6	chr3	64431152	0.171034	0.102131	0.245795
TMEM189-UBE2V1	I3L0A0	chr20	48770174	0.88202	0.584117	0.928213
SLC25A5	P05141	chrX	118602363	0.732906	0.841427	0.96814
DDX23	Q9BUQ8	chr12	49246625	0.501096	0.00253396	0.00745944
ILDR2	Q71H61	chr1	166944719	0.0515515	0.000171956	3.57622e-05
NAGK	Q9UJ70	chr2	71291474	0.705675	0.522739	0.720681
THOC6	Q86W42	chr16	3074028	0.0242788	2.7066e-07	9.47024e-07
HSP90AB1	P08238	chr6	44214824	0.841041	0.946637	0.871444
CCDC47	Q96A33	chr17	61853711	0.00670789	0.0343823	0.00426849
PNPLA4	P41247	chrX	7895780	0.461302	0.0196962	0.0340455
ANKRD13D	Q6ZTN6-3	chr11	67056018	0.924542	0.58619	0.974748
DCPS	Q96C86	chr11	126173647	0.467432	0.0762262	0.285266
C2orf72	A6NCS6	chr2	231902205	0.946909	0.69427	0.718589
ATPAF1	I3L448	chr1	47139539	0.205248	0.458332	0.585468
PRKCQ	Q04759	chr10	6622263	0.28425	0.413054	0.895198
OSTF1	Q92882	chr9	77703459	0.501901	0.287595	0.289297
BGN	P21810	chrX	152760397	0.86967	0.713709	0.894169
PKN2	Q16513	chr1	89149905	0.545362	0.229423	0.428998
SERINC1	Q9NRX5	chr6	122792967	0.612429	0.355243	0.485954
URGCP	Q8TCY9	chr7	43966010	0.417361	0.521115	0.460112
ARHGEF28	Q8N1W1	chr5	72921983	0.70248	0.477918	0.753222
ATL1	Q8WXF7	chr14	50999227	0.655734	0.669287	0.804142
DYNLT1	P63172	chr6	159065771	0.0564547	0.0723596	0.0491492
TFE3	P19532	chrX	48901012	0.737093	0.0631726	0.607542
MYO5A	Q9Y4I1	chr15	52821247	0.134601	0.00023588	0.00112482
PTPLB	Q6Y1H2	chr3	123304032	0.854866	0.933101	0.801397
FARP2	O94887	chr2	242295658	0.90867	0.656397	0.970692
EXOC4	Q96A65	chr7	132937829	0.97891	0.554313	0.82289
ANGEL1	Q9UNK9	chr14	77292589	0.594185	0.566105	0.772138
HGS	O14964	chr17	79650356	0.919158	0.432627	0.650911
TKT	P29401	chr3	53290068	0.775272	0.522577	0.750587
GRIPAP1	A0A075B793	chrX	48858675	0.816529	0.854468	0.64312
VPS39	Q96JC1	chr15	42500514	0.588569	0.897233	0.761456
RPA3	P35244	chr7	7758238	0.833836	0.0445638	0.712728
AAR2	Q9Y312	chr20	34824381	0.894544	0.738072	0.933724
MAP1A	E9PGC8	chr15	43803156	0.600281	0.996639	0.850083
TIMM8A	O60220	chrX	100604184	0.766842	0.750466	0.851393
PARP4	Q9UKK3	chr13	25086948	0.261288	0.141774	0.655721
KCNC1	P48547-2	chr11	17756359	0.265069	0.197116	0.321002
NA	P01769	NA	#NUM!	0.0993281	0.129453	0.127813
CRP	P02741	chr1	159684379	0.596904	0.0152178	0.0358258
SCFD1	Q8WVM8	chr14	31091318	0.278226	0.215752	0.313179
PRPF19	Q9UMS4	chr11	60674060	0.896611	0.00307768	0.00609168
DAGLA	Q9Y4D2	chr11	61447905	0.593686	0.974911	0.793606
SLC13A5	Q86YT5	chr17	6616886	0.228837	0.663124	0.446957
RNH1	P13489	chr11	507300	0.367782	0.269713	0.584939
CNTN2	Q02246	chr1	205012325	0.0195549	0.0064045	0.011142
PEG10	A0A087WXK2	chr7	94285637	0.881691	0.77856	0.647259
AVL9	Q8NBF6	chr7	32535038	0.175823	0.000203938	0.000185391
COL5A1	A0A087WXW9	chr9	137533620	0.905208	0.772957	0.915387
LGALS9C	Q6DKI2	chr17	18380051	0.253292	0.386319	0.494908
IK	Q13123	chr5	140026643	0.719405	0.807009	0.85139
SERPINA1	P01009	chr14	94857030	0.849311	0.0340817	0.0721958
PPME1	Q9Y570	chr11	73882144	0.202101	0.961614	0.697107
ATP1A1	P05023	chr1	116915290	0.734979	0.610304	0.767817
FBXL18	Q96ME1-4	chr7	5553429	0.690777	0.541962	0.931105
SERINC3	Q13530	chr20	43150750	0.294085	0.151453	0.205152
G6PC3	Q9BUM1	chr17	42148103	0.238076	0.559992	0.368154
VPS35	Q96QK1	chr16	46723430	0.343047	0.00944811	0.00617573
WDR43	Q15061	chr2	29117509	0.868929	0.971652	0.815425
SRP72	O76094	chr4	57333081	0.109323	0.00987102	0.00662382
RAP1GAP2	Q684P5	chr17	2680350	0.00102387	7.15059e-05	1.12168e-05
CAMK2G	A0A0A0MS52	chr10	75634343	0.944958	0.538342	0.866047
FKBP9	O95302	chr7	32997017	0.965516	0.108664	0.973912
WDR54	Q9H977	chr2	74648805	0.631019	0.999726	0.66866
PFKP	Q01813	chr10	3108525	0.744895	0.702193	0.816465
TPM1	P09493-6	chr15	63334831	0.292759	0.365013	0.966097
TUBB6	K7ES63	chr18	12307668	0.609265	0.00200621	0.00272523
ITM2A	O43736	chrX	78623164	0.592565	0.749331	0.529248
CHAMP1	Q96JM3	chr13	115079988	0.366798	0.614403	0.500504
RAB40C	Q96S21	chr16	639357	0.768247	0.855415	0.670996
PEPD	P12955	chr19	34012700	0.542379	0.451995	0.549206
AMER2	Q8N7J2-2	chr13	25746426	0.849044	0.72579	0.953794
KCNJ10	P78508	chr1	160040038	0.302652	0.030496	0.0273989
GMPR2	A0A087WWM4	chr14	24701628	0.352691	0.0125348	0.0629288
MRPL3	P09001	chr3	131221827	0.706891	0.316806	0.878453
DNAJC25	Q9H1X3	chr9	114393632	0.970826	0.372581	0.712655
RING1	Q06587	chr6	33176272	0.73176	0.000697047	0.00239372
SEC16A	F1T0I1	chr9	139372141	0.411892	0.752994	0.707383
MACF1	E9PLY5	chr1	39546988	0.777179	0.7252	0.93228
MAP2K3	P46734	chr17	21187984	0.660484	0.444762	0.834114
AK1	P00568	chr9	130640022	0.665317	0.664142	0.714631
PRRC2C	Q9Y520	chr1	171454651	0.798516	0.837558	0.869963
OSCP1	Q8WVF1	chr1	36916086	0.167196	0.00443664	0.0065695
JAKMIP1	Q96N16-2	chr4	6202318	0.36117	0.681469	0.683507
LRRC8D	Q7L1W4	chr1	90286573	0.973533	0.945305	0.571652
MT-ND5	P03915	chrMT	12337	0.385495	0.548135	0.812209
AMD1	P17707	chr6	111195973	0.192897	0.0121215	0.00979665
KIRREL3	E9PRX9	chr11	126873355	0.317003	0.257192	0.652049
SLC22A23	C9J4Z0	chr6	3457256	0.918251	0.39522	0.594171
SLC25A17	O43808	chr22	41215403	0.798901	0.740612	0.765255
HBZ	P02008	chr16	202686	0.758518	0.0534617	0.0646813
FGFR3	P22607	chr4	1795034	0.645236	0.752778	0.899254
DISP2	A7MBM2	chr15	40650436	0.360178	0.00589634	0.0169051
GOPC	Q9HD26	chr6	117923691	0.518803	0.00249707	0.00835045
PREX1	Q8TCU6	chr20	47444420	0.0156197	0.06166	0.0163183
AVEN	Q9NQS1	chr15	34331377	0.48416	0.40924	0.432525
ADCY5	O95622	chr3	123168605	0.301805	0.0327777	0.0136991
AMER2	Q8N7J2	chr13	25746426	0.601825	0.766093	0.820921
FZD7	O75084	chr2	202899310	0.83696	0.811044	0.778597
COX20	Q5RI15	chr1	244998624	0.38355	0.611191	0.461325
CHCHD6	J3QTA6	chr3	126423063	0.815637	0.102	0.913226
C2CD2L	O14523	chr11	118972908	0.00583714	5.40133e-05	1.24084e-05
TRIOBP	Q9H2D6	chr22	38093011	0.757677	0.118098	0.906174
SMDT1	Q9H4I9	chr22	42475695	0.914762	0.414391	0.476271
PPIL3	Q9H2H8	chr2	201754026	0.423486	0.169479	0.179243
NF2	P35240	chr22	29999545	0.870516	0.130481	0.87105
CNNM3	Q8NE01	chr2	97481982	0.0258744	0.0791978	0.0692296
CDC16	Q13042	chr13	115000362	0.712409	0.0145793	0.0522623
C9orf72	Q96LT7	chr9	27573864	0.452342	0.456394	0.717439
ANK3	H0Y9E9	chr10	62493248	0.602109	0.866478	0.946364
AJAP1	Q9UKB5	chr1	4714792	0.121988	0.888284	0.464992
DLG2	E9PN83	chr11	85338966	0.480543	0.486554	0.692204
USP7	Q93009	chr16	9058371	0.959473	0.0215102	0.871131
CYBRD1	Q53TN4	chr2	172378757	0.751126	0.891033	0.982818
TLDC1	Q6P9B6	chr16	84587639	0.826237	0.0957227	0.972872
UTP20	O75691	chr12	101673887	0.0595668	4.61423e-05	8.46479e-05
PCBP2	Q15366-6	chr12	53835525	0.810474	0.0826057	0.471806
BIRC6	Q9NR09	chr2	32582096	0.935258	0.627289	0.979744
RARRES2	Q99969	chr7	150038763	0.0247171	0.54426	0.0846155
CSE1L	P55060	chr20	47662849	0.0482877	0.013167	0.0176733
RGMB	Q6NW40	chr5	98104354	0.0799593	0.560886	0.40472
LSM14B	Q5TBP9	chr20	60697517	0.457259	0.772769	0.888388
HNRNPR	O43390-2	chr1	23670829	0.899123	0.814007	0.94077
CSTF2	E7EWR4	chrX	100075384	0.999061	0.515576	0.914439
MT1H	P80294	chr16	56703726	0.499405	0.576682	0.811286
PPP1R10	Q96QC0	chr6	30586389	0.52937	0.599531	0.451695
SRPR	P08240	chr11	126139039	0.724801	0.17853	0.487992
AMIGO1	Q86WK6	chr1	110052360	0.387989	0.0457636	0.218799
NDUFB11	Q9NX14	chrX	47004903	0.12115	0.505287	0.587254
GABBR1	Q9UBS5	chr6	29601753	0.352299	0.584026	0.473279
SKAP1	Q86WV1	chr17	46507637	0.955358	0.517246	0.83183
LAMTOR5	O43504	chr1	110950564	0.23051	0.244786	0.460265
RIMS3	Q9UJD0	chr1	41131329	0.602574	0.00188709	0.00442469
TMPO	G5E972	chr12	98909290	0.459413	0.116312	0.217505
KCTD16	Q68DU8	chr5	143550396	0.00871984	9.62006e-05	8.38027e-05
GNG11	P61952	chr7	93551011	0.444034	0.109631	0.204924
EML3	Q32P44	chr11	62380237	0.611164	0.766308	0.837484
TOR1A	O14656	chr9	132586413	0.965969	0.618669	0.814229
NCS1	P62166	chr9	132934857	0.755539	0.727354	0.716285
MTOR	P42345	chr1	11322564	0.860017	0.0345697	0.159303
NDUFA10	O95299	chr2	240964819	0.253384	0.354101	0.335101
TGM2	P21980	chr20	36794980	0.815129	0.883335	0.369598
LRRTM4	Q86VH4	chr2	77820445	0.774546	0.560954	0.818941
KLHL26	Q53HC5	chr19	18747775	0.376986	0.0341286	0.0839262
CORO1C	Q9ULV4	chr12	109125372	0.625378	0.695106	0.912567
RBCK1	Q9BYM8	chr20	388142	0.135604	0.507483	0.308635
HNRNPUL1	Q9BUJ2	chr19	41768401	0.77257	0.114342	0.239189
ARHGAP23	Q9P227	chr17	36584662	0.524065	0.0957263	0.182704
SLC2A5	P22732	chr1	9148537	0.515191	0.385479	0.608843
GRIA2	P42262	chr4	158125334	0.184152	0.0249322	0.0601692
PLXNA1	Q9UIW2	chr3	126707437	0.750305	0.284016	0.562923
NDUFB7	P17568	chr19	14682874	0.353241	0.39558	0.467675
TCEB3	A0A024RAC6	chr1	24069645	0.744579	0.587016	0.574887
ACTR2	P61160	chr2	65454887	0.785022	0.518306	0.865285
KIAA1549L	Q6ZVL6	chr11	33563618	0.433184	0.167884	0.264048
PCBD2	Q9H0N5	chr5	134240596	0.690265	0.853834	0.921864
ALG5	Q9Y673	chr13	37574398	0.651195	0.888181	0.704964
OSBP	P22059	chr11	59383617	0.894482	0.695226	0.84692
TRIM28	Q13263	chr19	59055458	0.942253	0.0189662	0.0463333
DPH1	Q9BZG8	chr17	1933404	0.701502	0.0828462	0.170164
RRP1	P56182	chr21	45209394	0.483644	0.0993927	0.344592
FOXO3	O43524	chr6	108881038	0.994207	0.0189805	0.0187408
RIC3	Q7Z5B4	chr11	8190602	0.425768	0.0161565	0.0253556
NUP50	Q9UKX7	chr22	45559722	0.309177	0.232088	0.297693
PPM1A	P35813	chr14	60712470	0.741926	0.768028	0.902643
ADK	P55263	chr10	75910960	0.942619	0.855209	0.938309
OXSM	Q9NWU1	chr3	25824408	0.412173	0.460009	0.31883
OARD1	Q9Y530	chr6	41065526	0.665026	0.0281599	0.962895
NUPL1	Q9BVL2	chr13	25875662	0.516929	0.0788314	0.241278
LAMC1	P11047	chr1	182992595	0.304357	0.169586	0.257721
RPL19	P84098	chr17	37356536	0.903313	0.898568	0.973789
MAT2A	P31153	chr2	85766288	0.951354	0.72172	0.957228
CASKIN1	Q8WXD9	chr16	2246526	0.941033	0.634607	0.778461
RHBDL1	O75783-2	chr16	725666	0.602094	0.115917	0.166194
ASAP2	O43150	chr2	9346894	0.367466	0.722713	0.802572
EIF3E	P60228	chr8	109447562	0.21857	0.428404	0.764766
ACP6	X5D289	chr1	147142618	0.410282	0.532769	0.853644
POLG	P54098	chr15	89878092	0.849116	0.0626569	0.773177
EPN3	Q9H201	chr17	48609904	0.901155	0.937953	0.998058
RSU1	Q15404	chr10	16859527	0.577191	0.676279	0.750746
ARPC5	O15511	chr1	183604892	0.384668	0.219045	0.346983
GFM1	Q96RP9	chr3	158362067	0.00434084	0.00712327	0.00142008
JMJD6	B2WTI3	chr17	74722866	0.959193	0.0895745	0.180039
TPD52	P55327-5	chr8	81143467	0.722479	0.46598	0.871712
APOA2	V9GYM3	chr1	161193421	0.0179123	0.334842	0.0317028
BSN	Q9UPA5	chr3	49591922	0.222878	0.222768	0.722131
A1BG	P04217	chr19	58864865	0.773958	0.894847	0.972612
MPP1	Q00013	chrX	154049282	0.482134	0.715178	0.813089
ADCY6	O43306	chr12	49182820	0.284515	0.00888896	0.0242356
EPB41L2	O43491-3	chr6	131384462	0.436227	0.526622	0.579298
PAF1	Q8N7H5	chr19	39881835	0.144621	0.00177553	0.00754517
C2CD5	Q86YS7-5	chr12	22697480	0.483377	0.541628	0.904155
MT1F	P04733	chr16	56691606	0.953675	0.755835	0.919856
PAK6	Q9NQU5	chr15	40509629	0.108313	0.250964	0.149195
NEK1	Q96PY6	chr4	170533780	0.866815	0.32562	0.932363
RANGAP1	P46060	chr22	41682255	0.00722917	0.113884	0.0146596
LANCL2	Q9NS86	chr7	55433141	0.657382	0.721019	0.840873
RAB6B	Q9NRW1	chr3	133614680	0.613869	0.854352	0.735059
CIRBP	Q14011	chr19	1259384	0.874742	0.0161897	0.222567
NDUFAB1	O14561	chr16	23607677	0.350585	0.915956	0.625776
DDAH2	O95865	chr6	31698394	0.347571	0.712007	0.785734
TTL	Q8NG68	chr2	113239731	0.446584	0.143076	0.123031
FEZ2	Q9UHY8-2	chr2	36873230	0.440278	0.624955	0.531203
EMILIN2	Q9BXX0	chr18	2847028	0.728508	0.823776	0.947921
ANGEL2	Q5VTE6	chr1	213189168	0.819102	0.232766	0.533283
NID2	Q14112	chr14	52535712	0.116659	0.000842584	0.00299576
C4orf27	Q9NWY4	chr4	170679104	0.737081	0.932089	0.889227
ADRBK1	P25098	chr11	67033881	0.787505	0.0320906	0.22826
PCYT1B	Q9Y5K3	chrX	24690794	0.814871	0.700022	0.968525
PCBD1	P61457	chr10	72648541	0.3037	0.938646	0.805116
NCOA7	Q8NI08-2	chr6	126102307	0.751604	0.900229	0.779771
PRODH	A0A087WWM6	chr22	18924066	0.0268186	0.00244309	0.00384624
GAB2	Q9UQC2	chr11	78129394	0.532651	0.56613	0.755244
FCHO2	Q0JRZ9	chr5	72251808	0.160226	0.980057	0.744161
ORMDL1	Q9P0S3	chr2	190649097	0.245849	0.197281	0.20976
ACOT2	P49753	chr14	74034324	0.57984	0.111666	0.274785
CSMD1	Q96PZ7	chr8	4852494	0.0920075	0.117136	0.0954865
TNPO1	Q92973	chr5	72112139	0.719141	0.000951591	0.002068
BTAF1	A0A0A0MTH9	chr10	93683526	0.60653	0.38338	0.787655
HERC1	Q15751	chr15	64126141	0.679046	0.347166	0.513182
CUL4B	Q13620-1	chrX	119709649	0.693117	0.668148	0.832645
BAIAP2	Q9UQB8-4	chr17	79008948	0.0524099	0.00019557	0.000214458
PFKFB2	O60825	chr1	207222801	0.604729	0.177421	0.371903
TTC19	Q6DKK2	chr17	15902694	0.881481	0.118206	0.938821
RABEP1	Q15276	chr17	5185558	0.900324	0.617433	0.79873
LXN	Q9BS40	chr3	158390482	0.976815	0.212629	0.0944393
RRAS	P10301	chr19	50143458	0.962632	0.791857	0.947074
ITSN1	Q15811	chr21	35014706	0.864338	0.690916	0.970233
TENM1	Q9UKZ4	chrX	124097666	0.349353	0.194859	0.427672
ZBTB8OS	A8K0B5	chr1	33116504	0.906688	0.374647	0.41694
PLXNA2	O75051	chr1	208417665	0.0192934	0.00027107	0.000534864
ZDHHC9	Q5JYE8	chrX	128977885	0.0620983	0.346816	0.16678
RRBP1	Q9P2E9	chr20	17662940	0.37773	0.906289	0.631539
BSDC1	Q9NW68	chr1	32860332	0.645095	0.190956	0.30258
CFAP36	Q96G28	NA	#NUM!	0.322764	0.719166	0.625578
CDK17	Q00537	chr12	96794338	0.613576	0.809138	0.0995128
ST13	P50502	chr22	41253026	0.074649	0.0434352	0.0596778
SAA1	P0DJI8	chr11	18287721	0.911439	0.451787	0.880377
FHOD3	Q2V2M9	chr18	33877677	0.653165	0.05082	0.0615894
FYTTD1	Q96QD9	chr3	197464050	0.889246	0.398848	0.839686
HIP1R	O75146	chr12	123319000	0.30332	0.00162856	0.000478865
RAB27A	P51159	chr15	55611311	0.262175	0.604028	0.358993
GABRA2	E9PBQ7	chr4	46477247	0.775146	0.754855	0.961793
GSTZ1	A0A0C4DFM0	chr14	77787227	0.676503	0.331425	0.921536
SNPH	O15079-2	chr20	1246960	0.569293	0.648951	0.819861
CPVL	Q9H3G5	chr7	29235067	0.949244	0.163617	0.397088
ZC3H15	Q8WU90	chr2	187350883	0.385357	0.354267	0.406279
CACNB2	Q08289	chr10	18429606	0.638206	0.688681	0.891591
USP47	Q96K76-4	chr11	11862970	0.879908	0.625452	0.912902
GBP5	Q96PP8	chr1	89738544	0.92371	0.0914364	0.184039
BMP2K	Q9NSY1	chr4	79697496	0.960224	0.575551	0.919524
PIGK	Q92643	chr1	77685115	0.248358	0.00806307	0.0112657
SYN3	O14994	chr22	33454358	0.501134	0.70588	0.659026
DOCK4	Q8N1I0-3	chr7	111846466	0.0178961	0.0103373	0.00896385
NOL3	H3BUN4	chr16	67204057	0.509595	0.436823	0.959195
MED29	B4DUA7	chr19	39881943	0.059498	0.194832	0.284099
RASGRP2	Q7LDG7	chr11	64512928	0.104654	0.286066	0.791895
OPTN	Q96CV9	chr10	13141449	0.755426	0.803348	0.768468
RDX	P35241	chr11	110167447	0.00684401	0.00277924	0.00162396
SYPL1	Q16563	chr7	105753022	0.971077	0.768501	0.988222
RPS11	P62280	chr19	49999622	0.839869	0.912838	0.680649
GCN1L1	Q92616	chr12	120632513	0.834777	0.267884	0.60265
PWP2	Q15269	chr21	45527171	0.0162044	1.55405e-06	9.54974e-07
SERPINC1	P01008	chr1	173886516	0.703028	0.913705	0.311272
MAG	P20916	chr19	35783028	0.0153822	0.0231468	0.00866363
TRAPPC12	Q8WVT3	chr2	3383446	0.863991	0.830062	0.93644
KBTBD6	Q86V97	chr13	41706882	0.764329	0.877002	0.994663
UBE2E2	Q96LR5	chr3	23244511	0.697563	0.780579	0.907539
SLC6A8	P48029	chrX	152953554	0.235881	0.163721	0.208762
CPEB4	Q17RY0	chr5	173315283	0.984049	0.102716	0.200954
ABCC4	O15439	chr13	95953687	0.702004	0.470086	0.899457
SPATA2	Q9UM82	chr20	48532080	0.174465	0.259174	0.257056
HEATR5A	Q86XA9	chr14	31889788	0.669002	0.737472	0.640412
EIF4A1	P60842	chr17	7476024	0.113656	0.166101	0.240838
COX5A	P20674	chr15	75230509	0.26639	0.166313	0.194577
COL5A2	P05997	chr2	190044605	0.834326	0.817544	0.891517
PODXL	O00592	chr7	131242976	0.540134	0.920123	0.904698
SAA2-SAA4	A0A096LPE2	chr11	18270182	0.771921	0.57077	0.8462
FXR1	P51114	chr3	180585929	0.980501	0.0841066	0.13184
NECAB1	Q8N987	chr8	91803778	0.412672	0.240057	0.315728
TIPRL	O75663	chr1	168148171	0.817215	0.81711	0.836804
SH3BGRL3	A0A087WV23	chr1	26605667	0.981959	0.268665	0.659972
SNAP25	P60880	chr20	10199478	0.482565	0.984893	0.725078
RB1CC1	Q8TDY2	chr8	53658403	0.820088	0.673258	0.760683
KCNJ3	P48549	chr2	155554811	0.866087	0.584976	0.954891
OSGEP	Q9NPF4	chr14	20923264	0.652491	0.337716	0.656428
MARCKSL1	P49006	chr1	32801980	0.3911	0.736936	0.653806
SPHKAP	Q2M3C7	chr2	229046361	0.869066	0.206988	0.401175
HNRNPK	P61978-2	chr9	86595569	0.505914	0.217907	0.886046
LRRFIP2	Q9Y608	chr3	37225180	0.378677	0.284798	0.325398
YIPF3	Q9GZM5	chr6	43484728	0.361496	0.0195234	0.0117696
FAM171A1	Q5VUB5	chr10	15413061	0.11355	0.0411084	0.107432
PTK7	Q13308	chr6	43044006	0.854737	0.681075	0.926127
COX15	Q7KZN9	chr10	101491857	0.952401	0.882517	0.940095
DENND5A	Q6IQ26	chr11	9286937	0.788795	0.333951	0.984565
CLPTM1	O96005	chr19	45457842	0.599562	0.011947	0.0103971
CHL1	O00533	chr3	238279	0.35791	0.511692	0.753123
VPS37B	Q9H9H4	chr12	123380991	0.265046	0.705265	0.736003
CAPZB	B1AK88	chr1	19812066	0.369995	0.195524	0.903451
NARFL	Q9H6Q4	chr16	791329	0.210039	0.00159057	0.00523271
MT-ND2	P03891	chrMT	4470	0.908059	0.249571	0.371451
C12orf57	Q99622	chr12	7052141	0.0316308	0.00136461	0.000851239
PDF	Q9HBH1	chr16	69364498	0.316285	0.878899	0.157703
ELP3	Q9H9T3	chr8	27947190	0.354356	0.822064	0.702551
AP3B2	Q13367	chr15	83378666	0.244511	1.84221e-05	3.26275e-05
ACAN	A0A087X1T7	chr15	89346674	0.0458092	0.0719628	0.0340223
DNM2	P50570-2	chr19	10828755	0.693675	0.816643	0.797019
ACTN1	P12814	chr14	69446157	0.614682	0.684689	0.723468
FAM184A	A0A087X2A7	chr6	119470552	0.857139	0.967007	0.914163
DBNL	Q9UJU6-3	chr7	44084239	0.0842985	0.181902	0.0456999
WBSCR16	Q96I51	chr7	74490064	0.0214847	0.000541546	0.000564832
GNG8	Q9UK08	chr19	47137942	0.58726	0.175103	0.566159
TRAP1	Q12931	chr16	3767598	0.364607	0.763197	0.642123
SCG5	P05408	chr15	32933877	0.00257019	0.0174715	0.0021963
ERBB4	Q15303	chr2	213403565	0.18881	0.770603	0.629895
PAQR9	Q6ZVX9	chr3	142682178	0.766377	0.633594	0.769236
PDCD6IP	F8WDK9	chr3	33839844	0.544362	0.35808	0.147849
ZNF365	Q70YC5	chr10	64133951	0.877355	0.660354	0.872608
CELSR2	Q9HCU4	chr1	109792641	0.99973	0.702924	0.979557
SIPA1L3	O60292	chr19	38397868	0.842611	0.897181	0.943931
ORC4	O43929	chr2	148779147	0.0485213	0.0625399	0.0857792
SEPT5	G3XAH0	chr22	19701987	0.631447	0.969891	0.751379
DSP	P15924	chr6	7541808	0.967874	0.682561	0.963428
DKC1	O60832	chrX	153991031	0.0437843	0.270665	0.120608
RPL18A	Q02543	chr19	17970685	0.351806	0.643562	0.512919
DGKQ	P52824	chr4	980683	0.277473	0.379605	0.415815
CAPG	P40121	chr2	85645555	0.589508	0.524136	0.789401
HSPE1	P61604	chr2	198364718	0.861093	0.590977	0.863111
CCDC127	Q96BQ5	chr5	218330	0.71592	0.458452	0.752907
MAP2	P11137-3	chr2	210288782	0.440832	0.848413	0.750014
PLIN3	O60664	chr19	4867780	0.0556556	0.0271055	0.0161712
TUBB6	Q9BUF5	chr18	12307668	0.686224	0.484628	0.570561
FAM171A2	A8MVW0	chr17	42441243	0.0433519	0.0088787	0.00342631
EIF3H	B3KS98	chr8	117779164	0.64315	0.000979085	0.0039704
CORO2B	Q9UQ03	chr15	68871308	0.720277	0.899236	0.725175
SBNO1	A3KN83	chr12	123849390	0.0807029	0.163749	0.0825791
MCTP1	Q6DN14	chr5	94620279	0.267196	0.239033	0.0423803
RPS27	P42677	chr1	153963235	0.00549377	0.0339833	0.00501037
NDUFA2	O43678	chr5	140027370	0.905418	0.413223	0.601684
ELP4	G5E9D4	chr11	31531297	0.178633	0.00808212	0.0117264
TBCB	Q99426	chr19	36605191	0.571389	0.970712	0.827351
ARL5A	Q9Y689	chr2	152685006	0.641467	0.793522	0.911483
MCM4	P33991	chr8	48872745	0.0213271	0.00906191	0.0204262
PTAR1	Q7Z6K3	chr9	72374875	0.928605	0.267053	0.357545
POMK	Q9H5K3	chr8	42948658	0.0376287	0.132065	0.057008
NMNAT1	Q9HAN9	chr1	10003486	0.500776	0.226432	0.697416
GDAP2	Q9NXN4	chr1	118472253	0.951313	0.678285	0.996852
ZW10	O43264	chr11	113644533	0.851651	0.00136009	0.000704032
CNPY4	Q8N129	chr7	99717236	0.653425	0.783446	0.868977
RAP2A	P10114	chr13	98086476	0.0963866	0.00320008	0.00345722
CAMSAP1	Q5T5Y3	chr9	138799074	0.354703	0.178574	0.210503
PTBP3	O95758-1	chr9	115095947	0.219151	0.0740033	0.142678
PPA2	Q9H2U2	chr4	106395238	0.0236061	0.000446461	5.21601e-05
STAT5B	P51692	chr17	40428725	0.917446	0.338541	0.810696
DUSP12	Q9UNI6	chr1	161719548	0.820746	0.696134	0.650747
KIFC2	Q96AC6	chr8	145691426	0.692244	0.83265	0.894432
WDSUB1	Q8N9V3	chr2	160143310	0.491113	0.314877	0.645586
PPP1CC	P36873	chr12	111180744	0.902071	0.394844	0.659048
MRPL50	Q8N5N7	chr9	104160896	0.926776	0.843746	0.991499
EIF2B1	Q14232	chr12	124118313	0.829668	0.164654	0.340133
ATP5H	O75947	chr17	73043080	0.803747	0.767915	0.933253
FBLL1	R4GMW7	chr5	167956121	0.313221	0.952594	0.621792
TOMM7	Q9P0U1	chr7	22862470	0.32039	1.62874e-06	6.78094e-06
MRPL2	Q5T653	chr6	43027544	0.0865608	0.0836201	0.0622475
SSBP2	A0A087X159	chr5	81047616	0.212744	0.0226521	0.0866657
GSTT2B	P0CG30	chr22	24303373	0.874854	0.372917	0.98031
MTO1	Q9Y2Z2	chr6	74171301	0.371116	0.0275836	0.981654
FAM98A	Q8NCA5	chr2	33824449	0.988363	0.254898	0.139812
C9orf64	Q5T6V5	chr9	86571901	0.125381	0.999714	0.242125
YOD1	Q5VVQ6	chr1	207226325	0.11493	0.00275014	0.0034594
SLC25A12	O75746	chr2	172864766	0.71314	0.598356	0.677835
PFDN1	O60925	chr5	139682706	0.396678	0.629059	0.598546
PPAN-P2RY11	A0A0B4J1V8	chr19	10216899	0.981572	0.216619	0.580657
PPM1E	Q8WY54	chr17	56833230	0.264869	0.439048	0.366335
FBXL17	Q9UF56	chr5	107717799	0.563288	0.000257191	0.000706533
PAICS	P22234	chr4	57301907	0.452768	0.262848	0.457014
SRGAP1	Q7Z6B7-2	chr12	64238073	0.777408	0.178235	0.270778
SOS2	Q07890	chr14	50698276	0.497058	0.418071	0.570995
FBP1	P09467	chr9	97402531	0.683072	0.120097	0.772761
EXOC1	Q9NV70-2	chr4	56719782	0.752181	0.8243	0.703083
CUX1	Q13948	chr7	101458959	0.664934	0.471611	0.635602
AHCTF1	Q8WYP5	chr1	247095280	0.767537	0.139467	0.0666696
TIMM17B	O60830	chrX	48755426	0.211887	0.158431	0.0868711
IDH3B	O43837	chr20	2644865	0.0108432	0.00542223	0.00227084
CHMP7	Q8WUX9	chr8	23101150	0.757982	0.949672	0.96406
WIBG	Q9BRP8	chr12	56326402	0.976747	0.061078	0.0578231
CHCHD3	C9JRZ6	chr7	132766848	0.846176	0.579166	0.799985
PHLDA1	Q8WV24	chr12	76427712	0.619697	0.492383	0.273584
FGB	P02675	chr4	155484108	0.731907	0.00768607	0.0121123
CNRIP1	Q96F85	chr2	68547183	0.173308	0.0320275	0.0551678
SLC25A44	E9PGQ0	chr1	156163880	0.584491	0.550759	0.731944
GNG13	Q9P2W3	chr16	850733	0.436601	0.728439	0.200223
PPP2R2B	Q00005-3	chr5	146464347	0.360918	0.150198	0.393077
VMA21	Q3ZAQ7	chrX	150564987	0.166606	0.201769	0.267142
CLYBL	Q8N0X4	chr13	100258919	0.643361	0.946039	0.916652
NA	U3KQK5	NA	#NUM!	0.00347671	1.61851e-06	2.93194e-07
FBXW11	Q9UKB1	chr5	171433877	0.8058	0.192461	0.939227
COPS7A	Q9UBW8	chr12	6832907	0.812709	0.838351	0.628139
USP10	Q14694	chr16	84733584	0.353455	0.0359036	0.0814923
ASAP3	Q8TDY4	chr1	23811061	0.860913	0.540658	0.873084
ADD1	P35611-4	chr4	2845584	0.893916	2.37353e-05	9.14079e-05
BTD	P43251	chr3	15642848	0.628942	0.92568	0.596025
ATP13A1	Q9HD20	chr19	19774502	0.482031	0.672132	0.759004
PUM1	Q5T1Z8	chr1	31538838	0.785081	0.204519	0.238384
VPS18	Q9P253	chr15	41186628	0.939696	0.812624	0.988729
GPC5	P78333	chr13	92050929	0.374598	0.0207833	0.0787343
SLC4A8	Q2Y0W8	chr12	51785101	0.90145	0.0216057	0.0522165
PI16	Q6UXB8	chr6	36922209	0.489884	0.956637	0.884471
HMGCLL1	Q8TB92-2	chr6	55444012	0.559862	0.000315857	0.00163431
RMND5A	Q9H871	chr2	86947296	0.302086	0.87246	0.258734
FNTB	P49356	chr14	65381203	0.148731	0.0561543	0.459013
NUDT9	Q9BW91	chr4	88343734	0.696807	0.971723	0.806446
METTL7A	H0YI09	chr12	51317255	0.324566	0.0495155	0.955074
FAM98C	Q17RN3	chr19	38893775	0.0659573	0.0375574	0.0206713
PJA1	Q8NG27	chrX	68385636	0.582346	0.164303	0.397876
MSN	P26038	chrX	64808257	0.518178	0.188878	0.781905
RPL18	G3V203	chr19	49122793	0.379243	0.968443	0.875954
TPPP3	Q9BW30	chr16	67427438	0.391708	0.847208	0.624726
EIF1AX	P47813	chrX	20159962	0.648112	0.146148	0.679863
SEPT8	Q92599	chr5	132142933	0.731916	0.133012	0.362334
UPF1	Q92900	chr19	18942747	0.23046	0.33456	0.298843
SCAMP5	Q8TAC9	chr15	75249560	0.955791	0.0563499	0.167221
NA	A6NIZ1	NA	#NUM!	0.828175	0.896702	0.903255
CPQ	Q9Y646	chr8	97657455	0.347855	0.477122	0.470606
RCN2	Q14257	chr15	77223960	0.137501	0.00850552	0.0297795
GFRA2	O00451	chr8	21669869	0.44862	0.097096	0.394922
GDPGP1	Q6ZNW5	chr15	90777040	0.399888	0.332508	0.45175
C18orf8	Q96DM3	chr18	21083473	0.919969	0.435374	0.512759
UBL4A	P11441	chrX	153715009	0.832797	0.955882	0.781002
SLK	Q9H2G2	chr10	105726959	0.6658	0.374599	0.554223
KCNQ3	O43525	chr8	133493200	0.926316	0.466637	0.849147
UBXN6	Q9BZV1	chr19	4457819	0.963315	0.0897866	0.246022
POLR2A	A0A0C4DGZ0	chr17	7387685	0.656706	0.982631	0.952953
MAPK1	P28482	chr22	22221970	0.807848	0.664549	0.879745
SEC62	Q99442	chr3	169684423	0.845478	0.683871	0.755603
CALM1	Q96HY3	chr14	90862846	0.533066	0.521896	0.662779
BCAS1	O75363	chr20	52687304	0.18098	0.000599228	0.000229222
TNKS2	Q9H2K2	chr10	93558069	0.900571	0.566544	0.847555
AP3M2	P53677	chr8	42010464	0.0255236	0.0229525	0.00700144
RNF146	Q9NTX7	chr6	127587755	0.961618	0.338222	0.500356
UGP2	Q16851	chr2	64068074	0.941288	0.676648	0.810967
ABHD12	Q8N2K0	chr20	25371619	0.365451	0.0304795	0.0784727
DGKZ	Q13574-4	chr11	46354455	0.96529	0.670064	0.803289
UBE2D2	P62837	chr5	138906016	0.127749	0.365666	0.574798
SPTBN5	Q9NRC6	chr15	42186275	0.799013	0.87358	0.798759
MLLT4	Q5TIG5	chr6	168227602	0.984784	0.893996	0.999725
CRELD1	Q96HD1	chr3	9975506	0.404033	0.909794	0.800211
TTC21B	Q7Z4L5	chr2	166810353	0.989484	0.293125	0.941776
RSL1D1	O76021	chr16	11945442	0.905233	0.615024	0.438389
RNF115	Q9Y4L5	chr1	145611036	0.219793	0.00115494	0.00211536
CD44	H0YD13	chr11	35160417	0.58218	0.0290177	0.0971214
RPL13A	P40429	chr19	49990811	0.832185	0.822769	0.895213
PBXIP1	Q96AQ6	chr1	154928599	0.753492	0.00134494	0.0063993
RRAGC	Q9HB90	chr1	39325495	0.690083	0.554786	0.687257
PGK1	P00558	chrX	77320685	0.775492	0.339803	0.708889
RSRC2	Q7L4I2	chr12	123011547	0.56864	0.28238	0.378989
PECAM1	A0A075B738	NA	#NUM!	0.413171	0.575023	0.561046
COMMD2	Q86X83	chr3	149470286	0.605078	0.641522	0.72797
TUBB4A	M0R0X0	chr19	6502859	0.0163469	0.00467272	0.00249952
ANXA7	P20073	chr10	75173834	0.629389	0.490155	0.645311
SPP1	P10451	chr4	88896819	0.000537105	1.22585e-05	3.38734e-06
FAM172A	Q8WUF8	chr5	93447404	0.372474	0.110752	0.607493
EIF2B4	E7ERK9	chr2	27593353	0.524271	0.0765352	0.346309
AUH	Q13825	chr9	94124195	0.689882	0.434161	0.617923
GRIPAP1	Q4V328	chrX	48858675	0.334981	0.242199	0.458421
PRKACB	P22694-9	chr1	84543745	0.118137	0.0683744	0.0918626
MRAS	O14807	chr3	138066539	0.533719	0.0488858	0.082673
NDUFAF6	Q330K2	chr8	95907995	0.932241	0.182691	0.273846
SYNGAP1	Q96PV0	chr6	33387847	0.25584	0.110231	0.178627
HSD17B4	P51659	chr5	118788138	0.18766	0.379288	0.524756
SLITRK5	O94991	chr13	88324870	0.165096	0.00889528	0.0281837
COL4A3BP	Q9Y5P4	chr5	74807963	0.11694	0.018343	0.00800798
YTHDF3	A0A087WY31	chr8	64081112	0.915767	0.381403	0.662728
TMUB1	Q9BVT8	chr7	150780633	0.869898	0.00025035	0.00134867
VCAN	P13611	chr5	82767284	0.0760252	0.00680856	0.0107139
ANO6	Q4KMQ2	chr12	45609770	0.413707	0.000275545	0.00141682
DGKG	P49619-3	chr3	186080026	0.40439	0.892325	0.802896
PSMB2	P49721	chr1	36107445	0.948898	0.456212	0.854041
NEK9	Q8TD19	chr14	75594047	0.0277755	0.0626407	0.0183633
ARL15	Q9NXU5	chr5	53606412	0.0427269	3.81181e-06	2.86188e-07
SLC12A4	Q9UP95	chr16	68003504	0.751025	0.0380746	0.23351
PEX3	P56589	chr6	143771944	0.81965	0.070475	0.671661
MTIF2	P46199	chr2	55496483	0.712652	0.133031	0.109046
S100A13	Q99584	chr1	153606568	0.36295	0.00482656	0.0100577
UBTF	E9PKP7	chr17	42298994	0.754415	0.655803	0.6819
PCDH8	O95206	chr13	53422775	0.83937	0.00458555	0.0120608
OTUD7A	Q8TE49-2	chr15	32162992	0.924408	0.302946	0.928936
PPFIA3	O75145	chr19	49622646	0.241399	0.283327	0.380703
BAZ1B	Q9UIG0	chr7	72936608	0.0450981	0.909293	0.0259742
ALDH9A1	P49189	chr1	165668100	0.725242	0.573961	0.752784
ENO2	P09104	chr12	7022909	0.793225	0.807955	0.814447
DMD	P11532	chrX	33357558	0.254318	0.0381363	0.0582132
MPV17	B5MCF8	chr2	27548547	0.408458	0.738492	0.527127
SLC27A4	Q6P1M0	chr9	131102925	0.637135	0.0630116	0.276038
SRRM2	Q9UQ35	chr16	2802330	0.775016	0.0176804	0.0291758
LRPPRC	P42704	chr2	44223144	0.352685	0.0341852	0.0435641
HMGN1	P05114	chr21	40721573	0.839233	0.885688	0.869186
VDAC1	P21796	chr5	133340824	0.531854	0.292217	0.522859
HNRNPH1	P31943	chr5	179061785	0.911693	0.431357	0.655266
CCT8	P50990	chr21	30446118	0.991373	0.715726	0.907541
SCARF1	Q14162	chr17	1549041	0.837237	0.71477	0.952271
KIAA1841	Q6NSI8	chr2	61293006	0.892114	0.40528	0.586384
DDAH1	O94760	chr1	86043933	0.602715	0.822304	0.958169
HSBP1	O75506	chr16	83841448	0.970021	0.529922	0.954194
HOOK2	Q96ED9	chr19	12983554	0.98921	0.812243	0.876951
PRDX3	P30048	chr10	120938345	0.583995	0.562548	0.795286
AP2A1	O95782	chr19	50270225	0.384151	0.440402	0.889839
SCAMP2	O15127	chr15	75165706	0.622875	1.22742e-05	6.52222e-05
RPL31	P62899	chr2	101618177	0.744318	0.749502	0.725101
CACNB4	H0Y476	chr2	152955593	0.211301	0.194559	0.254292
FAM162A	F8W7Q4	chr3	122103023	0.829188	0.555877	0.870786
FAM213B	A0A0A0MT35	chr1	2517930	0.669341	0.0214457	0.0694022
KCND2	Q9NZV8	chr7	119913722	0.799233	0.00388632	0.0104615
CBX1	P83916	chr17	46178883	0.625573	0.951214	0.889157
MBNL1	A0A0A0MQX8	chr3	151961617	0.954656	0.0490505	0.042485
PRR18	Q8N4B5	chr6	166721936	0.604178	0.000168897	0.000792028
ZFP36L2	P47974	chr2	43453748	0.894442	0.800019	0.90074
TMOD3	Q9NYL9	chr15	52121825	0.981165	0.627511	0.935616
NARS2	Q96I59	chr11	78285919	0.203707	0.166654	0.202459
ARHGEF18	Q6ZSZ5	chr19	7459999	0.0209004	0.00054963	0.00107818
CLIC1	O00299	chr6	31707540	0.457023	0.296654	0.420067
PRMT9	Q6P2P2	NA	#NUM!	0.803091	0.96366	0.923467
CHURC1	Q8WUH1	chr14	65381079	0.215518	0.793184	0.879406
GEMIN5	Q8TEQ6	chr5	154317769	0.876548	0.913573	0.711878
CTSA	P10619	chr20	44518783	0.816318	0.481475	0.775648
TMEM230	Q96A57	chr20	5093749	0.958858	0.468186	0.775834
RNF169	Q8NCN4	chr11	74459913	0.4576	0.186322	0.235638
SEPSECS	Q9HD40	chr4	25162204	0.195404	0.00294175	0.0058935
CEP290	J3KNF5	chr12	88535993	0.0369404	0.0010974	0.00112534
OGDH	E9PDF2	chr7	44646171	0.0902506	7.3441e-05	0.000156335
DNAJC19	Q96DA6	chr3	180707562	0.358203	0.347827	0.419681
PVRL3	Q9NQS3	chr3	110788918	0.412158	0.0431072	0.125806
IRF9	Q00978	chr14	24630262	0.0673785	0.0349393	0.0573803
SERBP1	Q8NC51-3	chr1	67896098	0.151084	0.211912	0.282111
PTDSS2	Q9BVG9	chr11	448268	0.825503	0.0909745	0.391824
STXBP5	Q5T5C0	chr6	147525561	0.063742	0.0160834	0.0174818
FTSJ3	Q8IY81	chr17	61907372	0.135919	0.441293	0.32102
PARP1	P09874	chr1	226595780	0.318833	0.0646204	0.0813222
ZNF787	A0A087WUD1	chr19	56632649	0.916746	0.0068124	0.0220498
MFN2	O95140	chr1	12040238	0.896168	0.905345	0.935619
EXOC6B	Q9Y2D4	chr2	73053170	0.738438	0.0118441	0.049457
TNKS	O95271	chr8	9413424	0.0712429	0.035361	0.0575525
PRRC2A	P48634	chr6	31588497	0.339389	0.360914	0.659295
AIDA	Q96BJ3	chr1	222886552	0.136964	0.850965	0.864946
LACTB2	Q53H82	chr8	71581409	0.376363	0.272203	0.341737
TCEAL3	Q969E4	chrX	102862379	0.866338	0.526293	0.87693
FARSA	K7ER00	chr19	13044851	0.635223	0.00931851	0.0294312
TCEAL6	Q6IPX3	chrX	101397942	0.587608	0.0212797	0.0849191
CLNS1A	E9PMI6	chr11	77348850	0.757676	0.011228	0.0344735
RPL37	D6RG19	chr5	40835437	0.852439	0.551421	0.843532
ARHGDIB	P52566	chr12	15114662	0.341441	0.210206	0.299024
MIPEP	Q99797	chr13	24463558	0.250789	0.865174	0.374388
C1QB	P02746	chr1	22979255	0.207231	0.107248	0.150115
PLEKHG3	A1L390	chr14	65170820	0.946412	0.479847	0.907047
XPO1	O14980	chr2	61765761	0.918715	0.107308	0.11659
SLC25A51	Q9H1U9	chr9	37904350	0.655653	0.147951	0.423507
NCKIPSD	Q9NZQ3	chr3	48723797	0.0255111	0.000217812	0.000284037
S100A4	P26447	chr1	153522612	0.659331	0.423401	0.855617
SEZ6L	Q9BYH1	chr22	26565440	0.576952	0.816835	0.775171
STRIP2	Q9ULQ0	chr7	129074274	0.393141	0.927592	0.519648
EXOSC8	Q96B26	chr13	37572953	0.247007	0.00161763	0.00438725
NEFM	E7ESP9	chr8	24770525	0.0510987	0.0754524	0.0455051
WDFY2	Q96P53	chr13	52158644	0.575528	0.292876	0.838564
RPH3A	Q9Y2J0	chr12	113008184	0.846805	0.673599	0.93003
FMN2	Q9NZ56	chr1	240177648	0.709313	0.606798	0.703766
GIPC1	O14908	chr19	14606944	0.0493757	0.0309311	0.00854917
QARS	P47897	chr3	49142553	0.0831996	0.217405	0.0909305
TFEB	B0QYS7	chr6	41703997	0.120979	0.298483	0.411554
CTSF	Q9UBX1	chr11	66336312	0.0913865	0.808063	0.294442
AHNAK	Q09666	chr11	62323707	0.903149	0.639566	0.868563
MYO5B	Q9ULV0	chr18	47721463	0.898799	0.725797	0.840425
AZGP1	P25311	chr7	99573780	0.894313	0.173457	0.30438
LRTM2	Q8N967	chr12	1929433	0.567358	0.408352	0.44628
IFT122	Q9HBG6	chr3	129158968	0.156034	0.000861381	0.00159853
RCBTB1	Q8NDN9	chr13	50159719	0.656929	0.258983	0.481615
CHTOP	X6R700	chr1	153606525	0.270515	0.0321212	0.0147517
MTHFD2L	Q9H903	chr4	74979891	0.288313	0.341865	0.28198
FAM210B	Q96KR6	chr20	54933971	0.307769	0.326398	0.321741
ACSF3	Q4G176	chr16	89154783	0.984678	0.00728677	0.00954033
LRPAP1	P30533	chr4	3534286	0.760749	0.635535	0.752904
VAMP5	O95183	chr2	85811531	0.941755	0.0388143	0.213739
DNM1	Q05193	chr9	130965658	0.0082365	0.069509	0.00405224
PLEKHO2	Q8TD55	chr15	65134088	0.530057	0.67255	0.861954
GFRA1	P56159	chr10	118032979	0.278619	0.0100598	0.0147931
PPAPDC2	Q8IY26	chr9	4662298	0.432042	0.818525	0.69533
PPP1R14B	Q96C90	chr11	64014413	0.378567	0.0036964	0.0125619
AGPAT1	Q99943	chr6	32145873	0.872823	0.674178	0.646768
BTBD17	A6NE02	chr17	72358085	0.0412595	0.0604192	0.0227259
SLIT2	O94813-2	chr4	20254883	0.127083	5.09207e-07	2.29597e-06
MORC3	Q14149	chr21	37692487	0.280227	0.351834	0.102804
RIN1	Q13671	chr11	66104311	0.0835782	0.03431	0.0165887
PDXDC1	Q6P996	chr16	15068448	0.91519	0.837467	0.992819
C20orf194	Q5TEA3	chr20	3388272	0.957167	0.113843	0.270805
TUBA1A	Q71U36	chr12	49583107	0.815402	0.303501	0.590668
ERGIC2	A0A087WU02	chr12	29534122	0.737657	0.989679	0.876148
ANKH	Q9HCJ1	chr5	14871887	0.192635	0.979675	0.253944
GOLGA4	Q13439	chr3	37284668	0.700001	0.189368	0.924032
EZR	P15311	chr6	159240444	0.332711	0.847041	0.571244
PPTC7	Q8NI37	chr12	111021125	0.121997	0.0146462	0.0152038
XPO5	Q9HAV4	chr6	43543812	0.558818	0.834157	0.956066
THRAP3	Q9Y2W1	chr1	36690017	0.83332	0.742164	0.90678
ZMYM3	Q14202	chrX	70474996	0.306649	0.419831	0.565076
RAB6C	Q9H0N0	chr2	130737235	0.890765	0.0552175	0.729064
CMIP	Q8IY22	chr16	81478775	0.401887	0.000673506	0.001673
MMGT1	Q8N4V1	chrX	135056222	0.193128	0.0512501	0.0717721
SEPP1	P49908	chr5	42887494	0.828929	0.499505	0.860521
HSPA8	P11142	chr11	122933938	0.857805	0.487576	0.764069
BRAF	H7C560	chr7	140624564	0.887982	0.670234	0.664541
PSMG3	Q9BT73	chr7	1610641	0.584874	0.000659446	0.00116747
ICMT	O60725	chr1	6296032	0.454812	0.503394	0.796597
NA	H3BN98	NA	#NUM!	0.995674	0.606927	0.998852
USP11	P51784	chrX	47092089	0.66115	0.228704	0.524133
PTPN9	A0A0A0MR09	chr15	75871630	0.173645	0.0366128	0.119151
SPG11	Q96JI7	chr15	44955876	0.751091	0.791977	0.900641
MT-ATP8	P03928	chrMT	8366	0.852748	0.0252882	0.0380949
ERAL1	O75616	chr17	27181956	0.0108287	0.385798	0.0173755
SETD7	Q8WTS6	chr4	140527853	0.431751	0.678085	0.664606
SIAE	Q9HAT2	chr11	124565603	0.820936	0.00848471	0.0209694
ASPA	P45381	chr17	3375668	0.0117076	0.000344672	0.000264214
HSD11B1	P28845	chr1	209859510	0.0505436	0.0332204	0.0305008
PITPNM3	Q9BZ71	chr17	6459814	0.257725	0.929814	0.0656218
MPDZ	O75970	chr9	13279589	0.794728	0.159116	0.913061
ATE1	F5GXE4	chr10	123688316	0.721979	0.416813	0.816172
CNP	P09543	chr17	40118759	0.00245791	0.00330399	0.00052506
ASPH	Q12797	chr8	62627155	0.138295	0.0312982	0.0841521
CNTN3	Q9P232	chr3	74570291	0.00315052	0.0208364	0.00618781
NXPH1	P58417	chr7	8473585	0.834269	0.7741	0.568511
CTBS	Q01459	chr1	85040163	0.915125	0.789447	0.900308
COQ10A	Q96MF6	chr12	56660642	0.533832	0.833355	0.860031
FOSB	K7EKC1	chr19	45971253	0.988853	0.564712	0.359142
PSMD11	O00231	chr17	30771279	0.937265	0.846133	0.995032
CNTFR	P26992	chr9	34590121	0.491256	0.530846	0.546157
FECH	P22830	chr18	55254004	0.806558	0.469788	0.881402
TSC22D1	Q15714	chr13	45151283	0.748723	0.717014	0.817862
LYRM4	Q9HD34	chr6	5261172	0.635319	0.800904	0.838523
UCKL1	Q9NWZ5	chr20	62587769	0.0764698	0.571325	0.15258
PPP6R2	O75170-5	chr22	50781733	0.742631	0.715316	0.852228
MOCS2	O96033	chr5	52405893	0.891653	0.246638	0.987845
C19orf43	Q9BQ61	chr19	12845589	0.30393	0.18773	0.349403
GSN	P06396	chr9	123970072	0.370098	0.929485	0.527308
GOLGB1	Q14789	chr3	121468602	0.87473	0.520403	0.766844
FNDC3A	Q9Y2H6	chr13	49550048	0.695236	0.833859	0.755917
RNASE4	P34096	chr14	21152259	0.827538	0.531208	0.785421
GALE	Q14376	chr1	24127271	0.374661	0.000335644	0.00112258
MAST4	O15021	chr5	65892176	0.360776	0.530608	0.561167
EIF4E	D6RBW1	chr4	99851788	0.783345	0.000449883	0.00132387
SNX2	O60749	chr5	122110691	0.527185	0.886957	0.639302
MOCS3	O95396	chr20	49575363	0.377312	0.564405	0.234849
TMEM87A	Q8NBN3	chr15	42565861	0.0159441	0.016193	0.00738575
ROGDI	Q9GZN7	chr16	4852951	0.140647	0.0468429	0.0822137
ZC2HC1A	Q96GY0	chr8	79578282	0.162641	0.00653943	0.0183018
DNAH9	Q9NYC9	chr17	11501748	0.536952	0.32711	0.411343
FBLN1	P23142-4	chr22	45898118	0.395576	0.189999	0.344235
PMM1	Q92871	chr22	41985894	0.0907599	0.0138159	0.00278428
SEP15	A0A0B4J1S4	chr1	87380107	0.942162	0.145703	0.340112
ATP6V1H	G3V126	chr8	54756118	0.921643	0.591308	0.792821
MAPRE2	Q15555-3	chr18	32556892	0.374335	0.0553002	0.0948137
RPL9	P32969	chr4	39460568	0.0991282	0.130584	0.139067
GYS1	P13807	chr19	49496567	0.530748	0.0162135	0.0294668
WRNIP1	Q96S55	chr6	2765648	0.738971	0.00323569	0.0119669
LRRTM3	Q86VH5	chr10	68685764	0.0298211	0.513627	0.0419249
COPS3	Q9UNS2	chr17	17184607	0.485882	0.229558	0.410018
SCOC	Q9UIL1	chr4	141178440	0.807144	0.00218521	0.00651729
APOL1	O14791	chr22	36649056	0.499022	0.273323	0.498862
A2M	P01023	chr12	9268825	0.935401	0.448385	0.535979
MRPL9	Q9BYD2	chr1	151736040	0.747025	0.45538	0.880577
BID	P55957	chr22	18257536	0.721777	0.863494	0.793899
TRIM9	Q9C026-5	chr14	51562779	0.363137	0.0476492	0.168162
SEC61A2	Q9H9S3	chr10	12171636	0.57377	0.919774	0.733318
AKT1S1	Q96B36	chr19	50381716	0.802428	0.0164654	0.0117138
STARD7	Q9NQZ5	chr2	96874563	0.856987	0.157977	0.514274
RTN4RL1	Q86UN2	chr17	1928639	0.385757	0.0625897	0.0983047
GNAS	P63092	chr20	57414773	0.529839	0.338533	0.680101
HSPA4	P34932	chr5	132387654	0.937168	0.304401	0.953126
KDELR1	P24390	chr19	48894810	0.948724	0.510507	0.870158
IFIT2	P09913	chr10	91061712	0.0400667	0.014362	0.0206991
GRN	P28799	chr17	42422614	0.837479	0.697391	0.912369
HMGA1	P17096	chr6	34204650	0.720473	0.845874	0.70734
PODXL2	Q9NZ53	chr3	127348024	0.831097	0.280515	0.401662
PLEKHA7	E9PKC0	chr11	17035990	0.535234	0.783262	0.73301
SNX11	Q9Y5W9	chr17	46180719	0.1852	0.0261268	0.0968152
MGAT5	Q09328	chr2	134877554	0.987288	0.228402	0.410563
MTM1	Q13496	chrX	149737069	0.943916	0.00459129	0.00892158
BTBD1	Q9H0C5	chr15	83736106	0.0693503	0.0548902	0.0805822
BRCC3	P46736	chrX	154299695	0.327945	0.120185	0.126391
WDR41	Q9HAD4	chr5	76916436	0.485694	0.485004	0.899668
RPL28	P46779	chr19	55896713	0.264663	0.600734	0.33718
S100A9	P06702	chr1	153330330	0.357409	0.0305547	0.0523703
STAG1	Q8WVM7	chr3	136471220	0.331729	0.521823	0.510706
CSTF2T	Q9H0L4	chr10	53459355	0.804015	0.419828	0.94232
PRPF4	O43172	chr9	116037623	0.854606	0.751214	0.978951
TEX2	Q8IWB9	chr17	62340661	0.909575	0.00419466	0.0493943
HSD17B7	P56937	chr1	162760492	0.920494	0.687284	0.890607
TTC33	Q6PID6	chr5	40756077	0.553825	0.00862965	0.0302962
ACACA	Q13085	chr17	35766909	0.758866	0.0191038	0.0629776
COL1A2	A0A087WTA8	chr7	94023873	0.795319	0.839741	0.900287
MCUR1	Q96AQ8	chr6	13814800	0.436271	0.788747	0.670193
SOGA3	E9PJP2	chr6	127840500	0.790049	0.950507	0.982642
PPP2R1A	P30153	chr19	52693292	0.41102	0.0242251	0.0707033
SEPT5	Q99719	chr22	19701987	0.367297	0.961184	0.432467
RNF185	A9X3U0	chr22	31556168	0.876644	0.987101	0.929861
CC2D1A	Q6P1N0-2	chr19	14017014	0.367371	0.861371	0.85376
ARHGEF4	Q9NR80	chr2	131594489	0.414276	0.132056	0.364098
HLA-DRA	P01903	chr6	32407619	0.550519	0.00201853	0.00861336
POTEJ	P0CG39	chr2	131369054	0.24095	6.40096e-06	3.5814e-05
GK	P32189-1	chrX	30671476	0.596385	0.783722	0.800327
RGL2	O15211	chr6	33267101	0.280169	0.10207	0.114838
CDC42	P60953	chr1	22379120	0.841631	0.330336	0.535176
SEPT3	Q9UH03-2	chr22	42372276	0.0212085	0.0035092	0.00078571
SYNCRIP	O60506	chr6	86353510	0.692303	0.0120428	0.0327706
FHIT	P49789	chr3	61237133	0.315873	0.126977	0.171546
THUMPD1	Q9NXG2	chr16	20753406	0.213865	0.0393031	0.0678286
POFUT2	Q9Y2G5	chr21	46707813	0.609987	0.876877	0.705589
GOT1	P17174	chr10	101190381	0.732497	0.542012	0.724966
STARD10	F5H1Z6	chr11	72504726	0.405456	0.421937	0.509408
POLRMT	O00411	chr19	633597	0.107277	0.399237	0.257628
MTIF3	Q9H2K0	chr13	28024739	0.431001	0.46512	0.769216
PPM1J	Q5JR12	chr1	113258099	0.796231	0.051416	0.266396
GTF2H4	Q92759	chr6	30875961	0.312947	0.143383	0.0785505
BRK1	Q8WUW1	chr3	10157276	0.790098	0.208593	0.964546
MT1E	P04732	chr16	56659387	0.220647	0.159296	0.146121
VASN	Q6EMK4	chr16	4421849	0.455498	0.056217	0.0369608
TMEM256-PLSCR3	Q9NRY6	chr17	7307416	0.852312	0.796497	0.800496
PRKG2	Q13237	chr4	82136218	0.0168676	1.50504e-05	6.93976e-06
ADSS	P30520	chr1	244615436	0.192835	0.0186101	0.0573565
PAFAH1B3	Q15102	chr19	42807698	0.13695	0.214823	0.176953
SLC1A4	P43007	chr2	65215611	0.0937324	0.0406489	0.066829
NAA20	P61599	chr20	19997760	0.215718	0.852434	0.274629
COPZ1	P61923	chr12	54694986	0.0368821	0.0114156	0.00666212
SCG3	Q8WXD2	chr15	51973550	0.16498	0.661267	0.86651
TTPAL	Q9BTX7	chr20	43104526	0.516618	0.834956	0.613594
COPB1	P53618	chr11	14521573	0.927372	0.170366	0.6419
SHISA4	Q96DD7	chr1	201857808	0.446045	0.417609	0.497462
NCK2	O43639	chr2	106361354	0.793359	0.378169	0.808476
ZFYVE26	Q68DK2	chr14	68283307	0.763208	0.987087	0.844533
NEBL	O76041-2	chr10	21463116	0.351036	0.733602	0.830718
PEBP1	P30086	chr12	118573663	0.904955	0.0500189	0.904945
AMPH	P49418	chr7	38671167	0.96868	0.147608	0.699257
DTNA	Q9Y4J8-10	chr18	32073254	0.623364	0.315753	0.567577
DLGAP4	Q9Y2H0	chr20	34894258	0.741875	0.884208	0.61114
SAMD14	Q8IZD0	chr17	48207246	0.0970629	0.0119879	0.0110866
NHP2L1	P55769	chr22	42086508	0.397623	0.15761	0.117715
COPRS	Q9NQ92	chr17	30186356	0.0410807	0.529044	0.260149
SLC7A1	P30825	chr13	30169825	0.257939	0.277152	0.43283
FLOT1	O75955	chr6	30710510	0.182339	0.039109	0.0823146
GTF2A2	P52657	chr15	59949740	0.412132	0.0621626	0.210396
ARL8A	Q96BM9	chr1	202113869	0.539092	0.440366	0.666206
PPIP5K1	B7WPL9	chr15	43882430	0.180712	0.115317	0.113894
MARK3	A0A0A0MT23	chr14	103851729	0.0827101	0.00338492	0.00358864
PNCK	Q6P2M8	chrX	152954465	0.110464	0.0174813	0.017559
LRRFIP1	Q32MZ4-4	chr2	238536219	0.789513	0.720642	0.880545
VAMP7	P51809	chrX	155110956	0.355535	0.714163	0.359376
MEN1	O00255	chr11	64578766	0.602557	0.0403036	0.937057
DMWD	Q09019	chr19	46296060	0.280681	0.93025	0.882977
NA	G3V599	NA	#NUM!	0.620065	0.850978	0.929807
SMPD3	Q9NY59	chr16	68482591	0.708252	0.0417539	0.190683
CCDC9	Q9Y3X0	chr19	47759237	0.579481	0.154866	0.391385
SGSH	P51688	chr17	78194722	0.00138632	2.71994e-05	1.70852e-05
CLSTN2	Q9H4D0	chr3	139654027	0.980935	0.00547997	0.00755572
LAGE3	Q14657	chrX	153707596	0.822	0.190892	0.65724
DYNC1I2	Q13409-2	chr2	172543919	0.948948	0.893117	0.962986
AAGAB	Q6PD74	chr15	67547533	0.282866	0.0133925	0.0138189
PITPNC1	A0A0C4DGP0	chr17	65373575	0.672409	0.668606	0.742814
DUSP19	Q8WTR2	chr2	183943287	0.568579	0.0591572	0.0625189
RPP30	P78346	chr10	92631473	0.738351	0.586092	0.815622
VWC2	Q2TAL6	chr7	49813257	0.314927	0.0663105	0.0803751
RAB3GAP1	Q15042	chr2	135809835	0.797754	0.394358	0.971872
STAC2	Q6ZMT1	chr17	37382125	0.813189	0.193656	0.913521
VWA5B2	Q8N398	chr3	183948217	0.853994	0.109922	0.821866
MYO1E	Q12965	chr15	59665099	0.0189721	0.00231443	0.00179027
RPRD1B	Q9NQG5	chr20	36661948	0.79958	0.673726	0.963137
MRPS21	P82921	chr1	150266289	0.253663	0.134753	0.233188
HLCS	P50747	chr21	38362536	0.790294	0.502737	0.805916
MRPL16	Q9NX20	chr11	59578345	0.673292	0.0900528	0.138386
TNFAIP2	Q03169	chr14	103589779	0.996309	0.0102121	0.00790122
SNX14	D6RJG9	chr6	86303874	0.430377	0.000846527	0.00327584
TSTD1	Q8NFU3	chr1	161008780	0.558575	0.972333	0.757682
HSP90AB2P	Q58FF8	chr4	13335038	0.0170916	0.00113012	0.000788684
NDUFS2	O75306	chr1	161166894	0.576086	0.560139	0.71663
MED4	Q9NPJ6	chr13	48669267	0.636349	0.132416	0.03731
ITPR2	Q14571	chr12	26986131	0.37717	0.707812	0.665532
TBC1D1	Q86TI0-2	chr4	37892708	0.846832	0.560659	0.927685
NT5C3B	Q969T7	chr17	39992523	0.964016	0.00021318	0.000408163
PTRHD1	Q6GMV3	chr2	25016251	0.583106	0.000831428	0.00354581
ACAT2	Q9BWD1	chr6	160181360	0.504368	0.295958	0.512366
TELO2	Q9Y4R8	chr16	1543345	0.73983	0.328346	0.666697
PIP5K1B	O14986	chr9	71320575	0.896442	0.154727	0.987121
ARFGAP1	Q8N6T3-2	chr20	61904137	0.662784	0.40022	0.490816
GFER	P55789	chr16	2034208	0.842402	0.777383	0.976788
COMTD1	Q86VU5	chr10	76995788	0.408833	0.150417	0.239825
PHF6	Q8IWS0	chrX	133507283	0.0991003	0.0156331	0.0267348
GPM6A	P51674	chr4	176923815	0.021548	0.110256	0.0101227
WARS2	Q9UGM6	chr1	119683294	0.933708	0.542694	0.71615
CCDC6	Q16204	chr10	61666414	0.86802	0.830649	0.872252
ATG9A	Q7Z3C6	chr2	220094439	0.828863	0.336596	0.490407
CHUK	O15111	chr10	101989376	0.900437	0.924824	0.831116
SNX7	Q9UNH6	chr1	99127236	0.0824128	0.0590112	0.0227175
BRI3BP	Q8WY22	chr12	125478246	0.799015	0.752613	0.875434
ACTN1	P12814-3	chr14	69446157	0.0475802	0.00269507	0.00172868
CAMKV	Q8NCB2-3	chr3	49907655	0.685905	0.0771291	0.869046
PRPF38A	Q8NAV1	chr1	52870236	0.530761	0.780354	0.802683
FAU	P62861	chr11	64889945	0.351336	0.949978	0.638893
NR2F1	F1DAL9	chr5	92919043	0.766348	0.811764	0.839507
ENTHD2	Q96N21-2	chr17	79212891	0.897004	0.210409	0.778892
EXOC5	O00471	chr14	57735726	0.802016	0.492116	0.739246
FKBP2	P26885	chr11	64008475	0.0822677	0.0104413	0.0058394
GRM1	Q13255	chr6	146348782	0.00173764	0.00644075	0.000494044
ARL8B	Q9NVJ2	chr3	5163905	0.763755	0.843137	0.908278
KMT2A	Q03164	chr11	118307205	0.782817	0.489542	0.935415
RAB12	Q6IQ22	chr18	8609443	0.868021	0.329279	0.716272
UNC119	Q13432	chr17	26879686	0.782475	0.546327	0.803288
SLC7A8	Q9UHI5	chr14	23652883	0.994413	0.0908919	0.0587782
RIMS1	Q86UR5	chr6	72596406	0.269245	0.181393	0.147377
CPEB2	J3KN18	chr4	15004298	0.896672	0.524563	0.936286
RIPK1	Q13546	chr6	3064225	0.670133	0.894818	0.866255
LRRFIP1	Q32MZ4	chr2	238536219	0.619011	0.92547	0.887011
RAB3GAP2	Q9H2M9	chr1	220445796	0.854539	0.924085	0.985004
DTX3	Q8N9I9	chr12	57998405	0.461513	0.027616	0.0100163
THOC2	Q8NI27	chrX	122866906	0.924235	0.747868	0.956131
SSH2	Q76I76	chr17	28257294	0.956813	0.9185	0.998891
WDTC1	Q8N5D0	chr1	27561007	0.0320644	0.961072	0.0803716
MPRIP	Q6WCQ1-2	chr17	16945859	0.720317	0.0562073	0.995855
PORCN	Q9H237	chrX	48367350	0.85434	0.63454	0.831975
PSAP	P07602-3	chr10	73611126	0.469691	0.397889	0.505141
AKAP13	A0A087WTD7	chr15	85923802	0.701422	0.044862	0.857524
DDRGK1	Q96HY6	chr20	3185331	0.674086	0.772782	0.895561
ADCK4	Q96D53	chr19	41224112	0.205939	0.00117631	0.00252417
CDH6	P55285	chr5	31193857	0.922086	0.300809	0.265281
MKLN1	Q9UL63	chr7	130794855	0.838689	0.212171	0.922359
DAPK3	O43293	chr19	3971121	0.147193	0.131192	0.0722836
HAPLN2	Q9GZV7	chr1	156589086	0.011938	0.00306845	0.000761216
PARVA	J3KNQ4	chr11	12398732	0.734399	0.492441	0.652183
INF2	Q27J81	chr14	105155943	0.0969857	0.196997	0.188056
HAX1	O00165	chr1	154244987	0.902287	0.921089	0.871486
NT5M	Q2I378	chr17	17206649	0.243532	0.300891	0.316948
COMMD7	Q86VX2	chr20	31331803	0.0188689	0.475518	0.0653651
ACOX1	Q15067-2	chr17	73975515	0.863092	0.462596	0.796735
GOLM1	Q8NBJ4	chr9	88715088	0.785187	0.0439094	0.610982
FADD	Q13158	chr11	70049269	0.729509	0.488633	0.820249
ME1	P48163	chr6	84140797	0.87457	0.303799	0.291704
LSM12	Q3MHD2	chr17	42144987	0.781512	0.0359823	0.150199
PSMA3	P25788	chr14	58711549	0.637269	0.632299	0.853512
S1PR1	P21453	chr1	101702444	0.101806	0.00866057	0.0146112
MRPS33	C9JBY7	chr7	140715028	0.759522	0.769912	0.805203
GRIA1	P42261	chr5	152869175	0.0248572	0.000570979	0.000138441
ZNFX1	Q9P2E3	chr20	47894963	0.361961	0.0424008	0.901517
PNPLA8	Q9NP80	chr7	108210110	0.841121	0.861938	0.840081
MOB2	A0A087WVS8	chr11	1522477	0.973062	0.321213	0.948184
ACTB	P60709	chr7	5603415	0.657659	0.768995	0.86174
HNRNPU	Q00839	chr1	245027844	0.463586	0.0475211	0.0377001
ARGLU1	Q9NWB6	chr13	107220512	0.78134	0.307559	0.475248
LDHB	P07195	chr12	21910791	0.872675	0.728792	0.809692
LRFN3	Q9BTN0	chr19	36426260	0.432966	0.229426	0.152975
APC2	O95996	chr19	1446300	0.643461	0.652694	0.807438
TSPAN33	Q86UF1	chr7	128784712	0.00662764	0.00514731	0.00136173
GRK6	P43250-2	chr5	176830205	0.896769	0.710162	0.640525
MCCC2	Q9HCC0	chr5	70883115	0.816682	0.00256384	0.00471098
EFEMP1	Q12805	chr2	56151274	0.700482	0.599618	0.850228
NIFK	Q9BYG3	chr2	122494499	0.623374	0.824234	0.59289
PLD3	Q8IV08	chr19	40854363	0.808567	0.00114826	0.00137159
SEC61B	P60468	chr9	101984346	0.520088	0.306703	0.402047
FKBP10	Q96AY3	chr17	39968932	0.350346	0.7993	0.568666
GPN1	Q9HCN4	chr2	27851114	0.508481	0.845862	0.539268
TMEM141	Q96I45	chr9	139685807	0.168465	0.795426	0.98029
KIAA1109	Q2LD37	chr4	123073488	0.771954	0.0404907	0.859211
COA7	Q96BR5	chr1	53164038	0.670179	0.872135	0.877405
CUL7	Q14999-2	chr6	43021683	0.860574	0.636167	0.72733
GRIN1	Q05586-5	chr9	140032842	0.501402	0.598566	0.731773
RSPO2	Q6UXX9	chr8	109095913	0.271403	0.799317	0.299478
RAB4A	P20338	chr1	229406822	0.710868	0.916714	0.936034
GLRX	P35754	chr5	95158709	0.48876	0.276734	0.383194
UBXN1	Q04323	chr11	62446567	0.99657	0.0148811	0.995774
SRR	Q9GZT4	chr17	2206677	0.906188	1.56687e-05	9.156e-05
ZNF638	Q14966	chr2	71503691	0.134575	0.0368486	0.0544671
SUB1	P53999	chr5	32531739	0.309218	0.438341	0.569122
PRKCB	P05771-2	chr16	23847322	0.0427003	0.00347074	0.00171779
DDX1	Q92499	chr2	15731302	0.19121	0.0724203	0.132568
NUDT2	P50583	chr9	34329504	0.40036	0.0440207	0.116283
PDS5B	Q9NTI5	chr13	33160564	0.0355456	0.0986082	0.0511071
RFTN1	Q14699	chr3	16555533	0.113679	0.0120662	0.023265
HPRT1	P00492	chrX	133594183	0.323372	0.970983	0.102314
C2orf69	Q8N8R5	chr2	200775979	0.860847	0.93727	0.998112
PDLIM3	Q53GG5-2	chr4	186456766	0.980944	0.769125	0.757737
GPX3	P22352	chr5	150400124	0.70362	0.983254	0.821807
THEM6	Q8WUY1	chr8	143808621	0.671544	0.627433	0.820444
SMAD4	K7EIU8	chr18	48494410	0.617258	0.853372	0.586314
NRSN1	Q8IZ57	chr6	24126350	0.291986	0.00939677	0.0318869
NUDCD2	Q8WVJ2	chr5	162887146	0.0141098	7.94101e-06	1.21207e-05
CACNG3	O60359	chr16	24266874	0.349474	0.00960155	0.0347537
C6orf57	Q5VUM1	chr6	71276620	0.65488	0.503239	0.688867
AP1M1	Q9BXS5	chr19	16308389	0.852984	0.804214	0.806595
AAAS	Q9NRG9	chr12	53718648	0.991627	0.917912	0.978571
SRM	P19623	chr1	11120081	0.950311	0.185613	0.996773
ARHGAP44	Q17R89	chr17	12692856	0.998989	0.08695	0.960418
VMP1	Q96GC9	chr17	57784553	0.914599	0.141077	0.441055
NPM2	Q86SE8	chr8	21881636	0.766596	0.0990923	0.882991
NELFA	A0A0C4DFX9	chr4	2043630	0.442908	0.239138	0.0962073
IGLL5	A0A087WYR4	chr22	23229960	0.503355	0.897961	0.878902
DPP6	P42658	chr7	153584182	0.894851	0.27042	0.505841
CDIP1	Q9H305	chr16	4588829	0.919383	0.765598	0.900798
SAMM50	Q9Y512	chr22	44351301	0.409111	0.814619	0.841949
SIRPA	P78324-2	chr20	1875154	0.862291	0.898062	0.846768
GLRX3	O76003	chr10	131934663	0.343951	0.465576	0.743569
PNMA1	Q8ND90	chr14	74181128	0.0311603	1.85618e-06	1.23086e-06
TRIM9	Q9C026-4	chr14	51562779	0.505706	0.127016	0.40473
RTFDC1	A0A0A0MQR2	chr20	55043647	0.726903	0.264003	0.705434
LRFN2	Q9ULH4	chr6	40555204	0.607771	0.349501	0.567765
NAA38	Q9BRA0	chr7	117824086	0.59492	0.956523	0.880551
RAB7A	P51149	chr3	128444965	0.453269	0.709892	0.67976
SMEK1	Q6IN85	chr14	91976898	0.854968	0.522254	0.696009
hCG_1789329	A0A0B4J2G9	NA	#NUM!	0.172925	0.00563161	0.0238996
CAMK2G	Q13555	chr10	75634343	0.0062255	0.00538076	0.000681908
OPALIN	Q96PE5	chr10	98119092	0.190003	0.0741943	0.0349178
GPR107	Q5VW38-2	chr9	132815705	0.593557	0.999503	0.109242
USP13	Q92995	chr3	179370543	0.468034	0.393255	0.908664
ERMP1	Q7Z2K6	chr9	5833117	0.000838715	0.0190894	0.000672357
RPS7	P62081	chr2	3622795	0.571465	0.965698	0.876738
AP3S1	Q92572	chr5	115177178	0.0890343	0.00350662	0.00862232
CDC42SE2	Q9NRR3	chr5	130581186	0.880484	0.0776683	0.931793
GSTK1	Q9Y2Q3	chr7	142941186	0.422507	0.0632204	0.0355123
MTCH1	Q9NZJ7	chr6	36954074	0.183146	0.00725113	0.014138
APOA1BP	Q8NCW5	chr1	156561554	0.843805	0.562507	0.730771
LYN	P07948-2	chr8	56792372	0.348446	0.786463	0.470104
MPP5	Q8N3R9	chr14	67707826	0.221939	0.00584679	0.0145468
AGAP1	E7EUN2	chr2	236402733	0.84373	0.404907	0.505697
LGI1	O95970	chr10	95517566	0.859874	0.700431	0.799606
MCU	Q8NE86	chr10	74451889	0.545406	0.299753	0.646898
NDRG2	G3V392	chr14	21539031	0.372501	0.871639	0.647772
PIANP	Q8IYJ0	chr12	6809966	0.00765654	0.0745016	0.0241437
AHSP	Q9NZD4	chr16	31539185	0.808218	0.805442	0.890125
ABCF3	Q9NUQ8	chr3	183903811	0.363765	0.184539	0.861614
PLP1	P60201	chrX	103028647	0.0315636	0.023859	0.0144056
CKAP5	Q14008	chr11	46867847	0.946942	0.507774	0.901946
RDH11	Q8TC12	chr14	68162531	0.849204	0.00981024	0.0397572
RAB9A	P51151	chrX	13707244	0.625463	0.773906	0.875881
ERC2	O15083	chr3	56502391	0.472336	0.611965	0.674913
ILVBL	A1L0T0	chr19	15236596	0.736266	0.88149	0.927442
SFT2D2	Q5TIH2	chr1	168195176	0.856643	0.737171	0.932768
IGFBP5	P24593	chr2	217560248	0.633768	0.732952	0.605313
PREPL	Q4J6C6	chr2	44589001	0.964137	0.783373	0.979149
DCTPP1	Q9H773	chr16	30441396	0.623274	0.149513	0.332085
SSRP1	Q08945	chr11	57103351	0.766437	0.000175443	0.00057316
CHCHD10	B5MBW9	chr22	24110630	0.0479708	0.0228235	0.0286821
MYDGF	Q969H8	NA	#NUM!	0.306907	0.420322	0.385423
CAMTA1	Q9Y6Y1	chr1	6845384	0.56402	0.35777	0.845449
PLCG1	P19174-2	chr20	39765600	0.391098	0.000244609	0.000623559
BRD4	O60885	chr19	15443356	0.586148	0.336443	0.406808
RHBDF1	Q96CC6	chr16	126354	0.853018	0.915922	0.885125
UBA5	Q9GZZ9	chr3	132373290	0.983063	0.761766	0.989707
PPM1G	O15355	chr2	27632554	0.129246	0.0104942	0.0232898
SEPT6	Q14141	chrX	118827333	0.819821	0.324377	0.408238
PEX12	O00623	chr17	33905882	0.728799	0.791905	0.782899
C2orf47	Q8WWC4	chr2	200820040	0.773682	0.942982	0.957023
ADCY8	P40145	chr8	132054672	0.0173251	0.000318327	0.000295092
HDHD2	Q9H0R4	chr18	44676891	0.281881	0.00146839	0.00577826
RANBP10	Q6VN20	chr16	67840555	0.684984	0.885295	0.904687
SLC25A3	Q00325-2	chr12	98987369	0.435804	0.171798	0.189425
PGAM2	P15259	chr7	44105186	0.937016	0.835933	0.990289
TPM4	P67936	chr19	16177831	0.929176	0.731397	0.952347
AP5M1	E7EQ45	chr14	57735627	0.0421263	0.0861525	0.0973656
CAMK1G	Q96NX5	chr1	209757062	0.176085	0.013082	0.0357129
SSR1	C9IZQ1	chr6	7347679	0.786013	0.735749	0.68586
PHB	P35232	chr17	47492246	0.551812	0.273615	0.492047
NDUFS3	O75489	chr11	47586888	0.0841341	0.690582	0.8685
CADM1	A0A0A0MTJ8	chr11	115375675	0.191761	0.292646	0.0867326
COPG2	Q9UBF2	chr7	130353598	0.464406	0.00473727	0.00961432
GPCPD1	Q9NPB8	chr20	5591672	0.932326	0.320022	0.976326
GABARAP	O95166	chr17	7146089	0.194299	0.524183	0.506008
KPNA5	O15131	chr6	117002350	0.235046	0.440574	0.0418429
IFFO1	Q0D2I5	chr12	6665239	0.138053	0.0140552	0.01875
LMO7	Q8WWI1-2	chr13	76194570	0.801103	0.76332	0.867619
AGRN	O00468-6	chr1	955503	0.382979	0.0542808	0.142007
COMMD9	Q9P000	chr11	36310999	0.919995	0.813555	0.994978
CAMKV	Q8NCB2	chr3	49907655	0.0300744	0.91073	0.0443682
EEPD1	Q7L9B9	chr7	36192758	0.661501	0.773304	0.795608
THEMIS	Q8N1K5	chr6	128239776	0.95342	0.739797	0.952811
EMC8	O43402	chr16	85833214	0.957822	0.446319	0.634623
TNS3	Q68CZ2	chr7	47622156	0.533589	0.250794	0.402253
ISOC2	Q96AB3	chr19	55973710	0.608137	0.397558	0.766657
USP12	O75317	chr13	27746033	0.19858	0.605846	0.574503
MAP4K4	G5E948	chr2	102313312	0.595083	0.849574	0.792867
SLC25A1	P53007	chr22	19166343	0.76546	0.973056	0.953096
SHROOM2	Q13796	chrX	9754496	0.679386	0.0360458	0.0872586
AGTPBP1	Q9UPW5	chr9	88356944	0.427837	0.428181	0.820029
FAM21C	A0A096LPC5	chr10	46222648	0.596618	0.858991	0.88715
UBR1	Q8IWV7	chr15	43398311	0.703327	0.234189	0.475614
ZC3HC1	Q86WB0	chr7	129691291	0.830196	0.048851	0.117498
PPP4R2	Q9NY27	chr3	73045936	0.198036	0.279524	0.286155
TBCEL	Q5QJ74	chr11	120894781	0.168565	0.634639	0.602054
SPG7	Q9UQ90	chr16	89557325	0.722159	0.879828	0.880737
DUT	P33316	chr15	48623208	0.976228	0.98507	0.961035
SDHA	P31040	chr5	218356	0.626631	0.516461	0.746041
MIB1	Q86YT6	chr18	19284918	0.917957	0.0844518	0.662014
NOL9	Q5SY16	chr1	6614595	0.113084	0.0196509	0.0433337
NUP35	Q8NFH5	chr2	183982241	0.491128	0.018074	0.0719835
PIP4K2B	P78356	chr17	36956379	0.534582	0.299	0.521181
DDX46	A0A0C4DG89	chr5	134094469	0.195333	0.0101746	0.00620645
GLG1	Q92896	chr16	74641012	0.852046	4.94182e-06	6.466e-06
MRPL12	P52815	chr17	79670387	0.990677	0.277436	0.991621
ATOX1	O00244	chr5	151152093	0.809136	0.992436	0.955249
RPS3	P23396	chr11	75110530	0.942945	0.434889	0.801039
CCSAP	Q6IQ19	chr1	229479041	0.981834	0.452268	0.633584
OPCML	Q14982	chr11	133402414	0.820987	0.151577	0.923348
EPG5	Q9HCE0	chr18	43547240	0.514401	0.937426	0.626395
HEXIM1	O94992	chr17	43224684	0.751579	0.378781	0.67116
UNC13C	Q8NB66	chr15	54305101	0.373182	0.99301	0.16968
COG2	Q14746	chr1	230778235	0.602441	0.542195	0.55632
GHITM	Q9H3K2	chr10	85899196	0.327731	0.917538	0.776564
SRSF1	J3KTL2	chr17	56084707	0.256064	0.156355	0.16683
NHLRC3	Q5JS37	chr13	39612443	0.354048	0.0733757	0.131864
LAMTOR4	C9JXA7	chr7	99746530	0.663591	0.848672	0.895728
PHACTR2	J3KP75	chr6	143857982	0.028799	0.000413696	0.0013736
CPNE5	Q9HCH3	chr6	36807778	0.255522	0.129674	0.164078
SEPHS2	J3KR58	chr16	30457502	0.697455	0.230735	0.877499
MESDC2	Q14696	chr15	81282219	0.511241	0.184859	0.790493
ARMCX3	Q9UH62	chrX	100877787	0.687411	0.101332	0.853613
TTLL12	Q14166	chr22	43583139	0.885468	0.310912	0.797632
ABHD16A	O95870	chr6	31671221	0.440977	0.772962	0.322868
HIGD1A	Q9Y241	chr3	42846023	0.149674	0.326957	0.0721459
F8A3	P23610	chrX	154688276	0.872314	0.629362	0.919831
MEMO1	Q9Y316	chr2	32236299	0.687669	0.557008	0.778162
RASA3	Q14644	chr13	114898086	0.318521	0.0389103	0.0571836
PPIG	Q13427	chr2	170440850	0.635377	0.0467134	0.63742
AP1S1	P61966	chr7	100797678	0.353321	0.0897296	0.1978
TOR1AIP1	Q5JTV8	chr1	179851177	0.762161	0.545229	0.792754
ACTR2	P61160-2	chr2	65454887	0.801741	0.33435	0.792312
RTN4	Q9NQC3-2	chr2	55339757	0.359672	0.774876	0.291246
SNX15	Q9NRS6	chr11	64794880	0.995303	0.655379	0.697047
CHMP2A	O43633	chr19	59066491	0.679036	0.207726	0.258736
EXD2	Q9NVH0	chr14	69658228	0.584574	0.583477	0.738237
SLC25A4	P12235	chr4	186064395	0.835519	0.754545	0.726909
RMND1	Q9NWS8	chr6	151773259	0.548427	0.0888456	0.358198
LIAS	O43766	chr4	39460620	0.83008	0.426701	0.878365
RPIA	P49247	chr2	88991162	0.742075	0.0682593	0.293032
TMEM35	Q53FP2	chrX	100333709	0.499989	0.335842	0.484638
NDUFS6	D6RBT3	chr5	1801514	0.831465	0.510614	0.745957
PCYOX1	Q9UHG3	chr2	70484518	0.0171643	0.000780002	0.000316961
CPPED1	Q9BRF8	chr16	12897874	0.0910152	0.125799	0.137489
TJAP1	Q5JTD0	chr6	43445261	0.636926	0.938653	0.577691
EPHX2	P34913	chr8	27348296	0.798228	0.929406	0.772264
ACSS3	A0A0B4J1R2	chr12	81331594	0.197766	0.116212	0.208981
SLC25A42	Q86VD7	chr19	19174808	0.275452	0.000879547	0.00336528
EPHA4	P54764	chr2	222438922	0.0804801	0.0754328	0.0187136
VKORC1L1	Q8N0U8	chr7	65338254	0.845817	0.744445	0.904502
TIMM21	Q9BVV7	chr18	71815746	0.283834	0.00534994	0.0023979
FUS	P35637	chr16	31191431	0.593262	0.594758	0.773503
FAIM2	F8VZI9	chr12	50298000	0.37798	0.335254	0.492543
HBG2	P69892	chr11	5667019	0.925789	0.00474141	0.000726867
EMC3	Q9P0I2	chr3	10052800	0.834012	0.211645	0.939057
KLHL11	Q9NVR0	chr17	40021684	0.206927	0.0374004	0.118135
PNKP	Q96T60	chr19	50371166	0.549902	0.558342	0.854888
DICER1	Q9UPY3	chr14	95624347	0.710108	0.632858	0.764778
CSNK1D	P48730	chr17	80231607	0.632077	0.779558	0.962772
PALM3	A6NDB9	chr19	14169971	0.803089	0.000894413	0.0024475
CCDC124	Q96CT7	chr19	18043825	0.743363	0.316472	0.903706
SRSF9	Q13242	chr12	120907596	0.132136	0.432779	0.116595
STX17	P56962	chr9	102668915	0.00104629	0.000101678	1.25584e-05
SV2B	Q7L1I2	chr15	91643180	0.205541	0.314991	0.403297
DIRAS1	O95057	chr19	2721416	0.925817	0.00538782	0.0335245
ANXA2	P07355	chr15	60695082	0.578675	0.656573	0.749302
SFXN5	Q8TD22	chr2	73302747	0.582474	0.866836	0.720481
RAPGEF4	Q8WZA2	chr2	173600002	0.787307	0.611399	0.769739
NDUFAF7	Q7L592	chr2	37458774	0.273433	0.389871	0.299547
ASPHD2	Q6ICH7	chr22	26825239	0.883568	0.960608	0.874617
TMEM63A	O94886	chr1	226070069	0.753353	0.45177	0.952268
PRPF6	O94906	chr20	62612488	0.511297	0.123177	0.378971
IRF2BP1	Q8IU81	chr19	46389376	0.378834	0.598583	0.463889
SDHD	O14521	chr11	111957497	0.55481	0.53369	0.717077
FGGY	F2Z2V1	chr1	59762310	0.989399	0.917879	0.763478
DPP10	Q8N608-3	chr2	115199876	0.752888	0.712469	0.91081
UBQLN4	Q9NRR5	chr1	156023585	0.845716	0.564096	0.744369
RBM25	P49756	chr14	73525144	0.797732	0.0106794	0.0325285
DGKZ	Q13574-3	chr11	46354455	0.017489	0.0102107	0.0167414
PSMF1	Q92530	chr20	1093906	0.557355	0.334331	0.500714
ATXN10	Q9UBB4	chr22	46067678	0.777013	0.564894	0.880162
LYRM9	D6RFL2	chr17	26221778	0.249747	0.00718774	0.0300372
RMDN1	Q96DB5	chr8	87526586	0.0209037	0.000428304	0.000406791
PLEKHO1	Q53GL0	chr1	150121373	0.857603	0.555115	0.912788
LARP1	Q6PKG0	chr5	154092462	0.840008	0.0975643	0.225937
SF3A3	Q12874	chr1	38456593	0.432702	0.111359	0.185386
EXOC3	O60645	chr5	443273	0.816743	0.933482	0.964921
PMPCA	Q10713	chr9	139305110	0.907378	0.227424	0.509095
IGLON5	A6NGN9	chr19	51815102	0.791173	0.771481	0.871663
ILF3	Q12906-7	chr19	10764937	0.340512	0.14738	0.151727
MAP3K5	Q99683	chr6	137113656	0.507425	0.520525	0.46826
RAB33B	Q9H082	chr4	140374386	0.749424	0.261196	0.603737
GRM8	O00222	chr7	126893348	0.204258	0.0493224	0.0495606
SRCIN1	Q9C0H9-5	chr17	36762183	0.592749	0.593146	0.809138
AFTPH	Q6ULP2	chr2	64751465	0.924539	0.0325066	0.681686
CEP68	Q76N32	chr2	65283500	0.741048	0.936976	0.984853
MTPAP	Q9NVV4	chr10	30663377	0.974989	0.677034	0.832374
PDE4DIP	E9PL24	chr1	145076186	0.546109	0.619081	0.627094
HADHA	P40939	chr2	26467594	0.832511	0.0361946	0.146741
GGA1	Q9UJY5	chr22	38004481	0.936475	0.93154	0.976394
LPCAT4	Q643R3	chr15	34659479	0.804265	0.529525	0.778059
RAB4B	P61018	chr19	41284121	0.459488	0.82409	0.736288
SGK3	Q96BR1	chr8	67624653	0.728668	0.329861	0.535467
PRKCZ	Q05513	chr1	1981909	0.00590557	0.00602101	0.00551787
ASIC2	Q16515	chr17	32501983	0.117752	0.174096	0.14462
SLC18B1	Q6NT16	chr6	133119701	0.455007	0.274924	0.4814
CREBBP	Q92793	chr16	3930727	0.73924	0.74602	0.923732
MRPS7	Q9Y2R9	chr17	73257755	0.0357665	0.00486634	0.0100505
MYL6	G8JLA2	chr12	56551945	0.997127	0.725648	0.960214
TSR3	Q9UJK0	chr16	1401912	0.104611	0.0121819	0.00607946
EMC6	Q9BV81	chr17	3572109	0.27202	0.358133	0.298577
PCBP1	Q15365	chr2	70314585	0.633617	0.576568	0.618061
ABCE1	P61221	chr4	146019084	0.261919	0.0054161	0.0159958
GDAP1	Q8TB36	chr8	75233365	0.664328	0.00664124	0.0311712
MBP	P02686	chr18	74845639	0.0342583	0.0396015	0.0491572
CA1	P00915	chr8	86291243	0.884129	0.371773	0.895899
GORASP2	Q9H8Y8	chr2	171784974	0.228793	0.514733	0.504286
LMNA	P02545	chr1	156052364	0.360914	0.320012	0.349742
MAST1	Q9Y2H9	chr19	12944765	0.589403	0.538197	0.752563
SLC4A4	Q9Y6R1	chr4	72053003	0.742206	0.557596	0.847007
C17orf59	Q96GS4	chr17	8093564	0.599152	0.968817	0.72836
YBX1	P67809	chr1	43148098	0.537469	0.96497	0.895025
GATC	O43716	chr12	120884241	0.0887074	0.0439798	0.0103694
SYT12	Q8IV01	chr11	66774249	0.860961	0.937376	0.997315
DPM1	H0Y368	chr20	49575092	0.941202	0.694766	0.745159
C11orf58	O00193	chr11	16634679	0.772246	0.792767	0.929522
SC5D	O75845	chr11	121163162	0.0101396	0.0062993	0.000994076
TXLNG	Q9NUQ3	chrX	16804550	0.82557	0.643306	0.931524
IGF2R	P11717	chr6	160390131	0.637458	0.642497	0.876613
CHCHD7	Q9BUK0	chr8	57124245	0.00807515	0.00999854	0.010625
PSMA6	P60900	chr14	35747839	0.730767	0.939762	0.850888
DLG1	Q12959-9	chr3	197026171	0.696836	0.524612	0.848359
UAP1	Q16222	chr1	162531323	0.951218	0.426672	0.962322
KHSRP	Q92945	chr19	6424805	0.975103	0.283261	0.383978
MRC2	Q9UBG0	chr17	60704762	0.580387	0.884658	0.730479
CDS2	O95674	chr20	5107432	0.0696187	0.220519	0.105687
FBXO42	Q6P3S6	chr1	16678949	0.0330394	0.0768312	0.0840047
TMEM181	Q9P2C4	chr6	158957468	0.799316	0.499898	0.817031
CWC15	Q9P013	chr11	94706776	0.704607	0.277715	0.802848
FSD1L	A0A0C4DG97	chr9	108210077	0.680238	0.970464	0.908544
CAMK2D	Q13557-12	chr4	114683083	0.829638	0.398627	0.832441
PEX16	Q9Y5Y5	chr11	45940363	0.558732	0.828956	0.961232
NA	H0YHG0	NA	#NUM!	0.949552	0.0213321	0.0842268
BCR	P11274	chr22	23521891	0.883317	0.667879	0.893314
RAB27B	O00194	chr18	52385091	0.0474538	0.1316	0.0489419
SNW1	Q13573	chr14	78227550	0.426106	0.192533	0.327047
KIF2A	D6R9M0	chr5	61601989	0.983369	0.310973	0.938712
LONP1	K7EKE6	chr19	5720583	0.744713	0.515173	0.885594
SNX1	Q13596	chr15	64386322	0.278782	0.218172	0.206495
SCAI	Q8N9R8	chr9	127905785	0.77849	0.810841	0.53602
SDC3	O75056	chr1	31381608	0.263985	0.293005	0.511471
SPTBN4	Q9H254	chr19	40972148	0.751592	0.2353	0.977181
GAPDH	P04406	chr12	6643093	0.768124	0.0246906	0.182061
PEAK1	Q9H792	chr15	77712486	0.802611	0.18608	0.651337
GSTM1	P09488	chr1	110230436	0.994333	2.56274e-08	4.35264e-09
CTNNAL1	Q9UBT7	chr9	111775809	0.396021	0.0464947	0.116686
BASP1	P80723	chr5	17065707	0.0407058	0.0255256	0.00514199
MGST3	O14880	chr1	165600098	0.70238	0.0136101	0.0492473
TARS	P26639	chr5	33440802	0.0857717	0.141627	0.835172
AKAP8	O43823	chr19	15490609	0.881723	0.382626	0.888147
HECTD3	Q5T447	chr1	45477001	0.701289	0.590837	0.632457
TOR1AIP2	Q8NFQ8	chr1	179846938	0.907019	0.0100931	0.985113
KIF3C	O14782	chr2	26205618	0.443187	0.886605	0.951985
LOC728763	H7C117	NA	#NUM!	0.685254	0.487711	0.68877
ATG4B	Q9Y4P1	chr2	242576628	0.627855	0.0156736	0.0526494
RNF123	Q5XPI4	chr3	49726932	0.46044	0.275185	0.535413
PLCL1	Q15111	chr2	198669426	0.0465221	0.0197328	0.0561244
TMOD1	P28289	chr9	100263462	0.00365698	0.00144926	0.000425842
MEPCE	Q7L2J0	chr7	100026413	0.648524	0.996152	0.932568
DAGLB	Q8NCG7	chr7	6523821	0.69324	0.289602	0.647965
DNM3	Q9UQ16-3	chr1	171810621	0.364677	0.0145633	0.0602754
RYR1	A0A0A0MRH2	chr19	38924339	0.0623005	0.0155316	0.0229307
KCNA4	P22459	chr11	30038570	0.0143804	0.501023	0.0309159
CBR3	O75828	chr21	37507210	0.834402	0.0193052	0.0526894
STX1A	Q16623	chr7	73134002	0.157485	0.00326449	0.00216058
PSME2	A0A087X1Z3	chr14	24616779	0.559494	0.560236	0.656093
BAI2	O60241	chr1	32230494	0.858097	0.00873383	0.0151672
EPHB2	P29323-3	chr1	23037332	0.818468	0.376336	0.755839
UBE2I	P63279	chr16	1355548	0.461547	0.915521	0.588318
API5	Q9BZZ5-2	chr11	43333513	0.789687	0.0349343	0.0277293
SLC25A29	Q8N8R3	chr14	100772884	0.802292	0.000284192	0.00133236
SUMO4	Q6EEV6	chr6	149721495	0.890259	0.926099	0.887429
MECR	Q9BV79	chr1	29557454	0.670398	0.872935	0.917269
CHMP3	Q9Y3E7	chr2	86948245	0.284452	0.698989	0.818383
YWHAG	P61981	chr7	75988348	0.755726	0.386922	0.513766
INPP5D	Q92835	chr2	233924677	0.945933	0.367556	0.907932
RC3H2	Q9HBD1	chr9	125667620	0.394701	0.429373	0.65263
EIF5B	O60841	chr2	99953816	0.656796	0.739988	0.593725
SREK1	Q8WXA9-2	chr5	65435799	0.715705	0.00497072	0.0288712
DAD1	F5GXX5	chr14	23058175	0.410263	0.711204	0.509053
FAM126A	Q9BYI3	chr7	23053749	0.549144	0.0378927	0.0951302
CCBL2	Q6YP21	chr1	89458636	0.813264	0.970733	0.981367
KIF13A	Q9H1H9	chr6	17987854	0.973332	0.231331	0.999627
RAB3IP	Q96QF0	chr12	70132461	0.825991	0.189236	0.944267
C6orf211	Q9H993	chr6	151773422	0.531389	0.19825	0.815215
HMGN4	O00479	chr6	26538633	0.979582	0.817338	0.965988
ILF2	Q12905	chr1	153643524	0.728985	0.294013	0.882043
OSBPL10	Q9BXB5	chr3	32119072	0.0112578	0.00924304	0.00122122
THY1	E9PNQ8	chr11	119295695	0.225811	0.669512	0.355195
BRD8	B5MCW3	chr5	137514675	0.626003	0.339207	0.740179
UQCRC2	P22695	chr16	21963981	0.880685	0.565746	0.874999
CHRM3	P20309	chr1	239549865	0.108207	0.96989	0.957041
TM9SF2	Q99805	chr13	100153671	0.809442	0.00867168	0.0284484
NUAK1	O60285	chr12	106533811	0.322323	0.307764	0.803565
MT-CO3	P00414	chrMT	9207	0.841654	0.934061	0.983108
KCNJ6	P48051	chr21	39288749	0.492671	0.00242925	0.00912835
SLC33A1	O00400	chr3	155572218	0.831562	0.0190023	0.0595517
HSPA5	P11021	chr9	128003609	0.765633	0.471518	0.528861
FGFR1OP2	Q9NVK5-2	chr12	27091316	0.106029	0.973813	0.948222
AGPAT5	Q9NUQ2	chr8	6565878	0.638386	0.0461697	0.203249
SEC23A	Q15436	chr14	39578850	0.787392	0.0481048	0.0729524
DYSF	O75923	chr2	71680852	0.132748	0.179985	0.253716
MTUS2	J3KQA9	chr13	29598748	0.392402	0.00238009	0.00762038
FAM65A	Q6ZS17	chr16	67552321	0.695122	0.7841	0.831778
CACNA1E	F8W9Z1	chr1	181382238	0.00135925	0.0124777	0.000477904
GOSR2	E7EQ34	chr17	45000483	0.429524	0.672617	0.663077
VPS13A	Q96RL7	chr9	79792269	0.193254	0.0565624	0.118966
RHOG	P84095	chr11	3862213	0.478921	0.278901	0.648184
GRB10	Q13322	chr7	50861159	0.764617	0.116988	0.546436
LSS	P48449	chr21	47648738	0.494511	0.972478	0.957188
RAB23	Q9ULC3	chr6	57087078	0.855087	0.569833	0.916076
MAP3K13	O43283	chr3	185000729	0.266577	0.163468	0.439244
PIK3R1	P27986	chr5	67511548	0.762238	0.980819	0.914377
LRRC40	Q9H9A6	chr1	70671303	0.893733	0.0334547	0.0841864
PITPNB	P48739-2	chr22	28316122	0.582983	0.0768564	0.145367
FEM1B	Q9UK73	chr15	68570141	0.807033	0.327215	0.685517
PLEKHG5	Q5SY18	chr1	6580121	0.560062	0.275271	0.389093
CCAR1	Q8IX12	chr10	70480769	0.882671	0.609206	0.869983
TMED9	Q9BVK6	chr5	177019159	0.668296	0.543621	0.341518
ATP8A1	Q9Y2Q0-3	chr4	42659122	0.24789	0.450962	0.453014
ANKRD34A	Q69YU3	chr1	145470508	0.0353209	0.197777	0.0633702
ALDH1A1	P00352	chr9	75695358	0.0790525	0.00175436	0.00136213
MRPS26	Q9BYN8	chr20	3026591	0.478302	0.404645	0.518371
LYSMD2	Q8IV50	chr15	52043782	0.871127	0.0437847	0.89144
RNF112	Q9ULX5	chr17	19314438	0.862564	0.796623	0.779396
JAGN1	Q8N5M9	chr3	9932238	0.956729	0.834161	0.822507
TANGO2	Q6ICL3	chr22	20004537	0.0616888	0.766926	0.469576
ARVCF	C9JJX6	chr22	20004331	0.0488792	0.194688	0.175236
STX4	Q12846	chr16	31044210	0.167297	0.00529073	0.0161929
BTBD2	Q9BX70	chr19	2034880	0.725441	0.86104	0.86641
RCAN1	P53805	chr21	35987441	0.284401	0.760325	0.369159
EPS8L2	Q9H6S3	chr11	694438	0.129049	0.233773	0.090316
DDX58	O95786	chr9	32526322	0.0968115	4.42151e-07	1.05894e-06
PRKACB	P22694-7	chr1	84543745	0.289121	0.196212	0.276629
TGOLN2	O43493	chr2	85555548	0.411114	0.0327576	0.118668
PLCB4	Q15147	chr20	9049410	0.972005	0.00123688	0.00627234
NEDD8	Q15843	chr14	24701660	0.325377	0.173685	0.197525
ABAT	P80404	chr16	8768422	0.850349	0.622798	0.855019
EMC4	Q5J8M3	chr15	34517200	0.905226	0.0466877	0.973827
LPHN3	Q9HAR2	chr4	62066976	0.541139	0.392667	0.612684
GNG7	O60262	chr19	2702707	0.20291	0.165255	0.299294
ALDH5A1	P51649	chr6	24495080	0.637661	0.0737073	0.419659
STXBP5L	E9PFI2	chr3	120626919	0.538302	0.00148846	0.00139839
HTRA2	O43464	chr2	74756504	0.598869	0.230905	0.385754
RAC2	P15153	chr22	37640488	0.858084	0.718819	0.937538
PNMAL2	Q9ULN7-5	chr19	46999755	0.653857	0.545697	0.943448
TIMM10	P62072	chr11	57298276	0.691634	0.777249	0.762129
SST	P61278	chr3	187388187	0.0833307	0.122215	0.085266
SGCD	Q92629	chr5	155297354	0.773238	0.219921	0.475086
ARFIP1	P53367-2	chr4	153701089	0.863286	0.00391533	0.0303208
LRRC8B	Q6P9F7	chr1	89990395	0.55635	0.701448	0.647326
TRUB1	Q8WWH5	chr10	116697952	0.317102	0.866345	0.909516
ANXA6	E5RK69	chr5	150537443	0.453548	0.0306598	0.0350231
ABCC1	I3L4X2	chr16	16043434	0.305783	0.969053	0.895894
PI4KA	J3KN10	chr22	21213705	0.787577	0.796465	0.887235
MTMR1	E9PPP8	chrX	149861435	0.389233	0.353378	0.394836
NES	P48681	chr1	156647189	0.838566	0.896695	0.916402
PDZD2	O15018	chr5	31639517	0.281448	0.313594	0.943798
SNAP91	O60641-3	chr6	84419410	0.83468	0.645631	0.865245
ABCB10	Q9NRK6	chr1	229694442	0.0745732	0.0462945	0.0112138
EXTL3	O43909	chr8	28457986	0.308129	0.0745353	0.129943
LRRTM2	O43300	chr5	138211057	0.86117	0.99972	0.939213
GALK2	Q01415	chr15	49447853	0.642979	0.463822	0.752402
UGT8	Q16880	chr4	115519611	0.0379823	0.0510723	0.041223
JUP	P14923	chr17	39943183	0.739812	0.946859	0.838233
RNF14	Q9UBS8	chr5	141337893	0.830599	0.322393	0.849761
NRBP1	F8W6G1	chr2	27650657	0.250169	0.173017	0.243902
BAI3	O60242	chr6	69345259	0.960763	0.0263124	0.00348029
DYNLRB1	B1AKR6	chr20	33104214	0.904163	0.0064713	0.969043
FAM49A	Q9H0Q0	chr2	16847599	0.0357665	0.287219	0.0570174
PFN2	P35080	chr3	149768575	0.595474	0.74943	0.858074
ARHGEF6	Q15052	chrX	135864247	0.0881452	0.340147	0.293331
GNB2	C9JIS1	chr7	100271154	0.579961	0.785881	0.96578
MTHFD1L	Q6UB35	chr6	151186685	0.701501	0.00193047	0.00592988
ARCN1	P48444	chr11	118443105	0.806403	0.184789	0.240574
DFFA	O00273	chr1	10532583	0.0885784	0.0253391	0.0445235
ABL1	P00519	chr9	133589333	0.0351448	0.116734	0.0311628
SYNE3	Q6ZMZ3	chr14	95942173	0.827017	0.492026	0.568825
STX6	O43752	chr1	180992047	0.714002	0.00964302	0.0316015
HSPA8	E9PK54	chr11	122933938	0.755203	0.0938361	0.384405
AMZ2	Q86W34	chr17	66243715	0.89638	0.764632	0.985284
GLS	O94925	chr2	191745553	0.553766	0.00577955	0.00683292
HOPX	Q9BPY8	chr4	57548065	0.655045	0.0492043	0.185132
ANKRD24	Q8TF21	chr19	4183351	0.636648	0.394334	0.668542
PIGS	Q96S52	chr17	26898890	0.849197	0.65164	0.993914
SLC39A7	Q92504	chr6	33168222	0.257	0.152427	0.183004
EML1	F8W717	chr14	100204030	0.544558	0.560369	0.727556
RPL11	P62913	chr1	24018269	0.0222106	0.230052	0.458346
RPS23	P62266	chr5	81574396	0.633608	0.823866	0.923992
NYAP1	Q6ZVC0	chr7	100081550	0.243117	0.0114723	0.0409138
LIMS1	P48059-3	chr2	109150857	0.280979	0.179323	0.27852
NDUFA6	P56556	chr22	42486959	0.729823	0.870367	0.718323
CNNM4	Q6P4Q7	chr2	97426639	0.731197	0.145078	0.456357
TECPR2	O15040	chr14	102829300	0.229205	0.0733414	0.0522072
AGPAT3	Q9NRZ7	chr21	45285067	0.482908	0.203028	0.239886
SKIV2L	Q15477	chr6	31926857	0.995098	0.755009	0.961139
MZT2B	B8ZZ87	chr2	130939310	0.989251	0.432387	0.586763
MOB3B	Q86TA1	chr9	27529779	0.197214	0.162018	0.499122
KCTD10	Q9H3F6	chr12	109915349	0.190943	0.00573301	0.0252247
MATR3	P43243	chr5	138609441	0.748731	0.590369	0.92215
MCC	P23508	chr5	112824527	0.928123	0.290821	0.620169
MRPS28	Q9Y2Q9	chr8	80942524	0.879605	0.168647	0.541651
PLEKHM2	Q8IWE5	chr1	16010827	0.970583	0.015848	0.955244
PRRT3	Q5FWE3	chr3	9994078	0.882349	0.753627	0.912536
GRIK3	Q13003	chr1	37499730	0.666381	0.535182	0.691586
KCNA1	Q09470	chr12	5019071	0.00535943	0.00476904	0.000230228
NUP107	P57740	chr12	69080514	0.28664	0.902519	0.372084
RUVBL1	Q9Y265	chr3	127872757	0.279835	0.808439	0.406147
SAFB2	Q14151	chr19	5624057	0.760433	0.793035	0.93844
RABGGTB	P53611	chr1	76251879	0.621387	0.945974	0.595475
SSX2IP	Q9Y2D8	chr1	85156486	0.485828	0.454506	0.566106
NWD2	Q9ULI1	NA	#NUM!	0.30619	0.0367157	0.0196668
MTX2	O75431	chr2	177134123	0.421022	0.297836	0.343768
FIP1L1	Q6UN15	chr4	54243810	0.526459	0.870912	0.888533
CHORDC1	Q9UHD1	chr11	89956532	0.947855	0.155731	0.901002
SLC22A15	Q8IZD6	chr1	116519119	0.822558	0.0639687	0.300498
C17orf85	Q53F19	chr17	3749545	0.246528	0.319409	0.396454
PGRMC1	O00264	chrX	118370216	0.0975588	0.197288	0.084495
HSPB11	Q9Y547	chr1	54411602	0.823031	0.00128315	0.00547567
BIN3	Q9NQY0	chr8	22526661	0.318023	0.053707	0.0484249
MAN2A1	Q16706	chr5	109025067	0.361893	0.229431	0.444974
LRRC4C	Q9HCJ2	chr11	41481323	0.617816	3.26554e-05	8.56227e-05
MAGED1	Q9Y5V3	chrX	51546103	0.815371	0.935025	0.991897
ATG4D	Q86TL0	chr19	10654571	0.623604	0.484214	0.974598
TBC1D10B	Q4KMP7	chr16	30381585	0.157815	0.0125229	0.0273485
SPRED1	Q7Z699	chr15	38544527	0.553076	0.503953	0.915461
FAF2	Q96CS3	chr5	175874629	0.00596819	0.56592	0.0120531
CMC4	P56277	chrX	154299637	0.596027	0.00116594	0.00372788
TREX1	Q9NSU2	chr3	48506445	0.350831	0.00529834	0.0130193
EIF2S3	P41091	chrX	24072833	0.145385	0.0658385	0.560065
CASP7	P55210	chr10	115438942	0.632076	0.417014	0.868772
GRIA3	P42263-2	chrX	122318006	0.548924	0.634741	0.681797
FLRT2	O43155	chr14	85996488	0.589762	0.341054	0.550404
DCTN6	O00399	chr8	30013813	0.764026	0.375487	0.985695
TCEAL1	Q15170-2	chrX	102883632	0.356202	0.126809	0.20022
TMEM97	Q5BJF2	chr17	26646121	0.624411	0.327584	0.907319
CDIPT	O14735	chr16	29875057	0.893564	0.488501	0.575343
TIMM9	Q9Y5J7	chr14	58894332	0.919577	0.735696	0.952466
SPHK2	Q9NRA0	chr19	49122548	0.873989	0.0441892	0.0227476
SPATA20	Q8TB22	chr17	48620419	0.58219	0.0277331	0.110458
EIF4B	P23588	chr12	53399942	0.575245	0.995034	0.628765
MVK	Q03426	chr12	110011060	0.823354	0.291908	0.781367
C16orf13	Q96S19	chr16	686358	0.916387	0.572395	0.796044
LPGAT1	Q92604	chr1	212004114	0.515222	0.384604	0.523275
RPL38	P63173	chr17	72199721	0.626233	0.161669	0.533402
ADCK1	Q86TW2	chr14	78266426	0.829482	0.526561	0.887709
ABHD11	Q8NFV4	chr7	73153197	0.88049	0.197608	0.278151
N6AMT2	Q8WVE0	chr13	21348097	0.60001	0.150021	0.556521
BTN2A1	Q7KYR7	chr6	26458150	0.443278	0.207798	0.323815
GPRC5B	Q9NZH0	chr16	19897489	0.940253	0.204906	0.658903
ITSN1	Q15811-3	chr21	35014706	0.0964675	0.0702489	0.366449
PYROXD2	Q8N2H3	chr10	100174941	0.877929	0.805271	0.746519
HNRNPA2B1	P22626	chr7	26241149	0.902423	0.886156	0.897945
ATAT1	Q5SQI0	chr6	30594619	0.68072	0.590116	0.822929
DHRS11	Q6UWP2	chr17	34948228	0.634869	0.814031	0.841471
PRKAG2	Q9UGJ0	chr7	151574210	0.209003	0.659699	0.831628
MYEOV2	Q8WXC6	chr2	241076224	0.808189	0.00556519	0.0114382
POLB	P06746	chr8	42195972	0.465201	0.181032	0.435257
ADIRF	Q15847	chr10	88727949	0.983314	0.272271	0.889102
RAP2C	Q9Y3L5	chrX	131353471	0.629238	0.188614	0.750607
SLC5A6	Q9Y289	chr2	27435826	0.445306	0.20888	0.326241
SLC1A3	P43003	chr5	36606457	0.209591	0.390541	0.739156
TST	Q16762	chr22	37415681	0.383891	0.0286801	0.0691429
OCIAD2	Q56VL3	chr4	48908954	0.317243	0.739477	0.82771
DNAJC16	Q9Y2G8	chr1	15853308	0.0242454	0.254126	0.0772319
UNC79	Q9P2D8	chr14	93799565	0.147607	0.0820695	0.102671
DYNC2H1	Q8NCM8-2	chr11	102980160	0.399987	0.798938	0.540429
RAVER1	A0A087WZ13	chr19	10444316	0.670798	0.1213	0.269393
MROH1	E9PHY8	chr8	145202919	0.987135	0.880293	0.920533
CHP1	Q99653	chr15	41523037	0.916724	0.146183	0.969385
PTGES3	Q15185	chr12	57082159	0.407034	1.60581e-06	7.54097e-06
YWHAE	K7EM20	chr17	1303672	0.123897	0.0589843	0.083743
PLSCR1	H7C5I5	chr3	146262651	0.0839292	0.0781878	0.0724851
PLG	P00747	chr6	161123270	0.942697	0.851736	0.86253
PECR	Q9BY49	chr2	216947678	0.877838	0.5795	0.922852
SNX10	A0A087WUJ3	chr7	26331541	0.519138	0.0537737	0.136421
FMOD	Q06828	chr1	203320617	0.818265	0.666181	0.889692
JPH3	Q8WXH2	chr16	87635441	0.981712	0.340784	0.483458
SV2C	Q496J9	chr5	75378997	0.157845	0.00724374	0.00138622
PTCD3	Q96EY7	chr2	86333305	0.21751	0.325852	0.301172
TMOD2	G5EA42	chr15	52043758	0.533371	0.143432	0.396783
CCDC51	Q96ER9	chr3	48481866	0.00669366	0.0131992	0.00804543
SPNS2	Q8IVW8	chr17	4402133	0.477851	0.409957	0.557108
PPP1R3G	B7ZBB8	chr6	5085720	0.530995	0.612783	0.675046
PDE1C	Q14123	chr7	32338941	0.433627	0.186317	0.673882
ECH1	Q13011	chr19	39322645	0.0927059	0.00104843	0.00152077
ARFGAP3	Q9NP61	chr22	43254112	0.920894	0.450353	0.851503
C19orf70	A0A0B4J2A5	chr19	5680907	0.880954	0.406137	0.428482
EPRS	P07814	chr1	220220000	0.681733	0.123378	0.379495
UNC13A	F8W059	chr19	17799401	0.662086	0.830045	0.766872
NLRX1	Q86UT6	chr11	119037277	0.542515	0.516728	0.706089
PHYHIP	Q92561	chr8	22089854	0.676023	0.608661	0.789767
TJP1	H0YLT6	chr15	30261068	0.502771	0.292616	0.530483
IMPAD1	Q9NX62	chr8	57906403	0.84713	6.83472e-05	7.09961e-05
NSG1	P42857	chr4	4349867	0.102422	0.000401234	0.000891952
SHISA9	B4DS77	chr16	12995477	0.45988	0.999228	0.789123
HEATR6	Q6AI08	chr17	58156292	0.773431	0.710525	0.74949
KCND3	Q9UK17	chr1	112531777	0.641221	0.610473	0.730899
MON1B	Q7L1V2	chr16	77224732	0.771518	0.875535	0.928114
GIMAP4	Q9NUV9	chr7	150264365	0.941192	0.368399	0.444019
TYK2	P29597	chr19	10491352	0.304878	0.447698	0.468374
NUDT5	A6NFX8	chr10	12238143	0.897083	0.445325	0.624662
ISLR	O14498	chr15	74466012	0.898761	0.99083	0.889049
SERPINA6	P08185	chr14	94789731	0.410341	0.164208	0.790367
MAPRE1	Q15691	chr20	31407699	0.858387	0.444659	0.727772
CYB5B	J3KNF8	chr16	69458428	0.90071	0.166607	0.677018
FOXK1	P85037	chr7	4683388	0.764012	0.562417	0.670907
AKT1	P31749	chr14	105262088	0.55569	0.0678563	0.533525
HRG	P04196	chr3	186378005	0.898414	0.0617078	0.950426
YPEL3	P61236	chr16	30108236	0.38009	0.191047	0.450472
DDHD1	Q8NEL9	chr14	53620000	0.175891	0.320916	0.286036
BCS1L	Q9Y276	chr2	219523487	0.320893	0.37698	0.515414
FAM136A	Q96C01	chr2	70529222	0.774915	0.854553	0.957271
QKI	Q96PU8-3	chr6	163835032	0.730936	0.117055	0.430196
F2	P00734	chr11	46740730	0.347358	0.209	0.472533
USP15	Q9Y4E8	chr12	62654119	0.149459	0.204331	0.220746
ANKS1B	F8VR14	chr12	100378432	0.485933	0.924949	0.607505
VAMP4	O75379	chr1	171711387	0.895709	0.0527282	0.865822
SMG9	Q9H0W8	chr19	44259142	0.170647	1.15224e-05	1.65651e-05
AP3B1	O00203	chr5	77590579	0.159881	0.119027	0.206068
SLITRK2	Q9H156	chrX	144899350	0.566166	0.940266	0.830516
EPB41L1	A0A0C4DH22	chr20	34679426	0.0900582	0.00996929	0.00567377
UQCRQ	O14949	chr5	132202252	0.170743	0.107616	0.0362636
PIN1	Q13526	chr19	9945933	0.805594	0.908521	0.95978
AMACR	Q9UHK6	chr5	34008220	0.18954	0.00144672	0.00471914
RPL27	P61353	chr17	41150290	0.902402	0.689464	0.793291
TTC5	Q8N0Z6	chr14	20774153	0.0337156	0.395218	0.117726
HINT1	P49773	chr5	130507428	0.917472	0.50561	0.657235
DAAM1	Q9Y4D1	chr14	59655364	0.872446	0.012767	0.00879904
PAK3	A0A087X294	chrX	110187513	0.632937	0.0989683	0.266753
MESDC1	Q9H1K6	chr15	81293295	0.407074	0.314244	0.445576
PDLIM2	A0A087WVI1	chr8	22435792	0.474392	0.165946	0.462325
DHRS13	Q6UX07	chr17	27230089	0.803463	0.99536	0.924348
SRD5A3	Q9H8P0	chr4	56212276	0.706803	0.00206384	0.00447758
CDK18	Q07002	chr1	205473723	0.436408	0.102367	0.235398
ADCY3	O60266	chr2	25142708	0.506553	0.00139066	0.0013901
MAN1C1	Q9NR34	chr1	25943959	0.908868	0.796606	0.941463
AP2A2	O94973	chr11	924894	0.0126692	0.00581596	0.000756501
EVI2A	P22794	chr17	29648902	0.0804903	0.0161821	0.0130199
FAM69B	Q5VUD6	chr9	139607022	0.698341	0.475408	0.622599
CEBPZOS	A8MTT3	NA	#NUM!	0.323917	0.215343	0.26968
NPEPPS	E9PLK3	chr17	45600308	0.872761	0.987616	0.897164
NUDT16L1	Q9BRJ7	chr16	4743695	0.892173	0.401954	0.617958
MYL6	G3V1V0	chr12	56551945	0.173373	0.553904	0.516518
DDN	O94850	chr12	49393092	0.159229	0.884874	0.995646
FAR1	Q8WVX9	chr11	13690217	0.400061	0.0900878	0.206763
SARDH	Q9UL12	chr9	136605077	0.682266	0.0342979	0.210261
CEND1	Q8N111	chr11	790123	0.817846	0.811327	0.766722
DGUOK	Q16854	chr2	74153953	0.586667	0.792482	0.875131
APOC1	P02654	chr19	45417504	0.808425	0.583436	0.63694
ACADVL	P49748	chr17	7120444	0.353283	0.376301	0.574197
RAD21	O60216	chr8	117887105	0.957662	0.358158	0.661506
PLP1	B1B1G6	chrX	103028647	0.41356	0.550294	0.638306
SBDS	Q9Y3A5	chr7	66460588	0.0655455	0.0341729	0.0363175
ACTN4	H7C144	chr19	39138289	0.641103	0.843911	0.923944
CBX5	P45973	chr12	54673886	0.615614	0.0279218	0.0957465
GTF3C1	Q12789	chr16	27561234	0.345081	0.11455	0.946603
PGP	A6NDG6	chr16	2264808	0.496108	0.455625	0.656857
EPHX1	P07099	chr1	225997794	0.723627	0.914279	0.855094
SEC63	Q9UGP8	chr6	108279393	0.529798	0.633639	0.527603
GABRB1	P18505	chr4	46995740	0.393415	0.159622	0.134201
WWP1	Q9H0M0	chr8	87354967	0.133804	0.00533985	0.00511187
RBX1	P62877	chr22	41347351	0.46137	0.27697	0.515892
FRY	Q5TBA9	chr13	32605437	0.0199762	0.00111564	0.000278706
ALDH2	P05091	chr12	112204691	0.778365	0.984721	0.745666
DDHD2	O94830	chr8	38082736	0.514967	0.445329	0.567285
CHID1	Q9BWS9	chr11	915058	0.151165	0.921454	0.255163
PRTFDC1	Q9NRG1	chr10	25241533	0.488507	0.0116656	0.037128
ETF1	P62495	chr5	137878989	0.190382	0.0480354	0.120443
EML4	B5MBZ0	chr2	42396490	0.450321	0.520123	0.505805
CORO1B	Q9BR76	chr11	67211292	0.896468	0.807786	0.7615
VLDLR	P98155	chr9	2621834	0.779147	0.710965	0.947326
GMDS	O60547	chr6	2245926	0.898292	0.279973	0.38961
PANX1	Q96RD7	chr11	93862094	0.186031	0.430233	0.787517
NT5C1A	Q9BXI3	chr1	40137710	0.991721	0.643456	0.606606
CYTH1	Q15438	chr17	76778379	0.588688	0.712739	0.732181
DESI1	Q6ICB0	chr22	42017100	0.217616	0.0529092	0.173571
PCDHGC5	Q9Y5F6	chr5	140868808	0.00400184	5.60867e-06	3.68292e-06
MOGS	Q13724	chr2	74692537	0.994247	0.820532	0.924894
WDR37	Q9Y2I8	chr10	1095478	0.74811	0.0327165	0.114926
ITSN2	Q9NZM3	chr2	24583583	0.83102	0.759607	0.713056
CNOT7	Q9UIV1	chr8	17104387	0.000402623	8.38299e-06	1.27594e-06
ATG13	O75143	chr11	46638826	0.147297	0.0160614	0.0283292
VAT1L	Q9HCJ6	chr16	77822427	0.0320615	0.00511909	0.00313715
NPEPL1	Q8NDH3	chr20	57264187	0.425114	0.406803	0.4814
PRKAR2B	P31323	chr7	106685094	0.000921488	0.0418929	0.00089626
RAP1GAP	X6R8W7	chr1	21995801	0.280997	0.000801423	0.00221805
FAM47E-STBD1	O95210	chr4	77172874	0.929495	0.971843	0.998744
TMX2	Q9Y320	chr11	57480072	0.118853	0.0410149	0.0735857
TOMM70A	O94826	chr3	100120242	0.841067	0.618629	0.586532
RAPGEFL1	A0A087WVW6	chr17	38333263	0.0892452	0.0238673	0.012038
RPL7A	P62424	chr9	136215069	0.0235487	0.935369	0.892281
FNIP1	Q8TF40	chr5	131132710	0.909481	0.325716	0.86944
FNBP1	Q96RU3	chr9	132805473	0.0665865	0.012271	0.00651053
MT-CYB	P00156	chrMT	14747	0.718001	0.283897	0.88559
NPTN	Q9Y639-5	chr15	73926475	0.683366	0.930047	0.894199
USP22	Q9UPT9	chr17	20947073	0.680127	0.444907	0.802816
UBASH3B	Q8TF42	chr11	122526383	0.449132	0.211365	0.429549
ATP8A1	Q9Y2Q0	chr4	42659122	0.0102247	0.212903	0.0260684
CORO7	P57737-3	chr16	4475706	0.596571	0.0525321	0.0766684
SEC11C	Q9BY50	chr18	56806709	0.594576	0.000142588	0.000176963
ERH	P84090	chr14	69865344	0.645653	0.950238	0.970911
EEF1D	E9PRY8	chr8	144681711	0.263025	0.958258	0.708098
EMILIN1	Q9Y6C2	chr2	27301435	0.554744	0.69911	0.725978
HDDC2	Q7Z4H3	chr6	125623282	0.959507	0.00640736	0.00964781
PAM	P19021	chr5	102089685	0.97351	0.738229	0.793235
POFUT1	Q9H488	chr20	30795683	0.0342859	0.407066	0.144996
PSD3	B4DKF8	chr8	18942240	0.271701	0.552344	0.327293
NSMF	Q6X4W1	chr9	140353786	0.121772	0.00498948	0.00785782
TRAF7	Q6Q0C0	chr16	2205699	0.0189986	0.874432	0.985321
DOPEY1	Q5TA12	chr6	83777385	0.94594	0.40309	0.924136
TSPAN7	B4DDG0	chrX	38420623	0.386267	0.63964	0.804923
ERLIN2	O94905	chr8	37594117	0.388127	0.45949	0.421692
RFT1	Q96AA3	chr3	53164478	0.623762	0.106345	0.173007
TOLLIP	Q9H0E2	chr11	1330884	0.480526	0.0124009	0.0454905
HPCAL4	Q9UM19	chr1	40157361	0.00998643	0.0171341	0.000716612
PREX2	Q70Z35	chr8	68864353	0.935816	0.950584	0.986082
LMNB2	J9JID7	chr19	2456994	0.454968	0.358048	0.294958
TRIM47	Q96LD4	chr17	73874656	0.814659	0.873688	0.792219
PDCD10	Q9BUL8	chr3	167452727	0.831456	0.780243	0.969164
TMEM132B	Q14DG7	chr12	125671382	0.677394	0.798996	0.721121
UACA	H0YNH8	chr15	71055932	0.917322	0.365132	0.945504
BCL2L2	Q92843	chr14	23767999	0.585064	0.356981	0.417689
FAM135B	Q49AJ0	chr8	139509065	0.900735	0.306901	0.966555
GIMAP8	Q8ND71	chr7	150147718	0.706165	0.690078	0.761621
VAV2	P52735	chr9	136857726	0.196868	0.804705	0.953053
TRAF2	Q12933	chr9	139776364	0.739251	0.69839	0.811295
ATP2A2	P16615	chr12	110718561	0.44072	0.0526658	0.187489
SEH1L	Q96EE3-1	chr18	12947132	0.914591	0.0645712	0.980815
NOMO1	Q15155	chr16	14927538	0.914007	0.52912	0.979492
RPA1	P27694	chr17	1732996	0.216747	0.0156993	0.0442711
CMBL	Q96DG6	chr5	10308138	0.584767	0.151853	0.272507
RCC2	Q9P258	chr1	17766220	0.128464	0.0294178	0.025952
EMB	Q6PCB8	chr5	49739082	0.267912	0.368704	0.213497
PPP1R12A	O14974-4	chr12	80329240	0.269974	0.163799	0.224692
SIRPA	P78324	chr20	1875154	0.310161	0.232979	0.2126
DDX5	J3KTA4	chr17	62504317	0.642009	0.00414107	0.00599427
EIF2D	P41214	chr1	206785904	0.395215	0.67965	0.638117
PANK2	Q9BZ23	chr20	3869486	0.441016	0.975861	0.948476
CLPTM1L	Q96KA5	chr5	1345214	0.637755	0.0056903	0.00997246
ALAD	P13716	chr9	116163613	0.190756	0.9538	0.617636
SDR39U1	Q9NRG7-2	chr14	24912111	0.846525	0.87401	0.681512
PPP1R2	P41236	chr3	195270209	0.894303	0.956252	0.997552
GPR180	Q86V85	chr13	95254157	0.777876	0.0354669	0.0902127
CMC2	Q9NRP2	chr16	81053875	0.342838	0.498379	0.57597
ANKRD65	E5RJM6	chr1	1357149	0.934423	0.268811	0.506609
RENBP	P51606	chrX	153210232	0.876704	0.767211	0.937974
POLR3A	O14802	chr10	79789303	0.460226	0.000915329	0.00295337
CACYBP	Q9HB71	chr1	174968300	0.863602	0.266313	0.549628
ALG9	Q9H6U8	chr11	111742305	0.952609	0.57185	0.961894
PFN1	P07737	chr17	4852356	0.174868	0.0920966	0.120783
PDE4A	P27815	chr19	10527449	0.826137	0.335602	0.395427
WDFY1	Q8IWB7	chr2	224810104	0.00338219	0.000999882	0.000165533
EIF2S1	P05198	chr14	67826714	0.0080602	0.0196529	0.012829
RAB21	Q9UL25	chr12	72148654	0.694577	0.0747625	0.496639
FBLN7	Q53RD9	chr2	112895962	0.282853	0.174831	0.172689
SEPT2	Q15019	chr2	242254515	0.441741	0.00180839	0.00703099
PPP1R11	O60927	chr6	30034486	0.878192	0.951833	0.907506
PPP5C	H0YDU8	chr19	46850251	0.73963	0.417362	0.688166
ZAK	Q9NYL2-2	NA	#NUM!	0.103566	0.015695	0.0408229
SEMA4B	Q9NPR2	chr15	90703836	0.380125	0.000240029	0.00122003
PDIA3	P30101	chr15	44038590	0.857003	0.815315	0.786111
PTPRG	P23470	chr3	61547243	0.210406	0.0052696	0.0142583
MALSU1	Q96EH3	chr7	23338358	0.542658	0.671464	0.69523
FBXL16	Q8N461	chr16	755829	0.0865727	0.0181234	0.0444276
VPS8	Q8N3P4	chr3	184529931	0.026276	0.109451	0.0283229
ADHFE1	Q8IWW8	chr8	67342420	0.78717	0.718588	0.932335
GYG1	P46976-2	chr3	148709128	0.599449	0.0202803	0.160065
PTPRN2	Q92932	chr7	158380480	4.16944e-05	0.000306342	4.43762e-06
MPRIP	H0Y2S9	chr17	16945859	0.882896	0.169148	0.357411
BANF1	O75531	chr11	65769550	0.1597	0.0691477	0.104225
WDR26	Q9H7D7	chr1	224624735	0.717495	0.927701	0.570633
ITFG1	Q8TB96	chr16	47498060	0.417527	0.468804	0.592857
TSPAN8	P19075	chr12	71835678	0.535016	0.393147	0.566727
RAB13	P51153	chr1	153958834	0.976865	0.495138	0.756556
TUBA8	Q9NY65	chr22	18593097	0.0232769	2.30833e-05	5.70161e-05
STMN3	Q9NZ72	chr20	62284780	0.220024	0.000268802	0.00026146
TFAM	Q00059	chr10	60144782	0.272037	0.841799	0.231127
CNOT10	Q9H9A5	chr3	32726637	0.452295	0.227242	0.373652
KCNK1	O00180	chr1	233749750	0.42239	0.931986	0.822103
RBFOX3	J3QRF4	chr17	77613550	0.553958	0.178305	0.503096
CELF5	Q8N6W0	chr19	3224701	0.440417	0.775999	0.598662
LPCAT3	Q6P1A2	chr12	7125814	0.933876	0.712064	0.8596
HDAC8	Q9BY41	chrX	71792953	0.122411	0.25818	0.196585
HNRNPH3	P31942	chr10	70090931	0.0488789	0.40338	0.121964
RHBDD2	Q6NTF9	chr7	75471920	0.163931	0.00109959	0.000414618
HIST1H4A	P62805	chr6	26021907	0.792554	0.370726	0.862062
FAM124A	Q86V42	chr13	51796503	0.858488	0.809621	0.84439
TMEM55A	Q8N4L2	chr8	92053292	0.674846	0.184645	0.757118
KCNA2	P16389	chr1	111174096	0.0736106	0.0458531	0.0297412
CHCHD4	Q8N4Q1	chr3	14166370	0.603192	0.739104	0.695834
TSC22D1	Q15714-2	chr13	45151283	0.952253	0.221013	0.296342
AIMP2	Q13155	chr7	6048876	0.0153309	0.00164777	0.000796692
GPT	P24298	chr8	145728356	0.874221	0.703323	0.963759
MAPK11	Q15759	chr22	50709196	0.855205	0.240478	0.239876
AGT	P01019	chr1	230850043	0.0936762	0.000267402	0.000182301
CYBB	P04839	chrX	37639264	0.787829	0.388796	0.407147
DUSP23	Q9BVJ7	chr1	159750722	0.442109	0.140839	0.125382
EEF1B2	P24534	chr2	207024309	0.97503	0.288427	0.385426
MICU3	Q86XE3	chr8	16884747	0.940064	0.582665	0.760509
RAPGEF2	Q9Y4G8	chr4	160025330	0.932681	0.761622	0.975185
DPY30	Q9C005	chr2	32264881	0.218747	0.00360357	0.0054124
TSNAX	Q99598	chr1	231664399	0.852197	0.532514	0.969065
SLC25A24	Q6NUK1	chr1	108743471	0.0260138	0.042167	0.0185656
ANXA3	P12429	chr4	79472673	0.102461	0.0450798	0.018118
FUK	Q8N0W3	chr16	70488324	0.805209	0.781001	0.994969
ARID2	Q68CP9	chr12	46123448	0.501858	0.000478134	0.000768835
COPS4	Q9BT78	chr4	83955600	0.87008	0.484826	0.889698
KATNB1	Q9BVA0	chr16	57769642	0.621587	0.777784	0.774554
CACUL1	Q86Y37	chr10	120514761	0.480959	0.45459	0.957614
USP35	Q9P2H5	chr11	77899858	0.703866	0.24279	0.578065
GOLGA2	A0A0C4DGS5	chr9	131038274	0.915197	0.870592	0.994873
TRIM37	O94972	chr17	57184282	0.678597	0.675959	0.77723
CLIC5	Q9NZA1	chr6	46048132	0.745727	0.00391152	0.00511893
NDUFV3	P56181	chr21	44299754	0.776964	0.809858	0.944943
WDR18	Q9BV38	chr19	983174	0.744193	0.175286	0.235994
ZDHHC20	Q5W0Z9	chr13	22033509	0.0302769	0.0174545	0.0103376
RALGPS1	Q5JS13	chr9	129677053	0.101076	0.0080969	0.0108292
HCN1	O60741	chr5	45696253	0.765942	0.857642	0.858039
PHOSPHO1	Q8TCT1	chr17	47308128	0.0188501	0.00132138	0.00143322
SNX25	Q9H3E2	chr4	186125391	0.329859	0.182203	0.41529
LAMTOR1	Q6IAA8	chr11	71814433	0.987976	0.157475	0.870219
MMAA	Q8IVH4	chr4	146539415	0.143842	0.397076	0.475235
MCAT	Q8IVS2	chr22	43539400	0.0101497	0.12309	0.0395407
MTA2	O94776	chr11	62369312	0.364286	0.139428	0.363708
RUNDC3B	Q96NL0-4	chr7	87256864	0.608061	0.48121	0.84397
LDHA	P00338-3	chr11	18415935	0.469468	0.935236	0.934912
SH3KBP1	Q96B97	chrX	19905719	0.933305	0.730101	0.983118
CLSTN1	O94985-2	chr1	9884584	0.485059	0.575268	0.662334
WDR11	Q9BZH6	chr10	122610687	0.0695426	0.00457124	0.00546207
PGGT1B	P53609	chr5	114598569	0.947884	0.916684	0.835037
FAM175B	Q15018	chr10	126490354	0.499861	0.593084	0.552278
NADSYN1	Q6IA69	chr11	71164155	0.56643	0.00230922	0.00443698
ARHGEF7	Q14155-5	chr13	111766906	0.255382	0.561215	0.57411
NDUFAF3	Q9BU61	chr3	49057892	0.109388	0.00192446	0.00243582
ATP2B3	Q16720	chrX	152783134	0.773427	0.0416314	0.168598
TXNDC9	O14530	chr2	99957165	0.747199	0.493739	0.637082
NUP210	Q8TEM1	chr3	13461809	0.783241	0.588528	0.861526
ATG2B	Q96BY7	chr14	96830207	0.211223	0.0796381	0.158873
SRP14	P37108	chr15	40331389	0.397268	0.586179	0.358887
PRKAG1	P54619	chr12	49412980	0.632014	0.296613	0.356553
SH2B1	Q9NRF2	chr16	28857921	0.814176	0.0506134	0.0966796
HIBCH	Q6NVY1	chr2	191208919	0.52109	0.849723	0.416121
VPS29	Q9UBQ0	chr12	110939922	0.40856	0.00174399	0.00135999
KHDRBS1	Q07666	chr1	32479430	0.519256	0.147827	0.262352
CUL4A	Q13619	chr13	113862552	0.189732	0.0175558	0.0123171
FAM103A1	Q9BTL3	chr15	83654959	0.718769	0.0744906	0.309088
SLC14A1	Q13336-2	chr18	43304092	0.754817	0.196006	0.746256
OSBPL9	Q96SU4-6	chr1	52042851	0.50308	0.633468	0.831632
PICK1	Q9NRD5	chr22	38452318	0.939569	0.770961	0.873576
RBM8A	Q9Y5S9-2	chr1	145507598	0.452395	0.181243	0.145695
RARS	P54136	chr5	167913450	0.0356406	0.115742	0.0492211
COG6	Q9Y2V7	chr13	40229764	0.419034	0.0957997	0.116849
MAP4K4	O95819-3	chr2	102313312	0.00693691	0.00230332	0.000929033
CKB	P12277	chr14	103989448	0.917607	0.798831	0.809832
PPP4C	P60510	chr16	30087299	0.0404332	0.82362	0.0958824
NEFH	P12036	chr22	29876219	0.00798499	0.0158508	0.00310142
UTP3	Q9NQZ2	chr4	71554196	0.640434	0.346632	0.654893
MAPK3	P27361	chr16	30134827	0.558887	0.840569	0.97126
AARSD1	Q9BTE6	chr17	41116515	0.667599	0.021527	0.0639195
RIC8A	Q9NPQ8-4	chr11	207511	0.402653	0.720182	0.839698
THAP4	Q8WY91	chr2	242576864	0.91833	0.312078	0.953552
HPS6	Q86YV9	chr10	103825147	0.125617	0.0117837	0.0344896
NUMBL	Q9Y6R0	chr19	41196877	0.271914	0.0340113	0.068491
COLGALT1	Q8NBJ5	chr19	17666403	0.358297	0.329249	0.52944
RPL30	P62888	chr8	99058697	0.476957	0.948548	0.844169
SNRPB	P14678	chr20	2451499	0.217626	0.0444694	0.0585333
MSTO1	Q9BUK6	chr1	155579979	0.832498	0.586471	0.971139
RBKS	Q9H477	chr2	28113965	0.714643	0.450282	0.690449
COL25A1	Q9BXS0	chr4	110223813	0.69552	0.19836	0.974294
HEPACAM	Q14CZ8	chr11	124806308	0.674541	0.175187	0.559179
FCHO1	O14526	chr19	17858527	0.712166	0.99175	0.766692
SLC17A6	Q9P2U8	chr11	22359643	0.981711	0.492803	0.87276
DCHS1	Q96JQ0	chr11	6677085	0.238426	0.0851092	0.927429
UQCRH	P07919	chr1	46769303	0.788444	0.163959	0.468538
FXYD6	Q9H0Q3	chr11	117748201	0.367597	0.00147176	0.0054362
FAM126B	Q8IXS8	chr2	201936394	0.98056	0.866088	0.975158
PITPNC1	Q9UKF7	chr17	65373575	0.723345	0.538804	0.744584
MT-CO1	P00395	chrMT	5904	0.614415	0.197436	0.568757
MXRA7	P84157	chr17	74707098	0.334133	0.0217084	0.021005
DENND4A	Q7Z401	chr15	66084631	0.724095	0.483127	0.796074
SLC25A26	F8WAB8	chr3	66119285	0.834724	0.600031	0.949044
AS3MT	Q9HBK9	chr10	104629273	0.446893	0.744177	0.889859
QDPR	P09417	chr4	17513857	0.210809	0.280639	0.219448
TTYH1	Q9H313	chr19	54926393	0.737583	0.0109784	0.0560232
C22orf39	Q6P5X5	chr22	19435755	0.0585885	0.00212782	0.00140599
CSNK1E	P49674	chr22	38794527	0.702665	0.890298	0.807413
PSMB4	P28070	chr1	151372010	0.754122	0.91349	0.811245
PFKL	P17858	chr21	45719934	0.528924	0.256798	0.613816
DPY19L1	Q2PZI1	chr7	35077883	0.606106	0.0701412	0.070627
GAMT	Q14353	chr19	1401569	0.479243	0.0172305	0.0394181
APBB1	J3KPL8	chr11	6440644	0.843092	0.423353	0.916168
CSNK2A2	P19784	chr16	58231824	0.908121	0.812121	0.982852
TPD52L2	O43399-5	chr20	62496596	0.0897433	0.0981091	0.19432
FRZB	Q92765	chr2	183731890	0.731841	0.68896	0.814573
NISCH	Q9Y2I1	chr3	52489134	0.545432	0.819818	0.646121
TRIP11	Q15643	chr14	92507240	0.142275	0.915007	0.371308
C1QBP	Q07021	chr17	5352150	0.754461	0.496829	0.925471
VPS13C	Q709C8	chr15	62352672	0.101867	0.223351	0.187093
UBE4A	Q14139	chr11	118230300	0.896436	0.588183	0.611316
EPN2	O95208	chr17	19118928	0.507758	0.605568	0.778602
C17orf75	Q9HAS0	chr17	30677042	0.917633	0.0553727	0.0496945
SLC4A1	P02730	chr17	42345509	0.938398	0.992372	0.999416
ABCA8	O94911-3	chr17	66951533	0.0639494	0.00343113	0.00638211
TRIM67	F8W8C1	chr1	231297858	0.419563	0.95175	0.73089
PPCDC	Q96CD2	chr15	75315896	0.704144	0.137168	0.576165
PTEN	P60484	chr10	89622870	0.72688	0.725264	0.749796
DHODH	Q02127	chr16	72042487	0.245828	0.0279593	0.0354397
STX8	Q9UNK0	chr17	9479908	0.861706	0.898305	0.835082
ARHGEF10L	Q9HCE6	chr1	17866330	0.193023	6.07215e-05	0.00028438
TRAPPC2L	A0A0B4J294	chr16	88922628	0.483151	0.26225	0.244887
SF1	Q15637-5	chr11	64546258	0.171775	0.00657669	0.00683114
AGL	P35573	chr1	100315640	0.634702	0.293716	0.499311
KIF1B	O60333	chr1	10270863	0.618856	0.847595	0.577361
CLGN	O14967	chr4	141349122	0.246662	0.396038	0.360224
SYT1	P21579	chr12	79257773	0.910904	0.0724463	0.151284
LRRTM1	Q86UE6	chr2	80531874	0.800178	0.880042	0.892052
SLC44A1	Q8WWI5	chr9	108006903	0.431692	0.442657	0.453564
PRKCDBP	Q969G5	chr11	6341877	0.849063	0.582519	0.827403
CEP76	Q8TAP6	chr18	12702776	0.594036	0.276167	0.545241
PCP4L1	A6NKN8	chr1	161228517	0.651512	0.71807	0.753651
PDE4B	Q07343	chr1	66258197	0.578886	0.729794	0.661654
CA10	Q9NS85	chr17	50237377	0.798695	0.830556	0.59313
FARP1	Q9Y4F1	chr13	98794816	0.249301	0.893196	0.643331
RCHY1	Q96PM5	chr4	76439974	0.671663	0.604953	0.650236
CYP7B1	O75881	chr8	65711318	0.760988	0.827074	0.738073
LENG9	Q96B70	chr19	54974894	0.0400551	1.62385e-05	7.00324e-05
RNASET2	A0A087WZM2	chr6	167370679	0.676467	0.0389425	0.908444
SMYD3	Q9H7B4	chr1	246670614	0.954222	0.164013	0.837649
AGFG1	P52594	chr2	228336868	0.598907	0.0274857	0.898766
QRICH1	Q2TAL8	chr3	49131796	0.874163	0.142606	0.79837
CHMP5	Q9NZZ3	chr9	33264940	0.410054	0.0366042	0.116768
SEMA7A	O75326	chr15	74726808	0.304457	0.11341	0.0949209
COX4I1	P13073	chr16	85832239	0.504715	0.446289	0.455767
PCMT1	C9J0F2	chr6	150070579	0.0343185	0.00349154	0.000766864
FBXL15	Q9H469	chr10	104178946	0.706087	0.0526485	0.765075
SUCLG2	Q96I99	chr3	67705038	0.150567	0.00805082	0.024906
NARS	O43776	chr18	55289445	0.952699	0.148719	0.313495
FN3K	Q9H479	chr17	80693451	0.428187	0.909027	0.612195
SFPQ	P23246	chr1	35658749	0.23393	0.478108	0.273195
TMEM178B	A0A087X1B3	chr7	140774032	0.0414768	0.000933188	0.000117879
TMEM132E	Q6IEE7	chr17	32907768	0.773692	0.129631	0.341468
HACE1	Q8IYU2	chr6	105307794	0.045067	0.829523	0.233886
MAG	M0R3I4	chr19	35783028	0.0314568	0.00528578	0.00136649
MINK1	Q8N4C8-3	chr17	4736683	0.799994	0.210098	0.913173
CAP1	Q01518	chr1	40505905	0.892842	0.56257	0.79392
MRPL39	Q9NYK5	chr21	26979829	0.479031	0.458268	0.797078
DDX3Y	O15523	chrY	15016019	0.611257	0.188598	0.939155
VSNL1	P62760	chr2	17720393	0.658889	0.836739	0.683933
TXNDC17	Q9BRA2	chr17	6544078	0.715225	0.327085	0.452499
DST	E9PEB9	chr6	56819426	0.704275	0.110213	0.881873
AP2S1	M0R0N4	chr19	47354249	0.372772	0.000370055	0.000784105
TMEM143	Q96AN5	chr19	48867494	0.779021	0.00114876	0.00535997
SRSF6	Q13247	chr20	42086568	0.44776	0.203974	0.591552
SKP1	P63208	chr5	133512729	0.976545	0.495173	0.646589
MMRN2	Q9H8L6	chr10	88729238	0.500658	0.901141	0.777682
NUDT10	Q8NFP7	chrX	51075083	0.323456	0.482527	0.445975
RAB11B	Q15907	chr19	8454865	0.829443	0.453616	0.858566
VPS33B	Q9H267	chr15	91565833	0.609176	0.684939	0.833959
NDUFAF4	Q9P032	chr6	97345757	0.217582	0.0521511	0.0370858
FUCA2	Q9BTY2	chr6	143832827	0.467542	0.623017	0.536807
ANLN	Q9NQW6	chr7	36429415	0.0101262	0.00314219	0.000999842
ISYNA1	Q9NPH2	chr19	18549111	0.00794192	0.0438249	0.00344581
PVR	P15151	chr19	45147098	0.905785	0.12955	0.193742
GABRA5	P31644	chr15	27111510	0.212113	0.222102	0.175879
MRPL15	Q9P015	chr8	55047770	0.467121	0.163848	0.327059
ACLY	P53396	chr17	40086795	0.564806	0.194753	0.458757
ACAT1	P24752	chr11	107992243	0.383852	0.22887	0.212169
SPNS1	Q9H2V7	chr16	28985542	0.840865	0.950721	0.99324
RAB29	O14966	NA	#NUM!	0.945273	0.321167	0.702823
CMTM5	C9JAI6	chr14	23846017	0.0209728	0.000825785	0.000531889
SRCIN1	A0A087WU33	chr17	36762183	0.433311	0.408741	0.430337
APRT	P07741	chr16	88878352	0.731678	0.936052	0.837613
FHL3	Q13643	chr1	38471278	0.0298776	8.27202e-06	7.4662e-06
GPT2	Q8TD30	chr16	46918290	0.00450916	0.00687741	0.002729
SLC25A10	Q9UBX3	chr17	79670401	0.439287	0.408347	0.545839
RDH13	Q8NBN7	chr19	55582659	0.512516	0.0730928	0.212973
SLC25A33	Q9BSK2	chr1	9599541	0.978091	0.106698	0.961625
FYN	P06241	chr6	112194655	0.801269	0.17818	0.516362
TIMM13	Q9Y5L4	chr19	2427892	0.911977	0.784111	0.900216
SH3GLB2	B7ZC38	chr9	131790582	0.24597	0.333012	0.327616
PTPRE	P23469	chr10	129705325	6.30704e-05	0.00126403	8.55562e-06
TPGS2	Q68CL5-1	chr18	34409158	0.769462	0.0200619	0.0913821
EDC3	Q96F86	chr15	74988633	0.598157	0.214815	0.358949
PDLIM1	O00151	chr10	97050781	0.670668	0.537366	0.863877
ARHGAP35	Q9NRY4	chr19	47421933	0.301551	0.0946734	0.106615
RHOC	Q5JR08	chr1	113250056	0.852833	0.82788	0.989657
TBR1	Q16650	chr2	162272605	0.593483	0.409714	0.652162
HNRNPCL3	P0DMR1	NA	#NUM!	0.817474	0.711762	0.960537
SLC32A1	Q9H598	chr20	37353105	0.731596	0.88753	0.821573
DNPEP	E7ETB3	chr2	220264744	0.952309	0.00785705	0.987681
DDX17	Q92841	chr22	38903665	0.157651	0.017775	0.00749672
DYNLT3	A6NGJ0	chrX	37706890	0.769347	0.573945	0.802109
RAP1GAP	P47736-4	chr1	21995801	0.836168	0.0691012	0.15693
GSTZ1	O43708	chr14	77787227	0.13125	0.192384	0.150995
PLEKHA6	Q5VTI5	chr1	204346793	0.0307876	0.0767481	0.0151862
TNK2	Q07912	chr3	195638816	0.610408	0.000117764	0.000368978
HTRA1	Q92743	chr10	124221041	0.00970416	1.21606e-05	3.29277e-05
TMEM132A	Q24JP5	chr11	60691935	0.391437	0.0022065	0.0102666
EVI5	O60447-2	chr1	93257961	0.731351	0.581385	0.527496
PIP5K1C	O60331	chr19	3700477	0.135475	0.000154896	0.000358856
C9orf16	Q9BUW7	chr9	130922539	0.478684	0.461469	0.656286
SQSTM1	Q13501	chr5	179233388	0.528336	0.929005	0.437071
LYZ	P61626	chr12	69742121	0.40286	0.140184	0.299163
PFKFB2	O60825-2	chr1	207222801	0.303735	0.212172	0.777154
URM1	Q9BTM9	chr9	131133598	0.499489	0.847629	0.412906
QPCT	Q16769	chr2	37571717	0.950407	0.601174	0.815563
RPS6KA1	Q15418	chr1	26856252	0.0102475	0.00303542	0.00215194
SEC24B	O95487	chr4	110354928	0.392515	0.219871	0.35537
SLC9A9	Q8IVB4	chr3	143567373	0.927595	0.252371	0.153284
TTC8	A0A0C4DGX9	chr14	89290497	0.527774	0.0750165	0.271525
MAN2C1	Q9NTJ4	chr15	75660971	0.752212	0.735975	0.803135
RAI14	Q9P0K7	chr5	34656342	0.695624	0.44672	0.828097
ZRANB2	O95218	chr1	71546980	0.395853	0.9165	0.958524
PGM1	P36871	chr1	64058947	0.489597	0.0823287	0.688163
ATPAF2	Q8N5M1	chr17	17942523	0.670556	0.678129	0.769633
VTA1	A0A087WY55	chr6	142468367	0.931204	0.687688	0.859935
NR3C1	P04150	chr5	142815077	0.970487	0.170585	0.430846
ANO8	Q9HCE9	chr19	17445638	0.00248915	0.000239598	6.08735e-05
CARKD	Q8IW45	chr13	111267881	0.530569	0.0184752	0.0669152
SUGT1	Q9Y2Z0	chr13	53226844	0.924289	0.101697	0.443179
TEX264	Q9Y6I9	chr3	51696709	0.00681027	0.00376096	0.00227873
PFKFB3	Q5VX20	chr10	6186881	0.350139	0.282207	0.468746
ASNS	P08243	chr7	97501854	0.806691	0.0270935	0.0724122
C16orf70	Q9BSU1	chr16	67143861	0.619378	0.700902	0.790134
EMC7	Q9NPA0	chr15	34394149	0.998942	0.646134	0.900544
MRPS34	C9JJ19	chr16	1823156	0.563481	0.367899	0.632335
KNG1	P01042-2	chr3	186435065	0.86651	0.549245	0.942863
RGS19	P49795	chr20	62711323	0.426764	0.00589338	0.00883543
MKRN1	Q9UHC7	chr7	140179369	0.0753364	0.0296075	0.0145344
TFAP4	Q01664	chr16	4323076	0.982161	0.64425	0.835739
NMRK1	Q9NWW6	chr9	77703133	0.408865	4.28013e-05	0.000145317
NQO1	P15559	chr16	69760854	0.00704983	2.52693e-05	2.99068e-05
GUCY1B3	Q02153	chr4	156680144	0.784901	0.700447	0.7429
SLC9A6	Q92581-3	chrX	135067598	0.413862	0.131464	0.212354
CDC34	P49427	chr19	531714	0.924848	0.00548534	0.00901902
SYBU	A0A0C4DG86	chr8	110704020	0.356561	0.161644	0.443543
PRDX4	Q13162	chrX	23682379	0.28482	0.239794	0.260304
ANK1	P16157-21	chr8	41754280	0.902061	0.517315	0.854953
WDR36	A0A0A0MTB8	chr5	110427414	0.851106	0.26504	0.468245
SEC22B	O75396	chr1	145096220	0.469602	0.999628	0.636485
INA	Q16352	chr10	105036920	0.0312909	0.0145704	0.00224309
STARD5	Q9NSY2	chr15	81616524	0.214078	0.542834	0.473296
SCN8A	Q9UQD0	chr12	51984050	0.605985	0.611666	0.866884
TM9SF1	E9PSI1	chr14	24682679	0.405134	0.153939	0.220611
SUPV3L1	Q8IYB8	chr10	70939988	0.43792	0.694985	0.850318
CCDC28A	Q8IWP9	chr6	139094657	0.108123	0.0301131	0.0584192
ATG14	Q6ZNE5	chr14	55878576	0.810755	0.806627	0.872368
CTNND2	Q9UQB3	chr5	11904155	0.0459138	0.140439	0.0648428
CLCN3	P51790	chr4	170533784	0.845545	0.169138	0.423626
ATL2	Q8NHH9-4	chr2	38604427	0.936976	0.721905	0.836304
ITGAM	P11215	chr16	31271311	0.584722	0.00160722	0.00868538
ABCC8	Q09428	chr11	17498449	0.791827	0.470219	0.858546
SCAP	Q12770	chr3	47518616	0.147227	0.343937	0.705056
AHSA1	O95433	chr14	77924213	0.545121	0.50575	0.936075
DPH2	Q9BQC3	chr1	44435672	0.0538513	0.534767	0.144303
CRMP1	Q14194-2	chr4	5894785	0.243948	0.0482138	0.980219
EIF5A	P63241	chr17	7210318	0.757737	0.879826	0.938144
TMEM145	M0QZX2	chr19	42817477	0.223331	0.527428	0.576828
GREM2	Q9H772	chr1	240775449	0.823035	0.139443	0.393106
GLYR1	Q49A26	chr16	4897343	0.0151194	0.00369623	0.00153719
TPM1	P09493	chr15	63334831	0.619811	0.494959	0.879937
DPCD	Q9BVM2	chr10	103330317	0.907584	0.248523	0.989096
XRCC6	P12956	chr22	42017123	0.885784	0.207482	0.822275
ZMYM2	Q9UBW7	chr13	20532810	0.511664	0.00664864	0.0234506
FDX1L	Q6P4F2	chr19	10426691	0.518188	0.898714	0.714485
SEC24C	P53992	chr10	75504120	0.84445	0.126103	0.45317
HNRNPF	P52597	chr10	43904614	0.110642	0.111516	0.0783377
HOOK3	Q86VS8	chr8	42752075	0.796253	0.695102	0.678262
NUDT1	P36639	chr7	2281857	0.893297	0.372011	0.933782
ZFYVE19	H3BRF9	chr15	41099284	0.906262	0.86869	0.956091
MCFD2	Q8NI22	chr2	47168994	0.814807	0.186849	0.306094
CYR61	O00622	chr1	86046444	0.133096	0.000261993	0.0011344
LRP11	Q86VZ4	chr6	150186199	0.618279	0.992822	0.828625
LOH12CR1	Q969J3	chr12	12510013	0.95641	0.659247	0.90852
CWF19L1	Q69YN2	chr10	102027437	0.76471	0.676319	0.873714
ACVR1B	P36896	chr12	52345451	0.646294	0.956126	0.956166
AGAP1	Q9UPQ3	chr2	236402733	0.949996	0.00238212	0.97882
RPS5	M0R0F0	chr19	58897767	0.61091	0.795539	0.862703
ASTN2	O75129	chr9	120177348	0.832664	0.132956	0.388465
LIPE	Q05469	chr19	42931578	0.954008	0.0393931	0.0353387
TIMMDC1	Q9NPL8	chr3	119217379	0.984299	0.852706	0.911655
IGHG1	A0A087WV47	chr14	106209408	0.000980724	0.000317224	2.41223e-05
RPL21	P46778	chr13	27825446	0.532555	0.573944	0.823425
RPL22	P35268	chr1	6269449	0.598307	0.858493	0.671173
PPP6C	O00743	chr9	127952218	0.486572	0.0226411	0.0813646
SUN1	O94901-9	chr7	855528	0.722417	0.511653	0.735884
TMUB2	Q71RG4	chr17	42264338	0.740786	0.114603	0.890411
USF2	Q15853	chr19	35759881	0.580317	0.0791727	0.209656
CSK	P41240	chr15	75074398	0.169347	0.0683467	0.396905
UNC119B	A6NIH7	chr12	121148238	0.275611	0.156562	0.164774
LSM3	P62310	chr3	14219858	0.678803	0.368966	0.706943
GIGYF1	O75420	chr7	100287071	0.618922	0.0536204	0.217044
PAIP1	Q9H074	chr5	43557860	0.290123	0.236915	0.38674
CYP27A1	Q02318	chr2	219646472	0.403845	0.487527	0.677208
MBP	J3KT01	chr18	74845639	0.45529	0.234273	0.600217
SYNPO2	Q9UMS6	chr4	119809996	0.567779	0.940557	0.933761
CALB1	P05937	chr8	91107703	0.914787	0.657	0.825897
VPS41	P49754	chr7	38971994	0.959733	0.0415703	0.165042
INAFM2	P0DMQ5	NA	#NUM!	0.616067	0.378967	0.67415
GPR37	O15354	chr7	124405681	0.0540352	0.0214539	0.00551951
PET117	Q6UWS5	chr20	18118517	0.636641	0.0902588	0.167442
B3GALTL	Q6Y288	chr13	31774073	0.671435	0.0635991	0.244461
GTF2I	P78347	chr7	74071994	0.436382	0.213987	0.455218
HSDL2	Q6YN16	chr9	115142217	0.576537	0.019767	0.0719426
IPO8	O15397	chr12	30848920	0.93833	0.580255	0.800751
EIF3L	Q9Y262	chr22	38244875	0.331494	0.150216	0.409256
C11orf73	Q53FT3	chr11	86013253	0.124009	0.00473725	0.00237042
ADAM15	Q13444	chr1	155023042	0.693559	0.328553	0.95902
BRAF	P15056	chr7	140624564	0.93039	0.71764	0.73654
ANKRD27	Q96NW4	chr19	33167503	0.57511	0.145484	0.487498
CERS1	P27544	chr19	19007536	0.130242	0.00548735	0.00433024
WAPAL	Q7Z5K2	chr10	88281572	0.699429	0.234677	0.780185
GTF2F1	P35269	chr19	6393992	0.790996	0.132425	0.430128
ESAM	Q96AP7	chr11	124632186	0.589227	0.748102	0.837592
IREB2	P48200	chr15	78729773	0.0705307	2.70965e-06	5.94961e-06
MAP7D2	Q96T17	chrX	20135035	0.681168	0.964633	0.603073
PDE2A	O00408-3	chr11	72385635	0.00072347	0.00749512	0.000209758
LETMD1	Q6P1Q0	chr12	51441745	0.739867	0.54131	0.523382
BCAP31	P51572	chrX	152990152	0.885835	0.148364	0.337388
MAPK8IP1	Q9UQF2	chr11	45907202	0.959768	0.64333	0.507752
NIPAL3	Q6P499	chr1	24742284	0.46398	0.989114	0.834807
LPP	Q93052	chr3	187871072	0.505854	0.51215	0.662465
LIMA1	Q9UHB6	chr12	50677329	0.599062	0.164906	0.514369
C5orf51	A6NDU8	chr5	41904290	0.276017	0.626318	0.728061
TIMP3	P35625	chr22	33197687	0.375116	0.648922	0.33944
SIRT2	F8WCF4	chr19	39390502	0.923138	0.129138	0.869008
ATP5A1	P25705	chr18	43684300	0.931321	0.120333	0.950906
ATP5B	P06576	chr12	57039798	0.734194	0.451793	0.787695
ETFDH	Q16134	chr4	159593277	0.0813101	0.00964707	0.00641884
USP20	Q9Y2K6	chr9	132596977	0.0410398	0.626997	0.206703
SHISA7	A6NL88	chr19	55954230	0.126718	0.0435859	0.0236629
AP4S1	Q9Y587	chr14	31494312	0.122615	0.14831	0.270656
CLIP1	P30622	chr12	122907179	0.964698	0.615355	0.981054
NDUFA13	Q9P0J0	chr19	19626545	0.688249	0.761297	0.911701
AATK	H7C175	chr17	79139877	0.68979	0.239843	0.895701
TMEFF1	Q8IYR6	chr9	103204560	0.086248	0.430333	0.620444
UBA1	P22314	chrX	47050260	0.981193	0.577484	0.750513
USP8	P40818	chr15	50716577	0.358496	0.861789	0.812729
HIST1H3A	P68431	chr6	26020718	0.611779	0.701963	0.804544
RBM28	Q9NW13	chr7	127983962	0.314448	0.196609	0.173492
STAMBPL1	Q96FJ0	chr10	90639491	0.216323	0.214346	0.266734
DPYSL2	Q16555-2	chr8	26371791	0.878461	0.0191414	0.0585491
NDUFS5	O43920	chr1	39491990	0.521497	0.837886	0.972049
KRIT1	O00522	chr7	91875480	0.727498	0.495034	0.506732
CBL	P22681	chr11	119076752	0.998384	0.486006	0.78545
NCAM1	H7BYX6	chr11	112831997	0.911741	0.239277	0.335078
HN1L	Q9H910	chr16	1728257	0.24769	0.938281	0.201034
TIA1	F8W8I6	chr2	70475792	0.757453	0.479744	0.568482
ZFPL1	O95159	chr11	64851695	0.0817161	3.49172e-06	7.02226e-06
PCYT2	Q99447	chr17	79869340	0.757904	0.051173	0.323838
SYT6	Q5T7P8	chr1	114696541	0.850076	0.402455	0.839514
MFF	Q9GZY8	chr2	228189867	0.304468	0.866997	0.342722
RAB37	Q96AX2-2	chr17	72666717	0.547647	0.729074	0.414266
PISD	Q9UG56	chr22	32058418	0.529333	0.120899	0.319467
SLIT1	O75093	chr10	98945677	0.262499	0.244449	0.24737
PTPRK	E9PGC5	chr6	128841870	0.58201	0.253928	0.505987
TMC6	Q7Z403	chr17	76128488	0.517745	0.0148606	0.053416
SPAG1	Q07617	chr8	101170134	0.840907	0.262974	0.831437
C7	P10643	chr5	40909354	0.951612	0.358573	0.435646
CCDC149	Q6ZUS6-4	chr4	24981826	0.126072	0.00366478	0.00324952
TSC1	Q92574	chr9	135820020	0.874517	0.555509	0.76946
PHAX	Q9H814	chr5	125935960	0.813539	0.804874	0.691597
AES	Q08117	chr19	3063105	0.302388	0.92228	0.502883
CANX	P27824	chr5	179105629	0.956009	0.565225	0.764517
VGF	O15240	chr7	100808874	0.301867	0.182079	0.315812
LDHB	C9J7H8	chr12	21910791	0.618623	0.0252558	0.161501
ATP6AP2	O75787	chrX	40440146	0.900834	0.227353	0.317504
THSD7A	Q9UPZ6	chr7	11871824	0.0263574	0.0303122	0.0239714
BCKDK	O14874	chr16	31117428	0.247592	0.0570225	0.0551255
SLC6A7	Q99884	chr5	149569520	0.158765	0.459234	0.966343
FARS2	O95363	chr6	5261277	0.212979	0.954908	0.480314
SLC12A2	P55011	chr5	127419458	0.00353492	0.044354	0.00293933
MTMR3	Q13615	chr22	30279144	0.482449	0.0105052	0.0488695
C12orf75	Q8TAD7	chr12	105629068	0.168989	0.803647	0.34059
ROBO1	Q9Y6N7	chr3	79816965	0.970288	0.362455	0.422445
FAM49B	Q9NUQ9	chr8	131029375	0.165855	0.130812	0.209845
ARHGEF12	Q9NZN5	chr11	120207787	0.813549	0.144432	0.147129
FYCO1	Q9BQS8	chr3	46037316	0.566822	0.748794	0.90813
KIAA1279	Q96EK5	chr10	70748487	0.808123	0.101794	0.852485
MTX1	A0A0A0MRK6	chr1	155178490	0.671252	0.0747782	0.174634
ZFYVE28	Q9HCC9	chr4	2420390	0.837205	0.0396607	0.787489
SUMF2	Q8NBJ7	chr7	56131695	0.692715	0.237261	0.56066
SLC6A9	P48067-2	chr1	44497139	0.0409086	0.0019051	0.00434937
NIF3L1	Q9GZT8	chr2	201754050	0.254535	0.702912	0.491831
PEX10	O60683	chr1	2345236	0.0777434	0.485298	0.143625
ARAP1	Q96P48	chr11	72504644	0.508483	0.889832	0.730147
YRDC	Q86U90	chr1	38273857	0.22944	0.160001	0.566042
UBE2H	P62256	chr7	129592789	0.643374	0.876477	0.244953
ARPC1A	Q92747	chr7	98923521	0.667377	0.340571	0.673621
TBC1D22B	Q9NU19	chr6	37225548	0.312025	0.263516	0.316366
HEATR5B	Q9P2D3	chr2	37311485	0.718294	0.850284	0.892243
RPN1	P04843	chr3	128399918	0.296376	0.324663	0.4069
H6PD	O95479	chr1	9294834	0.611418	0.713581	0.857033
FAM177A1	Q8N128	chr14	35514113	0.00645498	0.00917387	0.00823956
ZDHHC5	Q9C0B5	chr11	57435219	0.886592	0.431964	0.789121
AHNAK2	Q8IVF2	chr14	105444694	0.391142	0.00250952	0.00808787
KDM1A	O60341	chr1	23345941	0.571789	0.923668	0.85419
CADPS2	F8W8P5	chr7	122526813	0.933871	0.783807	0.948135
ENPP2	E7EUF1	chr8	120685693	0.828901	0.965654	0.104165
SLC24A2	Q9UI40	chr9	19786926	0.991093	0.764807	0.0701105
POLR2D	O15514	chr2	128615731	0.207937	0.0341228	0.0922807
MRC1	P22897	chr10	18098352	0.739956	0.765088	0.783787
TAOK2	Q9UL54-2	chr16	29984962	0.903366	0.197006	0.974247
CHM	P24386	chrX	85302566	0.693149	0.0636797	0.912415
GAD2	Q05329	chr10	26505236	0.848316	0.526053	0.877926
SENP8	Q96LD8	chr15	72406599	0.0275714	0.0142523	0.00515075
FAM221A	A4D161	chr7	23719749	0.445095	0.0132845	0.0296487
HIBADH	P31937	chr7	27702614	0.0507825	0.00763242	0.00728304
PTPN5	P54829	chr11	18814268	0.709522	0.117356	0.858394
PURB	Q96QR8	chr7	44924960	0.957604	0.146064	0.517887
PFN2	G5E9Q6	chr3	149768575	0.286227	0.144143	0.310989
HNRNPL	P14866	chr19	39342987	0.560768	0.834244	0.256443
ABCF2	Q9UG63	chr7	150924316	0.589791	0.954114	0.764428
USE1	Q9NZ43	chr19	17326155	0.247229	0.846019	0.937571
RASGRF1	Q13972	chr15	79383115	0.702811	0.278545	0.0259475
PPP2R2C	Q9Y2T4	chr4	6565327	0.925982	4.67288e-05	1.33783e-05
CLIC2	O15247	chrX	154563966	0.383183	0.0167081	0.0163947
ITGA7	Q13683-3	chr12	56109827	0.21491	0.16192	0.233559
SYTL2	Q9HCH5	chr11	85522184	0.0315576	0.165323	0.110874
UVRAG	Q9P2Y5	chr11	75526212	0.256001	0.0381527	0.0775489
HTT	P42858	chr4	3076408	0.754276	0.843488	0.95354
NSF	P46459	chr17	44668035	0.528198	0.900425	0.376984
BAG3	O95817	chr10	121410882	0.639445	0.806451	0.919057
DLGAP1	O14490	chr18	4455335	0.0642788	0.00372653	0.00343044
SUSD2	Q9UGT4	chr22	24577227	0.525165	0.670659	0.75994
CSTB	P04080	chr21	45196326	0.711274	0.302171	0.40592
WIPF3	A6NGB9	chr7	29846102	0.401775	0.163775	0.298442
SNX27	Q96L92	chr1	151584541	0.886899	0.033032	0.207904
ERO1L	Q96HE7	chr14	53162618	0.587075	0.0632839	0.154642
BIN1	O00499-5	chr2	127864931	0.0792037	0.0678901	0.261846
POLR2M	P0CAP2	chr15	57884231	0.365927	0.0410912	0.108159
PTDSS1	P48651	chr8	97273943	0.831397	0.670565	0.80184
SNX30	Q5VWJ9	chr9	115513118	0.910987	0.158074	0.404903
ETFB	P38117	chr19	51869672	0.804532	0.840678	0.934388
SDF2	Q99470	chr17	26989207	0.761526	0.970902	0.787146
POTEE	Q6S8J3	chr2	131975882	0.42278	0.985348	0.718016
EIF4E2	B8ZZ50	chr2	233414762	0.351579	0.218428	0.851773
MKL2	Q9ULH7	chr16	14165178	0.97435	0.899967	0.932293
RNF141	Q8WVD5	chr11	10562777	0.954261	0.410099	0.949913
LGALS3	P17931	chr14	55590828	0.837512	0.552189	0.407077
PGD	P52209-2	chr1	10458649	0.0626418	0.00935235	0.0103307
APLP1	K7EMN4	chr19	36358801	0.817954	0.894274	0.977484
P2RY12	Q9H244	chr3	151102600	0.852481	0.593739	0.800728
MRPS30	Q9NP92	chr5	44809027	0.887528	0.128026	0.0871028
GOLPH3	Q9H4A6	chr5	32174456	0.373614	0.0866511	0.420627
HECTD4	F8VWT9	chr12	112819896	0.246178	0.384022	0.739592
KCNA3	P22001	chr1	111217655	0.147056	0.0471916	0.0599199
TNS1	E9PGF5	chr2	218867718	0.690723	0.372005	0.462052
FAM110B	Q8TC76	chr8	58907068	0.937812	0.905555	0.874826
CPSF3	Q9UKF6	chr2	9563697	0.734404	0.119994	0.189406
UBE2O	Q9C0C9	chr17	74449288	0.898669	0.82057	0.864703
SYT1	J3KQA0	chr12	79257773	0.84809	0.873661	0.8652
CXADR	P78310	chr21	18884700	0.0397957	0.0472541	0.0558045
RUFY3	Q7L099	chr4	71569921	0.860878	0.752458	0.92847
C15orf40	Q8WUR7	chr15	83680393	0.594913	0.26882	0.622243
H2AFY	O75367	chr5	134735604	0.353293	0.00283749	0.00990404
DENND4C	R4GN35	chr9	19230433	0.646687	0.876263	0.958764
KIAA0513	O60268	chr16	85061375	0.745011	0.664545	0.864086
S100A1	P23297	chr1	153600402	0.455615	0.85204	0.510619
EPB41L1	Q9H4G0-2	chr20	34679426	0.642573	0.827436	0.611755
NUBP1	P53384	chr16	10837643	0.0622321	0.000233663	8.42e-05
PRKAR2A	P13861	chr3	48885279	0.392661	0.941505	0.349487
SPECC1	Q5M775	chr17	19912657	0.727258	0.770609	0.775877
SSR3	C9JA28	chr3	156272973	0.994494	0.209875	0.193523
HSPA1B	P08107	chr6	31795512	0.220308	0.0456496	0.0572748
COX6C	P09669	chr8	100906290	0.625233	0.95546	0.691538
QRSL1	Q9H0R6	chr6	107077453	0.292194	0.236063	0.275562
TMEM63B	Q5T3F8	chr6	44094651	0.970412	0.764221	0.932301
ARHGAP22	Q7Z5H3	chr10	49864310	0.349828	0.107292	0.223764
VWF	P04275	chr12	6233936	0.622895	0.41866	0.547507
PLA2G4C	Q9UP65	chr19	48614074	0.499294	0.913494	0.946673
SMG1	Q96Q15	chr16	18937776	0.203926	0.11418	0.230658
ABLIM2	Q6H8Q1-5	chr4	8160559	0.498296	0.00185336	0.00167443
MRPS25	P82663	chr3	15106842	0.123144	0.0521031	0.0935494
C12orf4	Q9NQ89	chr12	4647674	0.904752	0.75402	0.852958
RABGAP1	Q9Y3P9	chr9	125703112	0.370779	0.164945	0.155628
TMTC3	Q6ZXV5	chr12	88536073	0.720137	0.408735	0.687925
GATM	P50440-2	chr15	45694525	0.274859	0.650713	0.483509
SEZ6L2	Q6UXD5	chr16	29910868	0.23739	0.0369525	0.0717371
MRPL44	Q9H9J2	chr2	224822121	0.89892	0.546388	0.397604
HIF1AN	Q9NWT6	chr10	102288829	0.072179	0.0370799	0.0556693
FBXO22	Q8NEZ5	chr15	76196200	0.300582	0.89548	0.507807
SLC8A1	P32418-3	chr2	40838193	0.630787	0.00800032	0.039662
DTNA	Q9Y4J8-2	chr18	32073254	0.840182	0.669813	0.731112
NCBP1	Q09161	chr9	100395908	0.614323	0.249182	0.60029
HS2ST1	Q7LGA3	chr1	87380331	0.403512	0.00991573	0.0296059
PRCP	P42785	chr11	82681626	0.25217	0.0711527	0.0834062
SLC7A2	P52569	chr8	17354597	0.615267	0.914168	0.653013
ALKBH4	Q9NXW9	chr7	102105323	0.289213	0.418114	0.344764
FRRS1L	Q9P0K9	chr9	111929571	0.62107	0.0599997	0.160864
CCDC12	Q8WUD4	chr3	47023500	0.381719	0.558509	0.865773
SYT7	O43581-2	chr11	61348620	0.96301	0.878622	0.970878
SDC2	P34741	chr8	97505579	0.951945	0.358244	0.92991
ADPRHL2	Q9NX46	chr1	36554476	0.297128	0.00475455	0.00370182
BCL2	P10415	chr18	60987361	0.936995	0.00604133	0.0240394
NEURL1	O76050	chr10	105253736	0.250259	0.0555313	0.0181363
SCARB2	Q14108	chr4	77135046	0.121027	0.478321	0.551516
F12	P00748	chr5	176836577	0.924952	0.774488	0.987996
SMYD5	Q6GMV2	chr2	73441350	0.700746	0.149506	0.911942
DIRAS2	Q96HU8	chr9	93405386	0.932554	0.00184239	0.00421166
PREB	Q9HCU5	chr2	27357543	0.992472	0.00197152	0.00936269
ATXN1	P54253	chr6	16761722	0.130493	0.0564158	0.724813
OGDH	Q02218	chr7	44646171	0.243819	0.678855	0.34118
FBXO3	E9PJM3	chr11	33796089	0.498547	0.00114731	0.00459989
USP31	Q70CQ4	chr16	23160591	0.0670726	0.168435	0.235394
ACTA2	P62736	chr10	90751147	0.500276	0.65078	0.773129
FCER1G	P30273	chr1	161185024	0.625686	0.846355	0.826902
CIB1	Q99828	chr15	90777279	0.0649747	0.835467	0.946142
CC2D1A	Q6P1N0	chr19	14017014	0.835706	0.736213	0.889965
ZC3H7B	Q9UGR2	chr22	41697526	0.610087	0.807675	0.719181
NUDT16	Q96DE0	chr3	131100515	0.925087	0.407823	0.699304
SRI	P30626	chr7	87856308	0.7894	0.634628	0.838202
PFKM	P08237	chr12	48498922	0.57222	0.586692	0.585537
EMC1	Q8N766	chr1	19578046	0.140312	0.998092	0.226442
GNPNAT1	Q96EK6	chr14	53258386	0.289047	0.752509	0.678134
HARS	P12081	chr5	140071609	0.82757	0.236037	0.660355
MYL12A	J3QRS3	chr18	3247479	0.75115	0.262462	0.367228
ARSB	P15848	chr5	78281910	0.706857	0.0611977	0.139764
FGG	P02679	chr4	155534119	0.665324	0.0117316	0.0139553
SMCHD1	A6NHR9	chr18	2655737	0.659908	0.989611	0.833469
ZFYVE16	Q7Z3T8	chr5	79703832	0.731283	0.293952	0.962487
EDF1	O60869	chr9	139760738	0.417039	0.113324	0.123826
ABCG1	P45844	chr21	43619799	0.480624	0.0453726	0.0605521
PLXND1	Q9Y4D7	chr3	129325661	0.463227	0.623923	0.884172
PRKRA	O75569	chr2	179316239	0.511144	0.762715	0.736077
RIMBP2	O15034	chr12	131200826	0.742926	0.390687	0.899796
C3orf33	Q6P1S2	chr3	155524140	0.347832	0.50596	0.158148
CNKSR3	G9CGD6	chr6	154831793	0.167952	0.657766	0.830847
CRYZL1	O95825	chr21	35016232	0.80702	0.470155	0.582246
OGN	P20774	chr9	95166978	0.911237	0.680205	0.898401
SH3RF1	Q7Z6J0	chr4	170192256	0.405934	0.870653	0.815902
TMCC1	E9PC87	chr3	129612419	0.412269	0.104574	0.220851
AGBL4	Q5VU57	chr1	50489585	0.682169	0.396425	0.507142
PPFIA1	Q13136	chr11	70116806	0.23964	0.317831	0.628738
GNG3	P63215	chr11	62475130	0.0271865	0.0072547	0.00125027
HSD17B10	Q99714	chrX	53461320	0.894737	0.473213	0.76129
RAP1B	F5H077	chr12	69004619	0.897074	0.993773	0.454528
HIST1H1E	P10412	chr6	26156559	0.609347	0.452259	0.857178
ARHGAP39	Q9C0H5	chr8	145911194	0.403466	0.96857	0.951544
FLCN	Q8NFG4	chr17	17140502	0.511736	0.000272707	0.000171255
NAGLU	P54802	chr17	40688190	0.405264	0.420163	0.700739
DNAJA1	P31689	chr9	33025209	0.0785646	0.0123932	0.0228814
IGKV2-30	A0A075B6S3	chr2	89545079	0.692284	0.749994	0.927546
BROX	Q5VW32	chr1	222885895	0.024455	0.00120491	0.000543959
TMEM151B	Q8IW70	chr6	44238203	0.233958	0.0611139	0.145173
MUT	P22033	chr6	49430904	0.564201	0.0872258	0.238734
MYH9	P35579	chr22	36784063	0.354772	0.399957	0.426026
RRP12	Q5JTH9	chr10	99161127	0.587532	0.965232	0.603693
GABRB2	P47870-1	chr5	160976050	0.186914	0.00961953	0.0250195
IFT140	Q96RY7	chr16	1662111	0.249235	0.459227	0.480313
CLN8	Q9UBY8	chr8	1703944	0.544315	0.158506	0.497981
GOLGA5	Q8TBA6	chr14	93260576	0.504591	0.900876	0.702651
STAG2	Q8N3U4	chrX	123094062	0.785698	0.521661	0.763706
RABL2B	Q9UNT1-2	chr22	51222091	0.14524	0.0276441	0.0362433
LTF	E7EQB2	chr3	46526724	0.604674	0.175133	0.725653
CCT2	P78371	chr12	69979114	0.722669	0.174587	0.489153
PTP4A3	O75365	chr8	142402093	0.0141536	0.00842941	0.00164432
RNF5	Q99942	chr6	32146131	0.0826305	0.0952571	0.0700895
RAB2B	Q8WUD1	chr14	21945132	0.878368	0.532925	0.769854
TSC2	H3BMQ0	chr16	2097466	0.523027	0.313618	0.690312
PJA2	O43164	chr5	108745695	0.527771	0.127138	0.211214
COX6A1	P12074	chr12	120875893	0.96187	0.74852	0.16646
KIAA1598	A0MZ66	chr10	118886097	0.0873886	0.0808081	0.140288
MAGI2	Q86UL8	chr7	79082890	0.807349	0.641357	0.89486
DERL1	Q9BUN8	chr8	124054663	0.80418	0.194863	0.352867
ASPHD1	Q5U4P2	chr16	29911696	0.808446	0.00466474	0.00613551
PLD1	Q13393	chr3	171528740	0.558603	0.137356	0.273553
GC	P02774	chr4	72669758	0.860375	0.896904	0.854522
TOMM20	Q15388	chr1	235292251	0.452077	0.3736	0.600441
RPL5	P46777	chr1	93297582	0.859494	0.779533	0.954211
PTP4A2	Q12974	chr1	32410457	0.472563	0.135995	0.755335
ATXN2L	Q8WWM7	chr16	28834356	0.716426	0.082493	0.909204
WDR81	Q562E7	chr17	1619817	0.603245	0.112214	0.218045
ETFA	P13804	chr15	76603813	0.637315	0.407338	0.89624
LINGO1	Q96FE5	chr15	78113242	0.400022	0.370252	0.427131
ANKRD13A	Q8IZ07	chr12	110436991	0.224918	0.000308138	0.000683194
HSDL1	Q3SXM5	chr16	84178797	0.785389	0.5872	0.896783
ANK1	P16157-3	chr8	41754280	0.678295	0.656446	0.940556
NFKB1	P19838	chr4	103422486	0.236001	0.153061	0.251336
FEZ1	Q99689	chr11	125366213	0.41766	0.0871789	0.153703
RNF181	Q9P0P0	chr2	85822848	0.120274	0.200434	0.366268
STRN3	Q13033-2	chr14	31495607	0.833873	0.80872	0.945
LRP1	Q07954	chr12	57522276	0.899174	0.274426	0.68648
NUP62	P37198	chr19	50433020	0.834299	0.978158	0.942977
R3HDM1	Q15032	chr2	136289025	0.950168	0.409247	0.602433
RAP1GAP	P47736-2	chr1	21995801	0.512393	0.441716	0.738231
HIST1H1C	P16403	chr6	26056699	0.784034	0.705157	0.809721
YTHDF1	Q9BYJ9	chr20	61847586	0.698551	0.846279	0.960785
ARFGEF1	Q9Y6D6	chr8	68255912	0.507283	0.922391	0.82975
MRPL23	Q16540	chr11	1968508	0.800219	0.00946976	0.0163826
ARID1A	O14497	chr1	27022524	0.731751	0.691269	0.666162
PPP2R5A	Q15172	chr1	212458879	0.775389	0.0622277	0.128176
SACM1L	Q9NTJ5	chr3	45730548	0.563048	0.208663	0.562061
OPLAH	O14841	chr8	145118735	0.991905	0.687663	0.782141
BRSK2	Q8IWQ3-4	chr11	1411129	0.53841	0.862258	0.604225
GJB6	O95452	chr13	20806534	0.657016	0.893297	0.900819
SORD	Q00796	chr15	45315302	0.728646	0.00148887	0.00789641
MEGF9	Q9H1U4	chr9	123476748	0.858242	0.00920484	0.0359928
RFK	Q969G6	chr9	79009433	0.759394	0.0638663	0.879532
SEPT11	D6RER5	chr4	77870856	0.0201469	0.0639091	0.0108871
SORBS1	Q9BX66-12	chr10	97321171	0.0422486	0.0833285	0.03721
SLC9A6	Q92581-2	chrX	135067598	0.386711	0.946538	0.199212
SLC35F6	Q8N357	chr2	26987152	0.78327	0.641656	0.903887
RELL1	Q8IUW5	chr4	37687998	0.762723	0.732478	0.815575
TSPO	P30536	chr22	43547520	0.857556	0.78475	0.990333
UNC80	Q8N2C7	chr2	210636717	0.7131	0.188771	0.362215
RPS4X	P62701	chrX	71497150	0.588593	0.72078	0.725433
OGDH	E9PCR7	chr7	44646171	0.329192	0.766272	0.804948
NHP2	Q9NX24	chr5	177580968	0.783912	0.316814	0.860995
MAP7D1	Q3KQU3-4	chr1	36621180	0.586229	0.104002	0.371709
LPHN2	O95490	chr1	81771845	0.807234	0.6179	0.881368
NTRK3	Q16288	chr15	88799999	0.113997	0.737839	0.667602
SLC25A13	Q9UJS0	chr7	95951459	0.00606117	0.0758648	0.00990932
RABL6	Q3YEC7	chr9	139702374	0.872419	0.846592	0.850118
SYNE2	Q8WXH0	chr14	64319683	0.765709	0.885792	0.751643
GPAA1	O43292	chr8	145137493	0.0232823	0.0168818	0.0169518
WBP4	O75554	chr13	41635410	0.935537	0.804365	0.911432
RBM12B	Q8IXT5	chr8	94753245	0.985904	0.2873	0.790326
PCDH7	H0YAH0	chr4	30722037	0.749101	0.441241	0.70651
GADD45GIP1	Q8TAE8	chr19	13068050	0.316941	0.273565	0.371397
NDUFB1	O75438	chr14	92588261	0.807496	0.723178	0.871155
DKK3	F6SYF8	chr11	12031316	0.628561	0.0165461	0.0228971
NOTCH1	P46531	chr9	139440314	0.351464	0.118068	0.231821
GDE1	Q9NZC3	chr16	19533467	0.693383	0.820093	0.878768
SEPT3	Q9UH03	chr22	42372276	0.145739	0.101632	0.842038
SORBS2	O94875-7	chr4	186877806	0.700138	0.126518	0.794378
KNG1	P01042	chr3	186435065	0.902994	0.454903	0.928997
ZYX	Q15942	chr7	143078173	0.14321	0.550482	0.493221
BCLAF1	Q9NYF8	chr6	136610989	0.738643	0.153891	0.246063
ACTN2	P35609	chr1	236849754	0.991951	0.60277	0.933879
MAPT	P10636	chr17	43971748	0.932743	0.325237	0.665056
NCAM2	H9KV31	chr21	22370633	0.500197	0.166997	0.275016
RASA1	P20936	chr5	86563705	0.481172	0.0245721	0.0997077
GLUD2	P49448	chrX	120181462	0.0185457	0.000791279	0.00169339
BCCIP	Q9P287	chr10	127512115	0.62337	0.0494319	0.270064
TWF2	Q6IBS0	chr3	52273276	0.756852	0.892466	0.941842
CLPX	O76031	chr15	65477680	0.00141154	8.23932e-05	2.32936e-05
INSR	P06213	chr19	7294045	0.684087	4.19503e-05	6.9962e-05
NPTX2	P47972	chr7	98246609	0.248573	0.639988	0.909894
ITPKA	P23677	chr15	41785591	0.217511	0.126108	0.156079
SHANK2	A6NHU9	chr11	70963623	0.271798	0.0227185	0.0287139
NDRG2	Q9UN36-4	chr14	21539031	0.315825	0.964483	0.708805
ABHD14B	Q96IU4	chr3	52017425	0.908723	0.075586	0.842657
LUC7L3	O95232	chr17	48796905	0.744484	0.0201754	0.0621675
FOXRED1	Q96CU9	chr11	126138950	0.443148	0.160179	0.245108
AP4B1	B1ALD0	chr1	114447823	0.791862	0.670094	0.77628
PRPS1	P60891	chrX	106871737	0.17858	0.125753	0.166823
SPOCK1	Q08629	chr5	136934068	0.276657	0.096899	0.0965498
TF	P02787	chr3	133464800	0.761759	0.964944	0.962178
HID1	Q8IV36	chr17	72969261	0.68565	0.150686	0.383716
ATF2	B8ZZU6	chr2	176033110	0.175831	0.0650276	0.147014
DOCK1	A0A096LNH6	chr10	128593978	0.00219356	0.000741153	0.000244835
TNKS1BP1	Q9C0C2	chr11	57092426	0.86341	0.706121	0.9868
IKBKB	O14920	chr8	42128820	0.913323	0.44958	0.956643
ARPIN	Q7Z6K5	NA	#NUM!	0.015129	0.01572	0.00300076
MRVI1	H0YI08	chr11	10715535	0.126512	0.67198	0.300324
ACBD5	B7Z2R7	chr10	27531059	0.92357	0.487405	0.766052
ATG16L1	Q676U5	chr2	234118697	0.919727	0.633119	0.759039
RPS14	P62263	chr5	149829319	0.690953	0.989972	0.891494
TOX4	O94842	chr14	21944756	0.89679	0.226084	0.846967
LINGO2	Q7L985	chr9	28670283	0.246292	0.0237027	0.2645
U2AF2	P26368	chr19	56165512	0.978074	0.0208708	0.0671022
UBE4B	O95155	chr1	10092890	0.320384	0.257906	0.365796
F3	P13726	chr1	95007356	0.29427	0.0303228	0.058386
PIK3IP1	Q96FE7	chr22	31688520	0.364761	0.0839276	0.227347
CACNA1B	B1AQK6	chr9	140772241	0.000428918	0.0072202	0.000157269
PTP4A1	Q93096	chr6	64231666	0.845488	0.57196	0.904154
SEPT7	Q16181	chr7	35840542	0.0917291	0.0533566	0.0701288
CCT6A	P40227	chr7	56119323	0.713372	0.321574	0.447784
FN1	P02751-15	chr2	216300895	0.417862	0.325458	0.430417
SFXN1	Q9H9B4	chr5	174904065	0.671329	0.239247	0.453944
LYST	Q99698	chr1	236046940	0.844934	0.815618	0.951926
KHK	P50053	chr2	27309615	0.179338	0.351301	0.320991
SH3BP4	Q9P0V3	chr2	235860617	0.593832	0.965327	0.784404
DCTN1	E7EX90	chr2	74619214	0.910226	0.658524	0.907332
UBP1	Q9NZI7	chr3	33482863	0.255503	0.00354463	0.00146889
RPS25	P62851	chr11	118889401	0.844133	0.00931288	0.0300596
CFL2	Q9Y281	chr14	35184029	0.736434	0.881107	0.847756
TTC1	Q99614	chr5	159436120	0.62114	0.323423	0.923625
LARP1B	Q659C4	chr4	128982423	0.880509	0.0579092	0.169496
MMAB	Q96EY8	chr12	110011679	0.815049	0.674318	0.95719
SMOC1	Q9H4F8	chr14	70320848	0.278666	0.000264539	0.00102893
ACTL6A	O96019	chr3	179280668	0.454886	0.352171	0.389413
STIM1	G0XQ39	chr11	3875757	0.622952	0.100346	0.348795
ATL1	Q8WXF7-2	chr14	50999227	0.0640627	0.00711858	0.00883921
SIDT1	Q9NXL6-2	chr3	113251143	0.664149	0.886169	0.620854
NIPSNAP3A	Q9UFN0	chr9	107509969	0.844865	0.703117	0.942621
RPL24	P83731	chr3	101405626	0.848519	0.861875	0.91721
RNMTL1	Q9HC36	chr17	685513	0.556593	0.232699	0.345685
STK39	Q9UEW8	chr2	169104651	0.404681	0.65978	0.424611
LRBA	P50851	chr4	151936879	0.5761	0.104165	0.330808
SYT13	Q7L8C5	chr11	45307870	0.97919	0.135661	0.657881
PSMD3	O43242	chr17	38137050	0.765218	0.943076	0.840557
NA	P04207	NA	#NUM!	0.315736	0.899168	0.792372
DLAT	P10515	chr11	111895538	0.907575	0.91719	0.994636
DNAJC12	Q9UKB3	chr10	69597924	0.581212	0.236648	0.39828
NUDT4	Q9NZJ9	chr12	93771659	0.565114	0.0021918	0.00836655
CLTC	A0A087WVQ6	chr17	57697219	0.70521	0.190907	0.614446
CLSTN3	Q9BQT9	chr12	7282294	0.457964	0.410469	0.590498
ALDH1L1	O75891	chr3	125916837	0.151957	0.00614741	0.0147285
PARK2	O60260	chr6	163148803	0.942916	0.191012	0.444603
NHSL1	Q5SYE7	chr6	139013708	0.0431752	0.482237	0.976113
PACS2	Q86VP3	chr14	105766900	0.0465401	0.0194072	0.0269291
EIF3B	P55884	chr7	2393721	0.917235	0.000842909	0.00225035
NEO1	Q92859	chr15	73344051	0.473353	0.0319745	0.0779296
CTNNA2	P26232-5	chr2	79412357	0.0416499	0.101839	0.03959
UBAP2L	Q14157-5	chr1	154192655	0.294399	0.176745	0.305816
PRKCSH	K7ELL7	chr19	11546109	0.439714	0.760256	0.657285
CEPT1	Q9Y6K0	chr1	111682249	0.606929	0.113574	0.234388
MRPL57	Q9BQC6	NA	#NUM!	0.822334	0.310355	0.83817
S100A6	P06703	chr1	153508720	0.680994	0.6612	0.815336
AKAP1	Q92667	chr17	55162453	0.535527	0.677784	0.88421
IDH2	P48735	chr15	90645736	0.54152	0.0140349	0.0230565
TPP2	P29144	chr13	103249353	0.0165974	0.794303	0.0626886
PRKAB1	Q9Y478	chr12	120105558	0.480773	0.259381	0.493241
CSMD2	A0A087X0K4	chr1	34631443	0.506647	0.926165	0.669144
SLC6A12	P48065	chr12	323736	0.129056	0.000252177	0.000791248
TMEM186	Q96B77	chr16	8891505	0.34155	0.00429373	0.0100026
PLOD3	O60568	chr7	100861701	0.611725	0.824347	0.492616
SYNM	O15061	chr15	99638420	0.862673	0.632558	0.861379
RTN3	O95197	chr11	63448918	0.256101	0.0107079	0.0663054
MRS2	Q9HD23	chr6	24403153	0.479248	0.606221	0.716563
CNTN5	O94779	chr11	98891683	0.104025	0.0104708	0.0234112
PDZD8	Q8NEN9	chr10	119134978	0.451587	0.14947	0.252552
CHMP2B	Q9UQN3	chr3	87276421	0.441348	0.0722578	0.110792
SMIM12	Q96EX1	chr1	35325417	0.337921	0.378879	0.229836
VPS4A	Q9UN37	chr16	69345259	0.23649	0.180923	0.338979
ITGB2	P05107	chr21	46351904	0.169063	0.00618118	0.01754
ACTN4	O43707	chr19	39138289	0.410516	0.726631	0.588746
VAMP2	F8WCA0	chr17	8066864	0.0442024	0.0138658	0.00694563
DIAPH2	A6NML8	chrX	95939662	0.155556	0.146453	0.135253
KCTD12	Q96CX2	chr13	77460540	0.490375	0.448694	0.886842
NIF3L1	Q9GZT8-3	chr2	201754050	0.483372	0.307124	0.609116
CCZ1	P86790	chr7	5938356	0.539195	0.00159191	0.00251447
EPB41L2	E9PHY5	chr6	131384462	0.063378	0.0683125	0.0405155
DDX25	J3QL17	chr11	125773271	0.416161	0.473523	0.0571262
CPLX1	O14810	chr4	819986	0.635981	0.912516	0.942769
NEDD4L	Q96PU5	chr18	55711599	0.158649	0.848586	0.941419
RNF121	Q9H920	chr11	71639747	0.25966	0.236277	0.328544
TTI1	O43156	chr20	36661870	0.0204627	2.34336e-05	7.99578e-05
SLC25A20	O43772	chr3	48936426	0.632958	0.0321399	0.0549492
UNG	P13051	chr12	109535379	0.929327	0.534308	0.95763
AARS	P49588	chr16	70323446	0.593271	0.858288	0.92135
RTF1	Q92541	chr15	41700606	0.286001	0.339819	0.382775
CYB5R1	Q9UHQ9	chr1	202936408	0.577942	0.0821024	0.585168
CNOT11	Q9UKZ1	chr2	101869264	0.423274	0.437926	0.23051
GALK1	P51570	chr17	73761792	0.139134	0.0480221	0.0831872
CYB5A	P00167	chr18	71959251	0.128708	0.021748	0.0315989
ATP2C1	P98194-7	chr3	130569439	0.968626	0.681658	0.885071
ZFYVE9	O95405	chr1	52608046	0.976806	0.40363	0.508049
EIF4EBP2	Q13542	chr10	72164135	0.719997	0.767279	0.966669
MID1	O15344	chrX	10851773	0.59162	0.0841737	0.688579
COMMD3	Q9UBI1	chr10	22604903	0.506146	0.341057	0.74372
SPINT2	O43291	chr19	38734675	0.89038	0.1239	0.204997
SLC27A3	Q5K4L6	chr1	153746830	0.131261	0.144885	0.421043
PIK3CB	P42338	chr3	138553780	0.611211	0.575348	0.682215
DNM2	P50570-3	chr19	10828755	0.0540561	0.0314294	0.027221
ITPR1	Q14643	chr3	4535032	0.997451	0.00224476	0.00514732
ABHD17A	Q96GS6	chr19	1885546	0.483502	0.105431	0.154923
ELMOD1	E9PLM8	chr11	107461817	0.947951	0.749263	0.873061
MYO1F	O00160	chr19	8642461	0.536905	0.964503	0.33474
TSFM	P43897	chr12	58176372	0.922306	0.586635	0.932746
PSMD13	Q9UNM6	chr11	236546	0.0817071	0.0127881	0.0423163
C17orf62	Q9BQA9	chr17	80408705	0.384647	0.972446	0.809199
EIF3G	O75821	chr19	10230596	0.476652	0.0189569	0.0613119
C16orf91	Q4G0I0	chr16	1479345	0.774335	0.137636	0.395157
PRKCA	P17252	chr17	64298754	0.835422	0.642733	0.981009
PRMT5	O14744	chr14	23398794	0.483929	0.0320016	0.362025
RRAGD	Q9NQL2	chr6	90121989	0.594956	0.74823	0.762976
MRPL18	Q9H0U6	chr6	160210844	0.527627	0.0691191	0.0416434
SNRPF	P62306	chr12	96252706	0.490466	0.0772024	0.215524
NDUFAF1	Q9Y375	chr15	41694717	0.807261	0.0324186	0.106913
TACC1	O75410-2	chr8	38585704	0.655204	0.735291	0.889972
LRRC8C	Q8TDW0	chr1	90098631	0.291343	0.0883503	0.20517
CBR1	P16152	chr21	37442239	0.996939	0.671064	0.799008
STAMBP	O95630	chr2	74056086	0.501196	0.374682	0.639385
MAP4K5	A0A0A0MQR1	chr14	51027844	0.514492	0.664856	0.777978
CACNB1	Q02641	chr17	37353956	0.310558	0.0252794	0.0596724
ASCC3	Q8N3C0	chr6	101329248	0.523885	0.748407	0.717337
GOLGA3	Q08378	chr12	133405444	0.975267	0.0549912	0.0581278
PHYHIPL	Q96FC7	chr10	60936350	0.889883	0.655555	0.851122
RNF170	Q96K19	chr8	42752433	0.814895	0.929455	0.95367
HAGHL	Q6PII5-2	chr16	776936	0.76959	0.506382	0.618241
RAPGEF2	H0Y905	chr4	160025330	0.851497	0.176892	0.737161
HEXB	P07686	chr5	73935848	0.288562	0.55268	0.703468
OXCT1	P55809	chr5	41870621	0.567427	0.405226	0.585058
ACP2	P11117	chr11	47270457	0.46827	0.120582	0.24313
TM9SF3	Q9HD45	chr10	98347209	0.68074	0.0142848	0.045102
PALD1	Q9ULE6	chr10	72238577	0.980493	0.0395228	0.142613
NCL	P19338	chr2	232348352	0.77606	0.37473	0.704225
PNPLA7	Q6ZV29	chr9	140444986	0.799594	0.0689025	0.164269
CANX	D6RB85	chr5	179105629	0.799261	0.227893	0.62475
CSPG5	O95196	chr3	47622282	0.0521213	0.0568307	0.179073
MRPS10	P82664	chr6	42185603	0.734595	0.230332	0.415957
WASF1	Q92558	chr6	110501207	0.0379652	0.000859576	0.000383035
FAM129A	Q9BZQ8	chr1	184943682	0.116515	0.341078	0.144637
HSPB8	Q9UJY1	chr12	119616447	0.532383	0.182403	0.866942
JPH4	A0A087WWT0	chr14	24048009	0.681891	0.054153	0.175378
PAG1	Q9NWQ8	chr8	82024303	0.805904	0.8215	0.679332
HOMER3	Q9NSC5	chr19	19052070	0.759651	0.945556	0.720468
MSH6	P52701	chr2	47922669	0.413362	0.128806	0.0635095
PRUNE	Q86TP1	chr1	150980896	0.876633	0.634981	0.946134
CUEDC1	Q9NWM3	chr17	56032684	0.305495	0.0295459	0.051771
TIMM23	O14925	chr10	51623365	0.662424	0.059669	0.156798
FAM171B	Q6P995	chr2	187558698	0.824653	0.262433	0.188614
MTCH2	Q9Y6C9	chr11	47664175	0.433448	0.0954486	0.10785
COL4A2	P08572	chr13	110958159	0.468203	0.332101	0.463075
DTD1	Q8TEA8	chr20	18568537	0.451503	0.055835	0.128131
SLC25A32	Q9H2D1	chr8	104427417	0.429897	0.257553	0.188729
ITM2C	Q9NQX7	chr2	231729354	0.0703148	0.157281	0.716614
S100A10	P60903	chr1	151966866	0.639498	0.702025	0.767025
MFGE8	Q08431	chr15	89456642	0.69506	0.124201	0.960343
CEP41	Q9BYV8	chr7	130082274	0.35531	0.926116	0.836481
TMEM106B	Q9NUM4	chr7	12250867	0.337871	0.715103	0.654278
ALG12	Q9BV10	chr22	50312106	0.00543213	0.0407694	0.00140119
CLIP2	Q9UDT6	chr7	73703805	0.887782	0.982743	0.827575
MPP3	D3DX46	chr17	41910538	0.76271	0.0257668	0.044246
FAM188A	Q9H8M7	chr10	15902519	0.65914	0.377348	0.771162
ATP5C1	P36542	chr10	7830092	0.191928	4.76177e-05	7.25376e-05
EHD3	Q9NZN3	chr2	31456880	0.986587	0.036492	0.726063
CSNK1A1	P48729	chr5	148931007	0.7069	0.600587	0.757275
MCCC1	Q96RQ3	chr3	182833863	0.36592	0.0228716	0.0792841
NDUFV1	E9PJL9	chr11	67374323	0.230505	0.522962	0.2885
BBOX1	O75936	chr11	27062272	0.950577	0.00988823	0.050117
RABGAP1L	Q5R372	chr1	174128548	0.0725353	0.0807725	0.0114109
ANKRD44	Q8N8A2	chr2	198175897	0.10992	0.0101444	0.0106957
CRHBP	P24387	chr5	76248538	0.773203	0.0228194	0.0547505
VANGL2	Q9ULK5	chr1	160370376	0.392701	0.324103	0.396052
TMEM130	Q8N3G9	chr7	98468394	0.893325	0.316617	0.90191
CASK	O14936-4	chrX	41782716	0.00897716	0.0393026	0.00576068
SLC39A10	Q9ULF5	chr2	196440701	0.977104	0.423627	0.814964
PTGFRN	Q9P2B2	chr1	117452679	0.879342	0.839057	0.985251
FGFR2	P21802	chr10	123357972	0.668425	0.100672	0.944583
ENPP6	Q6UWR7	chr4	185142383	0.0172238	0.0064721	0.005915
MON2	Q7Z3U7-5	chr12	62860597	0.592729	0.470841	0.590514
TAPT1	Q6NXT6	chr4	16229033	0.956645	0.314991	0.356953
PPP2R4	Q15257-2	chr9	131873229	0.561385	0.98712	0.782679
ATP5E	P56381	chr20	57607437	0.905893	0.841942	0.92448
MLYCD	O95822	chr16	83932731	0.560744	0.795762	0.825041
RWDD2A	Q9UIY3	chr6	83903098	0.989598	0.534612	0.719546
GFAP	P14136-3	chr17	42994305	0.816875	0.66576	0.90539
MAP2	P11137-4	chr2	210288782	0.885061	0.0839162	0.990678
TTBK1	Q5TCY1	chr6	43211418	0.0302813	0.00542813	0.007381
RPS26	P62854	chr12	56435637	0.205244	0.228887	0.303934
METAP2	F8VQZ7	chr12	95867296	0.282491	0.199805	0.873432
EPHB1	P54762	chr3	134316643	0.0260322	0.192769	0.0432959
TAF15	Q92804	chr17	34136459	0.518619	0.371117	0.521904
GRB2	P62993	chr17	73401790	0.448075	0.21041	0.38622
DCAF8	G3V3G9	chr1	160254920	0.424946	0.876284	0.962975
GNB1	F6UT28	chr1	1822495	0.274729	0.0288918	0.00736937
DNAJB14	Q8TBM8	chr4	100867883	0.93703	0.0360217	0.23207
GSTT2	P0CG29	chr22	24322339	0.205121	0.00368974	0.0176908
ICAM1	P05362	chr19	10381511	0.471405	0.00257494	0.0110113
PYROXD1	Q8WU10	chr12	21590549	0.756401	0.787849	0.934621
ACSF2	Q96CM8	chr17	48503519	0.479781	0.0676373	0.258408
KPNA6	O60684	chr1	32573639	0.878108	0.58984	0.843162
GGA3	Q9NZ52	chr17	73258444	0.233319	0.0123516	0.017163
MERTK	E9PHX8	chr2	112656056	0.439277	0.66871	0.53735
NACA2	Q9H009	chr17	59668563	0.532782	0.127546	0.678124
PRKG1	Q13976-2	chr10	52750945	0.923321	0.52584	0.945844
RAP2B	P61225	chr3	152880029	0.370788	0.820388	0.35103
POLR2E	P19388	chr19	1095598	0.211218	0.0927685	0.127076
MEF2BNB-MEF2B	Q96FH0	chr19	19302967	0.990119	0.609769	0.822059
GABRG1	Q8N1C3	chr4	46126098	0.0362699	0.934055	0.968007
PLXNB3	Q9ULL4	chrX	153029651	0.624392	0.669935	0.858042
PRPF3	O43395	chr1	150293925	0.965441	0.525443	0.915623
RANBP9	Q96S59	chr6	13711796	0.920196	0.000338504	0.00169863
GBA2	Q9HCG7	chr9	35749983	0.593835	0.55695	0.469583
SCIN	Q9Y6U3	chr7	12610203	0.265607	0.105495	0.289637
PRMT2	P55345	chr21	48055079	0.83031	0.0686983	0.31114
AQP1	P29972	chr7	30893010	0.925797	0.800361	0.719441
SNX32	Q86XE0	chr11	65601112	0.207115	0.0123629	0.00569829
KIF3A	A0A087X011	chr5	132073330	0.421843	0.202194	0.263647
ASMTL	O95671	chrX	1572655	0.942957	0.772274	0.918482
EEF2	P13639	chr19	3985467	0.422739	0.498862	0.631205
DST	Q03001	chr6	56819426	0.22207	0.466326	0.332569
UPF2	Q9HAU5	chr10	12085169	0.0121716	0.068855	0.0183248
PNMA2	Q9UL42	chr8	26371608	0.885032	0.0286216	0.973251
RIC8A	Q9NPQ8	chr11	207511	0.0713581	0.000167322	0.000167054
ARHGAP17	Q68EM7	chr16	25026987	0.98503	0.360589	0.94695
FAM105A	Q9NUU6	chr5	14581884	0.513238	0.843495	0.905235
WBP11	Q9Y2W2	chr12	14956474	0.718546	0.628162	0.775821
DUS2	E7EUN9	chr16	68021649	0.303424	0.232012	0.381068
PRKCD	Q05655	chr3	53190025	0.30313	0.547643	0.158676
PTPRZ1	P23471	chr7	121513143	0.567645	0.760045	0.558478
PGS1	Q32NB8	chr17	76374721	0.780388	0.462529	0.683541
TUBGCP6	Q96RT7	chr22	50683421	0.44969	0.70056	0.722066
ULK3	Q6PHR2	chr15	75135687	0.11667	0.151704	0.158434
ATIC	P31939	chr2	216176540	0.576078	0.00189334	0.00202227
ABI3	Q9P2A4	chr17	47287589	0.0862976	0.0154754	0.0515142
CDH7	F5H5X9	chr18	63417488	0.0184431	0.00549573	0.00177147
NUDT19	A8MXV4	chr19	33182867	0.122894	0.683715	0.349018
NUDT6	P53370	chr4	123844123	0.751875	0.510764	0.955
PIP5KL1	Q5T9C9	chr9	130693076	0.332051	0.098618	0.170047
SESN3	P58005	chr11	94965705	0.00591125	0.00295047	0.000163105
SRP54	P61011	chr14	35451163	0.219978	0.112885	0.191142
PARS2	Q7L3T8	chr1	55230187	0.69644	0.726705	0.676256
TPRG1L	Q5T0D9	chr1	3541566	0.557576	0.0154526	0.0551055
NT5E	P21589	chr6	86159809	0.449086	0.281581	0.672243
MAPK10	P53779-2	chr4	87515284	0.359249	0.738833	0.701239
PVALB	P20472	chr22	37215523	0.0502835	0.0298103	0.00495983
GSN	P06396-3	chr9	123970072	0.0126683	0.0306185	0.0137056
SLC2A12	Q8TD20	chr6	134373774	0.602909	0.00193887	0.00302432
PCNXL3	Q9H6A9	chr11	65383244	0.710072	0.930206	0.915408
IDH3G	P51553	chrX	153059978	0.236057	0.0373178	0.0204209
RAB11FIP5	Q9BXF6	chr2	73383849	0.912834	0.887014	0.78901
C21orf2	O43822	chr21	45759285	0.46898	0.269242	0.569338
CTNNB1	P35222	chr3	41236328	0.399876	0.749597	0.672441
NFASC	O94856-9	chr1	204797779	0.768553	0.552713	0.943757
TSPAN14	Q8NG11	chr10	82213922	0.191088	0.00652706	0.0198057
ABHD6	Q9BV23	chr3	58223233	0.784437	0.16283	0.523847
C2orf88	Q9BSF0	chr2	190744335	0.629742	0.919675	0.85436
CLPB	Q9H078-2	chr11	72145692	0.7109	0.844765	0.973958
MACF1	Q9UPN3	chr1	39546988	0.650386	0.56646	0.78417
RPS2	P15880	chr16	2014861	0.53192	0.274293	0.432258
NTRK2	Q16620-2	chr9	87283466	0.218993	0.200051	0.247051
PSMD14	O00487	chr2	162164549	0.559143	0.0208847	0.0501739
EAPP	Q56P03	chr14	35008916	0.311814	0.803522	0.853983
AK5	Q9Y6K8	chr1	77747736	0.371864	0.00888068	0.0046796
STIP1	P31948	chr11	63952744	0.68433	0.446986	0.706904
DYNLL2	Q96FJ2	chr17	56160776	0.930505	0.314738	0.616813
PNPLA6	Q8IY17	chr19	7598890	0.641498	0.753772	0.700149
ARRB2	P32121	chr17	4613784	0.806179	0.0420038	0.0659049
MYL6	P60660	chr12	56551945	0.976652	0.321819	0.358269
KIAA1107	Q9UPP5-2	chr1	92632542	0.644057	0.152959	0.778307
FKBP3	Q00688	chr14	45604522	0.568317	0.0890336	0.366953
EFTUD1	Q7Z2Z2	chr15	82555104	0.498248	0.118759	0.559129
TMEM68	Q96MH6	chr8	56685966	0.52856	0.00129287	0.00194858
CTTNBP2	Q8WZ74	chr7	117514193	0.653909	0.839592	0.737156
EPB41	P11171	chr1	29213603	0.660551	0.932561	0.480811
SRPK2	P78362	chr7	105039755	0.661347	0.00110746	0.00278877
PA2G4	Q9UQ80	chr12	56498103	0.525482	0.383063	0.771334
H2AFX	P16104	chr11	118966177	0.698755	0.31171	0.602001
GRIN2A	Q12879	chr16	10276611	0.701214	0.687336	0.963926
MACF1	Q9UPN3-3	chr1	39546988	0.427385	0.652995	0.896587
AP1G1	O43747	chr16	71843104	0.578438	0.981757	0.9195
INPP5J	Q15735	chr22	31518717	0.100204	0.00303891	0.00635132
AKT3	Q9Y243	chr1	244014381	0.740458	0.71079	0.847032
AP1B1	Q10567-3	chr22	29819168	0.161519	0.0662811	0.0518681
RPS3A	P61247	chr4	152020725	0.648196	0.685139	0.805157
NUDT11	Q96G61	chrX	51239448	0.570369	0.0145542	0.0269282
RPL26	P61254	chr17	8286531	0.855959	0.0636967	0.237623
ENAH	Q8N8S7-2	chr1	225840844	0.701726	0.792366	0.951957
UCHL3	P15374	chr13	76123619	0.563288	0.549979	0.657912
PTPRN	Q16849	chr2	220174370	0.264387	0.349129	0.93679
RCSD1	Q6JBY9	chr1	167599330	0.207468	0.438424	0.403398
SLC44A1	Q8WWI5-3	chr9	108006903	0.0345706	0.0136065	0.00432399
ACTR3B	Q9P1U1	chr7	152456834	0.467835	0.807331	0.293707
RQCD1	Q92600	chr2	219433303	0.725687	0.785967	0.840358
NDC1	Q9BTX1	chr1	54304533	0.927962	0.0647585	0.891258
DSC2	Q02487	chr18	28682378	0.750748	0.0110525	0.0509065
AKAP17A	Q02040	chrX	1710486	0.122503	0.00717453	0.00880266
TARS2	Q9BW92	chr1	150459887	0.264564	0.0205081	0.0300317
GTPBP10	A4D1E9	chr7	89964537	0.86497	0.480469	0.563211
SLC24A2	Q9UI40-2	chr9	19786926	0.770908	0.0032896	0.017723
VSTM2B	A6NLU5	chr19	30017406	0.881152	0.167652	0.881801
NBEA	Q8NFP9	chr13	35516424	0.930777	0.91345	0.941611
FAM96B	Q9Y3D0	chr16	66968326	0.281674	0.692812	0.985761
MAGED4B	Q96JG8	chrX	51812368	0.834162	0.597606	0.81026
ACTBL2	Q562R1	chr5	56778636	0.81592	0.0478027	0.583466
EFHD1	Q9BUP0	chr2	233470767	0.0873864	0.00160042	0.00379805
SF3B4	Q15427	chr1	149900236	0.236099	0.0680634	0.117934
MAPKAPK2	P49137	chr1	206858289	0.373607	1.32422e-06	4.94952e-06
PDCD4	Q53EL6	chr10	112631565	0.119722	0.119503	0.182173
TCEAL7	Q9BRU2	chrX	102585124	0.674513	0.84526	0.717973
WDR13	Q9H1Z4	chrX	48448430	0.819314	0.608248	0.788462
HIST3H2BB	Q8N257	chr1	228645808	0.7525	0.0356823	0.162073
MGMT	P16455	chr10	131265448	0.859856	0.975087	0.29459
NLE1	Q9NVX2	chr17	33469334	0.0151454	0.00473612	0.00488884
RAE1	P78406	chr20	55926066	0.26911	0.89079	0.746816
L1TD1	Q5T7N2	chr1	62660503	0.443782	0.960761	0.981797
ARMCX1	Q9P291	chrX	100805514	0.512246	0.886872	0.39274
CLASP1	Q7Z460-4	chr2	122407163	0.536316	0.536414	0.554406
B9D1	Q9UPM9	chr17	19281495	0.804619	0.296198	0.543047
ACTR1B	P42025	chr2	98280570	0.124554	0.000794131	0.00179345
EPB42	P16452	chr15	43513481	0.882698	0.635273	0.901344
REEP3	X6R3X1	chr10	65281123	0.741731	0.138579	0.223812
PIP4K2C	Q8TBX8	chr12	57984957	0.554784	0.964057	0.870445
FLOT2	Q14254	chr17	27224697	0.674109	0.00984765	0.0259348
TIMM50	Q3ZCQ8	chr19	39971052	0.994826	0.586554	0.874507
OGFOD2	Q6N063	chr12	123459127	0.2101	0.342689	0.27877
STMN4	Q9H169	chr8	27115937	0.825106	0.55781	0.682935
TAC1	P20366	chr7	97361220	0.9775	0.450011	0.398594
TTYH1	Q9H313-3	chr19	54926393	0.29084	0.827581	0.526797
PRDX1	Q06830	chr1	45988719	0.934149	0.710177	0.860757
JAK1	P23458	chr1	65432187	0.431546	0.489185	0.730387
PPP1R7	Q15435	chr2	242088991	0.555076	0.0340589	0.0999585
PRKACA	P17612	chr19	14228896	0.28622	0.368511	0.379042
APOA4	P06727	chr11	116694022	0.153129	0.170999	0.221546
AP2B1	P63010	chr17	33905065	0.0686473	0.110288	0.05115
BTN3A3	O00478	chr6	26440700	0.929842	0.228568	0.57597
UCK1	Q9HA47	chr9	134406655	0.181501	0.0464815	0.0829893
CD47	Q08722	chr3	107809872	0.0296279	0.00299185	0.00223211
NRIP3	Q9NQ35	chr11	9025596	0.169127	0.256831	0.437613
UBE2V2	Q15819	chr8	48920960	0.607554	0.725675	0.859206
APBA1	Q02410	chr9	72287222	0.149634	0.050751	0.0276885
RHOB	P62745	chr2	20646835	0.790963	0.919276	0.902192
WNK1	Q9H4A3-7	chr12	861759	0.865124	0.0943848	0.71191
LRRC8A	Q8IWT6	chr9	131644391	0.824638	0.688616	0.799421
NA	P01700	NA	#NUM!	0.0314962	0.308603	0.141818
UBA6	A0AVT1	chr4	68566897	0.0258114	0.0257262	0.0263229
SPCS1	Q9Y6A9	chr3	52738971	0.536722	0.0100886	0.031539
MRPS36	P82909	chr5	68513587	0.168118	0.0226775	0.0514814
PICALM	Q13492	chr11	85780924	0.661079	0.461994	0.846599
GALT	P07902	chr9	34638130	0.73919	0.601773	0.822162
HAPLN1	P10915	chr5	83017432	0.738162	0.225114	0.763118
DNAJC17	Q9NVM6	chr15	41099675	0.266797	0.640931	0.727218
TRMT11	Q7Z4G4	chr6	126307576	0.565993	0.868435	0.861446
PDHB	P11177	chr3	58419584	0.866118	0.672863	0.760357
SMARCA2	P51531	chr9	2015342	0.82562	0.413372	0.572438
PPP1R13B	Q96KQ4	chr14	104313927	0.507162	0.823142	0.826643
GSTM5	P46439	chr1	110254864	0.0426031	0.706818	0.857962
PPM1F	P49593	chr22	22307209	0.173955	0.0745966	0.0623204
GFPT1	Q06210	chr2	69614382	0.0418354	0.00463316	0.0075524
HADHB	P55084	chr2	26466038	0.370326	0.0928624	0.240595
FBLN1	P23142	chr22	45898118	0.394581	0.113997	0.232296
CNTN6	Q9UQ52	chr3	1134260	0.685402	0.29354	0.680159
PCDH7	O60245	chr4	30722037	0.503525	0.0655181	0.188791
KCNJ4	P48050	chr22	38851205	0.0510109	0.0192843	0.00627419
FBXO41	Q8TF61	chr2	73511559	0.712361	0.793292	0.930241
RPS9	P46781	chr19	54704610	0.968814	0.450119	0.359343
ACTG1	I3L4N8	chr17	79490873	0.168107	0.781338	0.357164
SNX16	P57768	chr8	82755101	0.788769	0.000762951	0.00290619
PALM	O75781	chr19	708953	0.005117	0.0259477	0.000574296
TBC1D15	Q8TC07-2	chr12	72233487	0.777684	0.888049	0.756098
EIF2B5	Q13144	chr3	183852826	0.930266	0.266604	0.717252
MARC1	Q5VT66	chr1	220960101	0.143487	0.0210327	0.0386097
IER3IP1	Q9Y5U9	chr18	44702652	0.169106	0.0949709	0.131595
PML	P29590	chr15	74287014	0.311929	0.957318	0.713152
SNF8	Q96H20	chr17	47022479	0.533635	0.766227	0.751651
C12orf66	J3KNH0	chr12	64616076	0.831289	0.0753159	0.737953
DNAJB6	O75190-2	chr7	157128075	0.957736	0.791601	0.803803
MDGA2	Q7Z553	chr14	48144157	0.358086	0.369798	0.708625
RAB26	Q9ULW5	chr16	2190804	0.702472	0.400693	0.805159
HNRNPDL	O14979	chr4	83351294	0.966806	0.435969	0.888251
MFI2	P08582	chr3	196756687	0.0138292	0.949802	0.91182
ITGAV	P06756	chr2	187454792	0.126609	0.0252856	0.0438243
STRAP	Q9Y3F4	chr12	16035325	0.705303	0.222401	0.848737
TMSB10	P63313	chr2	85132749	0.762148	0.0406247	0.524639
DNM1	Q05193-2	chr9	130965658	0.505138	0.489289	0.825467
ARHGAP1	Q07960	chr11	46722165	0.127174	0.00200545	0.000451329
CADM3	Q8N126	chr1	159141399	0.640381	0.803678	0.833402
MCEE	Q96PE7	chr2	71357369	0.448681	0.397398	0.580357
IWS1	Q96ST2	chr2	128284462	0.578885	0.0660481	0.296289
HDAC2	Q92769	chr6	114332472	0.835775	0.0215628	0.0814774
CA3	P07451	chr8	86285665	0.760891	0.971075	0.931323
METTL13	Q8N6R0	chr1	171750788	0.761589	0.00164815	0.00434414
NDUFV3	P56181-2	chr21	44299754	0.561827	0.736811	0.772477
PDE6D	O43924	chr2	232650982	0.943182	0.652189	0.89186
LIN7C	Q9NUP9	chr11	27528320	0.601463	0.270759	0.89032
THUMPD3	Q9BV44	chr3	9404526	0.559786	0.0244045	0.702449
CSGALNACT1	Q8TDX6	chr8	19615540	0.773176	0.778623	0.879943
SERPING1	P05155	chr11	57364860	0.336033	0.547456	0.435412
AKAP7	O43687-2	chr6	131456806	0.459604	0.159041	0.353526
PDLIM4	P50479	chr5	131593364	0.406771	0.979888	0.675132
LACE1	Q8WV93	chr6	108616098	0.430138	0.514818	0.703981
TPM1	P09493-9	chr15	63334831	0.468686	0.865587	0.918318
DHRS4	Q9BTZ2	chr14	24422795	0.221151	0.224689	0.19537
ADAR	P55265	chr1	154600475	0.958723	0.872274	0.852246
CCDC50	Q8IVM0	chr3	191046866	0.828845	0.189156	0.718417
FIG4	Q92562	chr6	110012499	0.253204	0.999412	0.0550619
GPR155	Q7Z3F1	chr2	175351822	0.534162	0.0349657	0.0839975
SEL1L	Q9UBV2	chr14	82000205	0.852255	0.012276	0.0446625
ISCU	Q9H1K1	chr12	108956358	0.541656	0.81355	0.678005
STOM	P27105	chr9	124132531	0.569856	0.734451	0.756122
NCEH1	Q6PIU2	chr3	172429008	0.499327	0.274073	0.842387
BACE1	P56817	chr11	117186975	0.362948	0.152943	0.839525
MRPS18C	Q9Y3D5	chr4	84377085	0.30809	0.0623801	0.0818861
SDC4	P31431	chr20	43977064	0.527888	0.00121993	0.00591581
ARHGAP12	Q8IWW6	chr10	32217742	0.493654	0.605914	0.556245
GLMN	Q92990	chr1	92764544	0.644839	0.492653	0.817427
CYBA	P13498	chr16	88717560	0.965171	0.334407	0.831315
NUDT18	Q6ZVK8	chr8	21966932	0.732418	0.453744	0.704024
PI4K2A	Q9BTU6	chr10	99344131	0.515884	0.1396	0.203247
TUBGCP4	Q9UGJ1	chr15	43661419	0.517178	0.679566	0.88302
CFAP20	Q9Y6A4	NA	#NUM!	0.296519	0.363693	0.403269
DCLK1	O15075-2	chr13	36705443	0.59068	0.839165	0.750361
PPID	Q08752	chr4	159644548	0.476084	0.83159	0.473553
SH3PXD2B	A1X283	chr5	171881527	0.246199	0.0656587	0.148659
PAK7	Q9P286	chr20	9819689	0.130073	0.199101	0.0396525
MACROD2	A1Z1Q3	chr20	13976015	0.252876	0.835822	0.928484
TMEM126A	Q9H061	chr11	85359011	0.882437	0.570939	0.683273
RANBP3	Q9H6Z4	chr19	5978153	0.00384603	0.00320335	0.000381625
RANBP3	B7Z7F3	chr19	5978153	0.266674	0.844771	0.55397
MYH10	P35580-4	chr17	8534079	0.4631	0.720226	0.426187
UQCR10	Q9UDW1	chr22	30163358	0.702457	0.856644	0.878022
VPS37A	Q8NEZ2	chr8	17104080	0.500495	0.144247	0.498971
BPTF	Q12830	chr17	65821640	0.831142	0.915965	0.979256
CDK2AP1	O14519	chr12	123756881	0.422844	0.0546129	0.112376
CRYM	Q14894	chr16	21314404	0.342921	0.0587123	0.120292
MRPL40	Q9NQ50	chr22	19419425	0.695015	0.0269159	0.018353
TRIM32	Q13049	chr9	119449581	0.387289	0.651082	0.592458
ANKFY1	Q9P2R3	chr17	4167274	0.0615056	2.21018e-06	2.95732e-06
C7orf43	Q8WVR3	chr7	99756338	0.948567	0.721057	0.854668
FBXW2	Q9UKT8	chr9	123555690	0.559735	0.823537	0.851616
IFT43	Q96FT9	chr14	76368479	0.519741	0.437782	0.760154
ATP6V1F	Q16864	chr7	128502880	0.902134	0.401107	0.681897
PHPT1	Q9NRX4	chr9	139743176	0.978967	0.318509	0.79765
PPIL1	Q9Y3C6	chr6	36842800	0.835909	0.0210688	0.775988
LGI4	Q8N135	chr19	35633355	0.619628	0.696037	0.890106
SERF2	P84101	chr15	44069285	0.976052	0.639355	0.877668
SURF1	Q15526	chr9	136223552	0.294438	0.428648	0.462682
ERGIC1	Q969X5	chr5	172261278	0.0169283	0.817861	0.0178778
SOD2	P04179	chr6	160183561	0.0565433	0.00036696	0.000134485
TACO1	Q9BSH4	chr17	61678231	0.00217641	0.00164146	0.000258849
C2CD5	Q86YS7-4	chr12	22697480	0.982943	0.669524	0.842042
GNAQ	B1AM21	chr9	80646374	0.336341	0.202027	0.384156
GABRB2	P47870	chr5	160976050	0.482476	0.21117	0.804713
ATP2B4	P23634	chr1	203595689	0.0532328	0.0668904	0.022393
NAMPT	P43490	chr7	105926772	0.664647	0.422115	0.550405
HDGF	P51858	chr1	156736717	0.350981	0.548598	0.242827
C1orf198	Q9H425	chr1	231005335	0.0956183	0.0128185	0.0222854
SIPA1	Q96FS4	chr11	65405568	0.478475	0.483163	0.46783
ANXA1	P04083	chr9	75766673	0.5035	0.42475	0.610155
TMEM165	Q9HC07	chr4	56262124	0.597096	0.843426	0.759254
KCNC2	Q96PR1	chr12	75603648	0.133015	0.164918	0.120023
DIP2A	Q14689	chr21	47878812	0.288773	0.0269993	0.189977
APMAP	Q9HDC9	chr20	24973615	0.319557	0.149593	0.341144
CLPP	Q16740	chr19	6361463	0.729439	0.0624523	0.381676
VIMP	Q9BQE4	chr15	101817705	0.863214	0.777857	0.75885
GLDC	P23378	chr9	6645650	0.844546	0.566275	0.742713
ANAPC1	Q9H1A4	chr2	112642267	0.98335	0.0132898	0.0153406
PSEN1	P49768	chr14	73603126	0.602712	0.509927	0.555582
FAM50A	Q14320	chrX	153672473	0.547171	0.0083552	0.0171298
NA	P01598	NA	#NUM!	0.692187	0.667574	0.914895
DTNBP1	A6NFV8	chr6	15663289	0.64715	0.0288475	0.0806435
RBP1	P09455	chr3	139258671	0.00182288	0.00905722	0.00190558
COL6A3	C9JNG9	chr2	238323018	0.859435	0.746784	0.863234
PENK	P01210	chr8	57359293	0.883574	0.850675	0.994515
NCLN	Q969V3	chr19	3185561	0.149175	0.0905152	0.120883
YARS	P54577	chr1	33283754	0.623873	0.0142665	0.0491278
ENY2	Q9NPA8	chr8	110346553	0.20504	0.0067307	0.0108704
ANKS1A	Q92625	chr6	34857042	0.499711	0.85414	0.509367
SNX3	O60493	chr6	108582464	0.91926	0.883501	0.920822
SPTLC1	O15269	chr9	94877666	0.428925	0.681836	0.770662
WSB2	F5H280	chr12	118500235	0.580408	0.915479	0.947747
SLC9A1	P19634	chr1	27493472	0.0774401	0.319128	0.119826
ERP44	Q9BS26	chr9	102861322	0.222636	0.394202	0.332241
NDRG4	Q9ULP0	chr16	58496750	0.775865	0.134604	0.190289
DHX16	O60231	chr6	30640814	0.890807	0.615085	0.843962
TBC1D9B	Q66K14	chr5	179334859	0.384502	0.0628078	0.109599
EOGT	Q5NDL2	chr3	69063112	0.0534299	0.187836	0.139472
TBC1D2B	Q9UPU7	chr15	78370066	0.991773	0.692785	0.859587
PLIN4	Q96Q06-2	chr19	4517716	0.786898	0.133077	0.311065
TPM3	P06753-4	chr1	154167124	0.692986	0.407262	0.55712
AHCY	P23526	chr20	32899608	0.404979	0.065065	0.531371
SEC14L3	Q9UDX4	chr22	30868036	0.501803	0.131198	0.517186
ADRM1	Q16186	chr20	60877149	0.424773	0.0139062	0.0248386
AKR1B1	P15121	chr7	134144036	0.894808	0.630202	0.92951
TOM1L2	B7Z2U2	chr17	17875736	0.0706195	0.0866428	0.08343
MLF2	Q15773	chr12	6876641	0.505338	0.0859804	0.352149
IVNS1ABP	Q9Y6Y0	chr1	185286461	0.655188	0.819391	0.658498
GJB2	P29033	chr13	20767037	0.977133	0.204605	0.331273
RGS14	H0Y8W3	chr5	176784838	0.436069	0.194246	0.497344
CST3	P01034	chr20	23619110	0.940933	0.749047	0.923326
CFD	P00746	chr19	859453	0.924571	0.61989	0.912562
NPDC1	Q5SPY9	chr9	139940655	0.00237869	0.00603574	0.0022636
CTR9	Q6PD62	chr11	10772534	0.782462	0.577352	0.892643
AASS	Q9UDR5	chr7	121784334	0.753135	0.220659	0.849787
CYFIP1	Q7L576	chr15	22892005	0.269498	0.0280861	0.0768703
CADM4	Q8NFZ8	chr19	44143991	0.960745	0.0505696	0.182241
GNAQ	P50148	chr9	80646374	0.776574	0.442781	0.750734
TMEM214	Q6NUQ4	chr2	27255778	0.832312	0.440563	0.750432
SORBS3	O60504	chr8	22402499	0.813091	0.659556	0.957175
YY1	P25490	chr14	100704635	0.578985	0.170687	0.376306
OCRL	Q01968	chrX	128673826	0.984449	0.906742	0.989958
PNP	P00491	chr14	20937113	0.949201	0.585223	0.803192
TRIM2	Q9C040	chr4	154073494	0.81512	0.684394	0.917342
FN1	P02751	chr2	216300895	0.477019	0.406011	0.718415
APOOL	Q6UXV4	chrX	84258832	0.382202	0.999196	0.541441
MRPS2	Q9Y399	chr9	138391830	0.00596312	0.0150108	0.00459031
COPS8	Q99627	chr2	237993955	0.612019	0.926708	0.925584
SCRIB	Q14160	chr8	144897549	0.136529	0.160335	0.220954
CNBP	P62633-4	chr3	128902765	0.74529	0.0103903	0.023795
GANAB	Q14697-2	chr11	62414104	0.853589	0.846446	0.795503
LAMTOR2	Q9Y2Q5	chr1	156024543	0.34661	0.854658	0.706192
PLAC9	Q5JTB6	chr10	81891438	0.822441	0.959508	0.953304
GAB1	Q13480-2	chr4	144257915	0.185567	0.0480068	0.0629932
ABLIM2	Q6H8Q1-9	chr4	8160559	0.689329	0.162219	0.723685
CCDC22	O60826	chrX	49091927	0.618358	0.450704	0.590836
BCKDHB	P21953	chr6	80816364	0.972156	0.0114702	0.0239118
PCNA	P12004	chr20	5107272	0.19089	0.0233036	0.0409398
UQCRC1	P31930	chr3	48648409	0.927455	0.364911	0.61898
COQ10B	B8ZZV9	chr2	198318147	0.981777	0.880193	0.997956
ASCC2	Q9H1I8	chr22	30234271	0.911878	0.185453	0.34258
MTMR2	Q13614	chr11	95658479	0.488549	0.659129	0.60862
GSS	P48637	chr20	33543620	0.856183	0.898352	0.863748
TRMU	O75648	chr22	46726772	0.390384	0.234826	0.171748
NTMT1	Q9BV86	chr9	132371163	0.632961	0.0902126	0.279456
STRBP	Q96SI9	chr9	126030855	0.225927	0.0626475	0.297497
EIF1AY	O14602	chrY	22737611	0.807023	0.316706	0.520715
DLG1	Q12959-4	chr3	197026171	0.46049	0.105601	0.21122
CFH	P08603	chr1	196621008	0.790914	0.966855	0.725542
CHCHD2	Q9Y6H1	chr7	56174269	0.274361	0.108266	0.162213
NOVA1	P51513	chr14	27066960	0.913511	0.205351	0.890255
BNIP1	Q12981	chr5	172571445	0.655235	0.68186	0.702589
C21orf59	P57076	chr21	33985176	0.825308	0.542557	0.746236
PCM1	Q15154	chr8	17780349	0.0713926	0.0611383	0.0426345
ATPIF1	Q9UII2	chr1	28562620	0.700015	0.436901	0.737692
MRPL10	Q7Z7H8	chr17	45908900	0.988569	0.797745	0.850162
USP16	Q9Y5T5	chr21	30396950	0.831073	0.951395	0.877018
CENPE	Q02224	chr4	104119566	0.719261	0.635923	0.616824
ACP1	P24666	chr2	264140	0.000332405	2.04706e-05	2.10624e-06
DARS	P14868	chr2	136743670	0.40138	0.253951	0.426474
SCAMP1	O15126	chr5	77656339	0.00771372	0.0326614	0.0179929
ERICH5	Q6P6B1	NA	#NUM!	0.953614	0.04532	0.837833
ABCB8	Q9NUT2	chr7	150725510	0.0763991	0.000269175	0.000660103
KIAA1468	Q9P260-2	chr18	59854491	0.237901	0.0673582	0.049822
FAM81A	Q8TBF8	chr15	59664892	0.884003	0.678133	0.949465
RNF34	Q969K3	chr12	121837844	0.255123	0.387312	0.987975
MAPK12	P53778	chr22	50700254	0.0493339	0.923841	0.837784
CNTN1	Q12860	chr12	41086244	0.617219	0.210233	0.451051
NCAM1	A0A087X1V2	chr11	112831997	0.283864	0.23658	0.282599
PIPOX	Q9P0Z9	chr17	27277531	0.833593	0.19125	0.194981
ORM1	P02763	chr9	117085336	0.516688	0.112688	0.234961
NPY	P01303	chr7	24323782	0.159012	0.00219002	0.00307715
RNPEP	Q9H4A4	chr1	201951500	0.481249	0.158922	0.384157
SGPP1	Q9BX95	chr14	64194757	0.645914	0.677834	0.837774
PEG3	Q9GZU2	chr19	57352096	0.062573	0.00482805	0.00358046
OSBPL7	Q9BZF2	chr17	45899200	0.544518	0.115507	0.273958
PITPNM1	O00562-2	chr11	67273734	0.776642	0.141938	0.712853
PPP1CB	P62140	chr2	28974506	0.963091	0.933878	0.979229
CWC27	Q6UX04	chr5	64064757	0.794348	0.716402	0.786236
CD14	P08571	chr5	140013286	0.163224	0.168876	0.156318
TTC39B	Q5VTQ0	chr9	15307358	0.440239	0.920787	0.81942
RWDD1	Q9H446	chr6	116892530	0.675452	0.899206	0.99013
PLEC	Q15149-3	chr8	145050902	0.965087	0.679656	0.874194
GNA13	Q14344	chr17	63052957	0.129033	0.000104279	0.000458383
SLC30A9	Q6PML9	chr4	41992489	0.68924	0.913818	0.933487
EDC4	Q6P2E9	chr16	67906926	0.854732	0.925593	0.952173
TTC39A	D3DQ30	chr1	51810788	0.0874814	0.00173041	0.0046441
NUP153	P49790	chr6	17706656	0.848302	0.709684	0.829248
C20orf27	Q9GZN8	chr20	3749034	0.838588	0.896809	0.72244
CLASP2	J3KR49	chr3	33759848	0.980003	0.0436673	0.0913552
RPE	Q96AT9	chr2	210867289	0.553799	0.195033	0.151952
ARHGAP21	Q5T5U3	chr10	25012597	0.000263035	0.00137973	0.000121652
CD46	P15529-2	chr1	207925402	0.979633	0.775016	0.970997
STRIP1	Q5VSL9	chr1	110574199	0.863471	0.920235	0.976591
ATP5O	P48047	chr21	35288284	0.892568	0.95413	0.763396
FRYL	O94915	chr4	48782339	0.3807	0.0846493	0.19491
RPAP2	Q8IXW5	chr1	92764522	0.700941	0.043045	0.343116
MDN1	Q9NU22	chr6	90529442	0.912716	0.920189	0.995471
GTF3C4	Q9UKN8	chr9	135545422	0.99049	0.0814766	0.347432
C4A	P0C0L4	chr6	31949801	0.775989	0.00878925	0.036032
AKR7A3	O95154	chr1	19615744	0.102999	0.670271	0.175531
MB21D2	Q8IYB1	chr3	192635950	0.270344	0.000935476	0.00133793
ARIH1	Q9Y4X5	chr15	72766667	0.349044	0.547683	0.616104
NPM1	P06748	chr5	170814120	0.365366	0.62771	0.593086
TUB	E9PQR4	chr11	8040791	0.609308	0.089536	0.583156
ACAP2	Q15057	chr3	195163807	0.826465	0.406116	0.9312
GAS7	O60861	chr17	10101868	0.584001	0.207494	0.725223
RHOA	P61586	chr3	49450431	0.675477	0.842872	0.891764
ENDOD1	O94919	chr11	94822974	0.0103569	0.000115365	6.85728e-05
SERPINB1	P30740	chr6	2842240	0.426243	0.39211	0.855761
RAP1A	P62834	chr1	112084840	0.855375	0.88058	0.680572
MRPL19	P49406	chr2	75873909	0.442456	0.217869	0.925713
IPO7	O95373	chr11	9406169	0.127911	0.137714	0.146928
CAV2	E9PCT3	chr7	115927434	0.530098	0.6098	0.709819
ISOC1	Q96CN7	chr5	128430444	0.869455	0.500035	0.702777
CNDP2	Q96KP4	chr18	72163051	0.827554	0.260415	0.67698
QPRT	Q15274	chr16	29674600	0.834405	0.00289712	0.0128373
SYN2	A0A087X2E3	chr3	12045876	0.000488896	0.0100902	0.000291874
THG1L	Q9NWX6	chr5	157158205	0.660916	0.120752	0.813036
NGLY1	Q96IV0	chr3	25831530	0.790712	0.631657	0.915326
AUP1	Q9Y679	chr2	74757066	0.707878	0.620801	0.657298
RAB5B	P61020	chr12	56367697	0.461443	0.0107724	0.0056768
RAB24	Q969Q5	chr5	176730745	0.844388	0.740954	0.793048
GKAP1	Q5VSY0-2	chr9	86444431	0.127026	0.00100056	0.000794831
PDE12	Q6L8Q7	chr3	57542003	0.702889	0.422476	0.493566
CIT	H7BYJ3	chr12	120315095	0.84031	0.966508	0.941916
IARS	P41252	chr9	95056038	0.425139	0.165435	0.116743
APOA1	P02647	chr11	116708666	0.191689	0.925996	0.473779
RBM12	Q9NTZ6	chr20	34252878	0.383748	0.586348	0.612564
RABEPK	Q7Z6M1	chr9	127962821	0.631636	0.170367	0.340815
WDR24	Q96S15-2	chr16	740444	0.512387	0.991037	0.738982
HDHD3	Q9BSH5	chr9	116139279	0.814161	0.917274	0.852774
CSPG4	Q6UVK1	chr15	76005189	0.599464	0.853101	0.854288
TOM1L2	Q6ZVM7	chr17	17875736	0.0524929	3.35562e-05	9.11243e-05
FTL	P02792	chr19	49468558	0.25229	0.115221	0.200479
PTPN2	P17706	chr18	12929642	0.93346	0.000219057	0.000398006
VPS11	A0A087WXL6	chr11	118938403	0.749438	0.538077	0.779417
TUBG2	Q9NRH3	chr17	40811323	0.8737	0.0556408	0.0705717
GPR162	Q16538	chr12	6930711	0.452529	0.567652	0.687286
OLFM1	Q99784	chr9	137967268	0.465427	0.201891	0.639428
PTPN11	Q06124	chr12	112856155	0.166734	0.065827	0.110541
NBN	O60934	chr8	91015456	0.73894	0.99292	0.901321
YIF1B	Q5BJH7	chr19	38807913	0.731141	0.25229	0.569173
GSTT1	P30711	chr22	24384680	0.980432	0.611632	0.793985
MRPL13	Q9BYD1	chr8	121457642	0.068628	0.0430433	0.0662843
SBF2	Q86WG5	chr11	10315754	0.692535	0.838709	0.883077
NCOA1	Q15788	chr2	24714783	0.396393	0.250017	0.268097
EHBP1	Q8NDI1	chr2	62900986	0.397008	0.289956	0.288513
ADA	P00813	chr20	43280874	0.525697	0.871969	0.91038
ALDH4A1	P30038	chr1	19229275	0.965921	0.00453599	0.0163128
UBA1	Q5JRS3	chrX	47050260	0.472774	0.00739476	0.0269971
NIT1	Q86X76	chr1	161087876	0.853965	0.489804	0.715058
PTGDS	P41222	chr9	139871956	0.704179	0.0859227	0.393642
SUGT1	Q9Y2Z0-2	chr13	53226844	0.835535	0.857188	0.948141
CORO1A	P31146	chr16	30194148	0.792964	0.494807	0.73464
OSBPL2	Q9H1P3	chr20	60813580	0.548329	0.993831	0.288973
SV2A	Q7L0J3	chr1	149889434	0.411561	0.0471268	0.489046
PRPF8	Q6P2Q9	chr17	1588176	0.442153	0.00648143	0.0119791
TWF1	F8VS81	chr12	44200178	0.967581	0.905155	0.941443
HECW1	Q76N89	chr7	43152198	0.423819	0.410817	0.750432
MRPL22	Q9NWU5	chr5	154320630	0.161209	0.259594	0.270111
DCD	P81605	chr12	55042277	0.383375	0.747948	0.660935
SLC27A2	O14975	chr15	50474393	0.839963	0.402529	0.186793
KIAA1045	Q9UPV7	chr9	34957484	0.469882	0.0633539	0.0258276
RABGGTA	Q92696	chr14	24740945	0.101044	0.178393	0.137466
KIAA1143	Q96AT1	chr3	44803154	0.637032	0.330543	0.747166
RFC2	P35250	chr7	73668774	2.89095e-05	1.62875e-05	1.08478e-07
SRSF10	O75494	chr1	24307417	0.250603	0.519329	0.171926
HIGD2A	Q9BW72	chr5	175815748	0.925335	0.0839734	0.868373
CBFB	Q13951-2	chr16	67063019	0.0897234	0.466144	0.92174
CUL1	Q13616	chr7	148395006	0.804059	0.963342	0.668562
PIGBOS1	A0A0B4J2F0	NA	#NUM!	0.872925	0.153097	0.895417
OTUD7B	Q6GQQ9	chr1	149982625	0.580376	0.42449	0.545884
TPM3	P06753-6	chr1	154167124	0.0769997	0.00162348	0.000721204
DRAP1	C9JCC6	chr11	65686728	0.3713	0.0301333	0.0908636
SDSL	Q96GA7	chr12	113860042	0.70324	0.154386	0.331427
FAM129B	Q96TA1	chr9	130341268	0.887849	0.927199	0.68202
DNAJC9	Q8WXX5	chr10	75008620	0.548092	0.693677	0.765955
NUBPL	Q8TB37	chr14	31959162	0.296851	0.00673001	0.0207631
SEMA4D	Q92854	chr9	92113045	0.705029	0.0147491	0.030768
EIF1B	O60739	chr3	40351175	0.333431	0.895303	0.426729
GUCY1A3	Q02108	chr4	156587863	0.00752016	0.00833554	0.00191756
NOP56	O00567	chr20	2632791	0.510186	0.119171	0.264819
KIAA1324L	A8MWY0	chr7	86689015	0.191027	0.0704383	0.13784
GTF2B	Q00403	chr1	89357627	0.799202	0.0349434	0.100802
FKBP4	Q02790	chr12	2904119	0.372736	0.63197	0.507647
EXOC7	B4DJ07	chr17	74117657	0.68147	0.479138	0.754351
PPP4R1	Q8TF05	chr18	9615238	0.859261	0.909197	0.944694
PTPRF	H0Y4H1	chr1	43990858	0.919808	0.130137	0.937567
COL12A1	Q99715	chr6	75915767	0.908568	0.662406	0.906978
GSPT2	Q8IYD1	chrX	51486481	0.253894	0.148849	0.653178
OSTC	A0A087WUD3	chr4	109571740	0.67761	0.77841	0.791009
UPRT	Q96BW1	chrX	74493920	0.28193	0.975775	0.995268
NQO2	P16083	chr6	2988221	0.177732	0.0183323	0.0508874
LIG3	P49916	chr17	33307513	0.830161	0.000543876	0.000544882
DOCK4	Q8N1I0	chr7	111846466	0.0578679	0.0311212	0.0466547
HSD17B8	Q92506	chr6	33172419	0.162034	0.000321982	4.1758e-05
DDX19A	I3L0H8	chr16	70380732	0.345699	0.492384	0.212085
ARHGAP25	P42331-4	chr2	68906733	0.191985	0.137427	0.0825109
RIMS4	Q9H426	chr20	43438979	0.673465	0.156299	0.887974
TERF2IP	Q9NYB0	chr16	75681684	0.38999	0.130143	0.257983
MRPS31	Q92665	chr13	41345309	0.162798	0.0158818	0.0427532
UBXN10	Q96LJ8	chr1	20512578	0.936688	0.101613	0.619844
GCLC	P48506	chr6	53481768	0.136103	0.0754961	0.127285
LACTB	P83111	chr15	63413999	0.399293	0.697111	0.877495
FTH1	P02794	chr11	61735132	0.459008	0.335831	0.822647
SAR1B	Q9Y6B6	chr5	133984961	0.432425	0.288221	0.48068
TMEM192	Q8IY95	chr4	166129701	0.751614	0.0186615	0.0814275
SNCG	O76070	chr10	88718375	0.143291	0.152741	0.172516
FAM120A	Q9NZB2	chr9	96214004	0.959449	0.545099	0.639392
TBL1XR1	Q9BZK7	chr3	176915261	0.474632	0.0291685	0.079859
CKMT1A	P12532	chr15	43985084	0.249764	0.00083657	0.00304031
UBE2F	Q969M7	chr2	238875469	0.304648	0.282101	0.456728
MAP1LC3B	Q9GZQ8	chr16	87417601	0.818881	0.524737	0.809685
BLMH	Q13867	chr17	28619074	0.20159	0.000649037	0.0024613
NEMF	O60524	chr14	50319921	0.69727	0.204206	0.464668
WWC1	Q8IX03	chr5	167718656	0.167738	0.00334442	0.00751718
PLCD1	P51178	chr3	38071253	0.703689	0.336835	0.3611
ITM2B	Q9Y287	chr13	48807294	0.908035	0.504666	0.817208
C18orf25	Q5BIX2	chr18	43753519	0.623613	0.00303639	0.00778098
CNN3	Q15417	chr1	95392834	0.718379	0.79181	0.841855
UBAP1	Q9NZ09	chr9	34179003	0.496889	0.0329709	0.0390993
CRH	P06850	chr8	67090960	0.0435	0.196127	0.117047
EXOC2	Q96KP1	chr6	693117	0.769402	0.315638	0.532779
ZNF622	Q969S3	chr5	16465901	0.118663	0.0124484	0.0281121
TANC1	Q9C0D5	chr2	159825146	0.660015	0.987271	0.908643
S100A11	P31949	chr1	152020383	0.732186	0.442555	0.540418
GSTM2	P28161	chr1	110210644	0.377767	0.787966	0.758634
KIAA0196	Q12768	chr8	126104082	0.510138	0.257978	0.511246
SLC2A1	P11166	chr1	43424530	0.555075	0.9492	0.918666
SOD3	P08294	chr4	24791534	0.705663	0.594457	0.829841
SNAP29	O95721	chr22	21213271	0.431533	0.08122	0.290448
KIAA0020	Q15397	chr9	2844241	0.186477	0.292233	0.357322
NEU3	Q9UQ49	chr11	74699179	0.326718	0.27495	0.377718
SMG6	Q86US8	chr17	2207065	0.623409	0.000106159	0.000146888
WDR7	Q9Y4E6	chr18	54318574	0.937298	0.817712	0.863232
CPNE9	Q8IYJ1	chr3	9745491	0.999777	0.000658297	0.000131765
NOSIP	Q9Y314	chr19	50093519	0.38671	0.602134	0.74834
ACAD9	Q9H845	chr3	128598439	0.170555	0.0108918	0.00902166
CLTB	P09497	chr5	175843570	0.0063911	1.79146e-05	3.89538e-06
CNTNAP5	Q8WYK1	chr2	124782864	0.917745	0.913946	0.81165
PTPRK	Q15262-3	chr6	128841870	0.00658983	0.128707	0.00730402
GNB3	E9PCP0	chr12	6949118	0.571025	0.38641	0.742197
PPP6R3	H0YEN2	chr11	68228186	0.556742	0.358961	0.527694
LRRC49	Q8IUZ0	chr15	71145578	0.367195	0.0741728	0.0974779
NETO2	Q8NC67	chr16	47177908	0.083014	0.168334	0.0506078
SYNDIG1	Q9H7V2	chr20	24449835	0.532162	0.911477	0.659196
CADPS	H7C4T6	chr3	62861054	0.412903	0.390537	0.281596
CAMK2A	Q9UQM7-2	chr5	149669854	0.792931	0.381618	0.658998
IGHV3OR16-9	A0A0B4J2B5	chr16	32077386	0.921065	0.063443	0.0915774
FAM20B	O75063	chr1	178994939	0.997565	0.0290807	0.862504
SH3BGRL2	Q9UJC5	chr6	80341000	0.870104	0.881094	0.864264
TTYH3	Q9C0H2	chr7	2671585	0.167791	0.244344	0.237468
SERPINF1	P36955	chr17	1665253	0.828096	0.605247	0.827558
NCKAP1L	P55160	chr12	54891495	0.444903	0.517082	0.696459
USP48	Q86UV5	chr1	22110099	0.619375	0.792296	0.878005
PLEC	Q15149-8	chr8	145050902	0.954079	0.436226	0.480531
TUBB8	Q3ZCM7	chr10	120103	0.257509	0.470745	0.383954
PBDC1	Q9BVG4	chrX	75392771	0.00556125	0.00740228	0.00678192
SRSF3	P84103	chr6	36562145	0.327098	0.339655	0.409178
CDC42	P60953-1	chr1	22379120	0.100219	0.00175044	0.00173975
SNX13	Q9Y5W8	chr7	17980124	0.838113	0.663209	0.829927
RPL15	P61313	chr3	23958036	0.863912	0.417796	0.555595
PIK3C3	Q8NEB9	chr18	39535171	0.649747	0.42459	0.410674
ATN1	P54259	chr12	7033626	0.260988	0.0794342	0.218139
SLC24A4	H0YCX3	chr14	92788925	0.645944	0.750968	0.778958
SEPT2	C9IY94	chr2	242254515	0.749096	0.526046	0.881445
BPHL	Q86WA6	chr6	3118608	0.795925	0.98533	0.867465
RPAP1	Q9BWH6	chr15	41836467	0.862813	0.0461473	0.0260688
ERCC1	P07992	chr19	45982086	0.925562	0.0315662	0.128358
SMG5	Q9UPR3	chr1	156252620	0.533059	0.190071	0.716886
NDUFB6	O95139	chr9	32573160	0.182091	0.0386142	0.0710942
ELANE	P08246	chr19	851014	0.982462	0.00489411	0.00610596
SMYD2	Q9NRG4	chr1	214454445	0.270224	0.045732	0.0584256
IPO4	Q8TEX9	chr14	24658170	0.525082	0.604868	0.652219
MRPS11	P82912	chr15	89010684	0.650161	0.0358291	0.090391
ANAPC4	Q9UJX5	chr4	25378835	0.493356	0.599933	0.76983
HAPLN4	Q86UW8	chr19	19373605	0.572023	0.200662	0.576157
PXMP4	Q9Y6I8	chr20	32308125	0.462298	0.256719	0.367562
KLHL3	Q9UH77	chr5	137071779	0.667323	0.091285	0.501896
SYNPO	Q8N3V7	chr5	149980642	0.360008	0.147832	0.373505
VPS9D1	Q9Y2B5	chr16	89787394	0.416026	0.667661	0.735795
USMG5	Q96IX5	chr10	105156223	0.6746	0.841974	0.211048
PSMC4	P43686	chr19	40476912	0.669355	0.148213	0.642701
EIF4A3	P38919	chr17	78120982	0.170775	0.0187	0.00973916
AZI2	Q9H6S1	chr3	28390618	0.13041	0.162686	0.0277081
PPP2R5D	Q14738	chr6	42952237	0.744582	0.683538	0.86792
NDUFAF2	Q8N183	chr5	60240956	0.0706664	0.0681461	0.0372784
CBLN2	Q8IUK8	chr18	70305756	0.0853203	0.906421	0.721743
UNK	Q9C0B0	chr17	73780681	0.580663	0.00255655	0.00866591
KCTD21	Q4G0X4	chr11	77899868	0.162746	0.0136022	0.0221013
CHML	P26374	chr1	241799232	0.111109	0.00168603	0.00451254
PPP3CC	P48454	chr8	22298332	0.0938029	0.0560157	0.00820653
ZC3H12B	Q5HYM0	chrX	64708615	0.522645	0.669653	0.66936
SERPINB6	A0A087X1N8	chr6	2972090	0.773366	0.702551	0.947339
SCN2A	Q99250	chr2	166095912	0.857645	0.0241265	0.0571565
MTMR7	Q9Y216	chr8	17271037	0.526028	0.628156	0.697839
HSPB6	O14558	chr19	36248980	0.187991	0.835978	0.390438
DPYSL5	Q9BPU6	chr2	27070615	0.918006	0.458859	0.795991
SF3A1	Q15459	chr22	30752936	0.441379	0.0455812	0.0787904
NRAS	P01111	chr1	115259515	0.185356	0.000804694	0.000400918
CGNL1	Q0VF96	chr15	57668165	0.932372	0.488677	0.827831
ALG6	A2A2G4	chr1	63833261	0.489811	0.124069	0.444988
CARNS1	A5YM72-3	chr11	67182439	0.000831293	0.00299383	0.000221401
GFM2	Q969S9	chr5	74063196	0.0381749	0.0154606	0.0192047
MRPL41	Q8IXM3	chr9	140445651	0.366112	0.114243	0.209381
RER1	Q9P0H9	chr1	2323267	0.847741	0.950412	0.483696
IFIT5	Q13325	chr10	91174343	0.0916026	0.000139937	0.000112443
BTF3	P20290	chr5	72794233	0.91077	0.389157	0.253901
ALS2	Q96Q42	chr2	202645912	0.793889	0.0273716	0.110845
SLIRP	Q9GZT3	chr14	78174414	0.310617	0.0036346	0.00741169
NDUFB4	O95168	chr3	120315156	0.770256	0.261041	0.320573
CA4	P22748	chr17	58227297	0.53327	0.298303	0.411906
CD151	P48509	chr11	832843	0.884468	0.845728	0.670604
DIDO1	Q9BTC0	chr20	61569304	0.883531	0.485281	0.561382
UBR5	O95071	chr8	103425069	0.579879	0.58833	0.764692
ITIH1	P19827	chr3	52811603	0.175586	0.109972	0.141725
PARL	Q9H300	chr3	183602721	0.171352	0.0227359	0.0258987
NT5DC1	Q5TFE4	chr6	116422012	0.0149127	0.0550165	0.0164431
TPBG	Q13641	chr6	83072923	0.915011	0.0433368	0.835638
MPP7	Q5T2T1	chr10	28623415	0.635599	0.387234	0.569251
DHX15	O43143	chr4	24586173	0.285626	0.0493398	0.0154641
RBM42	Q9BTD8	chr19	36119932	0.975449	0.853837	0.982764
ARHGEF1	M0QZR4	chr19	42387228	0.486054	0.476572	0.809171
SERPINB9	P50453	chr6	2903514	0.535306	0.918438	0.847428
SEC24D	O94855	chr4	119759838	0.78461	0.741194	0.953221
WDR59	Q6PJI9	chr16	75034071	0.639768	0.0193804	0.0810873
STAB1	Q9NY15	chr3	52529354	0.868657	0.691216	0.837951
HCLS1	P14317	chr3	121379774	0.815861	0.406293	0.403597
CCDC90B	Q9GZT6	chr11	82997450	0.745745	0.335498	0.356521
NDUFB10	O96000	chr16	2009509	0.810476	0.926765	0.945642
SEC14L2	O76054	chr22	30792846	0.0170285	0.0310617	0.00300506
TIMP2	P16035	chr17	76921469	0.680252	0.844128	0.91126
GSTP1	P09211	chr11	67351066	0.537136	0.605998	0.751107
KDM3B	Q7LBC6	chr5	137688285	0.770351	0.573767	0.732011
ZSCAN18	Q8TBC5	chr19	58629794	0.531878	0.0119761	0.979096
PPFIA2	O75334	chr12	82153332	0.206338	0.165009	0.131875
COMMD6	Q7Z4G1	chr13	76123575	0.834842	0.437545	0.799872
CRELD2	Q6UXH1	chr22	50311815	0.903511	0.245086	0.508217
SNRPA1	P09661	chr15	101835487	0.540891	0.83784	0.76873
SHANK1	H9KV90	chr19	51222707	0.13144	0.0144964	0.0227349
SIRT2	Q8IXJ6	chr19	39390502	0.00601535	0.00148626	0.000283189
SNCA	P37840	chr4	90759466	0.865777	0.0892273	0.076924
LASP1	Q14847	chr17	37026112	0.00467304	0.0919903	0.00192096
TAOK3	Q9H2K8	chr12	118810750	0.724985	0.767923	0.973905
CACNA2D3	Q8IZS8	chr3	54156574	0.165975	0.0064873	0.00699033
SORCS2	Q96PQ0	chr4	7194265	0.232253	0.0585183	0.939487
DNAJC6	O75061	chr1	65713902	0.692579	0.0322503	0.0913053
PDCD6	O75340-2	chr5	271736	0.473532	0.148643	0.30329
RPAP3	Q9H6T3	chr12	48099844	0.221752	0.115927	0.192775
MYBBP1A	Q9BQG0	chr17	4458926	0.686521	0.12381	0.770652
EIF4A2	Q14240	chr3	186500994	0.806367	0.908578	0.955262
NDUFA7	O95182	chr19	8386263	0.826463	0.82167	0.882333
PVRL2	Q92692-2	chr19	45349432	0.353849	0.733574	0.522485
SMIM11	P58511	chr21	35747779	0.281239	0.0883049	0.348094
HDAC6	Q9UBN7	chrX	48659784	0.845088	0.0819389	0.884268
MACF1	E9PLY0	chr1	39546988	0.808785	0.682208	0.801995
NFS1	Q9Y697	chr20	34287281	0.715755	0.91266	0.788556
TMPO	P42166	chr12	98909290	0.368738	0.180294	0.390617
CCDC25	Q86WR0	chr8	27630170	0.40261	0.0344916	0.0164543
TMEM47	Q9BQJ4	chrX	34675405	0.695475	0.000244149	0.00110001
RPL7	P18124	chr8	74208024	0.178905	0.261301	0.329973
VPS26A	O75436	chr10	70883268	0.751625	0.308295	0.674173
HMCES	Q96FZ2	chr3	128997671	0.321983	0.0833563	0.197423
MTSS1	O43312	chr8	125740730	0.541632	0.500585	0.649624
RICTOR	Q6R327	chr5	39074510	0.307575	0.0982217	0.864941
PLEC	H0YDN1	chr8	145050902	0.558274	0.816607	0.815634
FDXR	P22570	chr17	72869156	0.471758	0.588165	0.795562
RNF31	Q96EP0	chr14	24615892	0.945447	0.843171	0.728587
C14orf2	P56378	chr14	104394606	0.416606	0.140699	0.119441
ORM2	P19652	chr9	117092149	0.732631	0.133605	0.887696
FBN1	P35555	chr15	48938046	0.961405	0.79789	0.901593
CADPS	Q9ULU8	chr3	62861054	0.950229	0.251616	0.505434
IKBKAP	O95163	chr9	111696396	0.21665	0.411755	0.234304
NHSL2	D6RBM4	chrX	71130938	0.142038	0.32191	0.44085
BCAS3	Q9H6U6-7	chr17	58754814	0.136316	0.00542534	0.0220717
PYGL	P06737	chr14	51411454	0.711629	0.414766	0.562953
UBXN7	O94888	chr3	196159345	0.0651639	0.427718	0.201349
SNX4	O95219	chr3	125239041	0.68077	0.864248	0.872633
C5orf22	Q49AR2	chr5	31532373	0.668593	0.219705	0.229123
PDCD6	O75340	chr5	271736	0.868185	0.330528	0.420718
GNG4	P50150	chr1	235814054	0.0320462	0.0138141	0.0306528
PNPLA6	M0R2H4	chr19	7598890	0.316344	0.08776	0.167227
ATP6V0A1	Q93050-3	chr17	40610862	0.632642	0.0769962	0.367833
SCP2	P22307	chr1	53392901	0.357576	0.567013	0.875519
C11orf96	Q7Z7L8	chr11	43946892	0.246831	0.108906	0.227787
CD163	F5GZZ9	chr12	7656489	0.443358	0.595106	0.578864
CD2AP	Q9Y5K6	chr6	47445525	0.710439	0.617487	0.831399
GRPEL1	Q9HAV7	chr4	7069924	0.0924776	0.114835	0.0457619
VAV3	Q9UKW4	chr1	108507766	0.644264	0.817171	0.840796
SH3BGRL	O75368	chrX	80457442	0.928078	0.661193	0.77868
MFAP1	P55081	chr15	44117000	0.118672	0.193468	0.368882
SGIP1	Q9BQI5	chr1	66999066	0.359026	0.0222952	0.0733488
PDXP	Q96GD0	chr22	38054734	0.133326	0.000207287	0.000263726
NFU1	Q9UMS0	chr2	69664760	0.368965	0.744572	0.645664
SCO1	O75880	chr17	10601692	0.435298	0.542181	0.686848
BMS1	Q14692	chr10	43278249	0.541608	0.0557644	0.132787
FRMD8	Q9BZ67	chr11	65154070	0.254281	0.0927975	0.35216
NGEF	Q8N5V2	chr2	233877982	0.607077	0.374146	0.515422
PEX5L	Q8IYB4	chr3	179754841	0.841133	0.783306	0.612075
JUND	P17535	chr19	18392432	0.444973	0.754111	0.574255
ARPC1B	O15143	chr7	98971872	0.419173	0.846929	0.508629
C3orf38	Q5JPI3	chr3	88198893	0.817747	0.92503	0.988343
SS18L1	O75177	chr20	60718822	0.820399	0.0222449	0.0356463
SLC25A22	Q9H936	chr11	798316	0.80857	0.933404	0.579311
CYSTM1	Q9H1C7	chr5	139554227	0.6364	0.856514	0.894635
PABPN1	Q86U42	chr14	23790498	0.0263903	0.296762	0.00783036
TMEM9	B1ALM5	chr1	201140702	0.284307	0.00725505	0.01413
CADM2	Q8N3J6	chr3	85008132	0.767379	0.296977	0.818733
RPL36AL	Q969Q0	chr14	50087403	0.0194687	0.00902839	0.00340829
CERK	Q8TCT0	chr22	47134158	0.870684	0.753157	0.961073
CYP4F11	Q9HBI6	chr19	16045677	0.42176	0.00234741	0.0117131
TRIP6	Q15654	chr7	100464760	0.990423	0.925872	0.999533
MAPK14	Q16539	chr6	35995488	0.567465	0.572903	0.806797
SARAF	Q96BY9	NA	#NUM!	0.517284	0.128058	0.280606
IQSEC1	A0A087WWK8	chr3	13114617	0.651673	0.987146	0.824388
SORCS3	Q9UPU3	chr10	106400859	0.829263	0.0442259	0.0134617
TOP3B	O95985	chr22	22337213	0.797913	0.631043	0.546653
LPIN2	Q92539	chr18	3013313	0.0911671	0.645544	0.168872
GSK3A	P49840	chr19	42746777	0.920391	0.895022	0.97471
TTC38	Q5R3I4	chr22	46663858	0.743961	0.485563	0.96053
RAPGEF5	Q92565	chr7	22396763	0.923597	0.757278	0.947204
TALDO1	P37837	chr11	747329	0.00828654	0.000652093	0.000174769
DNAJA2	O60884	chr16	47007699	0.897229	0.644336	0.709118
AIF1L	Q9BQI0	chr9	133971863	6.77621e-05	1.92077e-05	1.42512e-06
NUDT8	Q8WV74	chr11	67397401	0.317006	0.205394	0.211806
DGKH	Q86XP1-2	chr13	42614176	0.508384	0.52126	0.576031
PLLP	Q9Y342	chr16	57318599	0.108924	0.233374	0.0909936
NXT1	Q9UKK6	chr20	23331373	0.0214787	0.00397898	0.00116138
DUSP26	Q9BV47	chr8	33457624	0.918303	0.0219793	0.0739786
C19orf26	Q8N350	chr19	1238026	0.383165	0.312117	0.215542
NAV3	Q8IVL0	chr12	78224685	0.983288	0.276378	0.727189
KIDINS220	Q9ULH0	chr2	8977760	0.822104	0.780165	0.72471
SLC7A14	Q8TBB6	chr3	170303863	0.531231	0.515447	0.544602
EPB41L3	Q9Y2J2-2	chr18	5630699	0.650227	0.571047	0.758415
MZT2B	H7BZ50	chr2	130939310	0.406447	7.38628e-05	0.000244644
PIEZO1	Q92508	chr16	88851619	0.881312	0.338298	0.429699
ATG101	Q9BSB4	NA	#NUM!	0.974817	0.634905	0.586911
PLS3	P13797	chrX	114795501	0.0137262	0.0133887	0.0168623
PIP4K2B	A0A087WT35	chr17	36956379	0.622708	0.331973	0.660175
MRPL28	Q13084	chr16	420527	0.104005	0.0081739	0.0119293
KIAA1324	Q6UXG2	chr1	109656301	0.749114	0.439262	0.946954
MAN1B1	Q9UKM7	chr9	139981379	0.599462	0.312844	0.713095
RAB2A	P61019	chr8	61429416	0.859893	0.154772	0.947262
EEA1	Q15075	chr12	93323107	0.641453	0.288199	0.634117
MACF1	H3BQK9	chr1	39546988	0.437005	0.81963	0.830561
GNB1	B3KVK2	chr1	1822495	0.143894	0.00925717	0.00402232
SUCLA2	Q9P2R7	chr13	48612125	0.87756	0.451307	0.745795
NUDT21	O43809	chr16	56486111	0.413318	0.330538	0.893148
ARHGEF10	H0YAN8	chr8	1772142	0.84294	0.395847	0.646909
FH	P07954	chr1	241683061	0.787566	0.794383	0.852462
ACP1	P24666-2	chr2	264140	0.705363	0.860822	0.917124
KIF13B	Q9NQT8	chr8	29120641	0.724619	0.292646	0.517415
PTPRT	B1AJR9	chr20	41818610	0.0304246	0.00937789	0.00213111
DNAJB4	Q9UDY4	chr1	78444859	0.518572	0.351632	0.483086
HSPA9	P38646	chr5	137911133	0.701536	0.262667	0.806361
DMTN	Q08495-4	chr8	21906506	0.240336	0.0285671	0.0504642
ATP5SL	Q9NW81	chr19	41946622	0.343825	0.611742	0.83692
ATG5	Q9H1Y0	chr6	106773666	0.912674	0.327026	0.717298
ENO1	P06733	chr1	8939308	0.658862	0.154095	0.604898
SHROOM1	Q2M3G4	chr5	132166590	0.412204	0.0421291	0.075426
CLVS2	Q5SYC1	chr6	123317116	0.933579	0.819546	0.96228
CRMP1	Q14194	chr4	5894785	0.393456	0.0368776	0.106093
RAC1	P63000	chr7	6414154	0.434296	0.0152125	0.0538104
MRPL54	Q6P161	chr19	3762662	0.97406	0.371796	0.470525
VPS25	Q9BRG1	chr17	40925454	0.243796	0.400404	0.345202
TMOD2	Q9NZR1-2	chr15	52043758	0.965557	0.0327147	0.0235786
SLC5A3	P53794	chr21	35445870	0.861598	0.754504	0.813676
UBE2Q1	Q7Z7E8	chr1	154531504	0.268228	0.025318	0.0829658
IRAK1	P51617	chrX	153285431	0.554019	0.423	0.566053
ANK3	A0A087WVC2	chr10	62493248	0.00379296	0.000177151	0.000317276
VPS45	Q9NRW7	chr1	150039369	0.77118	0.429631	0.590379
HSPD1	P10809	chr2	198381461	0.862963	0.835037	0.963135
SERPINE2	P07093	chr2	224904036	0.786594	0.853353	0.783457
MPST	P25325	chr22	37415676	0.207949	0.000567034	0.00220921
NRXN1	E7ERL8	chr2	51259674	0.545814	0.201325	0.499831
NAA35	Q5VZE5	chr9	88556061	0.967236	0.262751	0.64323
DHCR7	Q9UBM7	chr11	71163914	0.654988	0.640262	0.878024
LDHD	Q86WU2	chr16	75150669	0.915295	0.000444061	0.000698364
TBRG4	Q969Z0	chr7	45151646	0.00166492	2.49829e-05	1.12699e-05
NENF	Q9UMX5	chr1	212606229	0.701786	0.011914	0.0487988
USP9X	Q93008	chrX	40944888	0.905364	0.372877	0.829066
EXOC6	Q8TAG9	chr10	94590935	0.072002	0.000323914	0.000176511
HEATR1	Q9H583	chr1	236767804	0.577808	0.683131	0.704666
DIS3L2	Q8IYB7	chr2	232825955	0.102366	0.00550044	0.00372293
NDUFS7	O75251	chr19	1383526	0.3041	0.465514	0.478826
EPHB3	P54753	chr3	184279572	0.676135	0.971291	0.973732
U2AF1	Q01081	chr21	44527697	0.433506	0.00847986	0.029327
ADSL	P30566	chr22	40742507	0.254732	0.0370608	0.112837
FBXO2	Q9UK22	chr1	11715842	0.590485	0.192827	0.54788
ANPEP	P15144	chr15	90358633	0.735537	0.906164	0.839235
SERPINA3	P01011	chr14	95078714	0.473358	0.0709265	0.0971859
PGAM5	Q96HS1	chr12	133287405	0.0956537	0.0199289	0.0221494
ANTXR1	Q9H6X2	chr2	69240310	0.453831	0.019544	0.0275664
RABGAP1L	Q5R372-8	chr1	174128548	0.554659	0.0083977	0.0355611
XAB2	Q9HCS7	chr19	7694451	0.742624	0.87733	0.53038
PLCXD3	Q63HM9	chr5	41510730	0.953507	0.686314	0.900018
POLR2B	C9J2Y9	chr4	57843888	0.22509	0.0185415	0.0411164
PLP2	Q04941	chrX	49028273	0.663078	0.0650892	0.2337
CYC1	P08574	chr8	145149930	0.519972	0.355056	0.798733
BRE	Q9NXR7	chr2	28112808	0.531387	0.684328	0.806744
NRCAM	Q92823	chr7	108097161	0.462653	0.38	0.666908
KIAA1671	Q9BY89	chr22	25348697	0.0575471	0.099097	0.0390686
CHMP1A	Q9HD42	chr16	89724253	0.721888	0.181395	0.865748
FLOT2	J3QLD9	chr17	27224697	0.123162	0.0205877	0.0438476
NDUFAF5	Q5TEU4	chr20	13765596	0.342728	0.889361	0.54387
HINT2	Q9BX68	chr9	35815351	0.499705	0.843711	0.680286
PELO	Q9BRX2	chr5	52083774	0.994651	0.0634178	0.107929
TRIO	O75962	chr5	14143811	0.306992	0.374171	0.486957
NAP1L4	Q99733-2	chr11	3013607	0.755073	0.276294	0.46429
INPP5K	Q9BT40	chr17	1420182	0.79337	0.24054	0.481729
BNIP2	J3KN59	chr15	59981733	0.981409	0.540862	0.895013
NDE1	Q9NXR1-2	chr16	15737124	0.0594713	0.00250113	0.00226206
SRSF11	Q05519	chr1	70671365	0.758515	0.724115	0.849847
MTR	Q99707	chr1	236958610	0.90632	0.0715846	0.206206
IPO9	Q96P70	chr1	201798269	0.7556	0.611238	0.622674
LCLAT1	Q6UWP7	chr2	30670092	0.853607	0.286316	0.640362
GTF2H1	P32780	chr11	18343842	0.636703	0.756119	0.921816
CDH11	P55287	chr16	65160015	0.598488	0.427486	0.454942
SORBS1	Q9BX66	chr10	97321171	0.200169	0.226024	0.334966
ATG12	O94817	chr5	115177555	0.746167	0.472024	0.770172
MAP2	P11137	chr2	210288782	0.722928	0.00894156	0.0476374
PPP6R1	Q9UPN7	chr19	55770363	0.938452	0.72407	0.947276
CADPS2	Q86UW7	chr7	122526813	0.395653	0.587866	0.604936
RPL23A	P62750	chr17	27046411	0.724731	0.5833	0.977639
CYB5R3	P00387	chr22	43045574	0.422366	0.551371	0.596915
HNRNPM	P52272	chr19	8509651	0.459569	0.0714087	0.166801
LGI2	Q8N0V4	chr4	25032501	0.00879391	0.00348957	0.000606028
ITGB4	P16144	chr17	73717408	0.792046	0.0469099	0.262271
GMPPA	Q96IJ6	chr2	220363589	0.597704	0.28776	0.574574
BEGAIN	Q9BUH8	chr14	101053750	0.120733	6.42509e-05	0.000311198
DSTYK	Q6XUX3	chr1	205180727	0.809099	0.704301	0.670496
MGEA5	O60502	chr10	103578696	0.443271	0.309752	0.331752
SDHC	Q99643	chr1	161284047	0.638204	0.286873	0.79088
PRPSAP1	Q14558	chr17	74380602	0.416588	0.0300309	0.0339198
SMU1	Q2TAY7	chr9	33076665	0.581471	0.79301	0.910128
TPM3	P06753-3	chr1	154167124	0.442592	0.472566	0.61806
TBC1D23	Q9NUY8	chr3	99979844	0.90605	0.283525	0.549134
ARL6	Q9H0F7	chr3	97483365	0.974377	0.658986	0.73938
HSPA1L	P34931	chr6	31783437	0.535844	0.00639312	0.0214474
CDC37	Q16543	chr19	10530797	0.805895	0.0891634	0.390085
MYH14	Q7Z406	chr19	50691443	0.106086	8.74611e-05	2.04564e-05
SUMO2	P61956	chr17	73179078	0.914987	0.191393	0.690086
HDAC4	P56524	chr2	240323348	0.0313861	0.00599196	0.00716062
KBTBD3	Q8NAB2	chr11	105948492	0.257037	0.05685	0.0741651
C7orf25	Q9BPX7	chr7	42951904	0.861403	0.276201	0.415749
TICAM2	Q86XR7-2	chr5	114961876	0.31175	0.0668101	0.0803039
SPG20	Q8N0X7	chr13	36944317	0.554732	0.0475506	0.0543547
CROT	Q9UKG9	chr7	86974997	0.82387	0.757361	0.895647
CDH9	Q9ULB4	chr5	27121257	0.138912	0.00182323	0.000287739
ZFR	Q96KR1	chr5	32444867	0.737535	0.31474	0.931484
PRKCE	Q02156	chr2	45878484	0.810883	0.520891	0.833076
NDRG4	Q9ULP0-6	chr16	58496750	0.732478	0.675879	0.833631
HOOK3	H0YDM4	chr8	42752075	0.477889	0.474693	0.529166
FCGBP	Q9Y6R7	chr19	40440533	0.761716	0.260427	0.478517
ACAA1	P09110	chr3	38178733	0.446953	0.68896	0.680967
AP1S2	F6SFB5	chrX	15873054	0.839015	0.0355493	0.167751
PRKACB	P22694	chr1	84543745	0.698384	0.513938	0.59907
NIPBL	Q6KC79	chr5	36876861	0.241999	0.669107	0.581139
SPIRE1	Q08AE8-2	chr18	12658133	0.894281	0.203523	0.752547
MLH1	P40692	chr3	37034823	0.536518	0.385103	0.525262
PTGES2	Q9H7Z7	chr9	130890741	0.422471	0.955457	0.677669
NUP43	Q8NFH3	chr6	150070801	0.808342	0.581356	0.797461
CDKN2AIP	Q9NXV6	chr4	184365744	0.83395	0.960665	0.925019
NUDCD1	Q96RS6	chr8	110346614	0.877787	0.231708	0.980807
YTHDF2	Q9Y5A9	chr1	29063133	0.549318	0.762335	0.467569
COX14	Q96I36	chr12	50505762	0.570883	0.0122023	0.0309545
FKBP1A	Q5W0X3	chr20	1373806	0.489381	0.578524	0.709037
PDIA6	Q15084	chr2	10978103	0.0518701	0.145971	0.139749
PEX5	P50542	chr12	7341281	0.712261	0.297623	0.316798
INPP5A	Q14642	chr10	134351324	0.887165	0.616622	0.714745
DDR1	Q08345	chr6	30844198	0.022655	0.0312073	0.013576
APOE	P02649	chr19	45409011	0.1081	0.000159721	0.000325354
MARCKS	A0A087WZH7	chr6	114178541	0.670202	0.300034	0.903809
SMIM20	Q8N5G0	chr4	25863452	0.851669	0.801322	0.637946
ANKRD54	Q6NXT1	chr22	38245334	0.510823	0.637553	0.363009
C8orf82	Q6P1X6	chr8	145754516	0.409737	0.0971295	0.254612
ADRA2A	P08913	chr10	112836790	0.641869	0.00165774	0.00367063
NID1	P14543	chr1	236228462	0.87188	0.176491	0.349164
CSTF1	Q05048	chr20	54967427	0.932542	0.760365	0.976402
SCN2B	O60939	chr11	118047388	0.850426	0.534854	0.897381
AFAP1	Q8N556-2	chr4	7941653	0.336094	0.337315	0.560509
GNG10	P50151	chr9	114423615	0.301612	0.820817	0.367719
ERAP1	Q9NZ08-2	chr5	96143803	0.880989	0.161521	0.532511
TXLNA	P40222	chr1	32645287	0.492835	0.0143472	0.0629778
ORC5	O43913	chr7	103848495	0.945114	0.953982	0.860462
RPS12	P25398	chr6	133135580	0.354659	0.938818	0.517662
PLAUR	Q03405	chr19	44174699	0.479654	0.0200467	0.0942271
NRIP2	Q9BQI9	chr12	2944710	0.0209031	0.0118065	0.0233093
GABRD	O14764	chr1	1950780	0.915385	0.00411854	0.00461866
HSPH1	Q92598	chr13	31736525	0.914454	0.836361	0.976223
PRKDC	P78527	chr8	48872743	0.0867453	0.0359305	0.0467556
ABCB9	Q9NP78	chr12	123466196	0.422367	0.236459	0.337492
NAPB	Q9H115	chr20	23402125	0.835687	0.320849	0.170767
DGKD	Q16760	chr2	234263153	0.0299362	0.0304312	0.0239934
NDUFB3	O43676	chr2	201936156	0.906567	0.727714	0.78259
ROCK1	Q13464	chr18	18691812	0.160861	0.00981594	0.0288388
SPTBN1	Q01082	chr2	54683422	0.480316	0.553296	0.69866
RAB3D	O95716	chr19	11456946	0.0266871	0.00452023	0.00338294
CA11	O75493	chr19	49149569	0.772835	0.826321	0.753009
ARAF	P10398	chrX	47420516	0.8878	0.238842	0.873535
PSMB8	P28062	chr6	32812480	0.379219	0.736191	0.609898
MAPRE3	Q9UPY8	chr2	27193480	0.417724	0.00252516	0.0101648
CAPZB	P47756	chr1	19812066	0.811199	0.148311	0.346035
EIF6	P56537	chr20	33872788	0.739309	0.487326	0.741904
HSP90AA4P	Q58FG1	chr4	190394119	0.861233	0.00800024	0.0365153
TXN	P10599	chr9	113018920	0.37388	0.0540156	0.0945894
TBK1	Q9UHD2	chr12	64845660	0.566451	0.0634214	0.0715304
TAX1BP1	Q86VP1-2	chr7	27778950	0.531396	0.633264	0.695071
NCBP2-AS2	Q69YL0	chr3	196669494	0.663047	0.4786	0.817299
RNF41	Q9H4P4	chr12	56615717	0.933091	0.782187	0.976905
RASA4	O43374	chr7	102257204	0.440093	0.150025	0.276584
CUTA	O60888	chr6	33386094	0.604992	0.000238268	9.68503e-06
LRIG1	Q96JA1	chr3	66551687	0.027035	0.0220132	0.00939817
PRKAB2	O43741	chr1	146644129	0.713751	0.0244712	0.120796
WDR1	O75083	chr4	10118573	0.549318	0.597087	0.681806
SORBS2	O94875-12	chr4	186877806	0.879392	0.339466	0.647878
TPPP	O94811	chr5	693510	0.657078	0.671065	0.697163
UROS	P10746	chr10	127511817	0.997993	0.367315	0.429439
SH3BP1	Q9Y3L3	chr22	38030661	0.0682822	0.0212333	0.0298074
PHLPP1	O60346	chr18	60382672	0.816052	0.806884	0.87271
TSC22D2	O75157	chr3	150126122	0.524045	0.477693	0.592981
ZNF428	Q96B54	chr19	44124026	0.000527945	0.00127293	5.55412e-05
ACTR3	P61158	chr2	114647537	0.456301	0.262394	0.379918
NPTXR	O95502	chr22	39239987	0.0152057	0.00290825	0.00234959
GPD1	P21695	chr12	50497602	0.383827	0.0113405	0.0172666
EHD2	Q9NZN4	chr19	48216600	0.332202	0.902	0.853375
TMEM65	Q6PI78	chr8	125384933	0.788327	0.0102424	0.0162106
KPNA1	P52294	chr3	122233792	0.705079	0.0863464	0.300863
NUP37	Q8NFH4	chr12	102513902	0.95828	0.877473	0.988381
HP1BP3	Q5SSJ5	chr1	21113816	0.616455	0.252841	0.515413
CYP4X1	Q8N118	chr1	47427036	0.0480065	0.194424	0.090628
TTR	P02766	chr18	29171689	0.966525	0.00165896	0.00701275
SESTD1	Q86VW0	chr2	180129517	0.0563423	0.0661239	0.0576316
WDR82	Q6UXN9	chr3	52322036	0.816204	0.722977	0.879521
FAM98B	Q52LJ0-2	chr15	38746328	0.0180169	0.000898362	0.000458303
RAB9B	Q9NP90	chrX	103087158	0.0689443	0.177025	0.0633268
CD99	A0A096LP69	chrX	2609220	0.979036	0.0864868	0.660083
AKAP2	Q9Y2D5-4	chr9	112542769	0.491975	0.781159	0.663192
NECAB3	Q96P71	chr20	32262269	0.624893	0.0386652	0.160716
OLFML1	Q6UWY5	chr11	7506619	0.822607	0.921184	0.913648
CAPRIN2	Q6IMN6	chr12	30907885	0.84999	0.82433	0.868366
PANK4	Q9NVE7	chr1	2458039	0.821122	0.746684	0.895924
PDE1A	P54750	chr2	183387919	0.588247	0.884044	0.813034
SMCR8	Q8TEV9	chr17	18218624	0.239973	0.592939	0.863628
CASP3	P42574	chr4	185570663	0.252307	0.386456	0.383263
RPP14	P86397	chr3	58291974	0.781433	0.970818	0.810985
THYN1	Q9P016	chr11	134123264	0.695248	0.214219	0.480169
OPHN1	O60890	chrX	67653755	0.12491	0.264378	0.774556
PALLD	Q8WX93	chr4	169418217	0.490368	0.538438	0.73852
LRRC47	Q8N1G4	chr1	3713068	0.839127	0.198772	0.30385
DGKB	B5MCD5	chr7	15014402	0.436354	0.618524	0.100518
CD109	Q6YHK3	chr6	74405508	0.460564	0.000393633	0.00202654
NDRG3	Q9UGV2	chr20	35374481	0.368182	0.84701	0.531081
CSRP1	E9PND2	chr1	201478584	0.761206	0.191644	0.757087
MAFG	O15525	chr17	79885590	0.865107	0.489171	0.8482
SLC30A1	Q9Y6M5	chr1	211752084	0.973826	0.912417	0.987214
TRMT112	Q9UI30	chr11	64085556	0.450073	0.343942	0.619368
TMEM120B	A0PK00	chr12	122150658	0.708928	0.525482	0.876371
SART1	O43290	chr11	65729160	0.3924	0.040711	0.070407
CPOX	P36551	chr3	98312567	0.538697	0.100892	0.496182
PDAP1	Q13442	chr7	99006452	0.245442	0.200577	0.243346
CALU	O43852	chr7	128379346	0.238921	0.326109	0.550963
SMS	P52788	chrX	21958691	0.592542	0.612052	0.738737
EIF3A	Q14152	chr10	120840316	0.887531	0.453698	0.505383
PRKAA2	P54646	chr1	57110995	0.943586	0.44585	0.456013
ELP6	Q0PNE2	chr3	47555251	0.209019	0.876949	0.414053
GNL1	P36915	chr6	30524951	0.767934	0.842245	0.876668
RGS10	O43665	chr10	121302220	0.499856	0.999439	0.95339
MYO1D	O94832	chr17	31204195	0.00909096	0.0132913	0.00501962
TM9SF4	A0A0C4DFM1	chr20	30697309	0.251885	0.6685	0.440214
ETHE1	O95571	chr19	44031396	0.49469	0.914704	0.691894
FBXW9	Q5XUX1-3	chr19	12807457	0.689834	0.0262373	0.0276258
SLC8A3	P57103-2	chr14	70655787	0.597015	0.557194	0.632871
PSPH	P78330	chr7	56119297	0.112411	0.0534233	0.1048
MRPL14	Q6P1L8	chr6	44095194	0.840407	0.167197	0.366973
NDUFA3	O95167	chr19	54606036	0.668802	0.374699	0.611964
XPNPEP1	Q9NQW7-3	chr10	111683311	0.721126	0.976826	0.679508
TIAM1	Q13009	chr21	32932290	0.844254	0.558633	0.681136
BRINP3	Q76B58	chr1	190446759	0.353791	0.00780285	0.00966845
BOLA1	Q9Y3E2	chr1	149859440	0.193171	0.168802	0.19212
RTN4	Q9NQC3-3	chr2	55339757	0.835494	0.71757	0.901807
PPP1R16A	Q96I34	chr8	145703352	0.941095	0.0179175	0.990549
PNN	Q9H307	chr14	39644387	0.533088	0.146209	0.211287
DNAJC10	Q8IXB1	chr2	183580999	0.652051	0.113645	0.273951
COPB2	P35606	chr3	139108574	0.0166044	0.0102633	0.00745605
CYLD	Q9NQC7	chr16	50775961	0.0372138	0.0623833	0.0147566
BSG	P35613	chr19	571297	0.908848	0.655972	0.766284
PEX11B	O96011	chr1	145516252	0.502671	0.00583651	0.0144146
DNAJB12	J3KPS0	chr10	74114988	0.241208	0.23043	0.163635
EIF3C	Q99613	chr16	28699879	0.49647	0.471006	0.433684
PIH1D1	Q9NWS0	chr19	49956754	0.291271	0.548678	0.531322
HARS2	P49590	chr5	140071011	0.967785	0.0318886	0.0622567
GOT2	P00505	chr16	58768261	0.836292	0.970164	0.984212
FEN1	P39748	chr11	61560109	0.300287	0.0487385	0.133348
PITRM1	Q5JRX3	chr10	3215003	0.0538435	0.0438034	0.0726162
HNRNPK	P61978-3	chr9	86595569	0.936202	0.974281	0.893476
BSCL2	J3KQ12	chr11	62477317	0.872244	0.105196	0.395941
OSBP2	Q969R2	chr22	31089769	0.749591	0.256867	0.862174
DOC2A	Q14183	chr16	30034591	0.00696951	0.0197984	0.00906511
VDAC3	Q9Y277-2	chr8	42249142	0.614005	0.163755	0.604522
C6orf47	O95873	chr6	31628549	0.0484277	0.228719	0.118229
LSM7	Q9UK45	chr19	2328619	0.178554	0.624727	0.158734
SHMT1	P34896	chr17	18266856	0.634782	0.876474	0.924987
APOO	Q9BUR5	chrX	23926057	0.784624	0.841218	0.86879
NUMA1	Q14980	chr11	71791739	0.173046	0.148062	0.21688
VKORC1	Q9BQB6	chr16	31107301	0.608351	0.805977	0.94409
GFAP	K7EKD1	chr17	42994305	0.433186	0.00357149	0.0180012
AGK	Q53H12	chr7	141250989	0.876919	0.774646	0.969435
HRAS	P01112	chr11	537287	0.948882	0.619263	0.75654
FBXO33	Q7Z6M2	chr14	39901704	0.714109	0.235066	0.344404
PPIB	P23284	chr15	64455404	0.1523	0.0783175	0.232319
SLC16A7	O60669	chr12	59989848	0.639309	0.246046	0.463055
SRSF4	Q08170	chr1	29508499	0.19547	0.00079783	0.0038736
KRAS	P01116-2	chr12	25403870	0.140813	0.00142925	0.00228008
USP4	Q13107	chr3	49378145	0.429236	0.221999	0.628844
KCTD2	Q14681	chr17	73028670	0.671423	0.0347723	0.106554
PHACTR3	Q96KR7	chr20	58152564	0.965331	0.472439	0.903524
QSOX1	O00391	chr1	180123969	0.888124	0.199584	0.486631
SCRN3	Q0VDG4	chr2	175260458	0.257172	0.104766	0.705571
RNMT	O43148	chr18	13726659	0.711185	0.134076	0.814096
GPRASP2	Q96D09	chrX	101967104	0.442724	0.078499	0.184748
COL14A1	Q05707	chr8	121072019	0.818152	0.706939	0.884214
FADS2	O95864	chr11	61560452	0.203583	0.220389	0.0844961
FAM160B2	Q86V87	chr8	21946670	0.355845	0.00796973	0.0313034
SNRNP200	O75643	chr2	96971297	0.284058	0.0121094	0.0266437
PDK3	Q15120	chrX	24483338	0.537077	0.607576	0.74948
CENPP	A0A087WTF1	chr9	95087766	0.693629	0.0325012	0.318984
NA	B4E1Z4	NA	#NUM!	0.719177	0.632863	0.873772
TPM2	P07951	chr9	35691017	0.61102	0.483153	0.847436
MRPS27	Q92552	chr5	71616473	0.0345323	0.0262651	0.0326189
TXNL4A	P83876	chr18	77793949	0.917471	0.523556	0.895164
PPAP2B	O14495	chr1	57110974	0.150197	0.466086	0.309569
RBM4	Q9BWF3	chr11	66384097	0.121598	0.240081	0.160381
PLSCR4	Q9NRQ2	chr3	145968966	0.640617	0.737164	0.806905
GIT2	Q14161	chr12	110434194	0.361663	0.672283	0.89488
CDH18	Q13634	chr5	20575982	0.537948	0.398676	0.610463
PHIP	Q8WWQ0	chr6	79787953	0.98889	0.79843	0.965352
TDRD3	Q9H7E2-3	chr13	60970591	0.598097	0.803003	0.915612
ATP2A1	O14983	chr16	28889726	0.0576841	0.0442946	0.891003
RBMXL1	Q96E39	chr1	89458643	0.928204	0.931137	0.962319
MAN2B1	O00754	chr19	12777556	0.942998	0.00399962	0.0144081
TPM1	F5H7S3	chr15	63334831	0.504189	0.859265	0.649098
MVD	P53602	chr16	88729569	0.661154	0.887946	0.917353
ACLY	P53396-2	chr17	40086795	0.92083	0.0664354	0.471133
LRRC58	Q96CX6	chr3	120068186	0.795761	0.946961	0.987518
HGH1	Q9BTY7	NA	#NUM!	0.876532	0.957393	0.994511
TMEM41B	Q5BJD5	chr11	9336327	0.707429	0.998827	0.845245
PEX1	O43933	chr7	92157845	0.0825515	0.0517167	0.00820872
XPC	Q01831	chr3	14220283	0.979063	0.898623	0.927454
EHHADH	Q08426	chr3	184999778	0.172406	0.405229	0.331886
HSPA8	E9PN89	chr11	122933938	0.950027	0.039462	0.0597346
AP5B1	Q2VPB7	chr11	65548273	0.510213	0.234707	0.0741147
PHKB	Q93100-3	chr16	47495034	0.410519	0.201299	0.788994
C10orf76	Q5T2E6	chr10	103815950	0.697095	0.067597	0.148098
ARHGAP26	Q9UNA1	chr5	142149949	0.745379	0.844577	0.943506
APC	P25054	chr5	112043195	0.102496	0.0783203	0.0762133
ATP2B2	Q01814-2	chr3	10749716	0.55776	0.507893	0.788536
GNAI3	P08754	chr1	110091233	0.264253	0.533138	0.425071
PUF60	Q9UHX1	chr8	144912029	0.676026	0.0125608	0.0424907
GPM6B	Q13491-4	chrX	13956757	0.225939	0.517265	0.128515
PCNT	O95613	chr21	47744036	0.873601	0.69979	0.929384
WDR73	Q6P4I2	chr15	85197574	0.566805	0.489447	0.744977
PAPSS2	O95340	chr10	89419370	0.569717	0.496161	0.67081
MT-ND3	P03897	chrMT	10059	0.0893672	0.0692095	0.109407
COG1	Q8WTW3	chr17	71189129	0.947545	0.827883	0.917532
GFOD1	Q9NXC2	chr6	13487894	0.712728	0.857114	0.884343
PHYKPL	Q8IUZ5	chr5	177659792	0.803611	0.539716	0.866258
RPN2	P04844-2	chr20	35806813	0.816279	0.625456	0.829688
CHMP6	Q96FZ7	chr17	78965398	0.778626	0.147726	0.393155
ATCAY	Q86WG3	chr19	3879862	0.201114	0.373582	0.409592
POGZ	Q7Z3K3	chr1	151431941	0.793624	0.816142	0.719463
WFS1	O76024	chr4	6271576	0.483073	0.639622	0.915082
UGGT1	Q9NYU2	chr2	128848774	0.469799	0.199608	0.399157
BBS7	Q8IWZ6	chr4	122791652	0.7818	0.175148	0.504437
EPB41L5	Q9HCM4	chr2	120770581	0.478122	0.196012	0.703156
CABLES2	Q9BTV7	chr20	60982341	0.433025	0.00655377	0.0100415
EFHD2	Q96C19	chr1	15736391	0.710643	0.00505515	0.0222313
EMC2	Q15006	chr8	109455830	0.630391	4.26445e-05	0.000203403
C9orf89	Q96LW7-2	chr9	95858500	0.309408	0.576972	0.509325
NIPSNAP1	Q9BPW8	chr22	29977326	0.0629329	0.00145382	0.00074372
CACNA1A	O00555-4	chr19	13734804	0.62607	0.315779	0.572968
FBLN2	P98095	chr3	13573824	0.63858	0.883539	0.592662
TP53I3	Q53FA7	chr2	24308731	0.576206	0.940127	0.609832
YEATS4	O95619	chr12	69753483	0.0355917	1.5171e-07	2.91634e-08
MBLAC1	A4D2B0	chr7	99724317	0.0336308	0.0325039	0.0201161
NMT1	P30419	chr17	43128978	0.643483	0.911768	0.622193
COTL1	Q14019	chr16	84651683	0.353128	0.612166	0.732437
TRAPPC4	Q9Y296	chr11	118889142	0.773001	0.129409	0.263684
C1orf21	Q9H246	chr1	184356192	0.0575924	0.0264398	0.0362136
PLEKHA1	Q9HB21	chr10	124134212	0.508545	0.23795	0.868431
TUBB	P07437	chr6	30687978	0.876572	0.18529	0.914381
NCDN	Q9UBB6	chr1	36023074	0.002247	0.0112931	0.00143805
LY6H	O94772	chr8	144242128	0.0602205	0.159677	0.00649128
CALM1	G3V479	chr14	90862846	0.370705	0.599108	0.507873
PKM	P14618	chr15	72524164	0.517545	0.0499854	0.142028
CLCN7	P51798	chr16	1525581	0.789434	0.0155834	0.0548339
HEBP1	Q9NRV9	chr12	13153207	0.823983	0.483355	0.719995
ME3	Q16798	chr11	86383678	0.661287	0.908872	0.831646
KIF21A	Q7Z4S6-4	chr12	39837192	0.0900583	0.0677937	0.0174696
SLC12A7	Q9Y666	chr5	1112150	0.997824	0.35367	0.282837
SLC25A11	Q02978	chr17	4843546	0.703152	0.857843	0.971696
SMC3	Q9UQE7	chr10	112327449	0.2709	0.263081	0.297645
RUSC2	Q8N2Y8	chr9	35490124	0.920659	0.669903	0.802626
GNPAT	O15228	chr1	231376953	0.377035	0.0113942	0.0187967
RBBP4	Q09028	chr1	33116743	0.454175	0.899319	0.710397
MAP2K5	Q13163	chr15	67835047	0.729479	0.912067	0.951052
CACNG8	Q8WXS5	chr19	54466294	0.937261	0.000149168	0.000669792
GNB1L	Q9BYB4	chr22	19842462	0.62883	0.45417	0.733183
CNPY2	Q9Y2B0	chr12	56710120	0.500309	0.290892	0.57481
IMPDH2	P12268	chr3	49066841	0.301047	0.228614	0.372826
RALY	Q9UKM9	chr20	32581452	0.345293	0.157502	0.214643
VASP	P50552	chr19	46009837	0.532314	0.448682	0.471533
POTEI	P0CG38	chr2	131267239	0.177864	0.413992	0.972488
ARHGEF17	Q96PE2	chr11	73019334	0.10007	0.844	0.0611716
OAS3	Q9Y6K5	chr12	113376157	0.245062	0.183897	0.231218
COPA	P53621	chr1	160313190	0.535309	0.697386	0.705815
CLTA	P09496-3	chr9	36190853	0.376406	0.129033	0.226077
ITGA1	P56199	chr5	52083730	0.379478	0.767567	0.69762
GPR37L1	O60883	chr1	202091986	0.439674	0.664402	0.378126
PRUNE2	Q8WUY3	chr9	79521003	0.804234	0.270249	0.651768
TBC1D17	Q9HA65	chr19	50380682	0.561627	0.818667	0.877997
EIF5	P55010	chr14	103799881	0.149403	0.999077	0.0689358
KDSR	Q06136	chr18	61034743	0.395697	0.511105	0.740833
PWP1	Q13610	chr12	108079509	0.795583	0.042954	0.168874
RBBP7	Q16576-2	chrX	16888537	0.143904	0.0225173	0.0209404
CLUH	I3L2B0	chr17	2615957	0.793893	0.0382983	0.0779157
P2RY1	P47900	chr3	152552736	0.956759	0.618952	0.803593
JMJD7	P0C870	chr15	42120283	0.953209	0.822816	0.959105
LEMD2	Q8NC56	chr6	33756913	0.931998	0.129335	0.279983
DDI2	Q5TDH0	chr1	15943995	0.807625	0.608591	0.880398
CSNK1G1	U3KQB3	chr15	64648442	0.759447	0.403717	0.92124
ARF5	P84085	chr7	127228399	0.725527	0.00935913	0.0153184
VBP1	P61758	chrX	154425284	0.96434	0.625942	0.916783
LARP4B	Q92615	chr10	977564	0.447144	0.988708	0.112781
PICALM	H0YEY8	chr11	85780924	0.121752	0.0620066	0.0550563
SLC6A17	Q9H1V8	chr1	110693108	0.201009	0.0706593	0.0722388
TMEM38A	Q9H6F2	chr19	16771938	0.921109	0.894445	0.620942
NUPL2	O15504	chr7	23221446	0.969745	0.671552	0.828137
LZTR1	Q8N653	chr22	21333751	0.974266	0.789229	0.845273
ZFAND1	Q8TCF1	chr8	82645138	0.995444	0.881564	0.875571
NRXN3	Q9Y4C0-4	chr14	78708734	0.803146	0.643087	0.771404
FAAH	O00519	chr1	46859937	0.984835	0.66172	0.848187
ABCA5	Q8WWZ7	chr17	67323385	0.535094	0.101308	0.376986
TCEAL2	Q9H3H9	chrX	101380660	0.336569	0.98598	0.600884
CISD2	Q8N5K1	chr4	103790135	0.211159	0.832087	0.632492
DEK	P35659	chr6	18265054	0.118377	0.0242275	0.0186857
OGFRL1	Q5TC84	chr6	71998506	0.507425	0.00446764	0.0058013
CAP2	P40123	chr6	17393447	0.957808	0.370641	0.624543
RAN	P62826	chr12	131356424	0.369196	0.347269	0.465031
TIAL1	Q01085-2	chr10	121356541	0.743739	0.176348	0.303091
PTPRS	Q13332-6	chr19	5340814	0.917319	0.835513	0.875601
NPL	Q9BXD5	chr1	182758428	0.50642	0.680655	0.668638
S100B	P04271	chr21	48025121	0.965408	0.00165372	0.0061744
MRPL17	Q9NRX2	chr11	6704632	0.77433	0.0241902	0.99542
ZBTB7A	O95365	chr19	4066943	0.317522	0.0805053	0.140471
TNXB	E7EPZ9	chr6	32083111	0.815689	0.596395	0.898622
ACOT7	O00154	chr1	6454451	0.922401	0.791853	0.850553
STX7	O15400	chr6	132834337	0.0129493	0.00429396	0.00630892
NAGA	P17050	chr22	42466846	0.353882	0.295822	0.562106
RGS7BP	Q6MZT1	chr5	63802084	0.606649	0.00194211	0.00791389
APOH	P02749	chr17	64252643	0.632091	0.437404	0.625727
TUBB4B	P68371	chr9	140135665	0.529741	0.838159	0.837785
TMEM132C	Q8N3T6	chr12	128751948	0.314662	0.0666647	0.221342
PCLO	Q9Y6V0-5	chr7	82792246	0.377162	0.610919	0.487823
KIAA1191	Q96A73	chr5	175788971	0.274745	0.520924	0.658789
CRADD	P78560	chr12	94071151	0.673765	0.559276	0.617573
SPTLC2	O15270	chr14	78083116	0.309619	0.00094747	0.00456865
NAA30	Q147X3	chr14	57857262	0.119561	0.0636336	0.0593521
NTN1	O95631	chr17	8924859	0.140109	0.0052249	0.0142285
TMEM169	Q96HH4	chr2	216946589	0.746471	0.315997	0.685617
FDFT1	P37268	chr8	11653082	0.909416	0.0412151	0.144059
CHCHD1	Q96BP2	chr10	75541805	0.0207522	0.00153621	0.00119396
NMNAT3	Q96T66	chr3	139396859	0.92207	0.786364	0.899003
COMMD3-BMI1	R4GMX3	chr10	22605317	0.88371	0.00198113	0.00265467
SLC23A2	Q9UGH3	chr20	4990939	0.480678	0.00626061	0.0196247
ACO2	Q99798	chr22	41865129	0.809719	0.294777	0.683813
ADCK5	Q3MIX3	chr8	145596790	0.599265	0.000890801	0.00097421
GOLIM4	F8W785	chr3	167813763	0.750482	0.625281	0.872816
SLC2A13	Q96QE2	chr12	40499891	0.00060888	0.000904621	0.00013999
SERPINH1	P50454	chr11	75273101	0.98183	0.581364	0.670007
GDI2	P50395	chr10	5884095	0.0139255	0.0459058	0.012476
IGJ	P01591	chr4	71547534	0.660945	0.000431374	0.00158569
SUN2	Q9UH99	chr22	39190148	0.193155	0.015304	0.0561858
ABL2	P42684	chr1	179198819	0.54434	0.767331	0.783999
ACIN1	E7EQT4	chr14	23564823	0.57369	0.268412	0.380824
DDX39B	Q13838	chr6	31510225	0.117458	0.000753008	0.000849833
CIAPIN1	Q6FI81	chr16	57481440	0.600809	0.699919	0.878533
NSFL1C	Q9UNZ2	chr20	1454487	0.00662186	0.00773204	0.00336003
DCUN1D2	Q6PH85	chr13	114145267	0.660383	0.77473	0.906373
PGRMC2	O15173	chr4	129209984	0.355213	0.0439504	0.136352
POLR2H	C9JLU1	chr3	184079506	0.567864	0.0167748	0.044551
NDUFA9	Q16795	chr12	4758261	0.793289	0.968609	0.486909
GDPD1	Q8N9F7	chr17	57297828	0.58242	0.55697	0.584493
ISLR2	Q6UXK2	chr15	74392652	0.0481838	0.027761	0.0133256
OPA1	O60313-2	chr3	193310933	0.862985	0.835539	0.771547
LIMS2	Q7Z4I7	chr2	128439360	0.454741	0.438768	0.509453
GGT7	Q9UJ14	chr20	33460663	0.412683	0.0598135	0.10575
PARP9	Q8IXQ6	chr3	122283424	0.476203	0.682423	0.890326
SMAD1	Q15797	chr4	146402346	0.652091	0.76252	0.746808
ZADH2	Q8N4Q0	chr18	72921303	0.755327	0.0118928	0.0198124
GPRASP1	Q5JY77	chrX	101906294	0.000927425	0.0057592	0.000252741
DNAJC27	Q9NZQ0	chr2	25194963	0.698054	0.794064	0.8851
PPP2R4	A6PVN8	chr9	131873229	0.581526	0.041401	0.123836
BRPF1	P55201	chr3	9773413	0.64958	0.112587	0.698845
NPC2	P61916	chr14	74960880	0.19493	0.130119	0.286785
LRFN4	Q6PJG9	chr11	66624118	0.592894	0.37813	0.747626
IRS1	P35568	chr2	227664475	0.00388162	0.00171585	0.000648843
GIT1	Q9Y2X7-3	chr17	27921072	0.05773	0.00811391	0.00783265
CROCC	Q5TZA2	chr1	17066768	0.411091	0.957502	0.49979
DIP2C	Q9Y2E4	chr10	735683	0.981228	0.836312	0.928381
TPMT	P51580	chr6	18155305	0.668266	0.0594759	0.295584
ACOT11	Q8WXI4-2	chr1	55007930	0.666906	0.12633	0.236023
SSH1	Q8WYL5	chr12	109251366	0.17383	0.322542	0.297536
BAI1	O14514	chr8	143530791	0.106553	0.355985	0.39882
ITPK1	Q13572	chr14	93582665	0.540975	0.351817	0.831492
KIAA1429	Q69YN4	chr8	95565757	0.526248	0.0722402	0.0894904
CSMD3	Q7Z407	chr8	114449328	0.616864	0.933464	0.743674
MIOS	Q9NXC5	chr7	7606503	0.921967	0.154609	0.341148
PCID2	Q5JVF3	chr13	113863029	0.679065	0.0978424	0.128399
PARD3	Q8TEW0	chr10	35104253	0.54469	0.577155	0.71618
IFI30	P13284	chr19	18283972	0.595283	0.698748	0.751974
HNMT	P50135	chr2	138721590	0.638971	0.00571987	0.0238709
BPGM	P07738	chr7	134331560	0.572189	0.467318	0.858292
GNA11	P29992	chr19	3094408	0.503105	0.697137	0.828523
GPATCH8	Q9UKJ3	chr17	42580798	0.243069	0.0252366	0.10425
EPDR1	Q9UM22	chr7	37723446	0.942235	0.0623618	0.271729
VPS28	Q9UK41	chr8	145653931	0.858522	0.891538	0.986648
GRID1	Q9ULK0	chr10	88126250	0.48421	0.873515	0.909759
CTBP1	Q13363	chr4	1243741	0.951141	0.214615	0.278477
PSMD6	Q15008	chr3	64009658	0.249112	0.194891	0.295894
SLC6A13	Q9NSD5	chr12	372039	0.718614	0.176892	0.624996
SRRT	Q9BXP5	chr7	100472733	0.420335	0.006365	0.00501758
PPP1R3E	Q9H7J1	chr14	23772057	0.854512	0.41365	0.837556
MT-ATP6	P00846	chrMT	8527	0.814678	0.537223	0.717432
WLS	Q5T9L3	chr1	68698803	0.406689	0.193929	0.72644
PCDH1	Q08174-2	chr5	141258811	0.000916844	6.17711e-05	3.30277e-06
MORN4	Q8NDC4	chr10	99393344	0.533024	0.0625488	0.471822
PRPSAP2	O60256	chr17	18743398	0.790752	0.310352	0.664399
KIAA1715	Q9C0E8	chr2	176867567	0.84341	0.735676	0.936708
NINJ2	Q9NZG7	chr12	772945	0.00343148	0.0156545	0.00177864
MRPS18A	Q9NVS2	chr6	43655528	0.675307	0.806371	0.907131
SLC39A12	Q504Y0	chr10	18240768	0.493043	0.168572	0.74867
CCDC92	Q53HC0	chr12	124457378	0.800176	0.146231	0.836858
PIGT	Q969N2	chr20	44044717	0.841313	0.193178	0.846423
IFT27	Q9BW83	chr22	37172300	0.489777	0.897136	0.404534
DEFA1	P59665	chr8	6837602	0.514232	0.18684	0.588309
CPSF6	Q16630	chr12	69633317	0.409121	0.645862	0.66684
NA	P01623	NA	#NUM!	0.0406016	0.714811	0.134077
GUK1	B1ANH0	chr1	228327663	0.871093	0.56363	0.808088
SHD	Q96IW2	chr19	4278598	0.498073	0.11595	0.493947
RAI1	Q7Z5J4	chr17	17584787	0.131187	0.0172656	0.0382708
STK38	Q15208	chr6	36515247	0.267626	0.603623	0.591154
KIAA0100	Q14667	chr17	26972472	0.622176	0.450927	0.57072
TATDN1	Q6P1N9	chr8	125551699	0.501251	0.0282436	0.029781
HYPK	Q9NX55	chr15	44088340	0.813597	0.940822	0.704539
DYNC1I1	O14576-2	chr7	95401866	0.846899	0.00995393	0.0613782
U2SURP	O15042	chr3	142683339	0.813339	0.0285395	0.241207
CFDP1	Q9UEE9	chr16	75467383	0.223736	0.120352	0.24697
SPTBN2	O15020	chr11	66496697	0.920896	0.0103304	0.0252671
HPX	P02790	chr11	6463847	0.390007	0.279778	0.499842
EXTL2	Q9UBQ6	chr1	101361554	0.142002	0.00966403	0.01276
MARCH5	Q9NX47	chr10	94050920	0.696395	0.608104	0.635152
MID2	Q9UJV3	chrX	107068985	0.485145	0.833378	0.928927
MAN2A2	P49641	chr15	91445448	0.819888	0.952313	0.899204
NCAM1	P13591-1	chr11	112831997	0.0378758	0.00689188	0.00445412
RMDN2	Q96LZ7	chr2	38150330	0.399451	0.00197147	0.00809098
EIF2S2	P20042	chr20	32700138	0.324388	0.0615196	0.969811
FAH	P16930	chr15	80444832	0.53655	0.544226	0.555324
BBIP1	A8MTZ0	chr10	112679032	0.812848	0.681727	0.806682
TCEA1	P23193	chr8	54935089	0.881345	0.587926	0.885312
CHD5	Q8TDI0	chr1	6240183	0.0104624	0.421899	0.0161878
CCT3	P49368	chr1	156337664	0.680474	0.246843	0.722151
NIPA1	Q7RTP0	chr15	23100005	0.683044	0.876485	0.756609
GGT1	P19440	chr22	24979718	0.0551723	0.000341964	0.00134787
EXOG	Q9Y2C4	chr3	38537618	0.409784	0.980866	0.849764
SF3B6	Q9Y3B4	NA	#NUM!	0.74996	0.0165889	0.0148388
SLC12A9	Q9BXP2	chr7	100424442	0.876145	0.503226	0.606146
DRG2	P55039	chr17	17991200	0.209728	0.302693	0.251264
FAHD1	Q6P587	chr16	1876968	0.923246	0.991247	0.84959
DEPTOR	Q8TB45	chr8	120885957	0.792355	0.732462	0.97139
RECQL	P46063	chr12	21654603	0.0911053	0.133419	0.156613
YPEL4	Q96NS1	chr11	57417417	0.380795	0.153376	0.601289
UBE2R2	Q712K3	chr9	33817565	0.45273	0.10737	0.801488
SEPT9	Q9UHD8	chr17	75276651	0.552133	0.408757	0.906905
CLIC6	Q96NY7	chr21	36041688	0.271165	0.392895	0.323393
XPOT	O43592	chr12	64798130	0.10392	0.0273825	0.0216698
COQ7	H3BP28	chr16	19078921	0.677776	0.808035	0.896713
PLRG1	O43660	chr4	155471587	0.444559	0.000942396	0.00385078
EXOC7	Q9UPT5-1	chr17	74117657	0.712681	0.506888	0.926121
MAGI3	Q5TCQ9-3	chr1	113933371	0.186381	0.7802	0.933965
DDX19A	F6QDS0	chr16	70380732	0.367326	0.165183	0.573874
ACOT9	Q9Y305	chrX	23784592	0.516996	0.0278593	0.0710653
PABPC1	P11940	chr8	101735037	0.46465	0.00873448	0.0345773
XKR7	Q5GH72	chr20	30555805	0.25792	0.0550062	0.965715
PYGM	P11217	chr11	64527769	0.918939	0.290051	0.529484
TMEM240	Q5SV17	chr1	1475833	0.860409	0.916723	0.9986
RTCA	O00442	chr1	100731763	0.411813	0.724988	0.700063
CUL9	Q8IWT3	chr6	43149913	0.186473	0.0252017	0.0261826
ITIH4	B7ZKJ8	chr3	52865495	0.486923	0.135256	0.339469
MRPL11	Q9Y3B7	chr11	66234209	0.453018	0.068756	0.0152623
SYMPK	Q92797	chr19	46366548	0.652692	0.56152	0.499605
LGI3	Q8N145	chr8	22014597	0.0293504	0.0144435	0.00424779
BZW1	Q7L1Q6	chr2	201675317	0.00288548	0.000672673	1.34884e-05
KIF5C	O60282	chr2	149632819	0.290334	0.646158	0.733355
DUSP22	Q9NRW4-2	chr6	291630	0.0992591	0.41212	0.197566
TTN	A0A0A0MTS7	chr2	179695529	0.977857	0.774353	0.988892
MT-ND6	P03923	chrMT	14673	0.0839945	0.0431841	0.0156893
COPS5	Q92905	chr8	67996018	0.966426	0.0188405	0.219726
DHX9	Q08211	chr1	182808504	0.32136	0.320509	0.332217
MRPL30	Q8TCC3	chr2	99771461	0.761767	0.714616	0.896232
RAB1B	Q9H0U4	chr11	66036004	0.833788	0.0344666	0.119117
ANXA5	P08758	chr4	122618268	0.647031	0.0318211	0.145232
CDK5RAP3	Q96JB5	chr17	46045176	0.739853	0.966614	0.88061
PIKFYVE	Q9Y2I7	chr2	209130991	0.711864	0.301731	0.479179
NAA25	Q14CX7	chr12	112546826	0.844406	0.808991	0.856014
ACVR2A	P27037	chr2	148602086	0.416247	0.933276	0.984786
RTN4RL2	Q86UN3	chr11	57228022	0.68091	0.78407	0.776884
FAHD2B	Q6P2I3	chr2	97760619	0.80774	0.000691076	0.00255955
PPP1R1B	Q9UD71	chr17	37782993	0.850601	0.831876	0.867931
ETNPPL	Q8TBG4	chr4	109684210	0.611884	0.759894	0.894903
GOLGA7	Q7Z5G4	chr8	41347915	0.0252027	0.0203936	0.0116316
SELO	Q9BVL4	chr22	50639408	0.266303	0.863284	0.0676643
C12orf29	Q8N999	chr12	88427623	0.79357	0.00158912	0.00164871
GDAP1L1	Q96MZ0	chr20	42875887	0.924859	0.0025993	0.0123523
DYNLL1	P63167	chr12	120907653	0.851611	0.675368	0.916876
HNRNPH2	P55795	chrX	100663283	0.560133	0.763916	0.727083
TSR2	Q969E8	chrX	54466834	0.943632	0.131565	0.988467
UFC1	Q9Y3C8	chr1	161122566	0.677522	0.0865627	0.700648
SLCO3A1	Q9UIG8	chr15	92396925	0.323343	0.78481	0.0779368
EIF4E3	Q8N5X7	chr3	71803924	0.693646	0.109992	0.930386
SYT3	Q9BQG1	chr19	51171651	0.857282	0.602809	0.836528
CACNG2	Q9Y698	chr22	37099603	0.9127	0.879514	0.967326
ATP2B3	Q16720-2	chrX	152783134	0.679765	0.299629	0.472455
CNPY3	Q9BT09	chr6	42896938	0.356631	0.23714	0.348048
C4B	P0C0L5	chr6	31982539	0.206462	0.00488388	0.0225347
TMX4	Q9H1E5	chr20	8000476	0.823662	0.00971602	0.0130591
CASKIN2	Q8WXE0	chr17	73511664	0.322598	0.153175	0.201077
CDH5	P33151	chr16	66400533	0.474046	0.274126	0.833291
BCAS1	A0A0A0MRP7	chr20	52687304	0.0379895	0.012749	0.00875971
CCDC91	Q7Z6B0	chr12	28286182	0.776392	0.707336	0.85055
GNPDA2	Q8TDQ7	chr4	44728612	0.813447	0.422912	0.788241
NRP1	E9PEP6	chr10	33625190	0.812738	0.026371	0.0369023
ASF1A	Q9Y294	chr6	119215384	0.535349	0.36282	0.305155
SNAPIN	O95295	chr1	153631130	0.942442	0.375328	0.956562
CCDC132	Q96JG6	chr7	92861653	0.84808	0.886185	0.840098
FSD1	Q9BTV5	chr19	4304597	0.415113	0.815424	0.82963
DCK	P27707	chr4	71858255	0.953473	0.0993583	0.14767
ASL	P04424	chr7	65540785	0.850346	0.922552	0.985431
NAT14	M0R1E3	chr19	55996371	0.487158	0.0832298	0.241293
SMAP1	Q8IYB5	chr6	71377479	0.121875	0.0303388	0.114829
NONO	Q15233	chrX	70503042	0.376262	0.225858	0.272703
UBE2N	P61088	chr12	93836038	0.762642	0.282754	0.658818
APPL2	Q8NEU8	chr12	105630016	0.98444	0.00415267	0.0123848
FAM120C	Q9NX05	chrX	54209714	0.997981	0.212236	0.735858
CAPZA1	P52907	chr1	113161795	0.696262	0.27248	0.797007
KRR1	Q13601	chr12	75905416	0.0282526	0.0918899	0.102993
ARRB1	P49407	chr11	75062873	0.716568	0.968899	0.943921
KTI12	Q96EK9	chr1	52499488	0.567754	0.00992628	0.0756709
DNAJC11	Q9NVH1	chr1	6761984	0.759967	0.130527	0.298874
LMF1	Q96S06	chr16	1031318	0.244067	0.0649234	0.323056
KRT78	Q8N1N4	chr12	53242876	0.256594	0.974975	0.841178
CABLES1	Q8TDN4	chr18	20714528	0.937099	0.980116	0.999419
WDR13	A0A087X091	chrX	48448430	0.326603	0.975154	0.0299856
LARP6	Q9BRS8	chr15	71146498	0.403772	0.0555968	0.100004
RHEB	Q15382	chr7	151217206	0.824378	0.000669776	0.00126259
LARS2	Q15031	chr3	45429998	0.474015	6.63398e-05	2.18871e-05
TSPYL1	Q9H0U9	chr6	116601066	0.322998	0.00242224	0.0035315
ROBO2	Q9HCK4	chr3	75955846	0.858568	0.502782	0.533544
SEPT7	Q16181-2	chr7	35840542	0.363342	0.997174	0.477679
AP3D1	O14617-5	chr19	2164464	0.212032	1.66623e-05	3.90336e-05
ANAPC13	Q9BS18	chr3	134205558	0.488434	0.26994	0.768239
GPC1	P35052	chr2	241375088	0.556378	0.0156328	0.00827491
EIF3F	O00303	chr11	7991798	0.30993	0.264472	0.237265
RAB28	P51157	chr4	13485989	0.0765328	0.960279	0.257138
DAG1	Q14118	chr3	49506146	0.0919517	0.055964	0.021461
CD82	P27701	chr11	44585977	0.025618	0.00108433	0.00191159
SPAG7	I3L0X5	chr17	4871167	0.816441	0.323169	0.667052
PALM2	Q8IXS6-2	chr9	112403068	0.665656	0.392253	0.882133
HEBP2	Q9Y5Z4	chr6	138724668	0.770347	0.475691	0.916746
ARL6IP5	O75915	chr3	69134095	0.824678	0.830008	0.832893
DCXR	Q7Z4W1	chr17	79995608	0.964034	0.668458	0.935641
MRPS18B	Q9Y676	chr6	30585486	0.145542	0.0434172	0.103006
TECR	Q9NZ01	chr19	14627897	0.971175	0.028913	0.102818
RPS15A	P62244	chr16	18801705	0.389473	0.135967	0.297546
RAB11FIP2	Q7L804	chr10	119806114	0.0600973	0.000299234	7.71758e-05
EIF2AK2	P19525	chr2	37384208	0.799051	0.572025	0.915976
NME2	Q32Q12	chr17	49230951	0.795566	0.795618	0.957929
RALGAPB	Q86X10-3	chr20	37101459	0.771917	0.964246	0.916273
KCTD7	Q96MP8	chr7	66093868	0.545049	0.475732	0.656902
PMPCB	O75439	chr7	102937869	0.366468	0.595566	0.686997
SF3B2	Q13435	chr11	65818200	0.688949	0.513177	0.843201
SYVN1	Q86TM6	chr11	64902004	0.687417	0.00753014	0.0210069
RPS6KC1	Q96S38	chr1	213224589	0.696907	0.999495	0.218453
STUB1	Q9UNE7	chr16	730224	0.782773	0.124363	0.949815
PPIA	P62937-2	chr7	44836279	0.777775	0.864244	0.857006
SSB	P05455	chr2	170648443	0.797705	0.0079502	0.0199488
RUNDC3B	Q96NL0-5	chr7	87256864	0.689272	0.157184	0.438535
SPTAN1	Q13813-2	chr9	131314866	0.670546	0.809626	0.934668
ABCB1	P08183	chr7	87342611	0.460491	0.619914	0.500292
ACTL6B	O94805	chr7	100254084	0.946716	0.0150159	0.0157004
CPT1C	Q8TCG5	chr19	50194155	0.780946	0.00740937	0.0153733
KHDRBS2	Q5VWX1	chr6	62996132	0.685424	0.444503	0.595789
TRIM3	O75382	chr11	6495689	0.817567	0.821916	0.882334
CAV1	Q03135	chr7	116164839	0.767702	0.716549	0.771905
GPR125	Q8IWK6	chr4	22517677	0.835723	0.112319	0.507953
GGA2	Q9UJY4	chr16	23533316	0.905821	0.619403	0.483727
TAX1BP3	O14907	chr17	3571976	0.530811	0.106111	0.393735
APOL2	J3KQL8	chr22	36636000	0.70567	0.858242	0.620306
PLXNA4	Q9HCM2	chr7	132333447	0.760109	0.943996	0.988908
IGSF21	Q96ID5	chr1	18434240	0.381244	0.0899003	0.169236
EXOC8	Q8IYI6	chr1	231473598	0.94568	0.969732	0.842839
CDK16	Q00536	chrX	47077259	0.813512	0.941261	0.65864
FOCAD	Q5VW36	chr9	20658308	0.492165	0.914926	0.741726
CCDC57	Q2TAC2	chr17	80170706	0.000544769	7.79891e-08	2.30505e-08
CDC42BPA	Q5VT25-6	chr1	227506175	0.796529	0.698812	0.952265
TCEAL4	Q96EI5	chrX	102831159	0.82961	0.514901	0.738959
NAE1	Q13564	chr16	66907159	0.384814	0.844478	0.748517
ZDHHC2	Q9UIJ5	chr8	17013538	0.800325	0.231697	0.815244
TFRC	P02786	chr3	195809060	0.235365	0.194197	0.240027
LSM8	O95777	NA	#NUM!	0.238704	0.227566	0.328699
NDEL1	Q9GZM8	chr17	8316449	0.62736	0.39113	0.638047
WWOX	Q9NZC7	chr16	78133310	0.783291	0.00340585	0.0121116
UGDH	O60701	chr4	39529931	0.776883	0.631262	0.873637
PAWR	Q96IZ0	chr12	80084877	0.558527	0.266793	0.538405
HSCB	Q8IWL3	chr22	29138019	0.849185	0.00252306	0.0392749
SUPT16H	Q9Y5B9	chr14	21852425	0.808872	0.00335967	0.00945236
MGRN1	O60291	chr16	4666494	0.396101	0.830396	0.612375
UNC5A	Q6ZN44	chr5	176237478	0.0202239	0.0141881	0.0248947
CRLF3	Q8IUI8	chr17	29151794	0.424828	0.016077	0.0471748
PRPF40A	O75400	chr2	153574511	0.572673	0.140195	0.290105
SNX5	Q9Y5X3	chr20	17949623	0.12408	0.209064	0.366242
TMEM70	Q9BUB7	chr8	74884672	0.706103	0.357503	0.865081
RPS17L	P0CW22	chr15	83209315	0.19322	0.117308	0.159409
DDX60	Q8IY21	chr4	169239958	0.685452	0.0380948	0.0862495
PPFIBP1	Q86W92-2	chr12	27676364	0.553482	0.377818	0.807781
DCUN1D4	Q92564	chr4	52709166	0.929554	0.560959	0.927972
FAM192A	Q9GZU8	chr16	57220028	0.547692	0.0163931	0.037305
HDAC9	B5MCF1	chr7	18126572	0.396645	8.17369e-06	2.34371e-05
MAL2	Q969L2	chr8	120177273	0.850481	0.676327	0.717739
CCT5	P48643	chr5	10250033	0.922008	0.494677	0.915438
RNF25	Q96BH1	chr2	219537134	0.198361	0.166785	0.0932067
WDR35	Q9P2L0	chr2	20189892	0.378848	0.0323842	0.115935
CD99	H7C2F2	chrX	2609220	0.794785	0.228111	0.974096
DR1	Q01658	chr1	93811445	0.0600859	1.05793e-08	2.30188e-08
PSMC5	P62195	chr17	61904512	0.924591	0.000679753	0.000912752
URI1	O94763	chr19	30414551	0.732766	0.902527	0.962437
LIFR	P42702	chr5	38608456	0.744162	0.165249	0.479477
FABP5	Q01469	chr8	82192598	0.696183	0.571751	0.60807
KCNB1	Q14721	chr20	48099184	0.941533	0.962732	0.986316
TMPPE	Q6ZT21	chr3	33138293	0.733951	0.423037	0.62819
ANK2	Q01484-5	chr4	113739265	0.760833	0.98426	0.902092
CD99	P14209	chrX	2609220	0.357167	0.115473	0.487811
CGREF1	Q99674	chr2	27341995	0.568621	0.27937	0.741852
PPEF1	O14829	chrX	18694029	0.899494	0.720166	0.748528
NAP1L5	Q96NT1	chr4	89619386	0.636305	0.094101	0.767024
TSPYL4	Q9UJ04	chr6	116575261	0.773155	0.15155	0.508559
TMEM51	Q9NW97	chr1	15479028	0.0548237	0.0359851	0.0330382
OSBPL1A	Q9BXW6	chr18	21977844	0.119248	0.0751712	0.0621519
RRAGA	Q7L523	chr9	19049372	0.803622	0.836136	0.900598
PATL1	Q86TB9	chr11	59436453	0.942082	0.400622	0.988888
MT2A	P02795	chr16	56642111	0.763226	0.06417	0.952265
NDRG1	Q92597	chr8	134314265	0.0497115	0.000513838	0.00069084
TESC	Q96BS2	chr12	117537284	0.662417	0.744687	0.832162
FBXO30	Q8TB52	chr6	146135889	0.628973	0.00619845	0.0209531
TSC22D4	H7BZ77	chr7	100076902	0.585091	0.762192	0.728053
MRPL32	Q9BYC8	chr7	42971799	0.777346	0.971074	0.723882
CCDC136	Q96JN2	chr7	128430811	0.76124	0.458162	0.856628
AP3M1	Q9Y2T2	chr10	75910821	0.920975	0.00220579	0.991627
CHRM1	P11229	chr11	62689279	0.804771	0.961001	0.926299
TPR	P12270	chr1	186344825	0.194794	0.000233852	0.00119123
SLC25A40	Q8TBP6	chr7	87505672	0.601728	0.615496	0.956458
LTA4H	P09960	chr12	96437298	0.257237	0.0422044	0.0786486
XK	P51811	chrX	37545012	0.0362461	0.136735	0.0548961
PLXNB2	O15031	chr22	50746056	0.999402	0.0256066	0.525783
HOMER2	Q9NSB8	chr15	83654661	0.731201	0.791147	0.932419
WDR12	Q9GZL7	chr2	203879521	0.738149	0.643775	0.557951
L2HGDH	Q9H9P8	chr14	50779266	0.118737	0.140098	0.172306
ADAM10	O14672	chr15	59042177	0.086839	0.00034918	0.000117793
TPRKB	Q9Y3C4	chr2	73964527	0.96149	0.078646	0.0842742
PAIP2	Q9BPZ3	chr5	138677276	0.864215	0.167641	0.962941
SLC7A11	Q9UPY5	chr4	139163503	0.0856989	0.90904	0.89371
PIN4	Q9Y237	chrX	71401203	0.85724	0.537284	0.585134
MADD	Q8WXG6-7	chr11	47290712	0.285144	0.242756	0.319745
ATP11B	Q9Y2G3	chr3	182511288	0.0106905	0.0186786	0.00602597
USP33	Q8TEY7	chr1	78225537	0.0622133	0.533542	0.0872357
GIMAP1	Q8WWP7	chr7	150413645	0.573107	0.482295	0.744114
SVIP	Q8NHG7	chr11	22851845	0.131144	0.967678	0.759655
GNB2L1	P63244	chr5	180675096	0.861496	0.137619	0.300171
STXBP1	P61764-2	chr9	130374544	0.92163	0.605487	0.667908
TJP2	Q9UDY2-6	chr9	71736209	0.969742	0.678615	0.850852
METAP2	P50579	chr12	95867296	0.798608	0.30479	0.941156
DSCR3	O14972	chr21	38640262	0.319014	0.644063	0.581417
ATL3	Q6DD88	chr11	63439393	0.88376	0.0373663	0.0648435
ZZEF1	O43149	chr17	4046314	0.948331	0.164305	0.881758
SLC25A25	Q6KCM7-5	chr9	130830480	0.120811	0.0410221	0.0173903
OPA3	Q9H6K4	chr19	46105470	0.236888	0.413987	0.348853
MTRF1	O75570	chr13	41837742	0.264527	0.253114	0.3318
SNAP25	P60880-2	chr20	10199478	0.794494	0.0923397	0.301623
ASAH1	Q13510	chr8	17942494	0.849073	0.0340304	0.979575
MRPS23	Q9Y3D9	chr17	55927417	0.35188	0.0079498	0.0108259
STXBP3	O00186	chr1	109289296	0.989952	0.0277409	0.0519306
MAP1S	Q66K74	chr19	17830051	0.728297	0.279213	0.610093
BBS1	Q8NFJ9	chr11	66278077	0.518589	0.0906992	0.156408
PCP4	P48539	chr21	41239243	0.515976	0.785317	0.685178
SCD	O00767	chr10	102106881	0.817938	0.0556162	0.135047
CPT1A	P50416	chr11	68611878	0.249992	0.24937	0.512636
PPP4R4	Q6NUP7	chr14	94612465	0.465685	0.676462	0.889092
KCTD4	Q8WVF5	chr13	45775175	0.943054	0.85902	0.843132
RABL3	Q5HYI8	chr3	120461840	0.621229	0.717386	0.943845
CPEB3	Q8NE35	chr10	94050844	0.300246	0.392571	0.760221
AFAP1L2	Q8N4X5	chr10	116164515	0.653803	0.157151	0.364267
EGLN1	Q9GZT9	chr1	231560790	0.0803001	0.132007	0.0876853
CLU	P10909	chr8	27472548	0.10232	1.91417e-05	0.000100464
LANCL1	O43813	chr2	211342376	0.394941	0.0148671	0.0490973
THOC3	Q96J01	chr5	175461683	0.554678	0.000577944	0.00193908
SSSCA1	O60232	chr11	65337901	0.919817	0.463517	0.843156
XRN2	Q9H0D6	chr20	21283942	0.322694	0.506341	0.0537903
CAPN1	P07384	chr11	64948037	0.143605	0.1283	0.494049
YLPM1	P49750-4	chr14	75230069	0.256565	0.687479	0.916129
EIF4G2	D3DQV9	chr11	10830657	0.108284	0.0944261	0.09492
ELFN2	Q5R3F8	chr22	37823505	0.0509932	0.0619644	0.0399098
ISPD	A4D126	chr7	16460947	0.409746	0.696978	0.45802
TRAPPC6B	Q86SZ2	chr14	39639736	0.857029	0.927145	0.78264
HABP4	Q5JVS0	chr9	99212483	0.386888	0.0750554	0.228906
SLC38A3	Q99624	chr3	50242679	0.362295	0.0291199	0.0474924
SLC15A2	Q16348	chr3	121612936	0.351939	0.163069	0.275062
APOB	A0A087WTM7	chr2	21266945	0.452648	0.306061	0.499599
PMVK	Q15126	chr1	154909467	0.754811	0.00212364	0.00781762
CTNNA3	Q9UI47	chr10	69455927	0.159491	0.0669999	0.0641039
SF3A2	Q15428	chr19	2236520	0.339164	0.0847118	0.169374
PSME4	Q14997	chr2	54197977	0.417232	0.310135	0.490198
PNPO	Q9NVS9	chr17	46018872	0.776306	0.283696	0.745671
GRM5	P41594-2	chr11	88799113	0.0673791	0.00455783	0.00885239
CXorf38	Q8TB03	chrX	40506819	0.835093	0.371885	0.932579
OLFM3	Q96PB7	chr1	102462586	0.761489	0.990453	0.641688
REEP5	Q00765	chr5	112258236	0.569061	0.181794	0.77735
MRPS9	P82933	chr2	105654441	0.309748	0.0323094	0.0737528
PAK2	Q13177	chr3	196466728	0.464097	0.445813	0.63574
RASAL1	O95294-4	chr12	113574044	0.409598	0.312637	0.358518
BCL7A	Q4VC05	chr12	122457328	0.232315	0.0770249	0.1432
PARN	O95453	chr16	14726585	0.0291509	0.0037423	0.00114307
RGS20	O76081-6	chr8	54764368	0.83296	0.0476836	0.0365393
CAB39	Q9Y376	chr2	231577560	0.774989	0.287284	0.918949
SDF4	Q9BRK5	chr1	1167411	0.756652	0.106403	0.432675
ADAM22	Q9P0K1	chr7	87563458	0.169754	0.0963269	0.12168
CA8	P35219	chr8	61193971	0.636439	0.000163201	0.000865084
COIL	P38432	chr17	55038415	0.175946	0.0432569	0.113986
SLMAP	Q14BN4	chr3	57741177	0.690325	0.682552	0.817992
DDX28	Q9NUL7	chr16	68057770	0.252476	0.434463	0.403847
C2orf76	Q3KRA6	chr2	120124404	0.909538	0.848232	0.883953
PSMA7	O14818	chr20	60718496	0.192314	0.561017	0.497161
HMBS	P08397	chr11	118955576	0.0355195	0.0175087	0.0147786
EEF1A1P5	Q5VTE0	chr9	135894816	0.810428	0.859538	0.889739
SYAP1	Q96A49	chrX	16737755	0.633065	0.767973	0.845234
MRPS16	Q9Y3D3	chr10	75012451	0.0118674	0.00923688	0.00386622
GSKIP	Q9P0R6	chr14	96829814	0.866859	0.0643462	0.962176
STAM2	O75886	chr2	153032506	0.924006	0.0661415	0.189247
MAP2K7	O14733	chr19	7968728	0.715597	0.307058	0.560146
TAC3	Q9UHF0	chr12	57422667	0.0552237	0.000468045	0.000436448
NUTF2	P61970	chr16	67880635	0.641591	0.556627	0.77659
RTN4	Q9NQC3	chr2	55339757	0.673512	0.0989576	0.187693
MVB12B	Q9H7P6	chr9	129089128	0.703882	0.688711	0.909539
EXOSC2	Q13868	chr9	133569108	0.99224	0.409608	0.817439
GARS	P41250	chr7	30634297	0.888248	0.541718	0.881253
SND1	Q7KZF4	chr7	127292234	0.343964	0.0454013	0.152318
SLC44A2	Q8IWA5-3	chr19	10713133	0.121122	0.150679	0.169316
LRSAM1	Q6UWE0	chr9	130213765	0.308938	0.123711	0.0762561
ACSL1	P33121	chr4	185747972	0.47101	0.106	0.140648
EXOSC5	Q9NQT4	chr19	41903384	0.0313542	0.040005	0.0711136
CA2	P00918	chr8	86376081	0.235239	0.00146519	0.00220662
UBR4	Q5T4S7	chr1	19536770	0.897714	0.64146	0.944274
CAMK2D	E9PBG7	chr4	114683083	0.127164	0.703832	0.962633
POLR2M	Q6EEV4	chr15	57884231	0.863634	0.801721	0.854192
MLLT4	J3KN01	chr6	168227602	0.401311	0.212908	0.275296
DCAF6	Q58WW2	chr1	167905021	0.935784	0.0120794	0.0464905
NUDT12	Q9BQG2	chr5	102898494	0.805726	0.923054	0.898012
CACNG7	P62955	chr19	54412589	0.723176	0.574816	0.932207
VPS13D	Q5THJ4	chr1	12290124	0.117807	0.0352297	0.0614829
ATG2A	Q2TAZ0-3	chr11	64684722	0.471985	0.929781	0.386048
MLLT11	Q13015	chr1	151030234	0.840701	0.465593	0.798444
APP	P05067	chr21	27543446	0.664374	0.0448055	0.89549
TARSL2	A2RTX5	chr15	102264807	0.0920222	0.000319887	0.000791967
FDPS	P14324	chr1	155278539	0.63441	0.6983	0.821758
ARMCX2	Q7L311	chrX	100914876	0.624773	0.310884	0.569097
ARHGEF11	O15085-2	chr1	157015162	0.213426	0.027392	0.0519851
EPB41L3	Q9Y2J2	chr18	5630699	0.0810445	0.0550178	0.056602
TMEM177	Q53S58	chr2	120436743	0.241256	0.993969	0.199219
C1QA	P02745	chr1	22962999	0.259464	0.393201	0.576893
PTPRR	Q15256	chr12	71314623	0.834095	0.0461905	0.947919
PCCA	P05165	chr13	100741269	0.847389	0.0546982	0.162704
FMNL2	Q96PY5	chr2	153191751	0.721798	0.703753	0.860302
MYL6B	P14649	chr12	56546040	0.827704	0.659566	0.728451
BUD31	P41223	chr7	99006264	0.923852	0.394118	0.779208
HHATL	Q9HCP6	chr3	42744319	0.76886	0.777288	0.93945
SPECC1L	Q69YQ0	chr22	24666786	0.00323883	0.00363526	0.00063014
HUWE1	Q7Z6Z7	chrX	53713673	0.444507	0.0419499	0.11122
MTCL1	Q9Y4B5	NA	#NUM!	0.279739	0.8576	0.383503
UBAC1	Q9BSL1	chr9	138853226	0.173099	0.71941	0.405362
FUNDC1	Q8IVP5	chrX	44402247	0.662493	0.709671	0.936502
TMEM25	Q86YD3	chr11	118401756	0.897216	0.0685821	0.230615
CNTN4	Q8IWV2	chr3	2140497	0.54383	0.128766	0.248476
CRIP1	P50238	chr14	105952654	0.80389	0.923657	0.834271
RPRD2	Q5VT52-3	chr1	150335567	0.878682	0.724466	0.831399
CSNK1G3	Q9Y6M4-3	chr5	122847793	0.673152	0.698998	0.797728
UBLCP1	Q8WVY7	chr5	158690089	0.209121	0.00036466	0.000168555
GBP1	P32455	chr1	89531043	0.830268	0.459302	0.503997
ADAM17	P78536	chr2	9695921	0.643354	0.4095	0.61302
HGF	P14210	chr7	81399754	0.992084	0.0387722	0.0323054
SLC16A2	P36021	chrX	73641085	0.624323	0.588552	0.78631
MARS2	Q96GW9	chr2	198570087	0.433619	0.0217114	0.0984049
CRTC1	Q6UUV9	chr19	18794487	0.352942	0.840959	0.940726
PTMS	P20962	chr12	6874682	0.948611	0.302961	0.908719
CDH10	Q9Y6N8	chr5	24645087	0.660179	0.954829	0.977077
RPL26L1	Q9UNX3	chr5	172385732	0.982513	0.690831	0.930056
FAM89B	Q8N5H3	chr11	65339820	0.969726	0.961494	0.540223
CLUH	O75153	chr17	2615957	0.895713	0.0160414	0.0538903
CCNYL1	Q8N7R7	chr2	208576264	0.738755	0.489975	0.83801
GRM2	Q14416	chr3	51741086	0.551276	0.0211835	0.0754252
C10orf54	Q9H7M9	chr10	73533255	0.859136	0.159089	0.552631
PTRF	Q6NZI2	chr17	40575535	0.809509	0.568667	0.706375
KSR1	Q8IVT5	chr17	25783670	0.50258	0.274563	0.359807
PPP1R3D	O95685	chr20	58515352	0.177194	0.32705	0.987622
DYNC1LI1	Q9Y6G9	chr3	32612366	0.645175	0.00470619	0.0105622
SLC16A1	P53985	chr1	113499635	0.352491	0.01528	0.0406894
PSMC1	P62191	chr14	90722839	0.579492	0.465085	0.768624
IRF2BP2	Q7Z5L9	chr1	234745271	0.696109	0.841989	0.928213
ITCH	Q96J02	chr20	32951041	0.745631	3.03121e-05	4.98966e-05
PFDN6	O15212	chr6	33257079	0.879789	0.800663	0.837342
PNKD	Q8N490-2	chr2	219135115	0.984313	0.555986	0.972156
GFAP	K7EPI4	chr17	42994305	0.803666	0.151309	0.278374
ITGB1	P05556	chr10	33294720	0.325086	0.282596	0.36376
TGFBRAP1	Q8WUH2	chr2	105946491	0.326649	0.00980464	0.025448
SPOCK2	Q92563	chr10	73848790	0.541065	0.856929	0.843519
NECAP1	Q8NC96	chr12	8234807	0.252723	0.00453359	0.0200121
MAOA	P21397	chrX	43515467	0.393612	0.13072	0.374609
RIT2	Q99578	chr18	40695657	0.466828	0.383217	0.751761
RBM17	Q96I25	chr10	6130950	0.149923	0.812881	0.0958558
ATP5D	P30049	chr19	1241749	0.457874	0.0212474	0.065273
MAP7D1	Q3KQU3	chr1	36621180	0.79292	0.978986	0.963538
MAPK8	P45983	chr10	49514698	0.226042	0.566502	0.493902
PPT1	P50897	chr1	40563375	0.161583	0.953244	0.840642
ABHD10	Q9NUJ1	chr3	111697857	0.13191	0.103732	0.0958096
SRPK1	Q96SB4	chr6	35889119	0.00868805	0.0325302	0.00793061
ACBD7	Q8N6N7	chr10	15130775	0.462564	0.621174	0.473051
TSPAN15	O95858	chr10	71211229	0.0644099	0.00521162	0.00461244
HNRNPUL2	Q1KMD3	chr11	62494821	0.950658	0.00443929	0.00921123
LYSMD1	Q96S90	chr1	151138424	0.971477	0.525145	0.713324
KRT9	P35527	chr17	39728310	0.97627	0.676476	0.83324
THTPA	Q9BU02	chr14	24025216	0.612057	0.884317	0.922156
MYO9A	B2RTY4	chr15	72410918	0.253328	0.202014	0.060685
ENTPD3	O75355	chr3	40428647	0.815434	0.948963	0.75381
TPD52L1	J3KNE7	chr6	125440195	0.67293	0.0179463	0.0422689
PRKCG	P05129	chr19	54382444	0.0675876	0.0511158	0.0200413
PPM1B	O75688	chr2	44395108	0.926617	0.0424855	0.104448
KIAA1468	Q9P260	chr18	59854491	0.378711	0.989472	0.746246
KRT16	P08779	chr17	39772151	0.0944498	0.0255417	0.00676274
TNR	Q92752	chr1	175712906	0.960981	0.0624453	0.182009
IGHA2	P01877	chr14	106054732	0.696902	0.273171	0.416317
ARL1	P40616	chr12	101801598	0.879501	0.317276	0.529286
ACBD3	Q9H3P7	chr1	226374431	0.158	0.139229	0.126857
SIPA1L2	Q9P2F8	chr1	232697304	0.842968	0.0820225	0.276165
UCHL5	Q9Y5K5-3	chr1	193029237	0.562069	2.31926e-05	1.0428e-05
PGM5	Q15124	chr9	70943224	0.98343	0.760266	0.838024
PKIA	P61925	chr8	79428374	0.00417279	0.00187731	3.03505e-05
NAA50	E7EQ69	chr3	113465147	0.839998	0.419797	0.870911
DLG2	Q15700-2	chr11	85338966	0.683255	0.978465	0.750815
POMT1	Q5JT02	chr9	134378289	0.543272	0.0016606	0.00384022
C19orf66	Q9NUL5	chr19	10196798	0.754312	0.00445153	0.020407
ARIH2	O95376	chr3	48956254	0.100157	0.0576408	0.0620004
GNB2	P62879-2	chr7	100271154	0.00379841	0.00483934	4.95908e-05
PRDX2	P32119	chr19	12912694	0.986908	0.485027	0.689304
PSME1	Q06323	chr14	24605367	0.167306	0.962993	0.475355
PLCH2	O75038	chr1	2357419	0.787292	0.821145	0.829028
RGS6	P49758	chr14	72399156	0.924684	0.26116	0.547435
SCAPER	Q9BY12	chr15	77197785	0.866568	0.927716	0.948077
RAB35	Q15286	chr12	120555306	0.141532	0.0169209	0.00417361
PPFIA4	O75335	chr1	202995626	0.892397	0.398817	0.898948
MSH3	P20585	chr5	79950467	0.401537	0.398337	0.41288
CAMK2N1	Q7Z7J9	chr1	20812713	0.257408	0.266733	0.352029
TTYH2	Q9BSA4	chr17	72209653	0.43634	0.655478	0.50663
PDE4D	Q08499	chr5	59817947	0.986256	0.87428	0.546653
SLC17A7	Q9P2U7	chr19	49945617	0.00289963	0.000182794	1.90411e-05
MAP4K3	Q8IVH8	chr2	39664453	0.743261	0.792897	0.935917
ZBTB20	Q9HC78	chr3	114866118	0.660069	0.460342	0.843708
BCAS3	Q9H6U6	chr17	58754814	0.711054	0.686934	0.857672
IMPA1	P29218	chr8	82598928	0.588687	0.526432	0.719894
PTPN23	Q9H3S7	chr3	47422501	0.377931	0.0885578	0.31974
F13A1	P00488	chr6	6321246	0.679674	0.608428	0.833612
RSPRY1	Q96DX4	chr16	57220049	0.542635	0.161774	0.449877
SLC6A1	P30531	chr3	11034410	0.857388	0.00820442	0.0421899
MRPS12	O15235	chr19	39421188	0.0685884	0.0127521	0.00738908
YWHAQ	P27348	chr2	9771143	0.766288	0.449461	0.769083
GCAT	O75600	chr22	38203912	0.883921	0.483925	0.718552
IMPACT	Q9P2X3	chr18	22006580	0.973857	0.374458	0.432561
ZFP91	Q96JP5	chr11	58346584	0.601843	0.105968	0.175996
ITSN2	Q9NZM3-4	chr2	24583583	0.933556	0.401048	0.727738
B3GAT3	O94766	chr11	62389647	0.108201	0.0541077	0.983715
CDK9	P50750	chr9	130547958	0.489683	0.853534	0.671612
PABPC1L2A	Q5JQF8	chrX	72299351	0.462909	0.0176962	0.625468
PHF14	O94880	chr7	11013499	0.0855165	0.276344	0.464221
AHCYL2	Q96HN2	chr7	128864864	0.0783237	0.0941596	0.119057
CD5L	O43866	chr1	157868046	0.514932	0.0146972	0.0366057
GABBR2	O75899	chr9	101471479	0.17599	0.111745	0.205665
NFXL1	Q6ZNB6	chr4	47916653	0.541951	0.0214683	0.0670014
RTN1	Q16799	chr14	60337684	0.895645	0.172006	0.994037
GRAMD3	Q96HH9	chr5	125695824	0.050094	0.760064	0.123431
LIME1	Q9H400	chr20	62366815	0.556904	0.321086	0.838525
DYRK1A	Q13627-2	chr21	38738092	0.757467	0.697784	0.776459
RCN1	Q15293	chr11	31833939	0.727931	0.0197959	0.559154
KIF21B	O75037	chr1	200992828	0.744835	0.935628	0.946903
DPP9	Q86TI2	chr19	4724685	0.659275	0.66375	0.932011
IL1RAP	Q9NPH3-5	chr3	190231840	0.686679	0.128241	0.146068
RAD23B	P54727	chr9	110045418	0.854533	0.00191282	0.00523856
RAPGEF1	Q13905	chr9	134615461	0.710231	0.00902995	0.0188059
CTH	P32929	chr1	70876901	0.881789	0.0688	0.114364
HECTD4	Q9Y4D8-5	chr12	112819896	0.436471	0.0821096	0.1654
TMEM119	Q4V9L6	chr12	108992096	0.618034	0.842347	0.418169
CACNA2D2	C9JE82	chr3	50541675	0.69105	0.2375	0.675974
CRYL1	Q9Y2S2	chr13	21099996	0.683782	0.940403	0.888432
RPLP2	P05387	chr11	809647	0.464767	0.512379	0.531084
PTGES	O14684	chr9	132515326	0.151196	0.365389	0.00980133
TUBA8	Q9NY65-2	chr22	18593097	0.929829	0.649773	0.96497
TTC9C	Q8N5M4	chr11	62495541	0.941881	0.271138	0.529314
PDDC1	Q8NB37	chr11	777488	0.562306	0.0505171	0.0301415
M6PR	P20645	chr12	9102551	0.644202	0.880546	0.802935
KLC1	Q07866-8	chr14	104028233	0.737387	0.00605344	0.011957
PDS5A	Q29RF7	chr4	39979576	0.927154	0.821086	0.844348
DSTN	P60981	chr20	17550508	0.781421	0.514221	0.859083
GATSL2	A6NHX0	chr7	74867509	0.780157	0.00250948	0.00750113
COA3	Q9Y2R0	chr17	40950722	0.590395	0.470668	0.533829
MET	P08581	chr7	116312444	0.799792	0.54978	0.795728
IPO11	Q9UI26	chr5	61699799	0.61747	0.861331	0.890617
SLITRK3	O94933	chr3	164914897	0.266559	0.0638974	0.191766
UBE2L3	P68036	chr22	21903736	0.539966	0.133802	0.552543
AMDHD2	Q9Y303	chr16	2570358	0.847613	0.572244	0.823793
ITGB5	P18084	chr3	124620265	0.131187	0.337957	0.340792
ABLIM3	O94929	chr5	148521046	0.841988	0.0853402	0.171417
IFI16	Q16666	chr1	158969758	0.285132	0.285987	0.426066
CLEC2L	P0C7M8	chr7	139208602	0.0516583	0.482537	0.662126
PPIH	O43447	chr1	43124096	0.905623	0.144845	0.841828
DCX	O43602	chrX	110655603	0.155998	0.144111	0.0665948
RALGAPA1	Q6GYQ0-6	chr14	36278510	0.258165	0.166099	0.186844
NOP9	Q86U38	chr14	24769068	0.519504	0.639895	0.940345
TUBB2B	Q9BVA1	chr6	3231964	0.276831	0.0203231	0.0148619
MRPL46	Q9H2W6	chr15	89010650	0.516625	0.00177641	0.00098224
BAIAP3	O94812	chr16	1383602	0.349216	0.0996675	0.155819
IDI1	Q13907	chr10	1095110	0.635156	0.784192	0.180044
MEF2D	Q14814	chr1	156470620	0.421182	0.417511	0.956045
LANCL3	Q6ZV70	chrX	37430822	0.246204	0.0452137	0.392128
SESN1	Q9Y6P5-2	chr6	109416022	0.516319	0.851928	0.848428
RGN	Q15493	chrX	46937775	0.96963	0.772572	0.994853
TBC1D10A	Q9BXI6	chr22	30723035	0.457239	0.685242	0.792263
MANBAL	Q9NQG1	chr20	35918041	0.429563	0.0935376	0.813011
COG5	Q9UP83-2	chr7	107204959	0.755808	0.0556	0.477342
WDFY3	Q8IZQ1	chr4	85887544	0.869993	0.876914	0.997092
YWHAE	P62258	chr17	1303672	0.827252	0.333523	0.933535
CYTH3	O43739	chr7	6312275	0.445492	0.612197	0.432083
PPP1R12C	Q9BZL4	chr19	55628927	0.736286	0.943684	0.914988
CRABP1	P29762	chr15	78632666	0.627983	0.717982	0.869453
CHL1	A0A087X0M8	chr3	238279	0.202586	0.844297	0.128754
HMGN5	P82970	chrX	80457441	0.626348	0.453167	0.54968
RAB30	Q15771	chr11	82782965	0.860351	0.131671	0.264891
INTS4	Q96HW7	chr11	77705724	0.183736	0.00115422	0.00564082
GABRG2	P18507-2	chr5	161494546	0.849454	0.820009	0.837602
CUTC	Q9NTM9	chr10	101462315	0.705859	0.779128	0.916907
CTPS1	P17812	chr1	41445007	0.945464	0.883804	0.879653
CYGB	Q8WWM9	chr17	74547257	0.309679	0.684461	0.765316
VPS37C	A5D8V6	chr11	60929089	0.441453	0.400883	0.928858
STK10	O94804	chr5	171615390	0.661404	0.803322	0.800579
FBXO7	Q9Y3I1	chr22	32870663	0.623475	0.0319911	0.286414
LRRC4B	Q9NT99	chr19	51071302	0.712265	0.125468	0.792752
MAT2B	Q9NZL9	chr5	162930120	0.749229	0.0848349	0.392417
CTSD	P07339	chr11	1785222	0.857845	0.939676	0.929631
SEC23IP	Q9Y6Y8	chr10	121652223	0.496124	0.996315	0.0924829
TMEM245	Q9H330-2	chr9	111882225	0.0124942	0.00031982	0.000377737
CTSZ	Q9UBR2	chr20	57582302	0.318858	0.199026	0.223212
SRP19	P09132	chr5	112196919	0.713816	0.909912	0.929059
KLC2	Q9H0B6	chr11	66024765	0.644828	0.816789	0.775895
C1orf43	Q9BWL3	chr1	154193104	0.629099	0.0199703	0.0612239
BCAP29	Q9UHQ4	chr7	107220422	0.969277	0.481742	0.722874
ATP5I	P56385	chr4	668127	0.482217	0.00705884	0.0129989
TRPT1	Q86TN4	chr11	63993726	0.115869	0.913846	0.0514126
PLCD1	P51178-2	chr3	38071253	0.139542	0.595694	0.498542
COX7A2L	O14548	chr2	42652228	0.257172	0.231391	0.21636
GSK3B	P49841	chr3	119813264	0.436641	0.478	0.619981
HTR2A	P28223	chr13	47471169	0.203105	0.0724487	0.0948925
CPM	P14384	chr12	69365350	0.663638	0.116223	0.288911
TRIM25	Q14258	chr17	54991399	0.60599	0.867382	0.651371
CAT	P04040	chr11	34460472	0.856536	0.820114	0.988581
KIAA0391	O15091	chr14	35591052	0.333253	0.0111259	0.0128294
CKAP4	Q07065	chr12	106698057	0.473699	0.161289	0.291354
HNRNPA1	P09651	chr12	54673977	0.6985	0.989742	0.772611
SCAF4	O95104	chr21	33104388	0.0366646	0.0117078	0.0216789
CORO6	Q6QEF8-5	chr17	27949925	0.983437	0.0228946	0.738082
HNRNPD	Q14103-4	chr4	83295656	0.997905	0.883376	0.960487
YIPF6	Q96EC8	chrX	67718165	0.221194	0.893306	0.311797
SLC52A2	Q9HAB3	chr8	145577795	0.826537	0.113735	0.763276
PHLDA3	Q9Y5J5	chr1	201438365	0.0343814	0.0153352	0.014125
PNMA6A	P0CW26	chrX	152240839	0.0197082	0.00135591	0.000518976
LSM1	O15116	chr8	38034248	0.937119	0.0149957	0.055884
PPIA	F8WE65	chr7	44836279	0.584868	0.000535506	0.00268369
CDC42BPB	Q9Y5S2	chr14	103523799	0.872514	0.827304	0.858353
PCSK1N	Q9UHG2	chrX	48694035	0.551025	0.369671	0.535363
MARK4	Q96L34-2	chr19	45582546	0.0703152	0.0256986	0.0151061
ARAP2	Q8WZ64	chr4	36246131	0.948403	0.0215698	0.0120271
NDUFA12	Q9UI09	chr12	95397546	0.0107338	0.0844047	0.0011985
PDLIM7	Q9NR12	chr5	176924607	0.770255	0.866995	0.787946
PPM1L	Q5SGD2	chr3	160473390	0.685358	0.624502	0.843098
FAM114A2	Q9NRY5	chr5	153418496	0.0244626	0.0641643	0.0211782
EFTUD2	Q15029	chr17	42977030	0.178797	0.156019	0.150246
RAB6A	P20340	chr11	73472182	0.893559	0.00884805	0.0496992
TPD52	P55327-4	chr8	81143467	0.446348	0.00777493	0.00810106
C7orf55	Q96HJ9	chr7	139024203	0.588189	0.468267	0.954806
SPAG9	O60271-4	chr17	49198226	0.794546	0.765285	0.717175
CCDC115	Q96NT0	chr2	131099922	0.376931	0.193211	0.346518
TMEM109	Q9BVC6	chr11	60681346	0.26632	0.209295	0.288925
NTPCR	Q9BSD7	chr1	233086351	0.999769	0.685177	0.828884
MFF	A0A0A0MS29	chr2	228189867	0.0676868	0.989192	0.00910457
PCK2	Q16822	chr14	24563262	0.848144	0.600892	0.895698
STAM	Q92783	chr10	17686124	0.721242	0.0897902	0.762796
ADD3	Q9UEY8	chr10	111756126	0.962836	0.200622	0.614192
ADD2	P35612	chr2	70995357	0.225087	0.0175717	0.0174357
PSME3	P61289	chr17	40976402	0.863359	0.0684118	0.158405
FBL	P22087	chr19	40337054	0.334845	0.0391941	0.92499
LMAN2	Q12907	chr5	176778853	0.0618086	0.155668	0.0982726
TAGLN2	P37802	chr1	159895522	0.576571	0.570641	0.614786
TFIP11	Q9UBB9	chr22	26908471	0.70928	0.743865	0.491599
PHKA2	P46019	chrX	19002716	0.893294	0.132387	0.31687
SMARCA1	A0A0A0MRP6	chrX	128657477	0.717543	0.912148	0.829605
DCAF11	Q8TEB1	chr14	24583404	0.846857	0.742596	0.955507
TCERG1	O14776	chr5	145826874	0.502609	0.0176355	0.0517429
MRPL43	Q8N983-4	chr10	102747272	0.837734	0.24389	0.804721
MFSD6	Q6ZSS7	chr2	191273081	0.79444	0.698269	0.802752
CBLN4	Q9NTU7	chr20	54580528	0.922483	0.0516924	0.982789
SZRD1	Q7Z422	chr1	16679070	0.412045	0.625546	0.564129
USP32	Q8NFA0	chr17	58499831	0.410753	0.711329	0.680177
RPS16	P62249	chr19	39926588	0.757253	0.601129	0.898508
UBAP2	Q5T6F2	chr9	34048947	0.459047	0.84002	0.788168
FLNC	Q14315	chr7	128470431	0.971361	0.540422	0.678362
PKP2	Q99959-2	chr12	33049774	0.752731	0.934121	0.949548
GM2A	P17900	chr5	150591711	0.563062	0.107474	0.399198
PARK7	Q99497	chr1	8014351	0.81078	0.707558	0.924244
SCGN	O76038	chr6	25652464	0.142771	0.794319	0.123834
CABP1	Q9NZU7	chr12	121078355	0.000589553	0.0276144	0.0006791
TDRP	Q86YL5	chr8	495781	0.707051	0.651211	0.900275
PTPN4	P29074	chr2	120517207	0.99001	0.105648	0.27861
MARC2	Q969Z3	chr1	220921567	0.102743	0.081596	0.0818595
MTMR14	Q8NCE2	chr3	9691117	0.71075	0.17292	0.283956
OAT	P04181	chr10	126107545	0.670987	0.00458032	0.00761127
COX6B1	P14854	chr19	36139125	0.122116	0.902467	0.676864
DOHH	Q9BU89	chr19	3500938	0.695427	0.243869	0.539357
ARPC2	O15144	chr2	219081817	0.0132927	0.293915	0.0308756
CSNK1G2	P78368	chr19	1941188	0.432167	0.535736	0.685474
RBM6	P78332	chr3	49977440	0.881754	0.868308	0.99094
SNRPB2	P08579	chr20	16710606	0.59391	0.425702	0.518287
SPATS2	Q86XZ4	chr12	49760367	0.580707	0.748165	0.700722
TTC39C	Q8N584	chr18	21572737	0.91389	0.914548	0.974393
ARNT2	A0A087WVE9	chr15	80696692	0.789339	0.81712	0.916358
WIPF2	Q8TF74	chr17	38375556	0.344805	0.0167755	0.0181133
RPA2	P15927	chr1	28241257	0.0771649	0.00237052	0.00576063
TRAF6	Q9Y4K3	chr11	36531822	0.810644	0.774698	0.928936
STRADA	Q7RTN6	chr17	61819330	0.462014	0.990465	0.740541
CAMK4	Q16566	chr5	110559351	0.875136	0.559637	0.746908
ALG2	Q9H553	chr9	101984238	0.633755	0.257417	0.905117
UBE2J1	Q9Y385	chr6	90062567	0.375602	0.00108995	0.00130438
ZDHHC17	Q8IUH5	chr12	77157368	0.972809	0.00412864	0.0155833
TUBB4A	M0R042	chr19	6502859	0.302861	0.290809	0.194894
C9	P02748	chr5	39424970	0.548825	0.0375376	0.0659373
SRGAP3	O43295-2	chr3	9404737	0.522334	0.781765	0.730928
DCLK2	Q8N568-3	chr4	150999426	0.681004	0.0282624	0.00404156
CALCOCO1	Q9P1Z2	chr12	54121529	0.981721	0.155201	0.324788
BAG6	P46379	chr6	31620482	0.61929	0.958239	0.780448
LNPEP	Q9UIQ6	chr5	96271098	0.757363	0.988754	0.922266
RABIF	P47224	chr1	202858263	0.901631	0.601048	0.682022
DCTN3	O75935	chr9	34620515	0.453098	0.531526	0.575267
SSH3	Q8TE77	chr11	67070919	0.903349	0.250562	0.658309
FBXO45	P0C2W1	chr3	196295482	0.955141	0.489019	0.581378
ITFG3	Q9H0X4	chr16	284545	0.547015	0.952696	0.712021
GRIN2B	Q13224	chr12	14133053	0.150093	0.00480478	0.00697879
AKAP7	Q9P0M2	chr6	131456806	0.628257	0.00631793	0.014571
HCN2	Q9UL51	chr19	589893	0.288988	0.315933	0.646789
ERCC4	Q92889	chr16	14014014	0.384541	0.401545	0.308385
FAM107A	O95990	chr3	58613337	0.303773	0.971674	0.679705
CALR	P27797	chr19	13049392	0.861502	0.584621	0.832947
PLBD2	Q8NHP8	chr12	113796371	0.873893	0.820165	0.838904
MEA1	Q16626	chr6	42981706	0.273428	0.927063	0.311013
REEP6	Q96HR9	chr19	1491165	0.085593	0.176665	0.318014
ABLIM1	O14639	chr10	116444762	0.682707	0.855494	0.821284
UFM1	P61960	chr13	38923986	0.53498	0.0606457	0.21735
HLA-B	P30481	chr6	31324965	0.220418	0.0397073	0.0786191
RUNDC3A	Q59EK9-2	chr17	42385781	0.306735	0.0105918	0.0234784
AIP	O00170	chr11	67250512	0.123805	0.0763116	0.0572054
FNTA	P49354	chr8	42889337	0.0286953	0.00435342	0.00317664
SLC2A11	Q9BYW1	chr22	24198890	0.456613	0.902137	0.988773
GTF2A1	P52655	chr14	81687721	0.503713	0.560009	0.562973
CCDC186	Q7Z3E2	NA	#NUM!	0.111485	0.0162255	0.0227656
CLIP3	Q96DZ5	chr19	36524245	0.44616	0.273987	0.468058
SLC4A10	Q6U841	chr2	162280843	0.42426	0.00162324	0.0058337
SYN2	A0A087WW96	chr3	12045876	0.0126444	0.0801244	0.00414638
YTHDC2	Q9H6S0	chr5	112849380	0.951341	0.00996179	0.0431233
TFB1M	Q8WVM0	chr6	155635627	0.956957	0.921652	0.931465
ELAVL1	Q15717	chr19	8070543	0.766507	0.985465	0.334833
MPC1	Q9Y5U8	chr6	166796486	0.844471	0.23868	0.430578
RPS28	P62857	chr19	8386042	0.648316	0.83316	0.716875
RUNDC3A	Q59EK9	chr17	42385781	0.79704	0.376611	0.949997
COX19	Q49B96	chr7	1015235	0.706299	0.53115	0.889972
RBM39	Q14498-2	chr20	34330234	0.0664824	0.0292763	0.0233402
MFAP2	P55001	chr1	17307330	0.909983	0.690629	0.918986
BAG4	O95429	chr8	38034051	0.00184329	0.00104866	0.000270167
ARL2BP	Q9Y2Y0	chr16	57279010	0.828603	0.918191	0.93921
COL6A1	P12109	chr21	47401651	0.772521	0.636201	0.757756
CAMK2B	Q13554	chr7	44374176	0.769416	0.72838	0.788189
TAPBPL	Q9BX59	chr12	6560856	0.658744	0.164814	0.530478
MAST3	O60307	chr19	18208603	0.15302	0.113424	0.232128
ACOT13	Q9NPJ3	chr6	24667263	0.739472	0.404677	0.743305
TOR3A	Q9H497	chr1	179050512	0.578746	0.347145	0.519309
IQGAP1	P46940	chr15	90931450	0.372683	0.297779	0.400743
EPHB6	O15197	chr7	142552792	0.936449	0.16786	0.370476
NIT2	Q9NQR4	chr3	100053545	0.0540053	0.892204	0.0246054
FXR2	P51116	chr17	7518189	0.202213	0.169462	0.0933082
NDUFA4L2	Q9NRX3	chr12	57634498	0.916825	0.945163	0.995371
BABAM1	Q9NWV8	chr19	17378159	0.853812	0.14063	0.403178
IDH3A	P50213	chr15	78423840	0.580574	0.528695	0.561501
APOB	P04114	chr2	21266945	0.270255	0.098281	0.195566
PPP2R2A	P63151	chr8	26149007	0.776187	0.852702	0.833011
AFM	P43652	chr4	74347400	0.383646	0.908753	0.743045
BAALC	Q8WXS3	chr8	104152938	0.106569	0.108455	0.118292
KTN1	Q86UP2	chr14	56025790	0.146853	0.2173	0.0725727
LMF2	Q9BU23	chr22	50946135	0.850682	0.875436	0.836766
PSMD5	Q16401	chr9	123605262	0.344265	0.0320812	0.0916037
KRT5	P13647	chr12	52914471	0.816612	0.403572	0.752965
SLC20A2	Q08357	chr8	42397069	0.784033	0.806377	0.752354
GAPVD1	Q14C86-6	chr9	128024073	0.454256	0.376982	0.707918
BIN1	O00499-2	chr2	127864931	0.0661491	0.0160433	0.0200851
UBE3B	Q7Z3V4	chr12	109915207	0.0742139	0.0229768	0.923556
EVI5L	Q96CN4-2	chr19	7895119	0.330946	0.312147	0.385785
ANAPC16	Q96DE5	chr10	73975787	0.10036	0.115936	0.0759848
ZMPSTE24	O75844	chr1	40723779	0.499579	0.840148	0.80354
MOCS1	Q9NZB8	chr6	39902290	0.769522	0.223251	0.442601
PTPRF	P10586	chr1	43990858	0.533659	0.244229	0.499774
LGALS3BP	Q08380	chr17	76976191	0.0104884	0.0579899	0.00279702
UBE2L6	O14933	chr11	57335757	0.383339	0.890426	0.989002
FAM169A	Q9Y6X4	chr5	74162776	0.235186	0.198521	0.836086
TMX3	Q96JJ7	chr18	66382535	0.6795	0.64641	0.876665
ZMAT2	Q96NC0	chr5	140078265	0.841387	0.797168	0.833178
ECM1	Q16610	chr1	150480538	0.798127	0.815349	0.954192
GOLPH3L	Q9H4A5	chr1	150669630	0.318751	0.0584222	0.0254954
BLOC1S2	Q6QNY1	chr10	102046469	0.0105422	0.0171118	0.00834512
VIP	P01282	chr6	153071933	0.0695322	0.0552243	0.0915965
SHOC2	Q9UQ13	chr10	112679301	0.50251	0.683481	0.831793
NSF	K7EQD6	chr17	44668035	0.449658	0.420417	0.514127
CDKN2D	P55273	chr19	10679735	0.352215	5.26038e-10	9.5943e-10
PIGU	Q9H490	chr20	33264910	0.852767	0.850253	0.743833
RAN	B4DV51	chr12	131356424	0.0781782	3.41183e-06	2.46737e-06
RBBP9	O75884	chr20	18477887	0.805021	0.00156263	0.00433993
PPP1R18	Q6NYC8	chr6	30655672	0.501474	0.954988	0.717222
BRCA2	P51587	chr13	32889611	0.919082	0.317292	0.662028
SLITRK4	Q8IW52	chrX	142723596	0.00704138	0.000178218	2.40873e-05
RPL27A	P46776	chr11	8703958	0.0360618	0.601778	0.142386
NPRL2	Q8WTW4	chr3	50388522	0.565007	0.0862785	0.262396
BLOC1S3	Q6QNY0	chr19	45682003	0.716656	0.0739103	0.710875
LTN1	O94822	chr21	30365270	0.802273	0.440329	0.763023
RAB39B	Q96DA2	chrX	154493874	0.76171	0.741146	0.828632
GDI2	Q5SX86	chr10	5884095	0.540125	0.0337462	0.0144027
PDP1	Q9P0J1-2	chr8	94870035	0.77965	0.376195	0.736258
TMEM56	Q96MV1	chr1	95582894	0.846877	0.897482	0.775602
EIF4H	Q15056	chr7	73588575	0.579706	0.731881	0.80403
CLCN6	P51797	chr1	11866207	0.901109	0.892028	0.810895
DLD	P09622	chr7	107531415	0.497902	0.267414	0.454848
KCTD3	Q9Y597	chr1	215740735	0.258493	0.207092	0.215059
NUP93	Q8N1F7	chr16	56764017	0.59019	0.228057	0.802397
INPP5E	Q9NRR6	chr9	139334274	0.776699	0.237548	0.402563
EFCAB7	A8K855	chr1	63989043	0.7541	0.124949	0.212382
DMXL2	Q8TDJ6	chr15	51915030	0.35971	0.738375	0.863826
RAB8B	Q92930	chr15	63481668	0.125272	0.462895	0.965349
TPI1	P60174	chr12	6976283	0.673486	0.319397	0.765606
NCOA5	Q9HCD5	chr20	44718591	0.61235	0.629347	0.453906
AKR1B15	C9JRZ8	chr7	134233888	0.444342	0.281385	0.35722
FAM127A	A6ZKI3	chrX	134166333	0.604021	0.0537087	0.180627
FAM63B	Q8NBR6-2	chr15	59063391	0.0800569	0.000471441	0.00069717
GNAI1	P63096	chr7	79763271	0.934462	0.231995	0.877183
ACE	P12821	chr17	61554422	0.246743	0.700037	0.879489
STOML2	Q9UJZ1	chr9	35103154	0.505606	0.0107404	0.0308874
RHOT1	Q8IXI2-3	chr17	30469473	0.779872	0.802821	0.902537
LYPLA2	O95372	chr1	24117460	0.819155	0.00847911	0.0334865
TRA2B	P62995	chr3	185655924	0.343158	0.887724	0.286396
CDS1	Q92903	chr4	85504132	0.0180866	0.00436879	0.000435731
N4BP1	O75113	chr16	48654059	0.627045	0.481103	0.89284
PCSK2	P16519	chr20	17206752	0.00944715	0.0607248	0.0103223
HAAO	P46952	chr2	43019733	0.619356	0.943481	0.881889
KANK3	Q6NY19	chr19	8408146	0.569779	0.223726	0.463993
NOTCH2	Q04721	chr1	120612240	0.666573	0.194334	0.765746
RNF219	Q5W0B1	chr13	79233314	0.7108	0.973405	0.99269
UAP1L1	Q3KQV9	chr9	139971953	0.00680544	8.41905e-05	2.87339e-05
SRSF2	Q01130	chr17	74733456	0.801198	0.270084	0.19994
VSIG4	Q9Y279	chrX	65259967	0.969365	0.528359	0.663608
ATP6V1D	Q9Y5K8	chr14	67826982	0.350796	0.00368158	0.0154286
ECSIT	Q9BQ95	chr19	11639989	0.128859	0.120454	0.119314
BCAS2	O75934	chr1	115124260	0.340231	0.257775	0.461749
PRR7	Q8TB68	chr5	176873446	0.0715181	0.000374351	0.000314084
MYEF2	A0A0A0MR39	chr15	48470714	0.864583	0.635717	0.610869
RBM3	P98179	chrX	48432837	0.820414	0.961205	0.201087
TEX10	Q9NXF1	chr9	103115221	0.780407	0.774074	0.771517
KCNIP2	Q9NS61	chr10	103603677	0.222865	0.0449132	0.099458
TOMM40	O96008	chr19	45393826	0.677629	0.261575	0.592326
PTBP2	Q9UKA9	chr1	97187221	0.614933	0.0144153	0.0514733
CPNE6	O95741	chr14	24540046	0.975759	0.429915	0.869046
SUSD5	O60279	chr3	33260707	0.83018	0.690407	0.888827
RHOBTB3	O94955	chr5	95049226	0.775892	0.608322	0.686658
PSD2	Q9BQI7	chr5	139175406	0.952187	0.257665	0.194672
TTBK2	Q6IQ55	chr15	43213007	0.756546	0.866949	0.973978
TUBA4A	P68366	chr2	220142892	0.175315	0.0449199	0.0715421
UFSP2	Q9NUQ7	chr4	186347139	0.865811	0.0237885	0.0461181
NACC1	Q96RE7	chr19	13228917	0.464994	0.400081	0.440922
LPIN1	Q14693-4	chr2	11817721	0.679004	0.693516	0.716298
ALDH1B1	P30837	chr9	38392661	0.439594	0.00747755	0.0203508
PPAT	Q06203	chr4	57301781	0.605725	0.962136	0.798499
SRSF5	Q13243	chr14	70193617	0.634447	0.00415931	0.00337726
B4GAT1	O43505	NA	#NUM!	0.269066	0.991989	0.515304
TARDBP	Q13148	chr1	11072414	0.663046	0.31708	0.874218
SEPT8	A6NFQ9	chr5	132142933	0.256261	0.687877	0.747184
MRPL37	Q9BZE1	chr1	54649714	0.318103	0.883068	0.689484
AP1B1	Q10567	chr22	29819168	0.60071	0.560819	0.909909
EIF2AK4	Q9P2K8	chr15	40226347	0.944846	0.29325	0.649526
TMEM2	Q9UHN6	chr9	74431606	0.82063	0.0873083	0.282863
RPL29	P47914	chr3	52029958	0.398597	0.546727	0.866389
RNF7	Q9UBF6	chr3	141457046	0.18054	0.841277	0.951041
CTSG	P08311	chr14	25045466	0.911271	0.113099	0.894386
DNAJC5	Q9H3Z4	chr20	62526518	0.821386	0.368847	0.721567
LSG1	Q9H089	chr3	194393206	0.00984131	4.62726e-05	4.11223e-05
NSDHL	Q15738	chrX	151999511	0.149947	0.000634937	0.00157521
HRSP12	P52758	chr8	99129469	0.790358	0.465305	0.676509
PCDHGC3	Q9UN70	chr5	140855580	0.49976	0.414092	0.593787
UHRF1BP1	Q6BDS2	chr6	34759857	0.643754	0.299305	0.638006
RARS2	Q5T160	chr6	88299721	0.900553	0.686234	0.927005
USP24	Q9UPU5	chr1	55680786	0.179816	0.0222411	0.0179528
NALCN	Q8IZF0	chr13	102068843	0.886595	0.912634	0.704263
GIMAP5	A0A087WTJ2	chr7	150419341	0.235126	0.0257484	0.0617939
C19orf53	Q9UNZ5	chr19	13884982	0.161815	0.0328467	0.0885615
GGCT	O75223	chr7	30591095	0.654811	0.235709	0.464947
PDXK	O00764	chr21	45138975	0.725	0.482436	0.753183
ADSSL1	Q8N142	chr14	105190523	0.391979	0.0106674	0.0157422
LRRC57	Q8N9N7	chr15	42841000	0.0414863	0.0272665	0.0128418
PTPN12	Q05209	chr7	77166592	0.155237	0.0237346	0.0197745
UBE2G2	P60604	chr21	46221934	0.55826	0.70446	0.717267
NEGR1	Q7Z3B1	chr1	72748417	0.0221658	0.0176802	0.00560525
UBR7	Q8N806	chr14	93673401	0.454443	0.979725	0.554763
PTPRD	P23468	chr9	10612723	0.979306	0.832208	0.889045
DVL1	O14640	chr1	1284730	0.887254	0.704007	0.894506
IGHV1-18	A0A0C4DH31	chr14	106642056	0.0214733	6.27087e-08	3.85132e-09
TRAPPC8	Q9Y2L5	chr18	29533099	0.241452	0.0089638	0.0311204
PPBP	P02775	chr4	74853914	0.769086	0.0579909	0.212406
MAP4K2	Q12851	chr11	64570713	0.166649	6.4593e-05	5.00705e-05
PSMD10	O75832	chrX	107334848	0.110928	0.00131612	0.00196147
PFDN4	Q9NQP4	chr20	52824386	0.906574	0.46531	0.640841
ZPR1	O75312	NA	#NUM!	0.895672	0.356441	0.61043
MRPL47	Q9HD33	chr3	179322442	0.890392	0.536869	0.984006
JMY	Q8N9B5	chr5	78532012	0.552001	0.990595	0.602232
TNIK	Q9UKE5	chr3	171178197	0.39421	0.647898	0.679768
ZYG11B	Q9C0D3	chr1	53192126	0.109498	0.168817	0.355595
C16orf45	Q96MC5	chr16	15528152	0.170239	0.639578	0.806542
OSBPL8	Q9BZF1	chr12	76953589	0.274312	0.733902	0.151219
GTF3C5	Q9Y5Q8	chr9	135906076	0.828545	0.580856	0.531211
ORC3	Q9UBD5	chr6	88299839	0.491075	0.228722	0.262426
VCAN	P13611-2	chr5	82767284	0.424201	0.287364	0.402703
FHL1	Q13642-1	chrX	135229559	0.814349	0.935145	0.951771
DHRS1	Q96LJ7	chr14	24769039	0.974323	0.870284	0.950394
STAT6	P42226	chr12	57525922	0.760303	0.468655	0.943855
HIST2H2AA4	Q6FI13	chr1	149822643	0.892866	0.595241	0.868634
C1QL3	Q5VWW1	chr10	16564004	0.538853	0.768386	0.756305
RPS6KB1	P23443	chr17	57970447	0.204967	0.397336	0.21134
P4HA1	P13674-2	chr10	74856732	0.164802	0.019268	0.0431916
TMEM14C	Q9P0S9	chr6	10723148	0.531356	0.0616656	0.364356
TOP1	P11387	chr20	39657458	0.151477	0.0229567	0.033124
CECR6	Q9BXQ6	chr22	17602257	0.571113	0.496733	0.623945
IPO5	O00410	chr13	98605912	0.935031	0.670173	0.883505
TMEM57	Q8N5G2	chr1	25757388	0.257584	0.0596743	0.0740541
NHLRC2	Q8NBF2	chr10	115614420	0.979311	0.477229	0.344373
NA	P01608	NA	#NUM!	0.459902	0.701938	0.846711
C8orf37	Q96NL8	chr8	96281429	0.86354	0.579331	0.689224
ECHS1	P30084	chr10	135187193	0.597332	0.717173	0.781456
DLG2	Q15700-4	chr11	85338966	0.540747	0.105937	0.449357
SEPT4	O43236	chr17	56618179	0.0188827	0.024569	0.00472263
ACAP2	H7C3K3	chr3	195163807	0.455183	0.890531	0.783686
MRPL24	Q96A35	chr1	156711382	0.259514	0.33836	0.524083
GMFB	P60983	chr14	54955914	0.615167	0.725183	0.846651
KIAA1522	Q9P206-2	chr1	33207486	0.645342	0.770329	0.856036
PSMG2	Q969U7	chr18	12658737	0.532575	0.389533	0.778885
PGLS	O95336	chr19	17622438	0.317294	0.867471	0.296239
SCRG1	O75711	chr4	174327531	0.980679	0.936654	0.987363
TSG101	Q99816	chr11	18548779	0.510057	0.00698592	0.0228141
MINPP1	Q9UNW1	chr10	89264632	0.979932	0.149115	0.835571
KCMF1	Q9P0J7	chr2	85198216	0.64522	0.393219	0.717742
GTF3C3	Q9Y5Q9	chr2	197664449	0.355936	0.140085	0.198535
DNAJB1	P25685	chr19	14640582	0.908453	0.518203	0.33338
BRSK2	Q8IWQ3	chr11	1411129	0.937238	0.640016	0.919197
FIS1	Q9Y3D6	chr7	100895597	0.184533	0.103268	0.0122556
PSMA4	P25789	chr15	78832747	0.55963	0.892383	0.275331
NUCB1	Q02818	chr19	49403307	0.633043	0.00335011	0.00789538
FAM160B1	Q5W0V3	chr10	116581503	0.0470102	0.150207	0.0579064
CPNE4	Q96A23	chr3	132004254	0.791036	0.684013	0.88757
RBBP5	Q15291	chr1	205091143	0.783419	0.106875	0.327704
S1PR5	Q9H228	chr19	10628607	0.261566	0.195191	0.768717
FAM21A	Q641Q2	chr10	51827648	0.862816	0.7728	0.954913
GIGYF2	Q6Y7W6	chr2	233562009	0.957257	0.0905856	0.238502
YME1L1	Q96TA2	chr10	27444195	0.90469	0.00679032	0.0162394
PPP1R3F	Q6ZSY5	chrX	49126306	0.61872	0.676008	0.916963
BAX	Q07812	chr19	49458072	0.863927	0.345291	0.642899

### Sheet: proteinSC_ITG
geneSym	uniprotID	chr	tss_hg19	pMain	pInt	pJoint
VAMP1	P23763	chr12	6580153	0.624481	0.973712	0.756532
TXNDC12	O95881	chr1	52521843	0.141391	0.025613	0.0379593
PDHX	O00330	chr11	34937376	0.433399	0.266421	0.35424
APIP	Q96GX9	chr11	34938046	0.878536	0.810155	0.879244
MAP9	E7ETZ8	chr4	156298122	0.501853	0.662835	0.648499
CIAO1	O76071	chr2	96931870	0.333669	0.703816	0.572105
NNT	Q13423	chr5	43602794	0.625075	0.735383	0.712715
KIF3B	O15066	chr20	30865467	0.323023	0.0498124	0.029572
ULK1	O75385	chr12	132379196	0.278768	0.338332	0.324069
POLR2L	P62875	chr11	842545	0.0236212	0.946044	0.970781
OAS2	P29728	chr12	113416200	0.850289	0.106714	0.159591
MEF2C	Q06413	chr5	88199922	0.718686	0.977993	0.886495
MT3	P25713	chr16	56622986	0.632091	0.879614	0.620565
AK3	Q9UIJ7	chr9	4742043	0.311377	0.460581	0.119846
RNGTT	O60942	chr6	89673348	0.159807	0.771691	0.760567
RLTPR	Q6F5E8	chr16	67678822	0.592435	0.691874	0.772434
PURA	Q00577	chr5	139487362	0.649052	0.926937	0.905604
WDR33	Q9C0J8	chr2	128568761	0.58831	0.669677	0.769567
CTBP2	P56545-2	chr10	126849739	0.844865	0.891038	0.905268
CBX3	Q13185	chr7	26240782	0.0152078	0.174111	0.00963268
DLGAP1	O14490-6	chr18	4455335	0.191819	0.893542	0.389512
PIP5K1A	A6PW57	chr1	151170425	0.470215	0.857168	0.650104
MORF4L1	H0YMJ0	chr15	79102829	0.752458	0.636009	0.713237
KIAA1211L	Q6NV74	chr2	99552722	0.0933658	0.081542	0.0876748
TAB1	Q15750	chr22	39795746	0.773275	0.830493	0.929873
BBS2	Q9BXC9	chr16	56554195	0.272765	0.507998	0.307012
ALDOA	P04075	chr16	30064411	0.634067	0.868672	0.823371
TRAPPC3	O43617	chr1	36615098	0.615323	0.481331	0.610797
FLT1	P17948-2	chr13	29069265	0.798933	0.246457	0.469851
CAMKMT	Q7Z624	chr2	44589089	0.314994	0.244322	0.0954938
TUBGCP2	Q9BSJ2	chr10	135125841	0.789207	0.646095	0.695367
MUSTN1	C9JYJ2	chr3	52869235	0.000266922	0.000434315	1.96016e-06
POLR1D	Q9Y2S0	chr13	28194903	0.632361	0.783449	0.890524
AKT2	P31751	chr19	40791443	0.702936	0.0254231	0.000299537
COA4	Q9NYJ1	chr11	73588033	0.00068784	0.0160769	6.77496e-05
HECA	Q9UBI9	chr6	139456249	0.0833192	0.415352	0.0293313
GBF1	Q92538	chr10	104005289	0.423154	0.973475	0.596324
CNTNAP2	Q9UHC6	chr7	145813453	0.55571	0.695223	0.65169
LSAMP	Q13449	chr3	117716095	0.421545	0.794159	0.743932
CAPNS1	P04632	chr19	36630477	0.170658	0.251184	0.0547144
STXBP2	A0A087WWS7	chr19	7701767	0.562352	0.997261	0.891166
THOC1	Q96FV9	chr18	268050	0.606051	0.998908	0.11476
YWHAZ	P63104	chr8	101965616	0.364393	0.925534	0.733684
CCKBR	P32239	chr11	6280966	0.877796	0.576458	0.871979
PSMC6	A0A087X2I1	chr14	53173890	0.645483	0.922262	0.882137
LAMA4	Q16363	chr6	112576141	0.0455306	0.372196	0.16749
MTPN	P58546	chr7	135662101	0.288891	0.625235	0.92529
AIG1	Q9NVV5	chr6	143381633	0.633424	0.65064	0.851804
CARS2	Q9HA77	chr13	111365950	0.863162	0.257514	0.687509
KCNIP1	Q9NZI2	chr5	169780491	0.813081	0.422211	0.804945
HS1BP3	Q53T59	chr2	20850849	0.907146	0.54154	0.956805
COG7	P83436	chr16	23464501	0.962559	0.528165	0.882579
PSD	A5PKW4	chr10	104181296	0.169418	0.260771	0.612715
EEF1A2	Q05639	chr20	62130505	0.71928	0.884344	0.908786
GRAMD4	Q6IC98	chr22	46971909	0.195996	0.55439	0.34374
ABR	Q12979	chr17	1132315	0.0488137	0.579322	0.108906
ENO3	P13929	chr17	4851387	0.35089	0.973098	0.0613212
PYCARD	Q9ULZ3	chr16	31214771	0.761542	0.499175	0.912902
C6orf203	Q9P0P8	chr6	107349407	0.859767	9.67473e-05	7.28013e-05
RABEP2	Q9H5N1	chr16	28947847	0.112623	0.36295	0.0111317
MPO	P05164	chr17	56358296	6.76007e-05	0.712429	9.33168e-05
MATR3	A8MXP9	chr5	138609441	0.966212	0.0739693	0.172575
FBXO44	Q9H4M3-2	chr1	11714432	0.276196	0.271252	0.251806
ARFGEF2	Q9Y6D5	chr20	47538427	0.64272	0.950703	0.947752
NA	B4DXG7	NA	#NUM!	0.0334427	0.0248542	0.000691089
EEF1G	P26641	chr11	62342401	0.817242	0.366807	0.67065
NDUFA8	P51970	chr9	124922098	0.556263	0.831434	0.841247
AOC3	Q16853	chr17	41003201	0.018242	0.567709	0.0670871
VPS26B	Q4G0F5	chr11	134094539	0.52699	0.891075	0.814115
EML6	Q6ZMW3	chr2	54950636	0.432319	0.6697	0.607573
IMMT	Q16891-4	chr2	86422893	0.851679	0.667324	0.767339
KLHL42	Q9P2K6	chr12	27932953	0.461545	0.922353	0.282113
STARD3NL	O95772	chr7	38217824	0.278889	0.653323	0.177459
GRWD1	Q9BQ67	chr19	48949030	0.14359	0.419344	0.36863
MTHFD1	P11586	chr14	64854749	0.458595	0.707406	0.732557
EPB41L1	Q9H4G0-4	chr20	34679426	0.210359	0.158233	0.0769983
VAC14	Q08AM6	chr16	70835064	0.352492	0.61874	0.590084
RBFOX1	F5H0M1	chr16	6069095	0.914909	0.213684	0.572156
IFIT3	O14879	chr10	91087651	0.413807	0.556916	0.692581
SELENBP1	Q13228	chr1	151345209	0.956546	0.800406	0.971503
EWSR1	B0QYK0	chr22	29663998	0.326372	0.443851	0.648565
FMNL2	Q96PY5-3	chr2	153191751	0.4801	0.963395	0.425249
UNC5D	Q6UXZ4	chr8	35092975	0.459339	0.760343	0.686183
SLC3A2	F5GZS6	chr11	62623518	0.502937	0.583222	0.817015
PTPRS	G8JL96	chr19	5340814	0.726421	0.740909	0.828486
SLC4A3	P48751	chr2	220492049	0.814237	0.936707	0.98034
CHKB	Q9Y259	chr22	51039884	0.466514	0.615769	0.563849
PPP2R1B	P30154	chr11	111637151	0.0124889	0.00166471	0.00245147
GOLGA1	Q92805	chr9	127710771	0.690068	0.504311	0.782477
CYB561	F5H757	chr17	61523739	0.339886	0.149973	0.166479
PXMP2	F5H4N4	chr12	133264192	0.24829	0.880255	0.959679
NCAN	O14594	chr19	19322782	0.429575	0.930588	0.924889
SIK3	H0Y4E8	chr11	116969153	0.824153	0.718702	0.962414
MOB3A	Q96BX8	chr19	2096672	0.350826	0.0985246	0.145538
SUCLG1	P53597	chr2	84687169	0.452304	0.267326	0.403497
ARHGEF25	Q86VW2	chr12	58003963	0.257937	0.951757	0.340715
PEX14	O75381	chr1	10532345	0.860463	0.996209	0.975808
GMFG	O60234	chr19	39833012	0.56178	0.724205	0.615173
MRPL27	D6RAN8	chr17	48450575	0.0236753	0.832052	0.0596885
STT3A	P46977	chr11	125461607	0.978947	0.792816	0.815056
PRKAR1A	P10644	chr17	66507921	0.784374	0.967854	0.912871
TLN2	Q9Y4G6	chr15	62682725	0.152735	0.589331	0.345118
YKT6	O15498	chr7	44240567	0.537771	0.744232	0.819283
ARPP19	H3BMD8	chr15	52862080	0.337283	0.736201	0.94729
SNRNP27	Q8WVK2	chr2	70120692	0.578874	0.602625	0.718222
MIEN1	Q9BRT3	chr17	37887040	0.744775	0.596518	0.882204
COBLL1	Q53SF7	chr2	165700189	0.843665	0.556937	0.728821
SIL1	Q9H173	chr5	138629246	0.974492	0.849583	0.45029
ACAD10	Q6JQN1	chr12	112123857	0.857813	0.694236	0.850103
CERS4	H0YKR4	chr19	8271620	0.970752	0.490149	0.832649
HDHD1	Q08623	chrX	7066231	0.831994	0.646081	0.93932
DNAJB11	Q9UBS4	chr3	186285192	0.191453	0.242326	0.0463366
FBXO38	Q6PIJ6	chr5	147763498	0.832363	0.386522	0.370355
RAB10	P61026	chr2	26256976	0.321588	0.204389	0.293517
TMEM132D	Q14C87	chr12	130388211	0.73992	0.754369	0.945204
ANKRD28	O15084-1	chr3	15901278	0.0622505	0.971825	0.142545
LPCAT2	Q7L5N7	chr16	55542910	0.392325	0.123902	0.128123
CNBP	P62633	chr3	128902765	0.632321	0.537962	0.816701
VSTM2L	Q96N03	chr20	36531499	0.11119	0.790527	0.381016
SOS1	Q07889	chr2	39351486	0.419082	0.465161	0.334893
STRN	O43815	chr2	37193615	0.796911	0.726023	0.94238
ZFAND5	O76080	chr9	74980163	0.151101	0.273817	0.361784
CNTNAP3B	A0A087WUH3	chr9	43684902	0.959323	0.910085	0.927724
AAMDC	E9PNP3	chr11	77532155	0.44868	0.877026	0.703522
NCOR2	C9JE98	chr12	125052135	0.0511836	0.267409	0.0808766
ATP6V0D1	F5GYQ1	chr16	67515140	0.980792	0.749018	0.870255
DPP7	Q9UHL4	chr9	140009629	0.801258	0.73084	0.906946
TPM3	J3KN67	chr1	154167124	0.725038	0.889311	0.939345
TMEM178A	Q8NBL3	chr2	39892122	0.432974	0.120456	0.181758
CLDN5	O00501	chr22	19515068	0.204851	0.564544	0.392709
C17orf89	A1L188	chr17	79213039	0.898447	0.561339	0.347947
NCAM1	A0A087WTF6	chr11	112831997	0.915583	0.754412	0.848667
MATK	K7EQY5	chr19	3802127	0.517825	0.335028	0.469087
OR1M1	Q8NGA1	chr19	9203855	0.819002	0.472246	0.967923
SEC13	A0A0C4DFR6	chr3	10362862	0.38224	0.806439	0.82709
NUCKS1	Q9H1E3	chr1	205719404	0.960664	0.861646	0.995602
SMARCD3	Q6STE5	chr7	150974982	0.768264	0.696772	0.57568
PBX1	H0YLF5	chr1	164524821	0.900039	0.941786	0.950998
ISCA2	Q86U28	chr14	74960423	0.0838678	0.0318617	0.00138809
DGKI	E7EWQ4	chr7	137531838	0.908157	0.589059	0.819152
ABRACL	Q9P1F3	chr6	139349819	0.393229	0.0461133	0.0597852
RNF126	K7EIY6	chr19	663277	0.974837	0.820356	0.845473
BCAT1	P54687-5	chr12	25102393	0.693507	0.315056	0.893748
MXRA7	Q6ZR64	chr17	74707098	0.112295	0.104159	0.0854469
EIF1AD	E9PS76	chr11	65769647	0.543851	0.985741	0.924511
DIABLO	Q9NR28	chr12	122712081	0.446491	0.781154	0.565889
CSTF3	Q12996	chr11	33183917	0.852729	0.989974	0.807037
SHANK3	Q9BYB0	chr22	51112843	0.412446	0.535711	0.186548
RHBDL3	A4FU16	chr17	30593195	0.529879	0.272095	0.744393
MLST8	Q9BVC4	chr16	2254249	0.332614	0.937135	0.792976
TIMM8B	G3XAN8	chr11	111957522	0.945841	0.875416	0.95646
KCTD1	Q719H9	chr18	24237365	0.678103	0.436774	0.745959
SLC25A27	O95847	chr6	46620678	0.896247	0.621309	0.884168
ABI2	Q9NYB9	chr2	204192942	0.417865	0.947126	0.334069
IQSEC3	Q9UPP2	chr12	175931	0.876472	0.458397	0.803224
SYNPR	Q8TBG9-2	chr3	63213991	0.711928	0.780609	0.726724
NHEJ1	Q9H9Q4	chr2	220025587	0.224033	0.225229	0.15938
C9orf142	Q9BUH6	chr9	139886870	0.41848	0.527214	0.607992
PDPK1	O15530	chr16	2587965	0.643098	0.805535	0.897918
GGPS1	O95749	chr1	235490665	0.953826	0.560437	0.460771
FAM117B	Q6P1L5	chr2	203499901	0.448353	0.708649	0.620498
RNF214	Q8ND24	chr11	117103341	0.744128	0.742922	0.843473
SLK	Q9H2G2-2	chr10	105726959	0.0261104	0.786793	0.0249844
PLCL2	Q9UPR0	chr3	16844159	0.866685	0.545064	0.777758
PSMB10	P40306	chr16	67970990	0.348931	0.552999	0.573185
REPS1	Q96D71	chr6	139309398	0.7422	0.620504	0.852685
WDR47	O94967	chr1	109584850	0.0943975	0.170205	0.0517253
CELF4	Q9BZC1	chr18	35146000	0.718303	0.0995375	0.204711
ADCY2	A0A0A0MTM9	chr5	7396321	1.82874e-07	0.0921809	3.90798e-07
CACNA1C	Q13936-35	chr12	2079952	0.760068	0.975321	0.931517
SYNJ2BP-COX16	A0A087WYV9	chr14	70883701	0.356621	0.925547	0.867853
CLTB	P09497-2	chr5	175843570	0.642149	0.775973	0.763599
HADH	Q16836	chr4	108910870	0.572503	0.326512	0.583269
TP53I11	E9PIN5	chr11	44972840	0.853312	0.947464	0.996401
NRBF2	Q96F24	chr10	64893050	0.568828	0.799364	0.865083
GC	D6RF35	chr4	72669758	0.82682	0.753631	0.943542
ICAM2	J3QQX6	chr17	62097994	0.382645	0.651725	0.77382
MRPL21	Q7Z2W9	chr11	68671303	0.0754636	0.372915	0.174405
SMG7	E9PD50	chr1	183441351	0.0216165	0.739157	0.0701029
KIAA1211	F5H1N7	chr4	57036361	0.773788	0.279239	0.823478
COQ5	Q5HYK3	chr12	120972237	0.28149	0.499638	0.616108
HBA2	P69905	chr16	222846	0.883625	0.698447	0.928033
NA	P01714	NA	#NUM!	0.54887	0.689768	0.818413
SGTB	Q96EQ0	chr5	65018862	0.0925073	0.751449	0.299082
MTMR10	Q9NXD2	chr15	31283810	0.835588	0.945	0.997081
FBLN5	G3V4U0	chr14	92414331	0.892197	0.375147	0.120466
CAMK2D	Q13557-6	chr4	114683083	0.229247	0.637534	0.408002
PRCC	Q92733	chr1	156720402	0.401283	0.696436	0.685163
LOC102723830	F5H5T6	NA	#NUM!	0.871379	0.846202	0.933252
BIRC2	E9PMH5	chr11	102217942	0.353406	0.701736	0.592144
RPL3	P39023	chr22	39716394	0.000496272	0.000866857	7.87681e-05
LRRC7	Q96NW7	chr1	70034081	0.913985	0.272246	0.547812
PRICKLE1	Q96MT3	chr12	42984157	0.112733	0.611231	0.119382
WDR20	Q8TBZ3	chr14	102605840	0.330166	0.535177	0.527045
KIF1A	Q12756-2	chr2	241759725	0.376553	0.435918	0.511023
PPP1R14C	Q8TAE6	chr6	150464212	0.321543	0.0358766	0.0556787
C16orf45	H3BRF6	chr16	15528152	0.659344	0.390907	0.471162
TSPYL5	Q86VY4	chr8	98290176	0.907298	0.54677	0.555337
CRIP2	P52943	chr14	105939299	0.887717	0.767893	0.945629
ERC1	X6RLX0	chr12	1099675	0.810891	0.468009	0.815948
ACSL6	Q9UKU0-1	chr5	131347936	0.916358	0.75113	0.990195
LRP8	Q14114	chr1	53793742	0.433758	0.647376	0.779494
MKKS	Q9HB66	chr20	10414870	0.804769	0.739518	0.928239
CERS6	Q6ZMG9	chr2	169312372	0.656667	0.731258	0.831643
PUS1	G8JLB3	chr12	132413745	0.409524	0.601478	0.527936
TMEM223	A0PJW6	chr11	62559493	0.997572	0.325466	0.668823
CLCC1	Q96S66	chr1	109506111	0.0111363	0.0811001	0.0133288
NDRG4	H3BVF3	chr16	58496750	0.973964	0.689484	0.987464
FRMPD4	A0A087WYX8	chrX	12156585	0.679652	0.0376409	0.0444803
SMARCA4	P51532	chr19	11071598	0.842641	0.580656	0.934196
STK11IP	Q8N1F8	chr2	220462582	0.673804	0.237149	0.570066
NUP205	Q92621	chr7	135242667	0.91804	0.927567	0.982275
IAH1	Q2TAA2	chr2	9613787	0.445661	0.678711	0.517834
ARFIP2	P53365	chr11	6502666	0.0100452	0.473211	0.0484929
DIAPH1	E9PHQ0	chr5	140998622	0.959394	0.523872	0.367494
LAP3	P28838	chr4	17578815	0.80569	0.833541	0.90086
SBF1	O95248-4	chr22	50913454	0.382199	0.622782	0.563473
XPO7	E7ESC6	chr8	21777180	0.281589	0.841925	0.544503
NA	P01779	NA	#NUM!	0.00913988	0.00493918	0.00191029
PTPN11	Q06124-2	chr12	112856155	0.558024	0.72012	0.855949
ATP6V1A	P38606	chr3	113465866	0.917534	0.897583	0.988066
GAR1	Q9NY12	chr4	110736666	0.652959	0.649966	0.482618
ZER1	Q7Z7L7	chr9	131534693	0.852985	0.634394	0.777751
H2AFV	Q71UI9	chr7	44887682	0.827771	0.37737	0.88672
EPS8	Q12929	chr12	16035263	0.488015	0.324476	0.141125
ANKMY2	Q8IV38	chr7	16685442	0.725431	0.335093	0.762163
PTGR1	Q14914	chr9	114362135	0.757575	0.801994	0.934785
PLA2G6	O60733	chr22	38601697	0.407207	0.266591	0.260144
FMN1	Q68DA7	chr15	33486897	0.160068	0.199746	0.22108
NDUFA5	Q16718	chr7	123198309	0.697446	0.224091	0.472347
NUP214	P35658	chr9	134000948	0.0932415	0.868963	0.727177
NA	P01613	NA	#NUM!	0.30239	0.00102099	8.30929e-05
CHD2	O14647	chr15	93426526	0.09471	0.0105409	0.00206108
LMO7	E9PMT2	chr13	76194570	0.581626	0.577246	0.662493
CLDN11	O75508	chr3	170136653	0.849131	0.542712	0.69023
RFC1	P35251	chr4	39367995	7.93332e-05	7.76739e-05	2.8657e-05
UBR3	Q6ZT12	chr2	170683968	0.696312	0.161051	0.863005
PTGS1	P23219	chr9	125132824	0.917198	0.935592	0.840358
ITIH2	P19823	chr10	7745232	0.622443	0.606771	0.832667
LCN2	P80188	chr9	130911350	5.8644e-05	0.0538629	1.88665e-05
RCC1	P18754	chr1	28832455	0.514445	0.770385	0.820752
INPP1	P49441	chr2	191208196	0.422714	0.810757	0.706194
SIPA1L1	O43166	chr14	71787166	0.317104	0.754985	0.583098
CHRD	Q9H2X0	chr3	184097861	0.00128641	0.535309	0.00558223
ATP5F1	P24539	chr1	111991486	0.422648	0.480673	0.633333
GPD2	P43304	chr2	157291802	0.00231345	0.0254369	0.000135492
PCNP	Q8WW12	chr3	101292939	0.16092	0.906158	0.497688
TSN	Q15631	chr2	122494679	0.597216	0.46013	0.548128
IGHM	A0A087WYJ9	chr14	106322323	0.916757	0.861846	0.854599
OLFM2	O95897	chr19	10047228	0.649763	0.47864	0.631333
SH3GL3	Q99963	chr15	84115980	0.412481	0.8174	0.701561
SP100	P23497	chr2	231280657	0.832628	0.87778	0.843021
SGK223	Q86YV5	chr8	8244008	0.00481375	0.867668	0.00712171
SNX12	A0A087X0R6	chrX	70288273	0.189614	0.546755	0.117245
SOGA1	O94964-2	chr20	35492089	0.0945165	0.679374	0.0133
NA	P01625	NA	#NUM!	0.724975	0.970264	0.89969
NUP160	Q12769	chr11	47870107	0.208547	0.937318	0.592286
APEX1	P27695	chr14	20923350	0.31381	0.462029	0.391202
TRAK1	C9JC32	chr3	42055294	0.000833616	0.753933	0.00224753
MAEA	Q7L5Y9	chr4	1283639	0.774336	0.720023	0.878903
NRP2	O60462	chr2	206546714	0.218883	0.794505	0.298525
PAAF1	Q9BRP4	chr11	73587744	0.918565	0.399155	0.854456
CYP51A1	A0A0C4DFL7	chr7	91772266	0.808313	0.882509	0.804097
TBCD	J3KR97	chr17	80709940	0.754334	0.975677	0.965462
QPCTL	Q9NXS2	chr19	46195741	0.767103	0.911617	0.759139
VIPAS39	G3V4K3	chr14	77924295	0.0199035	0.437919	0.0735994
GGA1	Q9UJY5-6	chr22	38004481	0.227226	0.634859	0.44119
FAM134A	Q8NC44	chr2	220040947	0.689261	0.662531	0.958705
ATAD1	Q8NBU5	chr10	89601100	0.435257	0.269197	0.602929
RTN4IP1	Q8WWV3	chr6	107077373	0.44542	0.898797	0.894598
ANXA6	P08133	chr5	150537443	0.858603	0.949724	0.849778
HOOK1	Q9UJC3	chr1	60280458	0.0415093	0.0738942	0.00505891
RPL13	P26373	chr16	89627065	0.919592	0.97602	0.917207
ADAM22	H7C3I4	chr7	87563458	0.777537	0.85033	0.911388
BLOC1S5-TXNDC5	Q86UY0	chr6	8064597	0.249348	0.732016	0.684598
SPATA13	E9PFR9	chr13	24553944	0.0429215	0.0620025	0.034634
HLA-B	P30479	chr6	31324965	0.751799	0.948769	0.916214
WWP2	O00308	chr16	69796209	0.38327	0.133381	0.0732636
CPT2	P23786	chr1	53662101	0.0761825	0.395668	0.122889
GHDC	Q8N2G8	chr17	40346531	0.00799433	0.36606	0.026355
PIP4K2A	P48426	chr10	23003484	0.992598	0.422534	0.745736
OXR1	Q8N573	chr8	107282473	0.48854	0.775135	0.622387
ZBTB16	Q05516	chr11	113930315	0.67505	0.92717	0.81554
GSTO1	P78417	chr10	105995114	0.962512	0.459743	0.844203
FCHSD2	O94868	chr11	72853306	0.923817	0.350769	0.822294
NUB1	Q9Y5A7	chr7	151038785	0.860058	0.76978	0.937941
PDE1B	Q01064	chr12	54943134	0.471794	0.371975	0.497708
TTC37	Q6PGP7	chr5	94890711	0.0380331	0.853387	0.023062
GSTM4	Q03013	chr1	110198703	0.780311	0.994709	0.899609
GCC2	Q8IWJ2	chr2	109065017	0.940003	0.279612	0.63061
USP14	P54578	chr18	158383	0.179264	0.636096	0.388004
H1F0	P07305	chr22	38201114	0.715014	0.75171	0.862211
ACADM	Q5T4U5	chr1	76190036	0.31229	0.352534	0.344971
SATB2	Q9UPW6	chr2	200335989	0.78641	0.84809	0.738356
ME2	P23368	chr18	48405419	0.151651	0.0244183	0.0215358
TNPO2	O14787-2	chr19	12834825	0.773981	0.296509	0.44654
SF3B5	Q9BWJ5	chr6	144416754	0.287235	0.16192	0.326372
EFNB3	Q15768	chr17	7608520	0.00933793	0.681318	0.034119
CLDND1	D6RIU2	chr3	98241910	0.816691	0.976877	0.89043
TXNRD2	E7ENA2	chr22	19929341	0.818782	0.448709	0.969383
PI4KB	Q9UBF8-2	chr1	151300191	0.607277	0.233059	0.367204
AMN1	Q8IY45	chr12	31882108	0.0177154	0.00439453	0.000770976
COL23A1	Q86Y22	chr5	178017556	0.00646147	0.000840694	8.18668e-05
AMPD3	Q01432	chr11	10329860	0.360759	0.353844	0.385361
H3F3B	P84243	chr17	73781974	0.613591	0.342255	0.81994
CPTP	Q5TA50	NA	#NUM!	0.887473	0.627317	0.902962
SH3GL1	Q99961	chr19	4400544	0.450155	0.932218	0.90222
DXO	O77932	chr6	31940069	0.999488	0.578489	0.343156
AGPAT6	Q86UL3	chr8	41434706	0.0489387	0.57271	0.0079728
SDHB	P21912	chr1	17380665	0.228183	0.0224586	0.0107872
SLC25A36	Q96CQ1	chr3	140660672	0.193115	0.451127	0.245794
FAM69A	A0A087WZ97	chr1	93427057	0.743431	0.0242617	0.893984
FXYD7	K7EKU3	chr19	35634154	0.834974	0.912494	0.914226
FAM168A	Q92567	chr11	73309234	0.991827	0.500785	0.7915
SLC38A2	Q96QD8	chr12	46766650	0.869125	0.0110938	0.0942671
APLP2	Q06481	chr11	129939732	0.151244	0.994978	0.744165
GOSR1	E9PCW1	chr17	28804380	0.95142	0.838078	0.89397
SFXN3	Q9BWM7	chr10	102790991	0.706351	0.865411	0.835226
HCCS	P53701	chrX	11129421	0.984772	0.830131	0.967218
DHX38	Q92620	chr16	72127461	0.348013	0.125515	0.50874
GNPDA1	P46926	chr5	141392606	0.600019	0.647914	0.730111
GRM3	Q14832	chr7	86273230	0.425892	0.946741	0.795796
DENND1A	Q8TEH3	chr9	126692431	0.000105673	0.935865	0.000538949
TUBA3D	Q13748	chr2	132233666	0.0413773	0.132771	0.0934638
TDRD7	Q8NHU6	chr9	100174232	0.705422	0.862038	0.865762
SLC4A7	Q9Y6M7	chr3	27525911	0.37151	0.0493951	0.033602
NFYB	P25208	chr12	104532067	0.878413	0.589421	0.869971
MAP3K12	Q12852-2	chr12	53893847	0.309148	0.768613	0.817419
PKP4	Q99569	chr2	159313476	0.339997	0.051673	0.811591
SSU72	Q9NP77	chr1	1510249	0.733236	0.945858	0.946087
GAK	O14976	chr4	926161	0.974001	0.846121	0.994902
EML2	O95834-3	chr19	46148887	0.665501	0.87073	0.939872
IGHV3OR16-12	A0A075B7B8	chr16	33605231	0.834864	0.564812	0.989631
RPL36A	J3KQN4	chrX	100645812	0.675259	0.576896	0.71141
TESPA1	A0A087WUX0	chr12	55378530	0.733845	0.971106	0.861698
AGO2	Q9UKV8	chr8	141645718	0.702383	0.706713	0.947313
SDS	P20132	chr12	113864106	0.871032	0.679002	0.832128
GTPBP3	Q969Y2	chr19	17445729	0.541823	0.958295	0.36482
PRKAR1A	K7EPR5	chr17	66507921	0.96595	0.985787	0.996943
CASC4	Q6P4E1	chr15	44580927	0.797598	0.915523	0.888945
KAT7	O95251	chr17	47865917	0.894468	0.563869	0.714629
CFI	P05156	chr4	110723335	0.354719	0.0356295	0.0540983
SARS	Q5T5C7	chr1	109756540	0.31563	0.901338	0.810298
SYN1	P17600	chrX	47479252	0.760508	0.590491	0.802298
MRPL45	A0A087X2D5	chr17	36452989	0.419301	0.629423	0.685118
CAND1	Q86VP6	chr12	67663061	0.27626	0.768548	0.511263
CNIH4	Q9P003	chr1	224544552	0.883148	0.425362	0.881083
UFD1L	Q92890-1	chr22	19466738	0.626997	0.433949	0.627814
DCTN2	Q13561	chr12	57941114	0.802748	0.779451	0.941066
FBXL20	Q96IG2	chr17	37558776	0.751807	0.768183	0.877224
PIP5K1B	A0A0A0MT25	chr9	71320575	0.959863	0.891992	0.937133
STX2	P32856	chr12	131323811	0.789169	0.893151	0.919978
TRAPPC10	P48553	chr21	45432200	0.258406	0.981078	0.842499
MYL9	P24844	chr20	35169887	0.0206541	0.265208	0.0482419
C17orf100	D3DTM5	chr17	6554971	0.0819736	0.177375	0.161086
RAB1A	P62820	chr2	65357240	0.829157	0.772857	0.97237
CPLX2	Q6PUV4	chr5	175223313	0.231705	0.501482	0.569437
INPP4B	O15327	chr4	143768585	0.826602	0.960331	0.378008
GLRX5	Q86SX6	chr14	95999840	0.509284	0.15331	0.0288968
VPS53	Q5VIR6-4	chr17	624957	0.995745	0.987549	0.907125
FERMT3	Q86UX7	chr11	63974150	0.897174	0.64921	0.973714
OTUD6B	A0A087X0W9	chr8	92082424	0.548222	0.754983	0.932746
XRCC5	P13010	chr2	216972187	0.96239	0.726889	0.858498
FTO	Q9C0B1	chr16	53737875	0.092509	0.473569	0.169994
ATP6V1C1	P21283	chr8	104033291	0.93565	0.874794	0.910107
ATP1B1	P05026	chr1	169074935	0.919708	0.898931	0.885611
SCYL1	Q96KG9	chr11	65292548	0.272373	0.67167	0.789556
CTNNBL1	Q8WYA6	chr20	36322408	0.397749	0.233395	0.301952
CSAD	J3KPG9	chr12	53575135	0.981665	0.885409	0.971213
MYOF	Q9NZM1	chr10	95242074	0.555313	0.903802	0.98153
STK25	O00506	chr2	242449145	0.0198632	0.243672	0.0167486
PXK	W5RWE6	chr3	58318607	0.712622	0.473925	0.590002
NT5C3A	X6RM59	chr7	33102409	0.0264933	0.671941	0.145825
ASPH	Q12797-7	chr8	62627155	0.815644	0.315247	0.852029
HNRNPLL	Q8WVV9	chr2	38830728	0.540897	0.444491	0.58897
MDK	P21741	chr11	46402306	0.985681	0.824451	0.867611
CHMP4B	Q9H444	chr20	32399110	0.827365	0.853485	0.782966
SNRNP70	P08621	chr19	49588676	0.372358	0.813464	0.325966
AGPS	O00116	chr2	178257372	0.178941	0.0137759	0.0309294
IGSF8	Q969P0	chr1	160068733	0.422683	0.403303	0.332342
SDPR	O95810	chr2	192711981	0.554098	0.71058	0.811398
GPRIN1	Q7Z2K8	chr5	176037134	0.843177	0.0344008	0.148603
NME1	P15531	chr17	49230897	0.340431	0.612312	0.440144
PON2	Q15165-1	chr7	95064510	0.369695	0.852796	0.833226
HLA-A	P01892	chr6	29909037	0.0538359	0.805582	0.256604
TBCK	Q8TEA7	chr4	107242652	0.500692	0.512279	0.698073
PGAM4	Q8N0Y7	chrX	77225135	0.690093	0.696112	0.816088
NTNG2	Q96CW9	chr9	135037334	0.545237	0.604325	0.8792
FMNL3	Q8IVF7	chr12	50101948	0.859328	0.482604	0.941427
COL4A1	P02462	chr13	110959496	0.51786	0.616617	0.646422
ABLIM2	Q6H8Q1-6	chr4	8160559	0.0162984	0.185371	0.00145108
EDIL3	O43854	chr5	83680611	0.61837	0.84571	0.84364
TRIM26	Q12899	chr6	30181204	0.244653	0.965069	0.731461
SMPD1	P17405	chr11	6411655	0.385142	0.53967	0.514362
DENND4B	O75064	chr1	153919172	0.90912	0.747116	0.867624
DDX6	P26196	chr11	118661858	0.220052	0.0984096	0.162169
MID1IP1	Q9NPA3	chrX	38660685	0.423627	0.394794	0.573943
ITGA7	Q13683-7	chr12	56109827	0.833602	0.708002	0.897417
SH3BP5L	Q7L8J4	chr1	249120832	0.00403895	0.136589	0.00644421
MXRA7	P84157-3	chr17	74707098	0.818458	0.769144	0.284211
CNTNAP4	Q9C0A0	chr16	76311176	0.68556	0.872181	0.934332
C1QC	P02747	chr1	22970123	0.700624	0.814634	0.878877
CHST7	Q9NS84	chrX	46433219	0.825325	0.505435	0.67311
STRN4	Q9NRL3	chr19	47250251	0.457794	0.59828	0.652765
RP2	O75695	chrX	46696375	0.991978	0.826401	0.896122
RNF20	Q5VTR2	chr9	104296133	0.0376728	0.436254	0.091719
PGBD5	Q8N414	chr1	230561475	0.835647	0.544803	0.803701
MPDU1	J3KT75	chr17	7486847	0.385537	0.50554	0.466094
MLIP	Q5VWP3-3	chr6	53794780	0.638808	0.975426	0.759393
AARS2	Q5JTZ9	chr6	44281063	0.260787	0.937822	0.975314
FGF2	P09038-1	chr4	123747863	0.632187	0.951023	0.839712
C1R	B4DPQ0	chr12	7245203	0.67159	0.658089	0.826448
PBLD	P30039	chr10	70092806	0.581058	0.845621	0.63451
NLGN2	Q8NFZ4	chr17	7308193	0.236692	0.735661	0.262545
AIF1	Q5STX8	chr6	31582961	0.870972	0.537542	0.90356
CYP46A1	H0Y3G0	chr14	100150641	0.753806	0.603103	0.783133
TPGS1	Q6ZTW0	chr19	507299	0.867976	0.689073	0.857159
STEAP2	Q8NFT2	chr7	89796904	0.629282	0.783083	0.801649
DLG3	Q5JUW8	chrX	69664711	0.773366	0.260882	0.796921
SGSM1	Q2NKQ1-4	chr22	25202236	0.161664	0.10734	0.184181
BNIP3	B4DHJ7	chr10	133795435	0.785577	0.893146	0.684101
KPNA4	O00629	chr3	160283376	0.0611098	0.902218	0.158128
TINAGL1	Q9GZM7	chr1	32042116	0.992202	0.0199589	0.0210123
FLRT3	Q9NZU0	chr20	14318262	0.692521	0.727995	0.851735
CPN2	P22792	chr3	194072057	0.899903	0.663027	0.895942
NFX1	Q12986	chr9	33290509	0.635672	0.564392	0.877499
ATP6V1G2	O95670	chr6	31516204	0.902431	0.726505	0.675675
YJEFN3	A6XGL0-2	chr19	19627036	0.301094	0.37409	0.345235
METTL14	Q9HCE5	chr4	119606523	0.372373	0.986869	0.582306
AMBP	P02760	chr9	116840752	0.8767	0.559887	0.682326
SACS	Q9NZJ4	chr13	24007841	0.793233	0.165374	0.480888
RPLP0	P05388	chr12	120639038	0.118899	0.31332	0.128605
UBL3	O95164	chr13	30424821	0.638461	0.495834	0.803792
TMED1	Q13445	chr19	10946994	0.598951	0.0573185	0.0470024
NAV1	A0A0A0MRJ3	chr1	201592411	0.501638	0.980065	0.8547
LRRC14	Q15048	chr8	145743376	0.62483	0.548404	0.712482
UQCR11	O14957	chr19	1605444	0.22766	0.310447	0.125895
BBS5	Q8N3I7	chr2	170335688	0.0555475	0.19953	0.123117
NAA15	Q9BXJ9	chr4	140222609	0.626867	0.448914	0.668762
SUPT5H	O00267-2	chr19	39926796	0.203141	0.729078	0.394032
C5	P01031	chr9	123812554	0.727391	0.417978	0.583378
HEXA	P06865	chr15	72668817	0.83165	0.0863512	0.170676
ASPSCR1	Q9BZE9	chr17	79934683	0.190617	0.995703	0.967322
NKRF	O15226	chrX	118739858	0.248868	0.550544	0.553672
TBC1D7	Q9P0N9	chr6	13328815	0.130466	0.86317	0.417315
IGHV4-34	A0A0A0MS12	chr14	106830076	0.829454	0.773449	0.962166
GALNS	P34059	chr16	88923378	0.85248	0.535335	0.731623
GJA1	P17302	chr6	121756838	0.390668	0.580743	0.650352
CDKN1B	P46527	chr12	12867992	0.877756	0.618979	0.536627
DBI	B8ZWD1	chr2	120124497	0.826268	0.57036	0.932984
PLS1	Q14651	chr3	142315229	0.730821	0.188385	0.26253
LSM2	Q9Y333	chr6	31774761	0.578653	0.840056	0.934528
TBCA	O75347	chr5	77164604	0.981231	0.565347	0.78141
HSP90B1	P14625	chr12	104323885	0.677886	0.91709	0.615859
DCTN1	Q14203	chr2	74619214	0.597734	0.803404	0.680738
SLC27A1	Q6PCB7	chr19	17579578	0.80363	0.578272	0.84642
OSTM1	Q86WC4	chr6	108487058	0.386737	0.752047	0.43498
YES1	J3QRU1	chr18	812547	0.998189	0.78954	0.765839
NDUFS8	O00217	chr11	67798084	0.957972	0.843507	0.953591
HZGJ	Q86YQ0	NA	#NUM!	0.814735	0.735432	0.863943
CNTNAP1	P78357	chr17	40834631	0.657892	0.662829	0.910764
SMC1A	Q14683	chrX	53449677	0.53327	0.642754	0.713783
HM13	Q8TCT9-2	chr20	30102231	0.807172	0.508377	0.98698
SYNE1	E7ENN3	chr6	152958936	0.401956	0.814632	0.853185
ARL6IP4	F8WCT1	chr12	123464607	0.00819891	0.880938	0.0310792
PGM2L1	Q6PCE3	chr11	74109518	0.0717522	0.838845	0.902087
NELFCD	X6RLT1	chr20	57556263	0.516553	0.826292	0.832077
FAM155A	B1AL88	chr13	108519083	0.28035	0.827442	0.321546
GNL3	Q9BVP2	chr3	52715172	0.461194	0.715917	0.746087
VTI1A	Q96AJ9-1	chr10	114206756	0.0368461	0.169092	0.0218903
SYNRG	Q9UMZ2-7	chr17	35969544	0.220891	0.382599	0.387572
GNB4	Q9HAV0	chr3	179169378	0.1216	0.591855	0.0821325
RASIP1	A0A087WVG2	chr19	49243978	0.566349	0.16664	0.356831
RBMS1	F6Y5H0	chr2	161350305	0.0703185	0.0400706	0.432866
FAM213A	Q9BRX8	chr10	82167585	0.216633	0.358815	0.262696
STAT3	P40763	chr17	40540586	0.933694	0.85931	0.965673
RNF11	Q9Y3C5	chr1	51701943	0.779719	0.633976	0.742497
FAM102A	Q5T9C2	chr9	130742792	0.660662	0.549855	0.961199
RTKN	Q9BST9-2	chr2	74669549	0.763493	0.0744558	0.26622
TMEM11	P17152	chr17	21117937	0.12362	0.314293	0.151774
DHRS7	Q9Y394	chr14	60636574	0.739036	0.817687	0.93848
IDH3A	H0YKD0	chr15	78423840	2.88161e-07	0.00255538	3.04905e-10
SAFB	Q15424	chr19	5623046	0.00205478	0.0765722	0.00587521
UNC45A	Q9H3U1	chr15	91473410	0.301723	0.26907	0.436158
MAP4	P27816	chr3	48130769	0.273286	0.469531	0.262343
OVCA2	Q8WZ82	chr17	1945327	0.948209	0.883813	0.989959
GTF2F2	P13984	chr13	45694650	0.124205	0.335012	0.167768
PYGB	P11216	chr20	25228705	0.502653	0.31227	0.151249
APOC4-APOC2	P02655	chr19	45445495	0.371011	0.426484	0.845358
TAGLN3	A0A087WWB6	chr3	111717511	0.898938	0.809902	0.95854
MMS19	Q96T76	chr10	99258551	0.603334	0.00664696	0.00726687
KLC4	Q9NSK0	chr6	43008515	0.295559	0.235088	0.304193
ALDH1A3	P47895	chr15	101417919	0.491069	0.923848	0.828265
DNAL4	O96015	chr22	39190203	0.80034	0.59675	0.865704
AKAP12	Q02952	chr6	151561134	0.550104	0.672651	0.875958
RPL12	P30050	chr9	130213684	0.064449	0.215643	0.0574476
BNIP3L	A0A087WVL5	chr8	26240414	0.623351	0.941071	0.937275
CPNE8	Q86YQ8	chr12	39301232	0.89754	0.615059	0.884728
PPP2R5C	Q13362-4	chr14	102228135	0.193513	0.0402655	0.0296997
ANK2	D6R9U4	chr4	113739265	0.379465	0.923831	0.868424
IGHV3-30	A0A0B4J2B7	chr14	106791536	0.818245	0.628716	0.872227
NXF1	Q9UBU9	chr11	62573774	0.857814	0.945267	0.991076
FHL2	Q14192	chr2	106054970	0.265552	0.939015	0.467127
RASGRP1	H0YKM0	chr15	38857776	0.652324	0.79037	0.845708
KIFAP3	Q92845	chr1	170054349	0.626539	0.994651	0.857899
PPP3CA	Q08209-2	chr4	102269435	0.784394	0.772288	0.876007
PTPLAD1	Q9P035	chr15	65822756	0.783132	0.363307	0.540423
GUCY1A2	P33402	chr11	106889250	0.510514	0.176507	0.516932
PRRT1	Q99946	chr6	32122150	0.797102	0.845869	0.968585
GIT2	Q14161-10	chr12	110434194	0.94147	0.858582	0.9076
C6	P13671	chr5	41261540	0.417154	0.508632	0.524864
SNX18	Q96RF0-2	chr5	53813589	0.0265446	0.0274294	0.00931218
MTAP	Q13126	chr9	21802542	0.821585	0.883736	0.925516
SLC30A3	Q99726	chr2	27498685	0.844618	0.792934	0.824889
ATP1B2	P14415	chr17	7549945	0.325137	0.534136	0.230587
ATP5L	O75964	chr11	118271869	0.764533	0.823296	0.827174
GLRX2	Q9NS18	chr1	193075244	0.425186	0.00453855	0.000508427
WNT2B	Q5TEH8	chr1	113009163	0.718277	0.747659	0.841159
PCIF1	Q9H4Z3	chr20	44563267	0.756066	0.952578	0.945819
SCN1B	Q07699	chr19	35521588	0.813211	0.533965	0.789344
ZMYND11	Q15326	chr10	180405	0.65113	0.688064	0.822443
AMT	P48728	chr3	49460186	0.450565	0.473665	0.653203
NUP88	Q99567	chr17	5323480	0.979823	0.281798	0.384587
ANKHD1	Q8IWZ3	chr5	139781399	0.875472	0.952953	0.565167
COX7B	P24311	chrX	77154935	0.683726	0.848357	0.794454
CLEC3B	E9PHK0	chr3	45043040	0.87621	0.927651	0.562479
EPPK1	A0A087X1U6	chr8	144952632	0.799617	0.893432	0.96356
SPARCL1	Q14515	chr4	88452213	0.000827757	0.0495258	0.00326722
ATP11A	H0Y547	chr13	113344643	0.0345598	0.119025	0.891721
PYCR2	Q96C36	chr1	226111978	0.713603	0.956496	0.921464
ARPP21	Q9UBL0-2	chr3	35680437	0.102151	0.414019	0.249325
RLBP1	P12271	chr15	89764982	0.812319	0.934767	0.973116
XPR1	Q9UBH6	chr1	180601140	0.498556	0.838583	0.637841
XRN1	Q8IZH2	chr3	142166904	0.00860311	0.0668266	0.000643249
EIF2A	Q9BY44	chr3	150264465	0.95269	0.0309286	0.122799
WDR77	Q9BQA1	chr1	111991998	0.422945	0.793743	0.72185
CARM1	Q86X55	chr19	10982189	4.42484e-05	0.48271	0.000199084
PSMB5	P28074	chr14	23504439	0.773493	0.745629	0.872292
ADCY9	O60503	chr16	4166186	0.209733	0.45243	0.0971085
ASAP1	Q9ULH1	chr8	131455906	0.159514	0.110793	0.0915131
KLC1	Q07866-7	chr14	104028233	0.101994	0.752834	0.240942
GAP43	P17677	chr3	115342171	0.0827217	0.815273	0.492397
PDGFRB	P09619	chr5	149535435	0.537089	0.841167	0.88608
HLA-B	P01889	chr6	31324965	0.625409	0.224727	0.227678
TRNT1	Q96Q11	chr3	3168600	0.0251904	0.692284	0.022779
ACVR1	Q04771	chr2	158732374	0.71391	0.494784	0.590063
KRT77	Q7Z794	chr12	53097247	0.587751	0.545274	0.701664
PCBP2	Q15366-3	chr12	53835525	0.85083	0.586735	0.738142
C10orf35	Q96D05	chr10	71390007	0.758242	0.751838	0.863591
DVL2	O14641	chr17	7137864	0.0686339	0.277627	0.0347593
MT1X	P80297	chr16	56716336	0.74262	0.533062	0.764153
AAK1	Q2M2I8	chr2	69901481	0.538847	0.932613	0.783918
RBBP7	Q16576	chrX	16888537	0.732406	0.687904	0.785351
DPP8	Q6V1X1	chr15	65810042	0.122923	0.856456	0.231846
MOAP1	Q96BY2	chr14	93651273	0.0491337	0.0494274	0.000720982
KIAA0907	Q7Z7F0	chr1	155904191	0.494553	0.889662	0.918663
CCK	P06307	chr3	42307699	0.00574932	0.942245	0.052874
UQCC2	V5IRT4	chr6	33679504	0.183965	0.948203	0.293804
ACTN2	P35609-2	chr1	236849754	0.875878	0.39643	0.528791
TBC1D20	Q96BZ9	chr20	443197	0.72609	0.248813	0.355412
SLC7A10	Q9NS82	chr19	33716756	0.681171	0.813067	0.787468
RAB3C	Q96E17	chr5	57878048	0.937193	0.754193	0.982927
MRPL53	Q96EL3	chr2	74700449	0.69138	0.63119	0.704669
MCAM	P43121	chr11	119192231	0.266407	0.307935	0.202872
TRPM2	O94759	chr21	45770046	0.77553	0.159909	0.727885
SCG2	P13521	chr2	224467221	0.553435	0.916383	0.874881
PCDH9	B7ZM79	chr13	67804468	0.915402	0.954886	0.99072
FKBP1B	P68106	chr2	24272571	0.737962	0.889109	0.880637
EARS2	Q5JPH6	chr16	23569052	0.182986	0.165576	0.154625
HMGB1	Q5T7C4	chr13	31191734	0.676833	0.225974	0.970424
MTA1	E7ESY4	chr14	105886159	0.841697	0.95614	0.99293
TMEM163	Q8TC26	chr2	135476570	0.783419	0.999815	0.89615
RHOQ	A0A0C4DH03	chr2	46768945	0.417602	0.502888	0.611737
CTU2	H3BSW6	chr16	88772871	0.28084	0.800533	0.493059
VPS51	Q9UID3	chr11	64856796	0.888512	0.807254	0.845358
ALG1	Q9BT22	chr16	5083703	0.721484	0.890095	0.937319
PPP3R1	D3YTA9	chr2	68483369	0.940156	0.4927	0.0252155
SNRK	Q9NRH2	chr3	43328004	0.859892	0.646837	0.887578
MYO18A	Q92614	chr17	27507430	0.644339	0.580745	0.827072
PRKAA1	Q13131	chr5	40798476	0.294769	0.970281	0.929627
HINT3	Q9NQE9	chr6	126277927	0.50639	0.987884	0.697551
RFTN2	Q52LD8	chr2	198540769	0.765561	0.449454	0.781395
LMAN1	P49257	chr18	57027194	0.943076	0.855178	0.858664
SYNGR2	O43760	chr17	76164639	0.898279	0.786007	0.962086
HBD	P02042	chr11	5256600	0.959921	0.877803	0.907103
CCT7	Q99832	chr2	73460548	0.980554	0.436022	0.57306
TMEM167A	Q8TBQ9	chr5	82373682	0.827452	0.648577	0.904866
DHPS	A0A087WZK0	chr19	12792716	0.714866	0.605776	0.917798
HNRNPA3	P51991	chr2	178077291	0.942845	0.814045	0.888188
KIF5A	Q12840	chr12	57943781	0.546447	0.742878	0.880038
SCARB1	B7ZKQ9	chr12	125367214	0.461862	0.705698	0.965675
ATP5S	Q99766	chr14	50779044	0.699649	0.971025	0.959888
SEPT10	Q9P0V9	chr2	110371783	0.0614518	0.551154	0.162779
MAD1L1	Q9Y6D9	chr7	2272878	0.857239	0.654035	0.746561
NDUFS1	P28331	chr2	207024327	0.857112	0.902305	0.957139
IFIT1	P09914	chr10	91152303	0.231687	0.248314	0.527978
RILPL1	Q5EBL4	chr12	124018265	0.397546	0.306595	0.321897
MYO9B	M0R0P8	chr19	17186591	0.92879	0.92244	0.951485
PPP3CB	P16298	chr10	75255782	0.618895	0.681717	0.855269
ASB1	Q9Y576	chr2	239335383	0.0100811	0.961625	0.055983
GATSL3	B7WPJ3	chr22	30685616	0.193545	0.741587	0.517983
BCL2L13	Q9BXK5	chr22	18111621	0.711922	0.955257	0.919367
SARM1	Q6SZW1	chr17	26691378	0.742773	0.658133	0.820328
C10orf32	Q96B45	chr10	104613980	0.844536	0.863929	0.829286
C19orf12	K7EPS8	chr19	30206364	0.946227	0.775665	0.990254
MBD1	Q9UIS9	chr18	47808144	0.828511	0.91574	0.810578
EIF4G3	O43432	chr1	21503377	0.427829	0.306676	0.51466
YARS2	Q9Y2Z4	chr12	32908836	0.203328	0.382505	0.504605
MYRIP	Q8NFW9	chr3	39850405	0.0287016	0.94664	0.414186
COPS2	P61201	chr15	49447858	0.722012	0.862444	0.965657
RUVBL2	Q9Y230	chr19	49496705	0.808219	0.87618	0.849983
IGHMBP2	P38935	chr11	68671310	0.149974	0.123949	0.0504315
PPP1R12A	O14974	chr12	80329240	0.672345	0.187562	0.683547
DUSP15	Q9H1R2-3	chr20	30458550	0.774389	0.247275	0.670017
PLCD4	Q9BRC7	chr2	219472488	0.376874	0.801455	0.668675
COX7A2	P14406	chr6	75960039	0.916473	0.879544	0.972212
TRPV2	Q9Y5S1	chr17	16318856	0.883477	0.940818	0.981539
ZNF512	Q96ME7	chr2	27805897	0.362325	0.339887	0.323396
MTX3	Q5HYI7	chr5	79287082	0.0144195	8.15e-06	4.38478e-07
EHD4	Q9H223	chr15	42264776	0.625258	0.752892	0.920046
AGPAT4	Q9NRZ5	chr6	161695093	0.833409	0.304779	0.422901
TANC2	J3KTM5	chr17	61086917	0.912617	0.890943	0.875475
NINJ1	Q92982	chr9	95896570	0.953974	0.063153	0.000944717
JAM2	P57087	chr21	27011584	0.783117	0.515194	0.545754
KCNQ5	F8WEA4	chr6	73331520	0.510836	0.616994	0.6362
FCGRT	P55899	chr19	50010073	0.668866	0.474181	0.822817
ERLEC1	Q96DZ1	chr2	54014181	0.930404	0.0179155	0.0595219
AMFR	Q9UKV5	chr16	56459450	0.204759	0.75537	0.87486
APPL1	Q9UKG1	chr3	57261765	0.53955	0.20903	0.383752
NEURL4	Q96JN8	chr17	7232712	0.333131	0.246087	0.0152361
CD200	U3KQG5	chr3	112051194	0.556433	0.598329	0.696575
NCAM1	A0A087WX77	chr11	112831997	0.548165	0.866546	0.817555
PALM	O75781-2	chr19	708953	0.898612	0.744529	0.898936
POTEF	A5A3E0	chr2	130886795	0.610491	0.887849	0.974788
BMPR2	Q13873	chr2	203241659	0.992192	0.586188	0.856392
C1orf123	Q9NWV4	chr1	53686289	0.851984	0.226438	0.93746
TPM2	P07951-3	chr9	35691017	0.0180605	0.549041	0.0744387
STAU2	Q9NUL3	chr8	74659943	0.00169288	0.415317	0.000912353
VWA5A	O00534	chr11	123986069	0.596448	0.606974	0.650845
GNAL	P38405	chr18	11688955	0.886623	0.269775	0.858101
SQRDL	Q9Y6N5	chr15	45923346	0.714263	0.85256	0.917388
PITPNM2	Q9BZ72-2	chr12	123634562	0.658425	0.84331	0.887899
CCDC85C	A6NKD9	chr14	100070363	0.0564228	0.611547	0.162808
DLGAP3	O95886	chr1	35395186	0.789245	0.424383	0.553904
ADAP1	O75689	chr7	995043	0.945586	0.849419	0.741813
EIF3I	Q13347	chr1	32687529	0.724553	0.037804	0.0631971
MT1L	Q93083	chr16	56651388	0.749995	0.12278	0.0460813
HBD	E9PEW8	chr11	5256600	0.348208	0.456542	0.682822
SUPT6H	Q7KZ85	chr17	26989109	0.584955	0.810342	0.438982
THNSL1	Q8IYQ7	chr10	25305587	0.390671	0.800632	0.123427
FAT1	Q14517	chr4	187647876	0.00258555	0.586408	0.00365199
TUBAL3	A6NHL2	chr10	5446793	0.205509	0.628363	0.34115
FOXK2	A0A087WXM0	chr17	80477589	0.76619	0.849333	0.910663
IGHG3	A0A087WXL8	chr14	106237742	0.679554	0.0352573	0.0675457
ITGB8	P26012	chr7	20370325	0.0443498	0.232741	0.00933483
RBFOX1	J3KNW3	chr16	6069095	0.935631	0.60906	0.921303
COX17	Q14061	chr3	119396301	0.506849	0.884352	0.958825
PPP1R21	Q6ZMI0	chr2	48667737	0.609915	0.692679	0.8068
ALOX5AP	A0A087WW23	chr13	31309645	0.0210086	0.737468	0.0368143
PPCS	Q9HAB8	chr1	42921788	0.753128	0.803298	0.874055
PON1	P27169	chr7	95025673	0.02928	0.472611	0.934677
NME7	Q9Y5B8	chr1	169337205	0.196693	0.303403	0.211411
DOCK5	Q9H7D0	chr8	25042238	0.398191	0.538489	0.433501
POLR2J	P52435	chr7	102119354	0.616617	0.425625	0.580278
RPRD1A	Q96P16	chr18	33647539	0.398811	0.527243	0.50084
HAGH	Q16775	chr16	1877195	0.374403	0.877215	0.83814
SPR	P35270	chr2	73114489	0.486402	0.582787	0.812651
COPS6	E7EM64	chr7	99686577	0.463322	0.456878	0.738724
ABCF1	Q8NE71	chr6	30539153	0.0289643	0.111653	0.0263064
COL6A6	A6NMZ7	chr3	130279178	0.00212751	0.00558612	0.000443328
CAPS	K7EL21	chr19	5911718	0.546978	0.784572	0.808796
TUSC2	O75896	chr3	50365682	0.91384	0.905239	0.987324
GGACT	Q9BVM4	chr13	101241782	0.259898	0.51097	0.615877
GPATCH2	Q9NW75	chr1	217804424	0.0572867	0.823704	0.0495623
TBC1D13	Q9NVG8	chr9	131549483	0.844354	0.932904	0.941017
FKBP15	A0A0A0MT60	chr9	115983641	0.869609	0.696068	0.928771
CREB1	P16220	chr2	208394461	0.77279	0.839441	0.985526
NGB	Q9NPG2	chr14	77737655	0.424812	0.294981	0.498133
POLR2C	P19387	chr16	57496299	0.962432	0.113489	0.95655
CPD	O75976	chr17	28705923	0.841986	0.778063	0.690503
SUMO1	P63165	chr2	203103331	0.144745	0.0150157	0.0345118
USP39	Q53GS9	chr2	85829979	0.751742	0.738976	0.85184
UBXN2B	Q14CS0	chr8	59323823	0.877888	0.835275	0.96941
MRPS24	Q96EL2	chr7	43909492	0.994257	0.931461	0.855429
CLCN4	P51793	chrX	10125024	0.607743	0.432105	0.596744
DNAJA4	Q8WW22	chr15	78556428	0.010118	0.560017	0.0455925
TMCC3	G3V207	chr12	95044338	0.301986	0.408612	0.398529
DNAJC2	Q99543	chr7	102985320	0.75283	0.480886	0.881592
ECE1	P42892	chr1	21671997	0.0545421	0.924448	0.0295432
IGHG1	A0A087X1C7	chr14	106209408	0.678597	0.474467	0.777215
MTFP1	Q9UDX5	chr22	30821518	0.340443	0.988767	0.729423
ATP6V0C	P27449	chr16	2563871	0.525914	0.0951974	0.211571
SURF4	O15260	chr9	136242970	0.706371	0.474494	0.873281
NCBP2	P52298	chr3	196669468	0.693169	0.847052	0.793706
ADH1B	P00325	chr4	100242558	0.62026	0.852523	0.978133
VPS33A	Q96AX1	chr12	122751068	0.736646	0.785025	0.563663
SCRN2	J3QL71	chr17	45918699	0.933474	0.828635	0.974737
RIC8B	Q9NVN3-1	chr12	107168373	0.142268	0.235973	0.66877
RERE	Q9P2R6	chr1	8877702	0.954427	0.697389	0.883398
KIAA1033	Q2M389	chr12	105501102	0.251967	0.583881	0.47983
GPC4	O75487	chrX	132549518	0.613886	0.343799	0.653874
COG8	Q96MW5	chr16	69373570	0.786325	0.666585	0.927311
ATP6V1G1	O75348	chr9	117350026	0.424094	0.839385	0.813998
GPR123	Q86SQ6-1	chr10	134884433	0.078966	0.333739	0.1541
MMP24	Q9Y5R2	chr20	33814457	0.656115	0.996005	0.875942
PSMC3	P17980	chr11	47447993	0.114329	0.00698778	0.018367
GNAZ	P19086	chr22	23412540	0.916989	0.538036	0.682347
CISD1	Q9NZ45	chr10	60028818	0.624213	0.782837	0.804185
CDC23	Q9UJX2	chr5	137549032	3.45021e-06	0.809926	1.18933e-06
RAD23A	P54725-3	chr19	13056669	0.937118	0.713056	0.954765
SYN1	P17600-2	chrX	47479252	0.866555	0.701181	0.801696
PSMD8	R4GMR5	chr19	38865176	0.761429	0.380878	0.273904
TSSC1	A8MUM1	chr2	3381653	0.0529481	0.648857	0.222068
ATP1A3	P13637-3	chr19	42501649	0.838249	0.845325	0.845554
PLEKHA2	A8K727	chr8	38758753	0.0383283	0.842389	0.59736
SMPD4	B1PBA3	chr2	130940323	0.474958	0.764813	0.778133
PTPRJ	A0A087WVC6	chr11	48002113	0.559323	0.367745	0.381074
HMGCL	P35914	chr1	24165110	0.220264	0.209445	0.109321
PHYHD1	Q5SRE7	chr9	131683174	0.865125	0.130342	0.366541
PTER	Q96BW5	chr10	16478942	0.843783	0.685454	0.697079
HIST2H2AB	Q8IUE6	chr1	149859466	0.602478	0.690605	0.782255
VAPB	O95292	chr20	56964178	0.669512	0.911775	0.670336
TKT	A0A0B4J1R6	chr3	53290068	0.553102	0.588215	0.861519
DDX21	Q9NR30	chr10	70715884	0.444256	0.793206	0.880225
NDUFS4	O43181	chr5	52856463	0.449074	0.129411	0.0422487
EFR3B	Q9Y2G0	chr2	25264999	0.669909	0.980157	0.965175
CSRP2	F8VW96	chr12	77272840	0.0189369	0.0134225	0.00257823
CLDN10	P78369	chr13	96085858	0.506556	0.255396	0.34172
KIAA1462	Q9P266	chr10	30404423	0.606455	0.641285	0.514627
N6AMT1	B2RA97	chr21	30257693	0.225087	0.485735	0.0936727
MAP3K4	F5H538	chr6	161412759	0.866827	0.216357	0.0834453
DDX3X	O00571	chrX	41192651	0.326009	0.22652	0.202831
WDR48	Q8TAF3	chr3	39093489	0.167918	0.32689	0.208294
STAT2	P52630-4	chr12	56753939	0.588984	0.722345	0.579224
LRP1B	Q9NZR2	chr2	142889270	5.84946e-09	0.999543	5.02079e-09
CDYL2	Q8N8U2	chr16	80838226	0.00856275	0.617951	0.0165327
PAK4	O96013	chr19	39616410	0.585174	0.949672	0.917535
RPSA	P08865	chr3	39448180	0.291884	0.984005	0.499834
SAMD4B	M0QZ22	chr19	39833036	0.860726	0.24682	0.776492
PNKD	Q8N490	chr2	219135115	0.0643701	0.707777	0.179566
SCLY	Q96I15	chr2	238969530	0.103706	0.960984	0.29967
DPYSL4	O14531	chr10	134000404	0.906658	0.888359	0.938382
NAPRT	Q6XQN6	NA	#NUM!	0.117895	0.407874	0.322844
WDR19	Q8NEZ3	chr4	39184024	0.622372	0.995877	0.91031
PTPN1	P18031	chr20	49126891	0.533902	0.0844444	0.82772
MRPS15	P82914	chr1	36930038	0.962178	0.591676	0.967838
CMPK1	P30085	chr1	47799469	0.493729	0.353537	0.702095
MTMR1	F8WA39	chrX	149861435	0.920668	0.89371	0.96564
GBE1	E9PGM4	chr3	81811312	0.365418	0.939653	0.945069
PSMB9	A2ACR1	chr6	32811913	0.849046	0.921202	0.891152
VWA8	A3KMH1	chr13	42535256	0.0173389	0.30385	0.997844
AGAP3	H7C4U6	chr7	150782918	0.857635	0.380001	0.338238
SMARCA5	O60264	chr4	144434616	0.0869293	0.740856	0.110647
ADAM11	O75078	chr17	42836399	0.607719	0.888191	0.76443
ZFYVE1	G3V5N8	chr14	73493920	0.551411	0.69811	0.770152
DES	P17661	chr2	220283099	0.0201176	0.412267	0.207505
BUB3	O43684	chr10	124913793	0.755906	0.615096	0.779045
TOP2B	Q02880-2	chr3	25706398	0.81526	0.677216	0.788196
TFG	Q92734	chr3	100428205	0.961932	0.0618681	0.995659
KCNC3	E7ETH1	chr19	50836772	0.297756	0.793474	0.898289
RBSN	Q9H1K0	NA	#NUM!	0.188896	0.891321	0.857805
ALDH16A1	Q8IZ83	chr19	49956426	0.337217	0.214118	0.340864
KBTBD11	O94819	chr8	1922044	0.937563	0.901063	0.8162
CAST	P20810-6	chr5	95860971	0.877757	0.219532	0.567027
SAA2	P0DJI9	chr11	18270190	0.704968	0.222421	0.517571
TP53BP1	Q12888	chr15	43802926	0.748412	0.451931	0.697008
SPRYD7	Q5W111	chr13	50510626	0.821491	0.829929	0.672619
TSPAN9	O75954	chr12	3186521	0.354975	0.913272	0.834682
DHTKD1	Q96HY7	chr10	12110971	0.810026	0.415022	0.828703
PTPRM	P28827	chr18	7566780	0.755158	0.944022	0.830004
TMEM126B	Q8IUX1	chr11	85339629	0.767258	0.347335	0.788033
MARCH1	D6REN1	chr4	165305202	0.0403563	0.27143	0.0563501
THBS1	P07996	chr15	39873280	0.49081	0.337234	0.113962
IGF1R	C9J5X1	chr15	99192200	0.749228	0.691416	0.96831
CD99L2	Q8TCZ2-5	chrX	150067289	0.0524194	0.438894	0.149354
STK4	Q13043	chr20	43595115	0.0289964	0.0336412	0.0397924
EI24	E9PM05	chr11	125439112	0.727569	0.822057	0.919028
PACSIN1	Q9BY11	chr6	34433916	0.426561	0.880427	0.820858
GBA	P04062	chr1	155214490	0.659288	0.654442	0.756406
APOD	C9JF17	chr3	195311076	0.00776072	0.00310574	0.000953113
MYO1B	E9PDF6	chr2	192109911	0.645046	0.726315	0.823893
TMEM55B	Q86T03	chr14	20929771	0.731326	0.537222	0.477454
GFAP	P14136	chr17	42994305	0.703326	0.690857	0.825233
SPON1	Q9HCB6	chr11	13983914	0.959202	0.91222	0.980215
CAMSAP2	Q08AD1-2	chr1	200708686	0.769873	0.125551	0.20107
KIAA1147	A4D1U4	chr7	141401953	0.249372	0.000167526	0.000361777
MAGT1	Q9H0U3	chrX	77151090	0.459815	0.675264	0.747716
LYPLAL1	Q5VWZ2	chr1	219347186	0.416822	0.582823	0.676496
IVD	P26440	chr15	40697686	0.179658	0.863105	0.117447
WDR6	A0A087X295	chr3	49044495	0.524624	0.44952	0.470665
GRIK2	Q13002	chr6	101846664	0.921153	0.188872	0.151729
FOLR2	P14207	chr11	71927645	0.747576	0.333751	0.700925
DAK	Q3LXA3	chr11	61100682	0.892412	0.819897	0.987447
PDIA4	P13667	chr7	148725733	0.512451	0.797238	0.623032
WASH6P	Q9NQA3	chrX	155250491	0.0242566	0.165092	0.114913
PGAM1	P18669	chr10	99185917	0.337097	0.823168	0.65714
ACAP3	Q96P50	chr1	1244989	0.239356	0.188197	0.0766582
IRS2	Q9Y4H2	chr13	110438915	0.187276	0.498201	0.237868
TAP2	Q03519	chr6	32806599	0.67281	0.626504	0.704238
CETN2	P41208	chrX	151999321	0.473132	0.348847	0.481294
TUBA1C	F5H5D3	chr12	49582519	0.249486	0.328938	0.152971
UBAC2	Q8NBM4	chr13	99853028	0.716288	0.996572	0.13158
NPRL3	Q12980	chr16	188859	0.0035198	0.718887	0.00548679
HMGB3	O15347	chrX	150148982	0.234084	0.683921	0.21566
UBE2D1	P51668	chr10	60094735	0.348212	0.500345	0.54372
FAXC	Q5TGI0	chr6	99797938	0.689978	0.882641	0.921078
UBE2B	P63146	chr5	133706870	0.824721	0.798037	0.903639
LRRC20	X6RK58	chr10	72142382	0.798111	0.425136	0.817094
NME3	Q13232	chr16	1821731	0.203549	0.701198	0.329711
OSBPL6	Q9BZF3-5	chr2	179059208	0.959638	0.336696	0.452214
CACHD1	Q5VU97	chr1	64936428	0.957824	0.139185	0.129155
APEH	P13798	chr3	49711435	0.142904	0.143347	0.165357
SERPINF2	P08697	chr17	1646130	0.359029	0.665598	0.725344
CADPS	H0YFP0	chr3	62861054	0.712433	0.523768	0.784907
FUCA1	P04066	chr1	24194784	0.726129	0.649274	0.914389
LIMK1	E9PC47	chr7	73497263	0.0174099	0.77918	0.095561
HIST2H2BE	Q16778	chr1	149858232	0.965667	0.685197	0.735505
SLC38A1	Q9H2H9	chr12	46663800	0.880498	0.880767	0.862442
PIR	O00625	chrX	15511687	0.274769	0.487907	0.589586
CCDC177	Q9NQR7	chr14	70038032	0.929245	0.243486	0.392048
ARF3	P61204	chr12	49351334	0.0678165	0.78115	0.2069
FABP6	P51161	chr5	159614374	0.860594	0.776464	0.525397
PHLPP2	Q6ZVD8	chr16	71758604	0.957473	0.99685	0.96629
SAMD12	H0Y632	chr8	119634234	0.950491	0.777975	0.98795
CHN1	P15882	chr2	175870097	0.143411	0.456555	0.0380413
PCDH19	Q8TAB3	chrX	99665271	0.00496444	0.183651	0.000214211
ADD1	E7ENY0	chr4	2845584	0.760362	0.540973	0.698228
ACTN4	K7EJH8	chr19	39138289	0.20408	0.469782	0.361416
GTPBP4	Q9BZE4	chr10	1034338	0.0618845	0.767426	0.327364
ANK3	H0Y3A4	chr10	62493248	0.252891	0.402867	0.397136
WDR91	A4D1P6	chr7	134896316	0.945588	0.873627	0.979797
XPNPEP3	Q9NQH7	chr22	41253081	0.639021	0.0767267	0.269569
CNN1	P51911	chr19	11649532	0.132923	0.0250397	0.0201335
DCLK1	O15075	chr13	36705443	0.318121	0.689092	0.866603
PPP1R9A	A4D1I0	chr7	94536514	0.40546	0.846335	0.366213
ESYT2	H7BXI1	chr7	158622944	0.797542	0.799902	0.982545
SRXN1	Q9BYN0	chr20	634014	0.440823	0.290626	0.429492
PCSK1	P29120	chr5	95769847	0.605687	0.331216	0.176697
SNRNP40	Q96DI7	chr1	31769662	0.738291	0.627693	0.868304
FASTKD5	Q7L8L6	chr20	3140543	0.456454	0.795374	0.531145
ADI1	Q9BV57	chr2	3523507	0.354278	0.313547	0.650213
MIF	P14174	chr22	24236191	0.379258	0.878071	0.779001
TRMT61B	Q9BVS5	chr2	29093167	0.437306	0.791196	0.707468
CDC5L	Q99459	chr6	44355262	0.139396	0.852783	0.450101
RANBP1	P43487	chr22	20103461	0.256529	0.868664	0.571234
KDELC2	Q7Z4H8	chr11	108369159	0.148145	0.0126581	0.00119212
ATM	Q13315	chr11	108093211	0.698347	0.744318	0.883182
PTBP1	A6NLN1	chr19	797075	0.831088	0.612067	0.877907
WDR17	E7ESC9	chr4	176986985	0.907589	0.338277	0.481904
RMDN3	Q96TC7	chr15	41048049	0.609174	0.806069	0.92181
PDE8A	O60658	chr15	85523671	0.623965	0.575107	0.853027
KIF21A	Q7Z4S6	chr12	39837192	0.813242	0.713434	0.88892
MBOAT2	Q6ZWT7	chr2	9143942	0.609071	0.983863	0.814656
STK32C	Q86UX6	chr10	134145351	0.0494407	0.586255	0.216541
TOM1	O60784	chr22	35695268	0.558009	0.169273	0.614275
TRMT1L	Q7Z2T5	chr1	185126204	0.00695031	0.0247464	0.00228926
UBE3A	Q05086	chr15	25684128	0.593475	0.386942	0.837834
PID1	Q7Z2X4	chr2	230136001	0.195963	0.297558	0.333774
PTPRC	P08575	chr1	198607801	0.954375	0.992411	0.999778
SPARC	P09486	chr5	151066726	0.205122	0.836705	0.308956
PLXNC1	O60486	chr12	94542499	0.195477	0.764237	0.922822
TRIM56	Q9BRZ2	chr7	100728720	0.883267	0.918011	0.845093
TANC2	J3KRP9	chr17	61086917	0.0155051	0.0394021	0.0465448
ENC1	O14682	chr5	73937249	0.998662	0.63704	0.885982
FNBP1L	S4R347	chr1	93913688	0.608414	0.390406	0.540995
GSTA4	O15217	chr6	52860176	0.568072	0.143187	0.303125
IMMT	Q16891-2	chr2	86422893	0.988936	0.0851584	0.245157
MLC1	Q15049	chr22	50524331	0.866977	0.994042	0.996716
MAP7	Q14244	chr6	136871957	0.420618	0.55115	0.675175
TMEM205	Q6UW68	chr19	11457194	0.751749	0.882363	0.767121
NPC1	O15118	chr18	21166862	0.0757847	0.140611	0.029418
LHX4-AS1	Q9BR61	NA	#NUM!	0.701709	0.795575	0.919999
THEM4	Q5T1C6	chr1	151882284	0.781142	0.873425	0.843049
STARD13	Q9Y3M8	chr13	33924767	0.93461	0.732676	0.860924
FAM134B	Q9H6L5	chr5	16617167	0.886784	0.803131	0.995663
PLA2G12A	A0A0C4DGC6	chr4	110651233	0.811463	0.742336	0.986066
ABHD17B	Q5VST6	chr9	74525847	0.727514	0.822911	0.875239
GSR	P00390	chr8	30585443	0.556607	0.567498	0.687756
LYVE1	Q9Y5Y7	chr11	10633236	0.948263	0.988255	0.993146
RGCC	Q9H4X1	chr13	42031695	0.473633	0.66172	0.617969
DCUN1D3	Q8IWE4	chr16	20911706	0.921176	0.198599	0.529951
RAP1B	F5GZG1	chr12	69004619	7.64026e-05	0.138857	1.44482e-05
RAB39A	Q14964	chr11	107799229	0.694918	0.612868	0.795863
SH3GLB2	B7ZC39	chr9	131790582	0.46514	0.543645	0.69867
UBFD1	O14562	chr16	23568392	0.904758	0.977449	0.654063
SF3B3	Q15393	chr16	70557691	0.848746	0.759773	0.699993
KIAA1549	Q9HCM3	chr7	138666064	4.35886e-05	0.787355	0.000182884
ADCYAP1R1	E9PFU5	chr7	31092076	0.884918	0.531624	0.293563
TAF8	Q7Z7C8	chr6	42018251	0.0412563	0.453773	0.0543136
PCCB	P05166	chr3	135969148	0.955194	0.991751	0.570977
KIAA1217	Q5T5P2	chr10	23983675	0.961516	0.549696	0.471077
RAB31	Q13636	chr18	9708162	0.25808	0.577001	0.682376
SLC35A4	L0R6Q1	chr5	139944041	0.631476	0.827361	0.866622
GPR56	Q9Y653	chr16	57644564	0.31783	0.0278546	0.0613269
ZNF483	Q8TF39	chr9	114287439	0.151234	0.859837	0.99327
MOSPD2	Q8NHP6	chrX	14891563	0.529133	0.252929	0.381642
IGKV3-11	A0A087WZW8	chr2	89327228	0.00103232	0.00498304	0.000456327
SIK2	Q9H0K1	chr11	111473115	0.860607	0.608464	0.898781
RTN1	Q16799-3	chr14	60337684	0.165673	0.891111	0.48327
NOLC1	A0A0A0MRM9	chr10	103911933	0.864539	0.845538	0.767167
IGHG4	P01861	chr14	106092403	0.0123502	0.0102951	0.000828842
KIAA1244	Q5TH69	chr6	138483058	0.159423	0.516493	0.359845
F11R	Q9Y624	chr1	160991138	0.722567	0.785466	0.915556
DMXL1	F5H269	chr5	118373467	0.394647	0.644205	0.534349
TP53RK	Q96S44	chr20	45318418	0.879784	0.852089	0.957063
COMT	P21964	chr22	19929130	0.819119	0.900554	0.819117
YTHDC1	J3QR07	chr4	69215807	0.00650494	0.600042	0.0269972
ZC3H7A	Q8IWR0	chr16	11891123	0.0999156	0.607337	0.141314
CRYAB	E9PR44	chr11	111794446	0.808894	0.879898	0.291292
RRM2B	Q7LG56	chr8	103251346	0.904706	0.620729	0.760949
CNDP1	Q96KN2	chr18	72201675	0.917217	0.379458	0.527671
PTPN6	P29350	chr12	7055631	0.904115	0.990301	0.997777
COL18A1	P39060-2	chr21	46825052	0.0595527	0.504126	0.0957251
LMBRD2	Q68DH5	chr5	36152063	0.607325	0.275819	0.409323
ARHGEF2	Q92974-2	chr1	155976861	0.355647	0.392572	0.595467
VAMP3	Q15836	chr1	7831329	0.0907577	0.0724031	0.0264112
KIF27	Q86VH2	chr9	86536342	0.856561	0.897206	0.917916
FMR1	Q06787-8	chrX	146993469	0.637805	0.484137	0.552074
PIGQ	Q9BRB3-2	chr16	616995	0.0182112	0.362965	0.0114404
METTL7B	Q6UX53	chr12	56075330	0.965379	0.583038	0.913987
GABRB3	P28472	chr15	27184686	0.828333	0.789451	0.963651
HMGB2	P26583	chr4	174256276	0.98052	0.634201	0.908957
MBD3	K7EIE8	chr19	1592882	0.322297	0.715418	0.657541
SAMHD1	Q9Y3Z3	chr20	35580246	0.392471	0.649797	0.577046
RANBP2	P49792	chr2	109335937	0.0865781	0.980488	0.626364
SMNDC1	O75940	chr10	112064709	0.00381514	0.300526	0.00707242
EFNB2	P52799	chr13	107187462	0.220744	0.674739	0.473316
LRRC4	Q9HBW1	chr7	127672160	0.268247	0.857209	0.568134
ZFYVE27	Q5T4F4	chr10	99496878	0.662027	0.456516	0.776412
MRPS5	P82675	chr2	95815179	0.877365	0.645424	0.919901
FMNL1	O95466	chr17	43298811	0.00238683	0.864699	0.00467214
ZMAT4	Q9H898	chr8	40755352	0.288065	0.742695	0.425065
COL6A2	P12110	chr21	47518011	0.539863	0.768184	0.494181
CADPS	Q9ULU8-3	chr3	62861054	0.933679	0.496518	0.809402
TAB3	Q8N5C8	chrX	30993201	0.000827498	0.961218	5.49964e-05
DNAJC13	O75165	chr3	132136370	0.720085	0.866907	0.885829
GPX1	A0A087WUQ6	chr3	49396033	0.237665	0.346793	0.298779
NAAA	Q02083	chr4	76862204	0.600101	0.89757	0.342792
LAMC3	Q9Y6N6	chr9	133884469	0.846668	0.764231	0.889377
GFAP	K7EJU1	chr17	42994305	0.586934	0.487397	0.415577
MAPK8IP3	A0A087WYG2	chr16	1756184	0.908772	0.963648	0.916855
PRRT2	Q7Z6L0	chr16	29823177	0.727762	0.975106	0.868641
KPNB1	Q14974	chr17	45726842	0.51697	0.752977	0.756689
C14orf166	Q9Y224	chr14	52456193	8.51534e-05	0.0679702	0.000157308
HK1	P19367	chr10	71029740	0.714186	0.890991	0.973134
KCNIP4	Q6PIL6	chr4	21950422	0.676933	0.706444	0.846963
MAP3K7	O43318-2	chr6	91296764	0.66205	0.196314	0.619667
COMMD4	Q9H0A8	chr15	75628232	0.425171	0.880998	0.732358
PCDHB10	A0A0A0MTM6	chr5	140571942	0.841983	0.969577	0.735534
CCT4	P50991	chr2	62115939	0.420369	0.387828	0.45515
POLR2I	P36954	chr19	36606248	0.712025	0.469479	0.684769
PNOC	Q13519	chr8	28174503	0.435631	0.626699	0.863799
SNX24	Q9Y343	chr5	122179134	0.546335	0.911398	0.926843
MICAL1	Q8TDZ2	chr6	109787171	0.292664	0.832018	0.699878
FASTKD2	Q9NYY8	chr2	207630081	0.827694	0.915641	0.956445
C11orf87	Q6NUJ2	chr11	109292846	0.603172	0.607962	0.787009
ZFP36L1	G3V515	chr14	69263190	0.698808	0.943877	0.814941
PSMC2	P35998	chr7	102984701	0.507007	0.197875	0.453547
SLC25A6	P12236	chrX	1511617	0.744034	0.523111	0.715413
C9orf172	C9J069	chr9	139738867	0.1768	0.323839	0.714818
CRABP2	P29373	chr1	156675608	0.756961	0.686703	0.895368
CAMKK2	Q96RR4	chr12	121736111	0.802711	0.909139	0.880298
NAT10	Q9H0A0	chr11	34127149	0.717321	0.979335	0.606148
CDR2L	Q86X02	chr17	72983727	0.43563	0.648418	0.804253
TRAPPC9	Q96Q05	chr8	141468678	0.289981	0.00913859	0.0258318
SSBP1	Q04837	chr7	141438121	0.673806	0.940278	0.931813
FAM73A	Q8NAN2	chr1	78245309	0.853866	0.451769	0.671352
PLTP	P55058	chr20	44540794	0.357585	0.766406	0.601934
EIF2B3	Q9NR50	chr1	45452282	0.478751	0.839148	0.908259
TSTA3	Q13630	chr8	144700218	0.127997	0.857348	0.171384
CD81	E9PRJ8	chr11	2397407	0.803266	0.331018	0.918897
XRCC1	P18887	chr19	44084625	0.376063	0.960646	0.975558
RELA	A0A087X0W8	chr11	65430565	0.301848	0.924812	0.305039
OXSR1	O95747	chr3	38206580	0.232938	0.175696	0.171995
STXBP5L	Q9Y2K9	chr3	120626919	0.814242	0.981456	0.910063
ATRN	O75882	chr20	3451687	0.893164	0.377354	0.702475
UMPS	P11172	chr3	124449213	0.653389	0.715094	0.885854
RUFY1	Q96T51	chr5	178977559	0.814937	0.827625	0.970524
ANP32A	P39687	chr15	69113236	0.26323	0.19638	0.385644
HLA-DPA1	P20036	chr6	33048552	0.821105	0.308808	0.445303
CAMLG	P49069	chr5	134074191	0.0294395	0.0262449	0.000408038
NCALD	P61601	chr8	103137135	0.831119	0.737925	0.900467
SASH1	O94885	chr6	148593440	0.776263	0.572895	0.935624
TMEM246	Q9BRR3	chr9	104295819	0.866062	0.212746	0.559658
RASAL2	Q9UJF2-2	chr1	178062864	0.871028	0.594266	0.940983
HDGFRP3	Q9Y3E1	chr15	83876770	0.45793	0.129992	0.23982
TAPBP	A2AB90	chr6	33282164	0.221902	0.306842	0.278869
CYHR1	E9PJD7	chr8	145691060	0.263871	0.876524	0.342529
USP43	Q70EL4	chr17	9548015	0.642681	0.942922	0.79152
RBM15B	Q8NDT2	chr3	51428731	0.0531828	0.794179	0.578328
USP30	Q70CQ3	chr12	109460894	0.609378	0.793458	0.892371
FRMD4A	Q9P2Q2	chr10	14504141	0.0784912	0.425789	0.0579627
LGALS1	P09382	chr22	38071615	0.741086	0.705398	0.810404
VIM	P08670	chr10	17270258	0.47978	0.563691	0.64728
SRSF12	Q8WXF0	chr6	89827800	0.838205	0.970542	0.99562
DPYSL3	Q14195-2	chr5	146889619	0.920474	0.704595	0.855178
IBA57	Q5T440	chr1	228353516	0.205921	0.825851	0.500383
SLC25A14	F6SL11	chrX	129473874	0.860383	0.866805	0.947112
RBM10	A0A0A0MR66	chrX	47004268	0.424671	0.729722	0.713676
RAB22A	Q9UL26	chr20	56884752	0.617657	0.389689	0.63857
ELMO2	Q5JVZ5	chr20	45061704	0.555631	0.894719	0.806368
TSC22D4	Q9Y3Q8	chr7	100076902	0.628804	0.591169	0.857914
PIK3C2A	O00443	chr11	17229530	0.942359	0.67017	0.950266
DCTN4	Q9UJW0	chr5	150138671	0.0792225	0.463436	0.153707
SNRPA	P09012	chr19	41256542	0.450623	0.684004	0.288482
OMG	P23515	chr17	29624557	0.995005	0.667883	0.719463
LHPP	Q9H008	chr10	126150403	0.652151	0.903015	0.953668
LYRM2	Q9NU23	chr6	90348472	9.02095e-05	3.21058e-05	1.05928e-09
STAU1	O95793	chr20	47804904	0.0225629	0.0100761	0.0024837
FSCN1	Q16658	chr7	5632439	0.414233	0.657262	0.831998
FAM118B	Q9BPY3	chr11	126081309	0.373363	0.681949	0.724259
CDC42EP2	O14613	chr11	65082289	0.158203	0.0882603	0.977561
NANS	Q9NR45	chr9	100819021	0.56037	0.671299	0.825106
RPL14	P50914	chr3	40498783	0.80847	0.937249	0.986727
ATP9A	O75110	chr20	50385173	0.353085	0.83305	0.587472
BRSK1	Q8TDC3	chr19	55793440	0.497281	0.327478	0.402286
CDC42EP4	Q9H3Q1	chr17	71308314	0.325269	0.720443	0.55178
NUP85	Q9BW27	chr17	73201754	0.0682701	0.216978	0.0257097
AHSG	C9JV77	chr3	186330712	0.740129	0.509119	0.617857
WIPI2	Q9Y4P8	chr7	5229819	0.551633	0.521345	0.558659
SNAP47	A0A087X0B7	chr1	227916240	0.970175	0.708318	0.909035
HSP90AA1	P07900	chr14	102606036	0.901553	0.459483	0.845697
IGSF9B	Q9UPX0	chr11	133826880	0.0818226	0.367589	0.119728
ALB	P02768	chr4	74262831	0.558004	0.536697	0.645993
DISC1	Q9NRI5	chr1	231762561	0.151119	0.182673	0.10953
HLA-A	P01891	chr6	29909037	0.590631	0.450766	0.901927
DECR2	Q9NUI1	chr16	451826	0.688856	0.0836011	0.858179
TUBB2A	Q13885	chr6	3157760	0.998588	0.65821	0.787747
COG4	J3KNI1	chr16	70557468	0.924193	0.700804	0.777918
MTFMT	Q96DP5	chr15	65321977	0.877932	0.11211	0.847595
UBXN4	Q92575	chr2	136499189	0.133255	0.256357	0.179426
PTPN13	Q12923	chr4	87515468	0.917686	0.634746	0.677205
RPS21	P63220	chr20	60962172	0.254992	0.820205	0.667795
DNAJA3	Q96EY1	chr16	4475806	0.696222	0.566642	0.905068
SUOX	P51687	chr12	56390964	0.987122	0.306169	0.537121
COA5	Q86WW8	chr2	99224978	0.754685	0.509613	0.687852
AK4	P27144	chr1	65613232	0.766586	0.793365	0.891115
ARC	Q7LC44	chr8	143696833	0.970255	0.671543	0.867622
RNASEL	Q05823	chr1	182558391	0.230635	0.0351792	0.0656738
MFSD6	H7C0X2	chr2	191273081	0.535789	0.317707	0.511307
RPF2	Q5VXN0	chr6	111303218	0.246334	0.73333	0.952557
FBXO27	Q8NI29	chr19	39523425	0.421378	0.527536	0.854639
PLD2	O14939	chr17	4710391	0.0685159	0.0715656	0.0284037
TCP11L1	Q9NUJ3	chr11	33060963	0.970701	0.788494	0.897193
VCL	P18206	chr10	75757872	0.0215929	0.606539	0.0734533
RBM22	Q9NW64	chr5	150080669	0.868528	0.79583	0.934566
OBSL1	A6NN50	chr2	220436581	0.0300484	0.356089	0.223696
CDKL5	O76039-2	chrX	18443703	0.216077	0.622631	0.672997
CBR4	Q8N4T8	chr4	169931426	0.153339	0.108078	0.191224
GAD1	Q99259	chr2	171669723	0.049078	0.183711	0.030298
NKIRAS2	Q9NYR9	chr17	40163400	0.0818183	0.0287144	0.0075863
CTIF	O43310-2	chr18	46065417	0.00957212	0.84368	0.0619087
EFR3A	Q14156	chr8	132916335	0.215214	0.409079	0.28582
NAA10	P41227-2	chrX	153200676	0.688273	0.230296	0.906603
DDB1	Q16531	chr11	61110068	0.66601	0.384684	0.518883
SFN	P31947	chr1	27189633	0.739235	0.872472	0.908572
WDR44	Q5JSH3	chrX	117480036	0.13224	0.91358	0.945338
NDUFA4	O00483	chr7	10979883	0.862766	0.821324	0.936638
PPP2CB	P62714	chr8	30671830	0.0816296	0.779419	0.270076
ECI2	A0A0C4DGA2	chr6	4135831	0.554724	0.940326	0.641649
GATAD2B	Q8WXI9	chr1	153895451	0.655216	0.330281	0.560173
YWHAB	P31946	chr20	43514317	0.896286	0.903049	0.945515
WBP2	Q969T9	chr17	73852588	0.0834101	0.91031	0.290274
MARS	P56192	chr12	57869228	0.879511	0.521547	0.880379
SMAP2	Q8WU79	chr1	40810522	0.891468	0.102422	0.463213
MED11	I3L2Q0	chr17	4634723	0.855674	0.863877	0.978328
FAM160A2	Q8N612	chr11	6255941	0.501677	0.4758	0.690558
FAM73B	Q7L4E1	chr9	131798900	0.239356	0.930665	0.809157
LRP4	O75096	chr11	46940193	0.756112	0.771569	0.705986
D2HGDH	Q8N465	chr2	242673994	0.918439	0.291162	0.380431
MSI2	B4DHE8	chr17	55333212	0.0157741	0.842002	0.0727165
CPE	P16870	chr4	166282346	0.385289	0.241433	0.280094
ART3	Q13508-2	chr4	76932337	0.756666	0.167347	0.248436
WASF3	Q9UPY6	chr13	27131840	0.377579	0.738296	0.705033
MRPL4	Q9BYD3	chr19	10362577	0.128395	0.205305	0.121873
TMX1	Q9H3N1	chr14	51706880	0.84702	0.705615	0.892813
CSNK2A1	E7EU96	chr20	524465	0.601689	0.025053	0.0955626
CPS1	P31327	chr2	211342406	0.26797	0.0612004	0.0853779
SIN3A	Q96ST3	chr15	75748183	0.508382	0.441328	0.652821
ARHGDIA	P52565	chr17	79829282	0.410652	0.791098	0.822172
C15orf27	Q2M3C6	chr15	76352178	0.951976	0.354899	0.590198
CACNA2D1	P54289-3	chr7	82073114	0.220249	0.515241	0.609996
PRPS2	P11908	chrX	12809474	0.12959	0.893026	0.270455
CMC1	Q7Z7K0	chr3	28283075	0.954616	0.559848	0.892628
CNR1	P21554	chr6	88876078	0.6341	0.820143	0.996515
IRF2BPL	Q9H1B7	chr14	77495034	0.13003	0.55396	0.26157
TUSC3	D6RIY7	chr8	15274724	0.405021	0.951732	0.573671
ZC3H18	Q86VM9	chr16	88636789	0.636456	0.911935	0.895432
CD63	F8VWK8	chr12	56123491	0.169897	0.331516	0.241995
APPBP2	Q92624	chr17	58603580	0.34153	0.380982	0.422098
MT1M	Q8N339	chr16	56666145	0.993233	0.619791	0.884867
DBNL	Q9UJU6	chr7	44084239	0.547698	0.723904	0.820627
DNAJC30	Q96LL9	chr7	73097783	0.0294154	0.201374	0.0239056
C4BPA	P04003	chr1	207277607	0.866859	0.872331	0.942406
TMEM9B	Q9NQ34	chr11	8986558	0.961531	0.607247	0.676643
VTN	P04004	chr17	26700110	0.648801	0.0893286	0.288746
SEMA6A	Q9H2E6	chr5	115910630	0.776421	0.122399	0.14229
PUM2	A0A0A0MR59	chr2	20551995	0.622887	0.637374	0.658233
HLA-A	P30455	chr6	29909037	0.290375	0.415436	0.443936
VCP	P55072	chr9	35073246	0.548901	0.76979	0.557342
ARHGEF37	A1IGU5	chr5	148931510	0.897551	0.448975	0.759843
CEP250	Q9BV73	chr20	34042985	0.357537	0.901023	0.985438
MLEC	Q14165	chr12	121124672	0.00440327	0.827686	0.0206252
UBE2Z	Q9H832	chr17	46985731	0.0254842	0.920913	0.108819
PRPF38B	Q5VTL8	chr1	109234945	9.15266e-05	0.456875	3.08051e-05
AGAP2	F8VVT9	chr12	58135940	0.86804	0.0914625	0.942342
ATP8A2	Q9NTI2	chr13	25946209	0.176133	0.0870778	0.0761528
DNMT1	P26358	chr19	10341962	0.540857	0.7899	0.710226
BOD1L1	Q8NFC6	chr4	13629347	0.874985	0.922338	0.942765
DHRS7B	A0A0C4DGQ8	chr17	21026677	0.423323	0.303721	0.297626
CTNNBIP1	Q9NSA3	chr1	9970394	0.160596	0.53163	0.240912
MRGPRF	Q96AM1	chr11	68780877	0.421267	0.831313	0.799095
NPTX1	Q15818	chr17	78451643	0.36555	0.976151	0.580128
WDR47	O94967-4	chr1	109584850	0.160811	0.483821	0.917169
POGLUT1	Q8NBL1	chr3	119187785	0.804714	0.17816	0.570021
SPRY2	A0A0A0MTG9	chr13	80915086	0.469819	0.496648	0.699886
KCNAB1	Q14722-2	chr3	155755490	0.942112	0.0324704	0.559293
PRMT1	E9PKG1	chr19	50179043	0.710798	0.328928	0.728508
OS9	Q13438	chr12	58087738	0.695731	0.442693	0.631288
LSP1	P33241	chr11	1874200	0.585759	0.464988	0.315876
PTN	P21246	chr7	137028611	0.639961	0.941201	0.766939
SLC39A14	Q15043	chr8	22224762	0.721464	0.504986	0.7015
DHCR24	Q3LIE7	chr1	55352891	0.000210524	0.85925	0.000404605
WARS	P23381	chr14	100843142	0.437957	0.721411	0.522868
UBQLN1	Q9UMX0	chr9	86323118	0.933472	0.826642	0.973751
DCN	P07585	chr12	91576900	0.0454707	0.184202	0.0351387
PTRH2	J3KQ48	chr17	57784987	0.22396	0.293895	0.18579
TROVE2	P10155	chr1	193028552	0.953689	0.507317	0.872337
MEGF10	Q96KG7	chr5	126626523	0.340635	0.901263	0.409251
ATRX	P46100	chrX	77041702	0.313103	0.311039	0.272265
SSFA2	E9PHV5	chr2	182756560	0.879715	0.460283	0.634521
NOP58	Q9Y2X3	chr2	203130439	0.214551	0.854457	0.785927
ASIC1	P78348-1	chr12	50451331	0.127283	0.242863	0.0145255
OTUB1	J3KR44	chr11	63753325	0.710923	0.657194	0.741256
NLGN4X	Q8N0W4	chrX	6146904	0.346452	0.520096	0.584496
PGM2	Q96G03	chr4	37828255	0.687361	0.795763	0.752692
MAP4	E7EVA0	chr3	48130769	0.0377435	0.101847	0.0340252
BCAT2	B3KSI3	chr19	49314286	0.0862349	0.45919	0.186368
SELT	A0A087WTN3	chr3	150320662	0.0595255	0.151171	0.0599059
CDH19	Q9H159	chr18	64271375	0.737593	0.799921	0.71173
CAMK1D	Q8IU85	chr10	12391481	0.941068	0.892622	0.886779
HDAC11	Q96DB2	chr3	13521224	0.63345	0.0159476	0.0657937
FMR1	A8MQB8	chrX	146993469	0.523753	0.675264	0.90028
SLCO2A1	E7EU40	chr3	133771028	0.794393	0.805664	0.841327
PACSIN2	Q9UNF0	chr22	43411151	0.350081	0.232124	0.342118
MBOAT7	Q96N66	chr19	54693733	0.327293	0.396962	0.476005
CBS	P35520	chr21	44497053	0.547131	0.662029	0.710569
CCBL1	Q16773	chr9	131644773	0.63892	0.369205	0.42105
CIC	I3L2J0	chr19	42772689	0.00140082	0.439846	0.00380275
CLASP2	E7EW49	chr3	33759848	0.457255	0.47256	0.54211
PTPRO	Q16827	chr12	15475331	0.771991	0.465873	0.643526
DDX18	Q9NVP1	chr2	118572226	0.856585	0.852442	0.461727
MIF4GD	J3QRZ6	chr17	73267308	0.510369	0.500986	0.493599
PSMB3	P49720	chr17	36908989	0.243369	0.401746	0.168134
HMGN3	A0A087WZE9	chr6	79944406	0.665107	0.52763	0.788487
BTF3L4	Q96K17	chr1	52521797	0.758587	0.228353	0.91201
RHOF	Q9HBH0	chr12	122241309	0.186276	0.36422	0.324274
PDZD4	Q76G19	chrX	153096020	0.89452	0.0588866	0.123767
PPP1R9B	D3DTX6	chr17	48227991	0.906532	0.536616	0.791501
ARFIP1	P53367	chr4	153701089	0.394072	0.811595	0.86923
MTMR12	Q9C0I1	chr5	32313115	0.200876	0.523339	0.32821
C19orf25	Q9UFG5	chr19	1479555	0.883146	0.887989	0.859992
SLC9A7	A0A087WXD1	chrX	46618490	0.924149	0.295173	0.931722
HTATSF1	O43719	chrX	135579238	0.853383	0.841641	0.971944
GGT5	P36269	chr22	24641110	0.379012	0.483806	0.486952
PHC2	A0A0A0MSI2	chr1	33896653	0.00969057	0.993588	0.0224378
GARNL3	Q5VVW2	chr9	129986544	0.121769	0.477548	0.234307
CALML3	P27482	chr10	5566924	0.657968	0.372575	0.551347
ATP5C1	P36542-2	chr10	7830092	0.418974	0.348567	0.600285
DIP2B	Q9P265	chr12	50898768	0.700872	0.894211	0.917642
ACO1	P21399	chr9	32384618	0.692054	0.965695	0.949219
DIS3	Q9Y2L1	chr13	73356234	0.603957	0.541734	0.685026
BIN2	F5H0W4	chr12	51718452	0.64922	0.981815	0.882316
LAMP2	P13473-2	chrX	119603220	0.392541	0.508829	0.465753
FADS3	Q9Y5Q0	chr11	61659523	0.85017	0.834225	0.978999
PHKG1	F6VCX5	chr7	56160689	0.855024	0.769944	0.886806
RABAC1	M0R3D4	chr19	42463542	0.665254	0.0121559	0.0226888
MOCS2	O96007	chr5	52405893	0.733918	0.297286	0.848782
NA	P80748	NA	#NUM!	0.028471	0.0827434	0.0396024
IRGQ	Q8WZA9	chr19	44100287	0.866741	0.859487	0.918766
MRPS22	P82650	chr3	138724648	0.697851	0.0946777	0.337073
CUL2	Q13617	chr10	35379570	0.0997428	0.781577	0.642307
SLU7	O95391	chr5	159848718	0.347513	0.931078	0.998955
PLEK	P08567	chr2	68592305	0.557366	0.0101351	0.0374211
NADK2	Q4G0N4	chr5	36242381	0.0398167	0.386594	0.0637379
MCF2L	O15068-9	chr13	113548692	0.117143	0.504311	0.680723
EDNRB	P24530	chr13	78493903	0.969594	0.755821	0.916
ST7	G3XAH9	chr7	116593292	0.42562	0.309009	0.414008
POLG2	Q9UHN1	chr17	62493154	0.891874	0.574537	0.751294
ATP6V1B2	P21281	chr8	20054878	0.908321	0.9998	0.873042
DDX56	Q9NY93	chr7	44614650	0.67943	0.784694	0.401054
COPS7B	Q9H9Q2	chr2	232646381	0.708572	0.359778	0.855123
MYO1C	O00159-3	chr17	1396106	0.174755	0.511146	0.331508
SEC61A1	B4DR61	chr3	127770484	0.252781	0.957357	0.382892
AHCYL1	O43865	chr1	110527308	0.170799	0.00181631	0.00276455
SCYL2	Q6P3W7	chr12	100660918	0.906212	0.637975	0.913235
MPP2	D3DX49	chr17	41987068	0.53765	0.348181	0.360093
SLC19A1	P41440	chr21	46964325	0.792764	0.601324	0.774803
FKBP5	Q13451	chr6	35696360	0.0163357	0.184433	0.0535475
ALCAM	Q13740-2	chr3	105085753	0.920904	0.704014	0.988308
TLE3	H0YKT5	chr15	70390515	0.800074	0.952237	0.562801
ICT1	J3KS15	chr17	73008765	0.152225	0.134337	0.075141
EHBP1L1	Q8N3D4	chr11	65343509	0.0686551	0.0508054	0.00549718
GGH	Q92820	chr8	63951730	0.22474	0.565762	0.175993
SWAP70	Q9UH65	chr11	9685624	0.85255	0.647729	0.77113
TENM3	Q9P273	chr4	183065140	0.0830709	0.120597	0.0406203
CCDC43	Q96MW1	chr17	42767147	0.365776	0.969677	0.633664
MDP1	Q86V88	chr14	24685276	0.0914634	0.968534	0.275926
ARHGAP33	O14559	chr19	36265434	0.789471	0.345238	0.876686
MRPL34	Q9BQ48	chr19	17403418	0.79315	0.906631	0.975431
PPP3CA	Q08209	chr4	102269435	0.612061	0.496375	0.76868
DPP3	G3V180	chr11	66247484	0.715665	0.830361	0.946058
PDK2	Q15119	chr17	48172101	0.00736022	0.54658	0.0335328
DGKE	P52429	chr17	54911460	0.685183	0.170342	0.0485073
SH3GLB1	Q9Y371	chr1	87170259	0.945364	0.770341	0.850139
SH3GL2	Q99962	chr9	17579080	0.32081	0.990557	0.727017
MDC1	Q14676	chr6	30685666	0.0299488	0.936287	0.0334048
HEPACAM	Q14CZ8-2	chr11	124806308	0.450653	0.0962719	0.236922
ANO3	E9PQ79	chr11	26210829	0.234726	0.625309	0.347639
RSF1	Q96T23	chr11	77532063	0.35648	0.986119	0.699488
NXN	Q6DKJ4	chr17	883010	0.755038	0.743028	0.707613
SNRPD3	P62318	chr22	24951471	0.755743	0.510116	0.637982
STX16	O14662	chr20	57226328	0.0197296	0.665183	0.0696828
EMC10	M0R2A0	chr19	50979657	0.969258	0.7806	0.898016
TRMT1	Q9NXH9	chr19	13228381	0.686337	0.337575	0.623718
KIF5B	P33176	chr10	32345359	0.613031	0.996098	0.942864
CCAR2	Q8N163	chr8	22462145	0.257014	0.0315566	0.0521161
RUFY2	Q8WXA3	chr10	70167051	0.00962902	0.9791	0.0032434
FBXO44	Q9H4M3	chr1	11714432	0.81416	0.592354	0.752258
FLAD1	Q8NFF5	chr1	154955814	0.522993	0.859165	0.290625
GALNT8	P17658	chr12	4829507	0.00987053	0.130938	0.00911903
ATXN7L3B	Q96GX2	chr12	74931551	0.942929	0.610263	0.835065
REPS2	Q8NFH8	chrX	16964814	0.903647	0.567579	0.865717
ATP2A3	Q93084	chr17	3867736	0.00576071	0.557973	0.020063
LMBRD1	Q9NUN5	chr6	70507003	0.809999	0.878317	0.77098
NUCB2	V9HW75	chr11	17229700	0.618688	0.7188	0.766589
C9orf78	Q9NZ63	chr9	132598142	0.0390585	0.0161516	0.00856585
FBXL8	Q96CD0	chr16	67193834	0.134477	0.45562	0.310263
ARHGAP5	Q13017	chr14	32545320	0.726003	0.467191	0.648628
KRT2	P35908	chr12	53045948	0.869587	0.812883	0.839887
CTNND2	E9PHB5	chr5	11904155	0.0604575	0.602156	0.269995
POLDIP2	Q9Y2S7	chr17	26684545	0.521463	0.631062	0.796419
ATP5J2-PTCD1	G3V325	chr7	99063820	0.819007	0.953274	0.338111
LAMP5	Q9UJQ1	chr20	9495005	0.225804	0.382325	0.382621
TJP2	Q9UDY2	chr9	71736209	0.54865	0.501376	0.648414
GALNT2	Q10471	chr1	230193536	0.318788	0.0169446	0.00502695
TMLHE	Q9NVH6	chrX	154899605	0.450816	0.165898	0.351848
LYRM7	Q5U5X0	chr5	130506503	0.912461	0.935506	0.924754
OLA1	Q9NTK5	chr2	175113426	0.700667	0.761322	0.975838
TRPM3	A2A3F7	chr9	74061820	0.0179712	0.715233	0.0261042
UEVLD	Q8IX04	chr11	18610294	0.942265	0.785806	0.982119
GNN	Q6P2S7	NA	#NUM!	0.0453478	0.567388	0.0968501
RPS19	P39019	chr19	42363988	0.500397	0.88514	0.966756
NTNG1	Q9Y2I2	chr1	107682629	0.272799	0.493096	0.38104
TMEM63C	Q9P1W3	chr14	77582911	0.667084	0.334815	0.757795
SEC23B	Q15437	chr20	18488137	0.571063	0.0796307	0.157719
PRPF31	E7EVX8	chr19	54618837	0.0702266	0.643541	0.162398
IGLV3-21	A0A075B6J7	chr22	23054174	0.506803	0.894727	0.607349
HDLBP	A0A024R4E5	chr2	242256476	0.505401	0.765953	0.679292
AMPD2	Q01433	chr1	110158726	0.771256	0.436812	0.685018
TMEM115	Q12893	chr3	50397041	0.977326	0.975433	0.990308
MOB4	Q9Y3A3	chr2	198380295	0.670371	0.147004	0.273714
LURAP1	Q96LR2	chr1	46669006	0.033149	0.0103393	0.0127305
NUBP2	Q9Y5Y2	chr16	1832902	0.720658	0.968207	0.975515
GAA	P10253	chr17	78075355	0.0245815	0.988832	0.00285584
RIPK2	O43353	chr8	90769975	0.814099	0.722311	0.862706
KCNIP3	A0A0A0MRH3	chr2	95963052	0.755018	0.477064	0.666854
SYTL4	Q96C24	chrX	99987110	0.0397723	0.0276328	4.40681e-05
TYRO3	Q06418	chr15	41849873	0.268268	0.838011	0.329962
HSPA13	P48723	chr21	15755805	0.743481	0.536467	0.814945
MKRN2	Q9H000	chr3	12598513	0.743899	0.949734	0.980441
AFF4	Q9UHB7	chr5	132299326	0.933108	0.732561	0.444552
ATP6V0A1	K7EN36	chr17	40610862	0.877561	0.710509	0.905673
NCSTN	Q92542	chr1	160313062	0.845301	0.352626	0.633967
ARPC3	O15145	chr12	110888227	0.782624	0.10866	0.289241
TMEM151A	Q8N4L1	chr11	66059341	0.317633	0.0907227	0.14053
ABCG2	Q9UNQ0	chr4	89152474	0.821225	0.658013	0.48832
SLC25A46	Q96AG3	chr5	110073837	0.739414	0.945363	0.986759
PHF3	Q92576	chr6	64345725	0.00576647	0.234539	0.0233748
LIME1	A0A087WZP9	chr20	62366815	0.453475	0.873385	0.696003
CD99L2	Q8TCZ2	chrX	150067289	0.876178	0.75142	0.969822
PITPNA	Q00169	chr17	1466110	0.111059	0.982963	0.26269
CLSTN1	O94985	chr1	9884584	0.63543	0.336662	0.0695607
EPB41L4B	Q9H329	chr9	112083244	0.307359	0.142975	0.0401793
TUBB3	Q13509	chr16	89985573	0.826077	0.810133	0.846984
RETSAT	Q6NUM9	chr2	85581743	0.175386	0.30114	0.0801032
NLGN3	Q9NZ94	chrX	70364681	0.454428	0.656765	0.590655
G3BP1	Q13283	chr5	151150606	0.162292	0.41009	0.3176
LEO1	Q8WVC0	chr15	52264003	0.642376	0.588669	0.789149
SORT1	Q99523	chr1	109940573	0.443461	0.918961	0.886519
ILK	A0A0A0MTH3	chr11	6624961	0.403273	0.667344	0.743597
TATDN3	Q17R31	chr1	212965170	0.0114885	0.807862	0.909353
GRM4	B7ZLU9	chr6	34123399	0.853844	0.983477	0.486992
CACNB3	P54284	chr12	49207577	0.0849203	0.797535	0.443228
SH3PXD2A	Q5TCZ1	chr10	105615301	0.663599	0.359254	0.520825
NUP133	Q8WUM0	chr1	229644103	0.17228	0.420146	0.318794
ARL2	P36404	chr11	64781585	0.370538	0.561306	0.657262
IGHA1	P01876	chr14	106175002	1.22202e-07	1.1847e-05	1.45982e-08
ACY1	Q03154	chr3	52009066	0.360368	0.391802	0.483908
DNAJC7	Q99615	chr17	40173394	0.712849	0.214375	0.577964
TIAM2	E9PKT1	chr6	155153831	0.272752	0.259564	0.345713
ELAC2	G5E9D5	chr17	12921504	0.843571	0.739379	0.829122
ZFYVE21	Q9BQ24-2	chr14	104182067	0.992131	0.886597	0.961237
ZNF598	Q86UK7	chr16	2059824	0.929016	0.21577	0.505757
CPNE2	Q96FN4	chr16	57126449	0.0249373	0.106907	0.0293925
PLEKHA5	Q9HAU0-6	chr12	19282648	0.100575	0.853613	0.449868
SAP30BP	Q9UHR5	chr17	73663196	0.560779	0.798505	0.872052
TDP2	O95551	chr6	24667261	0.911461	0.626796	0.45879
BAG5	Q9UL15	chr14	104029168	0.0965909	0.183882	0.174937
MINK1	Q8N4C8-5	chr17	4736683	0.920443	0.94556	0.986721
TBC1D4	O60343	chr13	76056250	0.982937	0.111158	0.079068
FARSB	Q9NSD9	chr2	223521056	0.607913	0.613476	0.66786
CECR5	Q9BXW7	chr22	17646177	0.136599	0.233213	0.118923
HCFC1	P51610	chrX	153237258	0.948435	0.904286	0.322987
TMEM120A	Q9BXJ8	chr7	75623977	0.144205	0.435613	0.69784
SRPRB	Q9Y5M8	chr3	133502877	0.999146	0.973128	0.99998
PC	P11498	chr11	66725847	0.437684	0.0403703	0.0506545
TPCN1	B7Z3R2	chr12	113658855	0.744715	0.592537	0.622058
TNS2	Q63HR2	NA	#NUM!	0.888845	0.785275	0.876775
KSR2	Q6VAB6	chr12	118406788	0.492362	0.171447	0.44677
DGKB	Q9Y6T7	chr7	15014402	0.768207	0.724173	0.793093
HSPB1	P04792	chr7	75931861	0.53269	0.335642	0.465356
PRKAR1B	P31321	chr7	767287	0.165295	0.963508	0.561174
ISG15	A0A096LNZ9	chr1	948803	0.000295287	0.000264381	0.000965878
ADCYAP1R1	P41586-3	chr7	31092076	0.794985	0.642562	0.889746
ESRRA	H0YGT3	chr11	64073044	0.942238	0.708535	0.971604
BOLA2	Q9H3K6	chr16	29466285	0.911991	0.461153	0.783103
SUGP2	Q8IX01	chr19	19144832	0.0968024	0.542544	0.23885
OXA1L	S4R3Q9	chr14	23235731	0.00204109	0.473697	0.00387244
NDUFA11	Q86Y39	chr19	5904017	0.772525	0.726967	0.945271
CCDC120	Q96HB5	chrX	48911101	0.396493	0.549137	0.414832
MAF1	E9PSH4	chr8	145159402	0.810912	0.773778	0.905143
FAM195B	I3L2L5	chr17	79791178	0.776532	0.25758	0.556793
SSTR2	P30874	chr17	71161151	0.21802	0.634287	0.326354
FABP3	P05413	chr1	31849697	0.162305	0.72391	0.629709
STK38L	Q9Y2H1	chr12	27396901	0.425764	0.682116	0.725554
EFNB1	P98172	chrX	68048840	0.907902	0.737822	0.887105
DNAJC3	Q13217	chr13	96329393	0.158953	0.897021	0.172862
IGLV3-27	A0A075B6J3	chr22	23010758	0.0557498	0.954876	0.883272
TRAPPC11	Q7Z392	chr4	184580420	0.291977	0.154345	0.227438
RNF114	Q9Y508	chr20	48552948	0.606415	0.0405647	0.116866
PPFIA2	O75334-6	chr12	82153332	0.479221	0.666243	0.811906
FBXO31	Q5XUX0	chr16	87425748	0.0472317	0.0409945	0.00861728
C12orf45	A0A087WT30	chr12	105380088	0.0726003	0.500609	0.795851
OPA3	Q9H6K4-2	chr19	46105470	0.0204067	0.733792	0.0914331
CHDH	Q8NE62	chr3	53880417	0.402256	0.620583	0.536129
ABCA3	H0Y3H2	chr16	2390747	0.450263	0.953614	0.577755
MAPT	P10636-6	chr17	43971748	0.985614	0.712152	0.757267
FBXO21	O94952-1	chr12	117628336	0.516165	0.598621	0.753983
RGMA	Q96B86	chr15	93632433	0.765368	0.0630244	0.25083
METTL16	Q86W50	chr17	2415185	0.947738	0.383601	0.683099
MGARP	Q8TDB4	chr4	140201492	0.556902	0.934423	0.742394
KIAA1467	A2RU67	chr12	13197218	0.0506994	0.571651	0.10112
CHI3L1	P36222	chr1	203155877	0.684358	0.263551	0.71612
NACA	F8VZJ2	chr12	57125412	0.83091	0.29702	0.591173
RPS6KA2	Q15349-2	chr6	167319939	0.718369	0.724773	0.803429
ALDH3A2	P51648	chr17	19551449	0.82173	0.982775	0.829778
ICA1	Q05084	chr7	8302317	0.907252	0.986658	0.951059
ITGA2	P17301	chr5	52285156	0.172516	0.0153251	0.0179964
HMOX1	P09601	chr22	35776354	0.732377	0.887778	0.868533
SCN1A	P35498	chr2	166984523	0.132758	0.877696	0.455885
GLIPR2	Q9H4G4	chr9	36136732	0.526099	0.124399	0.279986
TOMM40L	Q969M1	chr1	161195793	0.595579	0.654236	0.719652
CRBN	Q96SW2	chr3	3221394	0.0544378	0.523952	0.162961
CPNE3	O75131	chr8	87497059	0.951248	0.882258	0.882677
SZT2	Q5T011	chr1	43855553	0.0345683	0.554252	0.15895
RRAS2	P62070	chr11	14386052	0.511376	0.787811	0.918679
PPP2CA	P67775	chr5	133561833	0.0355133	0.536688	0.142303
TWF1	Q12792-3	chr12	44200178	0.656276	0.41612	0.667861
FAM131B	Q86XD5-3	chr7	143059863	0.0377455	0.343738	0.0793183
RBM27	U3KPZ7	chr5	145583113	0.0545279	0.817413	0.303593
COMMD5	Q9GZQ3	chr8	146079121	0.827813	0.878721	0.935389
SLC35E1	H7C1I0	chr19	16683193	0.376552	0.799519	0.125954
LYRM5	Q6IPR1	chr12	25348150	0.491997	0.0164559	0.0678442
GSPT1	P15170-3	chr16	12009939	0.849632	0.769596	0.709697
SCCPDH	Q8NBX0	chr1	246887349	0.412436	0.315919	0.626625
IPO13	O94829	chr1	44412611	0.0980034	0.143837	0.00325009
PNISR	Q8TF01	chr6	99873207	0.951188	0.881985	0.899458
FUNDC2	Q9BWH2	chrX	154254255	0.932611	0.185343	0.0246669
ZFAND2B	Q8WV99	chr2	220059959	0.324744	0.6288	0.53039
FAM3C	Q92520	chr7	121036418	0.532725	0.24393	0.79628
RAPGEF2	H0Y8H7	chr4	160025330	0.626002	0.854022	0.758014
CRTAC1	Q9NQ79	chr10	99790585	0.185331	0.228687	0.162311
KCNJ9	Q92806	chr1	160051360	0.298513	0.0905879	0.191154
ENOPH1	Q9UHY7	chr4	83351715	0.932454	0.757343	0.835094
ZC3H4	M0QY97	chr19	47617009	0.0174492	0.990521	0.116976
BCAR1	P56945	chr16	75301951	0.998514	0.745448	0.554294
ITM2C	F5H4I5	chr2	231729354	0.159328	0.592969	0.922789
UROD	P06132	chr1	45477819	0.63706	0.05471	0.201114
SUMO3	A8MU27	chr21	46238694	0.893299	0.822774	0.995684
NA	A0A096LP75	NA	#NUM!	0.63418	0.7946	0.707653
NOS1	C9J5P6	chr12	117889975	0.308746	0.433449	0.459073
DDOST	P39656	chr1	20988000	0.701576	0.706794	0.546818
SAR1A	Q9NR31	chr10	71930279	0.404963	0.874019	0.915356
RPL10A	P62906	chr6	35436185	0.695342	0.633767	0.698355
BST2	Q10589	chr19	17516457	0.74519	0.645158	0.508266
FAM208A	Q9UK61	chr3	56717265	0.746774	0.663313	0.921678
LPAR1	Q6GPG7	chr9	113800981	0.0863058	0.594691	0.0853397
DYNC1I2	Q13409-7	chr2	172543919	0.652782	0.773786	0.546344
FASN	P49327	chr17	80056208	0.562727	0.92137	0.807206
ELAVL4	P26378	chr1	50513686	0.930361	0.807051	0.942451
RNF213	A0A0A0MTC1	chr17	78234665	0.256161	0.689072	0.188623
ARMC10	Q8N2F6	chr7	102715328	0.315159	0.446015	0.583072
HIST2H2BC	Q6DN03	chr1	149822339	0.31947	0.412563	0.535768
NAP1L1	H0YIV4	chr12	76478813	0.118207	0.847229	0.353344
NA	F5H5P2	NA	#NUM!	0.35004	0.556213	0.686922
TRIP12	Q14669-2	chr2	230787955	0.996089	0.896568	0.980465
MPP6	Q9NZW5	chr7	24612887	0.792821	0.477892	0.599306
GABRA4	P48169	chr4	46996424	0.452948	0.631027	0.770813
C14orf1	Q9UKR5	chr14	76127532	0.909598	0.726666	0.757576
UFL1	O94874	chr6	96969471	0.600335	0.634012	0.71922
GALM	Q96C23	chr2	38893052	0.039928	0.201634	0.000951112
GET4	Q7L5D6	chr7	916189	0.24026	0.0305298	0.0403987
SRGAP2	O75044	chr1	206516200	0.737954	0.644624	0.743413
CELF1	Q92879	chr11	47587121	0.54065	0.796548	0.825769
GMIP	Q9P107	chr19	19754476	0.6926	0.987295	0.762732
TMEM30A	Q9NV96	chr6	75994684	0.550918	0.864924	0.882083
SCAF8	Q9UPN6	chr6	155054459	0.781707	0.808423	0.841618
GLTP	Q9NZD2	chr12	110318293	0.677744	0.195856	0.478211
STMN2	E5RGX5	chr8	80523049	0.151738	0.962064	0.840245
DDX42	Q86XP3	chr17	61850963	0.148485	0.274728	0.287952
VPS52	Q8N1B4	chr6	33239824	0.641722	0.864154	0.808365
TBC1D19	Q8N5T2	chr4	26578059	0.0306822	0.00680057	0.00273798
IL6ST	P40189	chr5	55290821	0.705759	0.25867	0.82106
SYNGR3	O43761	chr16	2039661	0.0042327	0.0324524	0.0104011
AKR1C3	A0A0A0MSS8	chr10	5077546	0.638637	0.302584	0.558936
MRPL49	Q13405	chr11	64889655	0.492138	0.376044	0.565098
ALYREF	E9PB61	chr17	79849462	0.0429855	0.393061	0.11847
VPS16	Q9H269	chr20	2821349	0.93747	0.949654	0.996588
SRI	E9PG82	chr7	87856308	0.421588	0.88567	0.698434
USP34	Q70CQ2	chr2	61697904	0.87929	0.186713	0.677048
HYI	Q5T013	chr1	43919660	0.475581	0.803367	0.875849
HNRNPA0	Q13151	chr5	137090039	0.444555	0.207793	0.33532
KCNN3	A0A087WYJ0	chr1	154842756	0.369964	0.89423	0.881081
CCM2	Q9BSQ5	chr7	45039074	0.406592	0.793533	0.732355
AGFG2	O95081	chr7	100136834	0.884777	0.509913	0.827615
RCOR3	Q9P2K3	chr1	211431719	0.150036	0.753548	0.753374
SH2D5	Q6ZV89	chr1	21059330	0.591417	0.811071	0.95201
C11orf31	Q8IZQ5	chr11	57508825	0.229577	0.888283	0.741265
RYR2	Q92736-2	chr1	237205505	0.704674	0.577366	0.588174
MTCH2	E9PIE4	chr11	47664175	0.380624	0.381532	0.911818
PIGO	Q8TEQ8	chr9	35096591	0.75917	0.935866	0.941241
BLVRB	P30043	chr19	40971747	0.487405	0.407595	0.512398
ALPL	P05186	chr1	21835858	0.682826	0.543195	0.785505
RANBP6	O60518	chr9	6015618	0.159195	0.91394	0.263889
POLR2G	P62487	chr11	62529016	0.860813	0.753407	0.903422
GAS2L1	Q99501	chr22	29702572	0.241576	0.874648	0.825531
GALNT16	Q8N428	chr14	69725994	0.570535	0.124387	0.41705
PDLIM5	Q96HC4	chr4	95373037	0.928839	0.697562	0.834111
C18orf32	Q8TCD1	chr18	47013622	1.78597e-06	4.05637e-08	4.91801e-10
SPEN	Q96T58	chr1	16174359	0.458484	0.820545	0.721508
AKAP8L	Q9ULX6	chr19	15529952	0.0370206	0.871433	0.0380709
PPIF	P30405	chr10	81107225	0.822285	0.0120139	0.159614
CTSH	P09668	chr15	79241916	0.304578	0.119802	0.899047
TCF20	Q9UGU0	chr22	42739622	0.0143154	0.500526	0.010136
RNPS1	H3BMM9	chr16	2318413	0.97713	0.917695	0.806752
MFSD4	Q8N468	chr1	205538013	0.673696	0.37638	0.703227
LONRF2	Q1L5Z9	chr2	100939195	0.314351	0.50628	0.407677
DOCK10	Q96BY6	chr2	225907162	0.58783	0.18528	0.238914
MANF	P55145	chr3	51422478	0.766567	0.370696	0.862328
PDZRN3	B7ZAG0	chr3	73674091	0.419525	0.345077	0.418922
TAOK1	Q7L7X3	chr17	27717482	0.678225	0.739788	0.85683
FDX1	P10109	chr11	110300607	0.853902	0.733124	0.989182
INPP4A	Q96PE3	chr2	99061317	0.516154	0.961146	0.832148
HERC2	O95714	chr15	28567298	0.645322	0.314109	0.484825
RBP7	Q96R05	chr1	10057264	0.793492	0.532158	0.73255
TOMM5	Q8N4H5	chr9	37592639	0.272204	0.0074748	0.00279752
HIST2H2BF	Q5QNW6	chr1	149783928	0.770358	0.928389	0.890596
CUL5	Q93034	chr11	107879459	0.463826	0.750135	0.772511
NUFIP2	Q7Z417	chr17	27621136	0.910781	0.749272	0.925041
GPHN	Q9NQX3	chr14	66974125	0.317443	0.75899	0.596797
NRSN2	Q9GZP1	chr20	327426	0.0336785	0.0701127	0.102152
PPP1R1A	Q13522	chr12	54982443	0.739758	0.953861	0.990064
AKAP9	Q99996-6	chr7	91570181	0.369063	0.479966	0.416538
MIEF1	B0QY95	chr22	39895437	0.703108	0.914095	0.874967
PDPR	Q8NCN5	chr16	70147529	0.000175795	0.456752	0.000319499
ANKRD46	J3KP26	chr8	101572012	0.255493	0.662417	0.724173
GMPR	P36959	chr6	16238811	0.760486	0.849558	0.898377
SYNJ2	O15056	chr6	158402888	0.587224	0.208258	0.766817
GYG2	O15488-4	chrX	2746829	0.557838	0.271566	0.626555
CDK5	Q00535	chr7	150755617	0.98608	0.72164	0.944369
SIRT3	Q9NTG7	chr11	236931	0.753051	0.0648403	0.298427
HECTD1	Q9ULT8	chr14	31677010	0.44304	0.682332	0.636938
SGCE	C9JR67	chr7	94285521	0.795349	0.174567	0.854737
SAE1	Q9UBE0	chr19	47616531	0.226614	0.179445	0.300344
PLAA	Q9Y263	chr9	26947461	0.000301237	0.563887	0.00101262
ANAPC7	Q9UJX3	chr12	110841535	0.177024	0.688157	0.254181
TMF1	P82094	chr3	69101484	0.950095	0.475469	0.9551
ARHGEF9	O43307	chrX	63005426	0.433131	0.768647	0.869502
ENPP4	Q9Y6X5	chr6	46097730	0.232358	0.889724	0.537502
SNX6	Q9UNH7	chr14	35099389	0.691971	0.483746	0.742655
PDK1	Q15118	chr2	173420101	0.505853	0.734002	0.741148
ANK2	Q01484-7	chr4	113739265	0.0734021	0.0564529	0.0244532
RPS6KA4	O75676	chr11	64126620	0.133649	0.620578	0.108429
RPP40	O75818	chr6	5004297	0.820203	0.649355	0.96107
RASGRF2	O14827	chr5	80256491	0.971382	0.581527	0.357677
IDS	P22304	chrX	148615470	0.731684	0.842421	0.720865
RNF157	Q96PX1	chr17	74236454	0.115923	0.627598	0.460552
SLC29A1	Q99808	chr6	44187242	0.69626	0.698951	0.605873
SCN4B	Q8IWT1	chr11	118023603	0.839982	0.820864	0.963877
RBM26	Q5T8P6	chr13	79980612	0.0683488	0.61893	0.132361
AGO3	Q9H9G7	chr1	36396319	0.807852	0.76017	0.870727
POMGNT2	Q8NAT1	chr3	43147568	0.474719	0.304206	0.477972
DTNB	E9PEY4	chr2	25896503	0.664758	0.345078	0.611141
MAP2K2	P36507	chr19	4124126	0.869067	0.881747	0.92711
CDC42BPA	Q5VT25	chr1	227506175	0.0128147	0.232023	0.0536233
KDSR	K7ERC8	chr18	61034743	0.497521	0.624383	0.889809
GAPVD1	Q14C86-3	chr9	128024073	0.963641	0.977573	0.985437
KIFC3	Q9BVG8	chr16	57896957	3.23006e-06	0.682605	1.16686e-05
DAPK1	P53355	chr9	90112143	0.70894	0.831248	0.964173
NT5DC3	Q86UY8	chr12	104234975	0.00213576	0.939707	0.00766866
IGSF1	Q8N6C5	chrX	130533677	0.58416	0.689556	0.66013
MAP1B	P46821	chr5	71403061	0.742732	0.867684	0.835328
SPEG	Q15772	chr2	220299568	0.468009	0.0613964	0.166905
DNM1L	O00429	chr12	32832134	0.147065	0.548301	0.212784
ATRNL1	Q5VV63	chr10	116853124	0.939382	0.829397	0.88116
CAMKK1	Q8N5S9	chr17	3798185	0.92512	0.583967	0.567631
GPHN	F5H039	chr14	66974125	0.984518	0.0533249	0.160067
RPL17	J3KRX5	chr18	47018906	0.892336	0.832791	0.173727
SULT1A1	P50225	chr16	28634946	0.749516	0.750864	0.87614
DSCAML1	Q8TD84	chr11	117688240	0.2624	0.819466	0.364856
ARFRP1	Q13795	chr20	62339377	0.00543369	0.00138905	1.26617e-07
FERMT2	Q96AC1	chr14	53419153	0.661813	0.960566	0.942475
NRXN3	Q9Y4C0	chr14	78708734	0.500867	0.567928	0.770133
AAMP	C9JG97	chr2	219134980	0.794027	0.879908	0.842476
MAGED2	Q9UNF1	chrX	54834032	0.84379	0.136258	0.419666
NAPG	Q99747	chr18	10525902	0.512845	0.897345	0.778391
VARS	P26640	chr6	31763730	0.213646	0.0168619	0.041195
ISCA1	Q9BUE6	chr9	88897676	0.739876	0.22783	0.104091
RPL37A	P61513	chr2	217362912	0.437037	0.320707	0.543706
PSAT1	Q9Y617	chr9	80912059	0.63527	0.65973	0.935669
TMED2	Q15363	chr12	124069078	0.559762	0.400944	0.650409
NDUFV1	G3V0I5	chr11	67374323	0.869373	0.527471	0.921016
ROCK2	O75116	chr2	11488456	0.304847	0.49365	0.435619
MRPL33	O75394	chr2	27994584	0.701807	0.373318	0.728882
NUP155	O75694	chr5	37371283	0.00444646	0.848712	0.0278923
C12orf43	E7ENF1	chr12	121454305	0.340852	0.896912	0.758654
BCAR3	O75815	chr1	94312706	0.996741	0.0430128	0.168679
HMGCS1	Q01581	chr5	43313614	0.213555	0.460497	0.374559
ARG2	P78540	chr14	68086515	0.819727	0.8861	0.980631
SPAST	Q9UBP0	chr2	32288680	0.156178	0.648746	0.75232
EIF3M	Q7L2H7	chr11	32605344	0.0985733	0.691764	0.117943
H1FX	Q92522	chr3	129035120	0.0558325	0.450807	0.156595
CALY	Q9NYX4	chr10	135150475	0.622616	0.413662	0.960822
RGS7	P49802	chr1	241520530	0.758328	0.253719	0.495562
MAGEE1	Q9HCI5	chrX	75648046	0.948211	0.176114	0.953259
CLP1	Q92989	chr11	57416465	0.00322605	0.287429	0.0023296
SYT5	O00445	chr19	55691809	0.783441	0.801318	0.801146
STIM2	Q9P246	chr4	26859300	0.798847	0.81319	0.906864
AIFM3	Q96NN9	chr22	21319396	0.837269	0.234294	0.319367
PSMA2	P25787	chr7	42971773	0.808742	0.923053	0.804676
IGHG1	A0A087X079	chr14	106209408	0.843527	0.770563	0.91856
TTLL1	O95922	chr22	43485434	0.799716	0.722321	0.863563
TAF7	Q15545	chr5	140700330	0.950212	0.902068	0.993089
MAPK8IP2	Q13387	chr22	51039114	0.874724	0.817873	0.905247
SMARCB1	Q12824	chr22	24129150	0.632229	0.481525	0.694314
WDR45	Q9Y484	chrX	48958108	0.913779	0.191024	0.502281
KDM5A	P29375	chr12	498620	0.91122	0.748004	0.973553
DHX29	A0A087WYN9	chr5	54603550	0.86936	0.908753	0.870814
SGTA	O43765	chr19	2783369	0.521112	0.515739	0.562166
ADCK3	Q8NI60	chr1	227085237	0.850854	0.696128	0.652628
SNN	O75324	chr16	11762270	0.0356211	0.937381	0.104665
FAM162B	Q5T6X4	chr6	117086886	0.634535	0.74719	0.698626
MYCBP2	O75592	chr13	77901185	0.276053	0.787323	0.597734
LSM14A	Q8ND56	chr19	34663409	0.199867	0.243979	0.266711
PDHA1	P08559	chrX	19362011	0.744707	0.844383	0.793382
PSMD2	Q13200	chr3	184016497	0.508781	0.320005	0.468545
ACOT8	O14734	chr20	44486045	0.264292	0.5559	0.385598
CYCS	C9JFR7	chr7	25164980	0.978657	0.901837	0.979654
LUC7L	Q9NQ29	chr16	279462	0.175129	0.578798	0.46211
NELL2	Q99435	chr12	45315631	0.10683	0.834708	0.299621
MT-ND4	P03905	chrMT	10760	0.705024	0.349668	0.50804
SYNJ1	C9JFZ1	chr21	34100359	0.844734	0.790042	0.964328
TYMP	P19971	chr22	50968485	0.432416	0.536625	0.529022
BCAS1	H0Y542	chr20	52687304	0.76715	0.699357	0.70837
MBP	P02686-3	chr18	74845639	0.811355	0.594333	0.859179
WDR60	Q8WVS4	chr7	158649269	0.256778	0.0239209	0.0110174
SLC6A15	Q9H2J7	chr12	85307394	0.701185	0.726907	0.656478
SIRT5	Q9NXA8	chr6	13574816	0.258477	0.320184	0.245444
CALU	O43852-4	chr7	128379346	0.491124	0.180718	0.774988
CTTN	Q14247	chr11	70244510	0.974791	0.248988	0.669907
C11orf68	Q9H3H3-2	chr11	65686588	0.802359	0.732883	0.931875
FAM19A5	B1B1J6	chr22	48885272	0.660102	0.790462	0.969057
ABCD3	P28288	chr1	94883933	0.0278313	0.0693325	0.0172142
SEC24A	O95486	chr5	133984479	0.507491	0.431354	0.531467
TNRC6B	Q9UPQ9	chr22	40440821	0.500351	0.854607	0.773876
CAD	P27708	chr2	27440258	0.297374	0.482649	0.973087
PHF20L1	A0A0A0MQS0	chr8	133787618	0.943716	0.601525	0.8068
ELOVL4	Q9GZR5	chr6	80657297	0.00152103	0.590925	0.00662867
CD2BP2	O95400	chr16	30366682	0.465056	0.861846	0.942749
TPT1	Q5W0H4	chr13	45915505	0.919289	0.895123	0.852214
JAKMIP3	Q5VZ66	chr10	133918175	0.879623	0.483627	0.634488
RPL7L1	Q6DKI1	chr6	42847356	0.482515	0.763068	0.839732
KCNC4	H7BZ66	chr1	110753965	0.946078	0.796659	0.95748
CALCOCO2	Q13137	chr17	46908350	0.694594	0.195229	0.283097
DOCK11	Q5JSL3	chrX	117629861	0.57609	0.459407	0.511512
CPNE1	B0QZ18	chr20	34252878	0.0456968	0.0615154	0.041316
ANKRD17	O75179	chr4	74124515	0.535405	0.0632972	0.0517237
NSG2	Q9Y328	chr5	173472607	0.600134	0.877115	0.937367
ARL3	P36405	chr10	104474164	0.107093	0.0860011	0.106468
COA6	Q5JTJ3	chr1	234509202	0.733308	0.356984	0.935366
ERMN	Q8TAM6	chr2	158184225	0.863179	0.838233	0.850421
TNFRSF21	O75509	chr6	47277641	0.777539	0.784403	0.795293
ALKBH5	Q6P6C2	chr17	18086392	0.846804	0.719563	0.797266
MFAP4	P55083	chr17	19290553	0.0147432	0.928601	0.0624062
EPHA7	Q15375	chr6	94129265	0.117823	0.105429	0.0786435
CNNM1	Q9NRU3	chr10	101088856	0.398251	0.680965	0.811239
ILKAP	Q9H0C8	chr2	239112370	0.000231864	0.429144	0.00121386
TANK	Q92844	chr2	161993419	0.0108884	0.0814938	0.00719831
UTRN	P46939	chr6	144606837	0.685551	0.642047	0.848542
CCDC58	C9JQ41	chr3	122102078	0.172892	0.286103	0.23545
ERICH3	Q5RHP9	NA	#NUM!	0.00194853	0.00264756	7.26821e-05
ATP5B	F8W0P7	chr12	57039798	0.868423	0.0264461	0.09264
LAMA5	O15230	chr20	60942368	0.105816	0.101263	0.0329217
DEGS1	O15121	chr1	224363458	0.183995	0.147676	0.134092
UBE2M	P61081	chr19	59070327	0.88219	0.590179	0.834971
SYNGR1	B5MCD7	chr22	39745930	0.0791067	0.756795	0.883153
FLNB	O75369-8	chr3	57994127	0.569996	0.84343	0.765128
LPHN3	E7ESV6	chr4	62066976	0.74265	0.719877	0.919955
XPO6	Q96QU8	chr16	28223241	0.00828018	0.00655523	0.000955167
PAPLN	O95428	chr14	73704205	0.681154	0.104856	0.487285
CCDC23	Q8N300	chr1	43282954	0.698756	0.601857	0.851844
HRNR	Q86YZ3	chr1	152196669	0.36068	0.299469	0.61904
RAB34	Q9BZG1	chr17	27045447	0.802702	0.170428	0.934421
LPPR4	A0A0A6YYH7	chr1	99729509	0.851481	0.973436	0.782107
RRS1	Q15050	chr8	67341263	0.189641	0.236993	0.138474
ECHDC2	Q86YB7	chr1	53392884	0.921697	0.996084	0.998686
DDX24	Q9GZR7	chr14	94547591	0.0467091	0.803412	0.0184869
SLC43A2	Q8N370	chr17	1532180	0.754905	0.967105	0.862495
MVP	Q14764	chr16	29831715	0.954656	0.789685	0.893629
CDH13	P55290-4	chr16	82660408	0.434143	0.811246	0.709238
C19orf52	Q9BSF4	chr19	11039409	0.749298	0.847849	0.895548
DOPEY2	Q9Y3R5	chr21	37529080	0.446261	0.650999	0.551006
TBXAS1	Q53F23	chr7	139476850	0.990863	0.794859	0.946843
POLR1C	O15160	chr6	43477440	0.395391	0.728664	0.506485
MFSD10	Q14728	chr4	2936586	0.36104	0.745192	0.628472
DDX20	Q9UHI6	chr1	112297867	0.735807	0.601026	0.862008
TADA3	O75528	chr3	9834695	0.0695568	0.0827413	0.00534689
CRKL	P46109	chr22	21271714	0.432144	0.486563	0.388074
CELF6	Q96J87	chr15	72612287	0.107347	0.0432215	0.0160495
SGPL1	O95470	chr10	72575717	0.41711	0.570147	0.624318
LRFN1	Q9P244	chr19	39805976	0.574783	0.894401	0.879721
NCK1	P16333	chr3	136581050	0.162882	0.161627	0.154042
LZTS3	O60299	chr20	3154192	0.50929	0.437582	0.541179
COA1	Q9GZY4	chr7	43769316	0.953945	0.846969	0.994005
RDH14	Q9HBH5	chr2	18741946	0.995274	0.881017	0.981747
P2RX7	Q99572	chr12	121570622	0.773261	0.641863	0.927741
WDR45B	Q5MNZ6	chr17	80606429	0.56685	0.762769	0.875443
CDH4	P55283	chr20	59827482	0.479551	0.487007	0.631066
PPP1R14A	Q96A00	chr19	38747231	0.745229	0.475448	0.747197
ANK2	H0Y8Y2	chr4	113739265	0.775946	0.720255	0.959007
CXCL14	O95715	chr5	134914969	0.303898	0.506019	0.93302
GCDH	Q92947	chr19	13001840	0.333618	0.530269	0.574591
IST1	P53990-5	chr16	71879899	0.261272	0.694722	0.756488
PPIL4	Q8WUA2	chr6	149867174	0.495952	0.846103	0.806864
ENTPD2	Q9Y5L3	chr9	139948497	0.929524	0.577026	0.6279
GNAL	P38405-2	chr18	11688955	0.89071	0.00526968	0.0189293
DNASE1L1	P49184	chrX	153640449	0.991915	0.150858	0.0333669
LUZP1	Q86V48	chr1	23504301	0.00227677	0.157977	0.00257954
ANK3	A0A087WTF3	chr10	62493248	0.0538541	0.39218	0.0106828
CTSB	P07858	chr8	11726957	0.217435	0.476378	0.345127
TCF25	Q9BQ70	chr16	89940000	0.884289	0.916264	0.910266
TM6SF1	Q9BZW5	chr15	83776159	0.0652651	0.03851	0.0712883
KIF7	Q2M1P5	chr15	90198682	0.962787	0.722068	0.00596925
PSMB7	Q99436	chr9	127177723	0.890002	0.494679	0.859564
LZTS1	Q9Y250	chr8	20161474	0.476415	0.170278	0.361188
PHF5A	Q7RTV0	chr22	41864729	0.260912	0.645122	0.582248
GLCCI1	Q86VQ1	chr7	8008425	0.0822802	0.997897	0.706374
HLA-C	A0A087WWL9	chr6	31239907	0.568255	0.945308	0.833194
MYLK	Q15746	chr3	123603178	0.783019	0.538995	0.884077
FRS3	O43559	chr6	41754280	0.732875	0.638942	0.699074
TMEM135	Q86UB9	chr11	86748886	0.665571	0.941876	0.900978
MGST2	Q99735	chr4	140586922	0.432655	0.657752	0.789154
ARMC9	Q7Z3E5	chr2	232063260	0.418198	0.599196	0.749238
RPS10	P46783	chr6	34393902	0.549652	0.0418119	0.11324
TRIM46	Q7Z4K8	chr1	155145873	0.275117	0.819448	0.572991
GSTO1	Q5TA02	chr10	105995114	0.940139	0.980843	0.291192
CARS	P49589-3	chr11	3078843	0.76233	0.978008	0.939675
ELAVL2	A0A0A0MRX1	chr9	23826335	0.394527	0.077385	0.115794
TBC1D24	Q9ULP9	chr16	2525147	0.387099	0.793836	0.917736
SCAMP4	Q969E2	chr19	1905213	0.167028	0.478003	0.210759
EIF2B2	P49770	chr14	75469614	0.735594	0.785043	0.939285
MACROD1	Q9BQ69	chr11	63933578	0.711183	0.531504	0.637346
DDA1	Q9BW61	chr19	17420327	0.663158	0.771996	0.950137
ANKRD29	Q8N6D5	chr18	21242849	0.940407	0.874845	0.978705
MTERF4	Q7Z6M4	NA	#NUM!	0.509555	0.123779	0.314663
SUGP1	Q8IWZ8	chr19	19431653	0.807335	0.638406	0.808067
COX7C	P15954	chr5	85913721	0.555545	0.903395	0.776589
RPL6	Q02878	chr12	112856642	0.328474	0.840994	0.0143471
STARD3	J3QLM1	chr17	37793318	0.572333	0.774291	0.805444
AGO1	Q9UL18	chr1	36335409	0.217998	0.164999	0.243607
RAB3A	P20336	chr19	18314884	0.966836	0.861817	0.827762
SEMA6B	Q9H3T3	chr19	4559820	0.997871	0.652991	0.766609
PCMT1	P22061	chr6	150070579	0.280041	0.579309	0.721484
TUBGCP3	Q96CW5	chr13	113242481	0.816976	0.905416	0.981916
BRAP	J3KNN7	chr12	112123790	0.606739	0.780862	0.794986
RNF40	O75150	chr16	30773066	0.648379	0.90284	0.895915
STXBP1	P61764	chr9	130374544	0.568041	0.895494	0.884146
DCUN1D1	Q96GG9	chr3	182703741	0.527362	0.0142694	0.0356822
GTDC1	A0A087X2H5	chr2	145090135	0.629405	0.293608	0.754651
GNS	P15586	chr12	65153227	0.575849	0.606142	0.61248
CLMN	Q96JQ2	chr14	95786243	0.689129	0.447565	0.717449
SEPHS1	P49903	chr10	13390297	0.957289	0.853187	0.675269
PDE8B	O95263	chr5	76506274	0.124969	0.126152	0.170916
TGFB1I1	O43294	chr16	31482906	0.186341	0.723186	0.853211
LAMP1	P11279	chr13	113951556	0.899837	0.273702	0.414192
UNC5C	O95185	chr4	96470357	0.999378	0.461277	0.639042
SNAP23	O00161	chr15	42783431	0.521472	0.343832	0.703543
C12orf10	Q9HB07	chr12	53693470	0.98436	0.342533	0.660873
IGFBP7	Q16270	chr4	57976551	0.171117	0.0972464	0.0386804
CSDE1	O75534	chr1	115301297	0.22843	0.0767725	0.0842939
THOC5	Q13769	chr22	29951205	0.044041	0.096159	0.0924462
CDK7	P50613	chr5	68530668	0.23668	0.365053	0.0947805
HDGF	P51858-2	chr1	156736717	0.885156	0.887698	0.20253
GFAP	K7ELP4	chr17	42994305	0.429798	0.681406	0.43231
PTPMT1	Q8WUK0	chr11	47586982	0.304782	0.175951	0.160504
PRTN3	U3KPS2	chr19	840963	0.000333772	0.877264	0.000540989
DLST	P36957	chr14	75348594	0.814399	0.591474	0.843621
CWC22	B7WP74	chr2	180871840	0.449395	0.871225	0.807484
PPM1K	Q8N3J5	chr4	89205921	0.836015	0.847539	0.892809
SDE2	Q6IQ49	chr1	226187032	0.0504033	0.0344931	0.00615508
ETNK1	Q9HBU6	chr12	22778009	0.164876	0.834913	0.280396
ADD3	Q9UEY8-2	chr10	111756126	0.567216	0.965582	0.770564
SEZ6L2	A0A087WYL5	chr16	29910868	0.00159711	0.163537	0.00258339
COL3A1	P02461	chr2	189839046	0.99009	0.473266	0.506878
ZNF706	Q9Y5V0	chr8	102218421	0.0192902	0.203542	0.0275338
GCA	P28676	chr2	163175350	0.261485	0.115633	0.217531
MGLL	Q99685	chr3	127542051	0.873479	0.355496	0.565678
EPT1	Q9C0D9	chr2	26531415	0.472603	0.949022	0.680539
PEF1	Q9UBV8	chr1	32110497	0.660949	0.448461	0.504631
MARK2	E9PC69	chr11	63606400	0.935004	0.0360312	0.90543
PHF1	E9PQT8	chr6	33378176	0.463774	0.46332	0.49637
NRN1	A0A087WWT2	chr6	6007200	0.884783	0.946816	0.835914
SSBP3	Q9BWW4	chr1	54879152	0.516435	0.786637	0.676307
NCKAP1	Q9Y2A7-2	chr2	183903586	0.297683	0.893696	0.576825
G3BP2	Q9UN86	chr4	76649709	0.557327	0.429028	0.626932
STON2	Q8WXE9	chr14	81902809	0.706237	0.931255	0.926087
PTMA	H7C2N1	chr2	232571605	0.901663	0.784662	0.665366
CCRN4L	Q9UK39	chr4	139936943	9.26185e-08	0.828285	1.83404e-08
MOXD1	Q6UVY6	chr6	132722684	0.325753	0.945953	0.483169
MPPED2	Q15777	chr11	30608419	0.867441	0.578829	0.940213
PACSIN2	Q9UNF0-2	chr22	43411151	0.266299	0.522332	0.420325
DHX57	Q6P158	chr2	39103075	0.0050044	0.00223833	0.00104655
C7orf55-LUC7L2	Q9Y383	chr7	139025105	0.644171	0.931612	0.851281
TXNL4B	Q9NX01	chr16	72128330	0.331743	0.406114	0.693369
KIT	P10721	chr4	55524085	0.608615	0.824378	0.879077
TFCP2	Q12800	chr12	51566926	0.866398	0.841383	0.963626
CCDC88A	Q3V6T2	chr2	55647057	0.387811	0.913506	0.320609
ADNP	Q9H2P0	chr20	49547958	0.331477	0.227975	0.222001
TAF9B	Q9HBM6	chrX	77395203	0.6164	0.940608	0.430287
TPM4	P67936-2	chr19	16177831	0.0281319	0.752164	0.15948
PSMA1	P25786	chr11	14665181	0.881692	0.4612	0.836741
SERAC1	Q96JX3	chr6	158589312	0.671196	0.715619	0.59365
RGS12	O14924	chr4	3294755	0.986608	0.104145	0.150674
ABHD17C	Q6PCB6	chr15	80972025	0.195769	0.216613	0.0696741
SMG8	Q8ND04	chr17	57286761	0.489967	0.75068	0.781114
MAP4	P27816-5	chr3	48130769	0.978679	0.694335	0.907254
TUBB1	Q9H4B7	chr20	57594309	9.52895e-05	2.09648e-07	6.46425e-07
ARPC5L	Q9BPX5	chr9	127624409	0.837217	0.914442	0.91169
VTI1B	Q9UEU0	chr14	68141548	0.420837	0.072906	0.19209
C14orf159	Q7Z3D6-2	chr14	91526677	0.786163	0.643042	0.612322
UBA2	Q9UBT2	chr19	34919257	0.14762	0.202828	0.247419
MTHFD1	F5H2F4	chr14	64854749	0.976167	0.402418	0.573086
LZTFL1	Q9NQ48	chr3	45957534	0.753336	0.790845	0.885301
HSPG2	P98160	chr1	22263790	0.0151183	0.983696	0.0376722
ELOF1	P60002	chr19	11670051	0.730307	0.579584	0.871112
ANK2	I6L894	chr4	113739265	0.599764	0.860748	0.82849
IGFBP2	P18065	chr2	217497551	0.411789	0.0884464	0.216283
ARMC1	Q9NVT9	chr8	66546442	0.798642	0.295217	0.355877
TMEFF2	Q9UIK5	chr2	193060435	4.70046e-05	0.0235296	4.29331e-05
SH3GLB1	Q9Y371-2	chr1	87170259	0.498691	0.592476	0.703633
DCAF7	P61962	chr17	61627822	0.366982	0.648836	0.799563
RALA	P11233	chr7	39663082	0.69316	0.314719	0.815219
SETD3	Q86TU7	chr14	99947216	0.178682	0.779453	0.575324
LLGL1	Q15334	chr17	18128901	0.977479	0.335128	0.972151
PRELP	P51888	chr1	203444956	0.059404	0.773207	0.0634722
ARPC4	P59998	chr3	9834179	0.810118	0.917755	0.976093
PAK3	O75914	chrX	110187513	0.688476	0.994152	0.896129
SLTM	Q9NWH9	chr15	59225852	0.0140792	0.811827	0.0801503
EIF4G1	Q04637	chr3	184032283	0.486468	0.728384	0.574821
UBE2K	P61086	chr4	39699664	0.112279	0.0984391	0.0562502
TERF2	Q15554	chr16	69442474	0.80161	0.732492	0.783914
AASDHPPT	Q9NRN7	chr11	105946228	0.854746	0.755168	0.669364
SLC39A6	Q13433	chr18	33709348	0.837814	0.644869	0.664254
CREG1	O75629	chr1	167523004	0.851129	0.0842224	0.0231108
HDAC5	Q9UQL6	chr17	42201070	0.767908	0.207734	0.419672
PTK2	Q05397	chr8	142012315	0.442018	0.541449	0.686496
CCDC53	F5GZ97	chr12	102455927	0.54679	0.920616	0.847656
LZIC	Q8WZA0	chr1	10003465	0.615158	0.457471	0.813424
GAN	Q9H2C0	chr16	81348557	0.626892	0.775948	0.797294
STAT1	P42224	chr2	191885686	0.603132	0.384275	0.744657
NFASC	X6RKN2	chr1	204797779	0.680638	0.0279445	0.106704
ICA1L	F8WBQ1	chr2	203736708	0.603837	0.81701	0.821314
CS	O75390	chr12	56694176	0.969672	0.618841	0.746109
KCNJ11	Q14654	chr11	17410878	0.258569	0.890603	0.281653
STX1B	P61266	chr16	31021949	0.298949	0.590533	0.511732
ELMO1	Q92556	chr7	37488852	0.733326	0.842502	0.716613
ATG7	O95352	chr3	11313995	0.0810914	0.721677	0.346665
KCTD8	Q6ZWB6	chr4	44450824	0.84295	0.119517	0.562735
DBT	P11182	chr1	100715390	0.306712	0.165929	0.113347
ADRBK2	P35626	chr22	25960816	0.244243	0.0137356	0.0513604
BECN1	Q14457	chr17	40985367	0.452621	0.525286	0.62046
CREG2	Q8IUH2	chr2	102004057	0.589763	0.285025	0.434355
LMTK3	Q96Q04	chr19	49016446	0.872158	0.519837	0.660858
GDA	Q9Y2T3	chr9	74729511	0.660679	0.754134	0.717522
CHD4	A0A0C4DGG9	chr12	6716642	0.740919	0.806203	0.924567
NRBP2	Q9NSY0	chr8	144924200	0.822686	0.0167363	0.0506737
CORO2A	Q92828	chr9	100954922	0.74596	0.933106	0.767058
ADPRHL1	Q8NDY3	chr13	114107839	0.928167	0.854571	0.407973
NTM	Q9P121-4	chr11	131240373	0.497265	0.796373	0.751522
WTAP	Q15007	chr6	160146617	0.501966	0.567407	0.739403
UCHL1	P09936	chr4	41258430	0.0247979	0.679461	0.025101
CCDC93	F8W9X7	chr2	118771709	0.736665	0.795075	0.775057
GPM6B	Q13491-3	chrX	13956757	0.748058	0.71826	0.970655
PCDH17	O14917	chr13	58205944	0.8719	0.930646	0.995719
SRRM1	Q8IYB3	chr1	24958207	0.558289	0.71565	0.767688
PVRL1	Q15223	chr11	119599794	0.481621	0.967766	0.837366
VAT1	Q99536	chr17	41177140	0.992525	0.820191	0.887071
SSBP4	Q9BWG4	chr19	18529674	0.881066	0.980945	0.979078
PSMG1	O95456	chr21	40555777	0.654254	0.23315	0.256554
APOC3	P02656	chr11	116700422	0.906095	0.864419	0.933361
NACAD	O15069	chr7	45128513	0.553524	0.696711	0.628442
DECR1	Q16698	chr8	91013633	0.876222	0.459546	0.96614
IGHV3-15	A0A0B4J1V0	chr14	106610852	0.0809831	0.00926662	0.0146385
CD74	P04233-2	chr5	149792492	0.893125	0.996116	0.992722
KARS	Q15046	chr16	75682541	0.196406	0.31845	0.696495
NFKBIB	G5E9C2	chr19	39390340	0.844407	0.395684	0.764389
AK2	P54819	chr1	33546597	0.673387	0.832441	0.853778
NDUFB8	O95169	chr10	102289638	0.693132	0.980494	0.862521
TCAF1	Q9Y4C2	NA	#NUM!	0.0204491	0.0025224	0.00785721
DCLK1	Q5VZY9	chr13	36705443	0.216166	0.919091	0.379888
GDI1	P31150	chrX	153665266	0.398856	0.83041	0.647922
CAMK1	Q14012	chr3	9811676	0.654812	0.614413	0.653122
DYM	Q7RTS9	chr18	46987717	0.909814	0.772217	0.943678
MCF2L2	Q86YR7	chr3	183146566	0.743797	0.800368	0.935728
FKBP15	Q5T1M5-2	chr9	115983641	0.31105	0.0705867	0.152622
SPRED3	Q2MJR0	chr19	38879061	0.490523	0.989229	0.908425
RASA2	A0A0A0MSJ9	chr3	141205889	0.113091	0.860973	0.248621
KIF2A	O00139-4	chr5	61601989	0.796678	0.715066	0.879955
FAM120B	F5GY05	chr6	170599791	0.893283	0.515712	0.883436
PLCG2	P16885	chr16	81772702	0.646203	0.857374	0.903963
AIFM1	O95831	chrX	129299861	0.845124	0.611734	0.774485
BTBD10	B7Z503	chr11	13484844	0.259943	0.98068	0.518054
TGFBI	Q15582	chr5	135364584	0.921802	0.167671	0.122946
PGM3	O95394	chr6	83903655	0.791533	0.468097	0.724139
NA	P01761	NA	#NUM!	0.468209	0.994343	0.800776
CLVS1	Q8IUQ0	chr8	61969717	0.667695	0.484617	0.743262
CD9	G8JLH6	chr12	6308881	0.811067	0.2795	0.676762
FAM114A1	Q8IWE2	chr4	38869298	0.741603	0.0172572	0.0751912
CTDP1	Q9Y5B0	chr18	77439801	0.0474675	0.745349	0.18972
CERS2	Q5SZE1	chr1	150947479	0.608401	0.795737	0.917025
NECAB2	Q7Z6G3	chr16	84002237	0.5883	0.271748	0.34664
MRPS6	P82932	chr21	35445524	0.926178	0.834854	0.985955
PAPOLA	P51003	chr14	96967770	0.730838	0.701641	0.822928
GTPBP1	O00178	chr22	39101728	0.41153	0.614318	0.566058
RPL35	P42766	chr9	127624260	0.437034	0.721294	0.749227
MSRA	Q9UJ68	chr8	9911778	0.595783	0.74905	0.673089
SRSF7	Q16629	chr2	38978636	0.679833	0.595264	0.782548
CAPZA2	P47755	chr7	116451124	0.85858	0.71772	0.987939
C17orf80	Q9BSJ5	chr17	71228372	0.902182	0.932235	0.728565
DNASE2	O00115	chr19	12992282	0.243682	0.104114	0.606089
CCDC121	Q6ZUS5	chr2	27851879	0.149672	0.348595	0.259646
DOLPP1	Q86YN1	chr9	131843379	0.00296598	0.0830788	0.00218129
DNER	Q8NFT8	chr2	230579274	0.483537	0.824925	0.977708
EHD1	A0A024R571	chr11	64655768	0.325795	0.968507	0.624783
EPB41L2	O43491-4	chr6	131384462	0.583803	0.411117	0.691631
GABARAPL1	F5GZY7	chr12	10365057	0.852094	0.879268	0.908977
AMOT	Q4VCS5	chrX	112084043	0.683627	0.667087	0.835333
TUBB4A	P04350	chr19	6502859	0.940012	0.442036	0.17425
IGBP1	P78318	chrX	69353299	0.803419	0.847931	0.910913
RPS20	P60866	chr8	56987069	0.902881	0.294467	0.530057
TECPR1	Q7Z6L1	chr7	97881563	0.472812	0.40381	0.623709
LRRC73	Q5JTD7	chr6	43478424	0.878426	0.89536	0.804012
PPA1	Q15181	chr10	71993667	0.761513	0.400794	0.721932
TBPL1	P62380	chr6	134273308	0.108799	0.670155	0.727084
TMEM263	Q8WUH6	NA	#NUM!	0.00184537	0.889617	0.00302285
GRAMD1B	E7EPH8	chr11	123396344	0.0730773	0.944387	0.19608
PYCRL	Q53H96	chr8	144691943	0.0268811	0.572151	0.057263
MTURN	Q8N3F0	chr7	30174426	0.78654	0.600606	0.834503
GRIA1	P42261-6	chr5	152869175	0.732681	0.366164	0.495752
NOMO2	Q5JPE7	chr16	18573533	0.600655	0.801249	0.695515
LMAN2L	Q9H0V9	chr2	97405801	0.551071	0.689798	0.711671
CBWD2	Q8IUF1	chr2	114195268	0.0239939	1.68232e-05	2.64467e-05
EPM2A	O95278	chr6	146057160	0.42846	0.894524	0.532692
CDH2	P19022	chr18	25757410	0.667496	0.84356	0.620205
SHF	H0YLM1	chr15	45493373	0.310857	0.898391	0.822955
ASS1	P00966	chr9	133320316	0.256786	0.765791	0.553379
NUDCD3	Q8IVD9	chr7	44530479	0.3591	0.0257952	0.0107929
KANK1	Q14678	chr9	470291	0.454642	0.0691445	0.216152
BBS9	Q3SYG4	chr7	33168856	0.744946	0.671662	0.794051
MAN2B2	Q9Y2E5	chr4	6576902	0.567676	0.657757	0.907942
CAND2	O75155	chr3	12837971	0.150789	0.855336	0.981054
C1S	P09871	chr12	7096351	0.793395	0.584916	0.844507
CHGB	P05060	chr20	5892076	0.320151	0.511609	0.53095
TRRAP	Q9Y4A5	chr7	98475556	0.461477	0.299347	0.864215
AKAP11	Q9UKA4	chr13	42846289	0.879788	0.45295	0.978303
BRINP1	O60477	chr9	122131745	0.753301	0.851508	0.823409
TOMM34	Q15785	chr20	43589127	0.119498	0.278897	0.0999648
RPL34	P49207	chr4	109541722	0.28733	0.620265	0.639458
HN1	Q9UK76	chr17	73164376	0.722393	0.594917	0.934132
CDK11B	B7ZVY7	chr1	1590473	0.722164	0.209018	0.749606
ERP29	P30040	chr12	112451120	0.794296	0.505779	0.647722
ARFGAP2	G5E9L0	chr11	47198676	0.719059	0.0628676	0.254277
TCOF1	Q13428-3	chr5	149737202	0.126881	0.641161	0.415699
NSUN2	Q08J23	chr5	6633404	0.63422	0.838577	0.783237
ERGIC3	H0Y5K5	chr20	34129770	0.568491	0.973408	0.942297
SLAIN1	A0A0A0MSS3	chr13	78272023	0.191243	0.352578	0.225449
CMAS	Q8NFW8	chr12	22199108	0.448186	0.121448	0.223441
FABP7	O15540	chr6	123100620	0.945089	0.83676	0.711575
ATP5J	P18859	chr21	27107984	0.218411	0.598083	0.469004
RBM14	Q96PK6	chr11	66384053	0.090139	0.0481888	0.0700992
KIF1C	O43896	chr17	4901243	0.74207	0.683512	0.845998
AHCYL2	Q96HN2-2	chr7	128864864	0.0513858	0.000646902	0.000218809
PDE2A	O00408-2	chr11	72385635	0.451845	0.341708	0.37042
TIMM44	O43615	chr19	8008805	0.372408	0.498102	0.99216
PLGRKT	Q9HBL7	chr9	5437878	0.883452	0.85127	0.964801
UBE2G1	P62253	chr17	4269923	0.864107	0.990461	0.86538
SPRED2	C9JG63	chr2	65659771	0.17396	0.0213941	0.103774
CAB39L	Q9H9S4	chr13	50018262	0.597068	0.775838	0.810944
RELL2	Q8NC24	chr5	141016517	0.949678	0.796745	0.985014
NUDT14	O95848	chr14	105647660	0.231723	0.516676	0.233793
RASGEF1A	Q8N9B8	chr10	43762367	0.904683	0.541521	0.662305
DNPH1	O43598	chr6	43197222	0.797988	0.460165	0.734358
ITPKB	P27987	chr1	226927024	0.779136	0.866239	0.81641
