## Supplemental Table 3 for "A Molecular Basis of Human Brain Connectivity" (part 6 of 6)

### Sheet: proteinSC_ITG (continued)
geneSym	uniprotID	chr	tss_hg19	pMain	pInt	pJoint
RIMS2	Q9UQ26	chr8	104512976	0.814663	0.729	0.867163
CAPRIN1	Q14444	chr11	34073230	0.864666	0.813053	0.946606
UNC5B	Q8IZJ1	chr10	72972327	0.756329	0.219786	0.698023
EXOSC9	Q06265	chr4	122722472	0.682035	0.873912	0.750997
GCLM	P48507	chr1	94374966	0.746621	0.931167	0.822045
LPA	A0A087WWY0	chr6	161087407	0.772211	0.826444	0.878703
RNF2	Q99496	chr1	185014496	0.780218	0.718604	0.853756
VPS29	F8VXU5	chr12	110939922	0.555093	0.552623	0.75365
ANKS1B	Q7Z6G8-3	chr12	100378432	0.805461	0.953475	0.722737
FKBPL	Q9UIM3	chr6	32098068	0.0910583	0.000994574	0.0008276
TMCC2	O75069	chr1	205197304	0.336413	0.46998	0.477926
HIST2H3PS2	Q5TEC6	chr1	149400542	0.419161	0.597554	0.357864
ZMIZ1	Q9ULJ6	chr10	80828792	0.027754	0.798799	0.155967
UBR2	Q8IWV8	chr6	42531800	0.522768	0.874759	0.94895
PARVB	Q9HBI1	chr22	44395091	0.572849	0.852321	0.865276
ZC3H13	Q5T200	chr13	46626894	0.920537	0.669956	0.241343
ADCY1	Q08828	chr7	45613739	0.534717	0.71703	0.866734
CS	H0YIC4	chr12	56694176	0.209742	0.998072	0.269887
SMARCC2	F8VXC8	chr12	56583351	0.751646	0.849788	0.851394
SDF2L1	Q9HCN8	chr22	21996550	0.478784	0.519538	0.694268
BZW2	Q9Y6E2	chr7	16685756	0.408261	0.618765	0.831115
CCS	J3KNF4	chr11	66360292	0.135164	0.716253	0.390566
GRM5	P41594	chr11	88799113	0.599236	0.834048	0.914435
BDH1	Q02338	chr3	197300194	0.883465	0.417154	0.290758
BTBD11	A6QL63	chr12	107712190	0.524567	0.531808	0.727907
BET1	H7C1N3	chr7	93633694	0.0920634	0.970594	0.817848
IQGAP2	Q13576	chr5	75699074	0.822573	0.468303	0.711665
NR2F2	P24468	chr15	96869167	0.126762	0.832646	0.213367
KRT222	Q8N1A0	chr17	38821393	0.865525	0.389388	0.984833
CPSF7	Q8N684	chr11	61197503	0.916989	0.787812	0.590981
GNAI2	P04899	chr3	50263724	0.649515	0.738772	0.664037
PTPDC1	A2A3K4	chr9	96793076	0.0164738	0.0998243	0.00181901
SRC	P12931-2	chr20	35973088	0.825551	0.803107	0.873972
ALDH6A1	Q02252	chr14	74551196	0.441285	0.42929	0.407584
ALDOC	P09972	chr17	26904282	0.647215	0.505607	0.874537
PCBP4	P57723	chr3	52002426	0.409398	0.0411094	0.0983687
LYNX1	A0A087WZS0	chr8	143859640	0.983825	0.371925	0.547383
PRKCI	P41743	chr3	169940153	0.63156	0.587741	0.944885
DNM1L	O00429-6	chr12	32832134	0.829871	0.678471	0.801921
BCAM	P50895	chr19	45312328	0.0270446	0.0309969	0.0106465
TTC7B	Q86TV6	chr14	91282823	0.955285	0.74219	0.973748
SYNE1	Q8NF91-4	chr6	152958936	0.669587	0.946162	0.915622
NDUFB2	H7C5B8	chr7	140390577	0.693641	0.56163	0.897807
ICAM5	Q9UMF0	chr19	10400657	0.561044	0.885261	0.680006
CCDC85A	Q96PX6	chr2	56411258	0.265844	0.620354	0.578362
POLDIP3	Q9BY77	chr22	43010968	5.91936e-07	0.355496	3.01338e-07
SLC37A4	U3KQS2	chr11	118901616	0.931652	0.981639	0.944377
RAB11A	P62491	chr15	66018392	0.526218	0.942335	0.771446
EGFL7	Q9UHF1	chr9	139553308	0.114592	0.00765841	0.00948356
COBL	O75128	chr7	51384515	0.0595412	0.531693	0.237761
AKR1C2	P52895	chr10	5060223	0.566088	0.318905	0.762742
VAPA	Q9P0L0	chr18	9913999	0.381628	0.210878	0.32477
PPL	K7EKI8	chr16	5010742	0.52123	0.399776	0.505252
PPP1R12C	Q9BZL4-3	chr19	55628927	0.546821	0.170394	0.420376
DNAJC6	O75061-2	chr1	65713902	0.358308	0.905482	0.173988
IDNK	Q5T6J7	chr9	86237964	0.432322	0.216837	0.311129
SNTB1	Q13884	chr8	121825513	0.634484	0.244296	0.789577
HSPA14	Q0VDF9	chr10	14880163	0.368973	0.439184	0.59834
TMED8	Q6PL24	chr14	77843452	0.0515543	0.0624428	0.0110966
SEPW1	P63302	chr19	48281829	0.668221	0.411172	0.745026
JOSD2	Q8TAC2	chr19	51014610	0.643118	0.48772	0.138504
GPC6	Q9Y625	chr13	93879095	0.784538	0.00137231	0.00662229
USP5	P45974-2	chr12	6961292	0.362953	0.941413	0.85841
FAM185A	Q8N0U4	chr7	102389418	0.850896	0.32013	0.880329
RAB18	Q9NP72	chr10	27793197	0.381265	0.721202	0.88845
HSPA12A	O43301	chr10	118502085	0.60703	0.802067	0.7451
CDK4	P11802	chr12	58149796	0.128801	0.0380749	0.0360875
PDZD11	Q5EBL8	chrX	69510364	0.655212	0.915663	0.861948
ACSS1	Q9NUB1	chr20	25039616	0.452737	0.811123	0.388918
KCNAB2	Q13303	chr1	6051526	0.533605	0.651898	0.707579
H2AFY2	Q9P0M6	chr10	71812552	0.671811	0.523921	0.570876
NRGN	Q92686	chr11	124609742	0.439058	0.759012	0.895476
MAVS	Q7Z434	chr20	3827487	0.962749	0.925936	0.80189
CALD1	E7EX44	chr7	134429003	0.0814217	0.662536	0.357193
NDUFA1	O15239	chrX	119005450	0.0783437	0.020431	0.0195001
PLA2G15	Q8NCC3	chr16	68279207	0.282642	0.0136469	0.00928259
USP19	O94966-5	chr3	49158371	0.0521076	0.0710739	0.0135814
LAMB1	P07942	chr7	107643700	0.10408	0.0858481	0.00491212
MOG	Q16653	chr6	29624758	0.730358	0.245354	0.405555
CNKSR2	Q8WXI2	chrX	21392536	0.59162	0.752105	0.258769
LCP1	P13796	chr13	46786006	0.729229	0.804066	0.944177
NLGN1	Q8N2Q7	chr3	173114074	0.595585	0.959297	0.86736
PHGDH	O43175	chr1	120202421	0.815837	0.622513	0.887544
ASNA1	A0A087WXS7	chr19	12847953	0.768278	0.73671	0.731849
NAT8L	Q8N9F0	chr4	2061239	0.224607	0.64429	0.441102
SYP	P08247	chrX	49056718	0.440629	0.642512	0.889171
CNOT4	O95628	chr7	135194875	0.0681886	0.700378	0.593653
GNAO1	P09471	chr16	56225302	0.0129683	0.440498	0.0158765
CA14	Q9ULX7	chr1	150229554	0.162572	0.0940976	0.324162
APLP1	P51693-2	chr19	36358801	0.0195827	0.128244	0.033858
ECI1	P42126	chr16	2302301	0.0467132	0.217212	0.0195898
LAMA1	P25391	chr18	7117813	0.0757086	0.807343	0.87961
ELP5	Q8TE02	chr17	7154735	0.00540624	0.00160264	6.02967e-06
ATAD3A	Q9NVI7-2	chr1	1447531	0.940308	0.00374962	0.00103129
TBL2	Q9Y4P3	chr7	72993121	0.314927	0.850207	0.947025
STT3B	Q8TCJ2	chr3	31574130	0.672573	0.710178	0.975632
GLOD4	Q9HC38-2	chr17	685581	0.368544	0.789674	0.667006
DBN1	Q16643-3	chr5	176901402	0.76384	0.54093	0.858417
NIPSNAP3B	Q9BS92	chr9	107526438	0.390704	0.35304	0.488573
TM7SF2	O76062	chr11	64879317	0.723672	0.716142	0.972127
CEP97	Q8IW35	chr3	101442769	0.406751	0.968274	0.500414
GPS1	Q13098	chr17	80008567	0.455807	0.952067	0.979897
MRPL48	Q96GC5	chr11	73498361	0.415437	0.878154	0.564502
PSMD4	P55036	chr1	151227179	0.979197	0.0231049	0.943378
PDRG1	Q9NUG6	chr20	30539895	0.630869	0.588389	0.855946
HACL1	Q9UJ83	chr3	15643338	0.753366	0.0981613	0.808055
IGKV2D-24	A0A075B6R9	chr2	90043607	0.00504731	0.107584	0.0132974
CHGA	P10645	chr14	93389425	0.387801	0.394361	0.466182
DLGAP2	Q9P1A6	chr8	1449532	0.974013	0.59835	0.880012
HYOU1	Q9Y4L1	chr11	118927913	0.230625	0.804884	0.787823
TENM2	Q9NT68	chr5	166711804	0.15682	0.769697	0.445739
IGHG2	P01859	chr14	106111127	0.000336959	2.248e-06	5.08327e-08
TRPV1	A0A0B4J2A0	chr17	3500392	0.158047	0.886576	0.17349
BPNT1	O95861	chr1	220263804	0.825946	0.755438	0.745754
CHERP	Q8IWX8	chr19	16653341	0.561687	0.59241	0.73507
PLCB1	Q9NQ66	chr20	8112824	0.679447	0.678086	0.890618
MAP2	E7EV03	chr2	210288782	0.360357	0.60229	0.611633
TRMT10C	Q7L0Y3	chr3	101280706	0.667916	0.580683	0.788602
RPS24	E7ETK0	chr10	79793518	0.315228	0.511138	0.764962
USP25	Q9UHP3	chr21	17102344	0.588068	0.871213	0.775598
TBC1D1	Q86TI0	chr4	37892708	0.952347	0.171871	0.361143
LBR	Q14739	chr1	225616627	0.0173722	0.693503	0.0172733
CENPV	Q7Z7K6-3	chr17	16256970	0.498433	0.955875	0.629016
VWC2L	B2RUY7	chr2	215275789	0.216953	0.738269	0.33266
PCYOX1L	Q8NBM8	chr5	148737570	0.295181	0.319389	0.444896
CLEC14A	Q86T13	chr14	38725574	0.919677	0.902063	0.94368
METTL3	Q86U44	chr14	21979517	0.160361	0.00146784	0.00163548
TTC27	Q6P3X3	chr2	32853099	0.872126	0.463548	0.927162
NFIX	Q14938-5	chr19	13106422	0.445064	0.929397	0.91308
HNRNPR	O43390	chr1	23670829	0.719971	0.766782	0.560154
IRF3	Q14653	chr19	50169132	0.67843	0.929476	0.858305
MARK1	Q9P0L2	chr1	220701568	0.320706	0.855291	0.948598
ITIH5	G5E9D8	chr10	7708961	0.00304266	0.555947	0.00965414
ANXA11	P50995	chr10	81965328	0.650103	0.47719	0.583641
LSM5	Q9Y4Y9	chr7	32534895	0.176095	0.433292	0.560165
TIMM10B	Q9Y5J6	chr11	6502677	0.80486	0.352397	0.774316
HOGA1	Q86XE5	chr10	99344080	1.1165e-06	0.866918	1.15895e-06
MRPL55	Q7Z7F7	chr1	228297013	0.842575	0.858691	0.949282
PDE4DIP	A0A087WVF8	chr1	145076186	0.828729	0.620546	0.859406
ANKS1B	Q7Z6G8	chr12	100378432	0.457101	0.167505	0.747185
MSL1	Q68DK7	chr17	38278551	0.655996	0.669437	0.592322
STS	P08842	chrX	7137497	0.282133	0.137967	0.562584
OSBPL3	Q9H4L5	chr7	25021253	0.121143	0.0704593	0.065818
PHYH	O14832	chr10	13344412	0.389678	0.295266	0.493952
SCRN1	Q12765	chr7	30029905	0.444007	0.604901	0.83079
PSMB6	P28072	chr17	4699439	0.0122766	0.822411	0.0478931
EIF3J	O75822	chr15	44829255	0.363353	0.807993	0.829087
OXCT1	P55809-2	chr5	41870621	0.53529	0.575178	0.823059
MSRB2	Q9Y3D2	chr10	23384435	0.593423	0.119324	0.256439
PARG	Q86W56	chr10	51130715	0.118133	0.654197	0.286662
TMEM33	P57088	chr4	41937137	0.424492	0.860369	0.901344
EEFSEC	P57772	chr3	127872297	0.27237	0.971584	0.0944153
RXRB	P28702	chr6	33168630	0.67744	0.650626	0.798611
CEP170	Q5SW79	chr1	243418650	0.118789	0.0266276	0.0396142
TAMM41	Q96BW9-3	chr3	11888393	0.596574	0.100596	0.0408418
TXNRD1	Q16881	chr12	104609557	0.634635	0.628907	0.898465
AP2A2	O94973-2	chr11	924894	0.943901	0.929567	0.537783
GLO1	Q04760	chr6	38670917	0.870493	0.884442	0.991228
RALYL	Q86SE5	chr8	85095022	0.29271	0.142292	0.216128
PADI2	Q9Y2J8	chr1	17445948	0.562937	0.451595	0.653038
SPG21	Q9NZD8	chr15	65282648	0.777758	0.841597	0.897953
SORL1	Q92673	chr11	121322912	0.176477	0.383617	0.17462
EPM2AIP1	Q7L775	chr3	37034795	0.706502	0.448898	0.656596
WDR5	P61964	chr9	137000487	0.939067	0.771996	0.964151
CMTM4	Q8IZR5	chr16	66730610	0.899807	0.699196	0.952875
CTNNA1	P35221	chr5	137946656	0.987821	0.389425	0.92497
SNRPD1	P62314	chr18	19192228	0.224572	0.902672	0.909921
PSMD9	O00233	chr12	122326637	0.852817	0.680612	0.79587
PCDH10	Q9P2E7	chr4	134070470	0.755908	0.709751	0.910049
ECHDC1	Q9NTX5	chr6	127664754	0.539866	0.390113	0.564456
UBA3	Q8TBC4	chr3	69129559	0.802419	0.367306	0.857276
CBFB	Q13951	chr16	67063019	0.0640673	0.0112722	0.0120275
YAP1	P46937	chr11	101981192	0.960231	0.663559	0.890729
GPI	A0A0A0MTS2	chr19	34850385	0.899486	0.611008	0.897688
ERBB2IP	Q96RT1	chr5	65222303	0.842153	0.676601	0.872658
LSM4	V9GZ56	chr19	18434084	0.549706	0.71521	0.722164
PREP	P48147	chr6	105850959	0.537322	0.949907	0.663937
CRK	P46108	chr17	1366456	0.950164	0.26005	0.208322
DLG2	E9PIW2	chr11	85338966	0.0606437	0.610903	0.0370213
CISD3	P0C7P0	chr17	36886488	0.805838	0.939086	0.970448
FUBP1	Q96AE4-2	chr1	78444794	0.67497	0.567099	0.966369
MPC2	Q5R3B4	chr1	167906278	0.630663	0.681937	0.745585
FRMPD3	Q5JV73	chrX	106765680	0.00687061	0.11812	0.00781858
MCOLN1	Q9GZU1	chr19	7587512	0.563957	0.905871	0.660967
PPOX	P50336	chr1	161136200	0.882315	0.510672	0.946403
JPH1	Q9HDC5	chr8	75233563	0.902181	0.246392	0.812706
GPSM1	Q86YR5	chr9	139221932	0.721831	0.823365	0.499038
C9orf40	Q8IXQ3	chr9	77567802	0.000229659	0.0033805	7.47855e-05
IDH1	O75874	chr2	209130798	0.842676	0.868403	0.965345
ARID1B	Q8NFD5	chr6	157099063	0.830335	0.959456	0.981242
EPN1	Q9Y6I3-1	chr19	56186592	0.79533	0.502993	0.813451
SMARCD1	Q96GM5	chr12	50478755	0.0759573	0.70517	0.681707
SHC3	Q92529	chr9	91793682	0.733513	0.915206	0.854711
C1orf50	Q9BV19	chr1	43232940	0.503357	0.962098	0.808115
COMMD10	D6RJ90	chr5	115420688	0.324058	0.58437	0.519047
CPSF2	Q9P2I0	chr14	92588281	0.257313	0.643674	0.231771
FGF12	P61328	chr3	192485553	0.313526	0.724855	0.759101
AAK1	A0A096LP25	chr2	69901481	0.0864491	0.0889412	0.0605985
SFXN4	Q6P4A7	chr10	120925179	0.833281	0.893566	0.992405
GMPS	P49915	chr3	155588325	0.473151	0.225443	0.35978
HERC4	Q5GLZ8	chr10	69835105	0.837146	0.345123	0.291533
FOLH1	Q04609	chr11	49230222	0.649225	0.284181	0.612287
VCPIP1	Q96JH7	chr8	67579452	0.376458	0.475447	0.415548
UHRF1BP1L	A0JNW5	chr12	100536626	0.12742	0.895503	0.790017
SLC2A3	P11169	chr12	8088871	0.494116	0.615881	0.58924
SNRPD2	P62316	chr19	46195827	0.393652	0.949216	0.0788307
EPHB6	F8WCM8	chr7	142552792	0.354116	0.952032	0.994419
FPGT	O14772	chr1	74663896	0.756794	0.713159	0.93702
CAMSAP3	Q9P1Y5-2	chr19	7660788	0.858024	0.32606	0.501013
KATNAL1	Q9BW62	chr13	30881621	0.67782	0.750042	0.828854
TMEM160	Q9NX00	chr19	47551888	0.114919	0.658348	0.105312
INPP5F	Q9Y2H2	chr10	121485609	0.226688	0.0821629	0.0208529
RPS13	P62277	chr11	17099334	0.685112	0.803257	0.773868
ATG3	Q9NT62	chr3	112280893	0.862326	0.96406	0.597698
GPALPP1	A0A0A0MRI1	chr13	45563687	0.407699	0.550586	0.717432
APCS	P02743	chr1	159557615	0.538094	0.67723	0.694936
LCMT1	Q9UIC8	chr16	25123050	0.856262	0.905509	0.913959
HDGFRP2	Q7Z4V5-2	chr19	4472284	0.555617	0.633961	0.616399
RAB43	Q86YS6	chr3	128841644	0.148093	0.236988	0.0558385
GCSH	P23434	chr16	81130008	0.909504	0.844873	0.689227
NMT2	O60551	chr10	15210692	0.514558	0.619305	0.713267
STXBP6	Q8NFX7	chr14	25519503	0.65359	0.349398	0.898318
PSMB1	P20618	chr6	170862429	0.656043	0.771044	0.928098
SLC4A1AP	A0A087X0M4	chr2	27886338	0.302866	0.939388	0.694493
MYO6	A0A0A0MRM8	chr6	76458909	0.317169	0.404432	0.754786
COX11	Q9Y6N1	chr17	53046146	0.491619	0.952273	0.771345
C16orf58	H3BSM7	chr16	31520630	0.778564	0.698233	0.704387
DENR	O43583	chr12	123237321	0.709901	0.813899	0.957053
TRAF3	Q13114	chr14	103243813	0.974252	0.170094	0.100243
ADARB1	P78563	chr21	46493768	0.205692	0.378588	0.349261
XKR6	H7BYF9	chr8	11058875	0.320956	0.675576	0.665134
MAP2K4	P45985	chr17	11924141	0.281929	0.462155	0.555785
VWA9	B4DJL6	chr15	65903627	0.709813	0.370505	0.561161
MSH2	P43246	chr2	47630108	0.216706	0.0505799	0.0368762
ELP2	Q6IA86	chr18	33709407	0.364006	0.927687	0.978637
RRP9	O43818	chr3	51975957	0.173211	0.700036	0.36932
IGSF11	C9JMW0	chr3	118864915	0.563638	0.787448	0.803702
TAP1	Q03518	chr6	32821755	0.76911	0.0997998	0.706003
CSNK2B	P67870	chr6	31633013	0.86712	0.590572	0.705692
ESYT1	Q9BSJ8	chr12	56512034	0.459262	0.713143	0.696127
RAPGEF5	E9PGY3	chr7	22396763	0.507895	0.989609	0.544741
SRA1	Q9HD15	chr5	139937895	0.755633	0.0725542	0.392695
GRK5	P34947	chr10	120967101	0.0725592	0.27345	0.00916147
STX12	Q86Y82	chr1	28099694	0.983472	0.709162	0.930212
CTTNBP2NL	Q9P2B4	chr1	112938803	0.558546	0.364965	0.153156
DENND6B	Q8NEG7	chr22	50765489	0.816243	0.244904	0.337465
GPR158	Q5T848	chr10	25463991	0.439105	0.826532	0.419535
RAP1GDS1	P52306-3	chr4	99182535	0.989464	0.772833	0.245
HP	P00738	chr16	72088491	0.521308	0.866573	0.857825
TMED4	Q7Z7H5	chr7	44621886	0.778879	0.904998	0.980312
DPH5	Q9H2P9	chr1	101491644	0.448626	0.615764	0.801732
KIAA1217	Q5T5P2-2	chr10	23983675	0.859947	0.703334	0.825451
EIF1	P41567	chr17	39845137	0.338097	0.987584	0.935135
RBMX	P38159	chrX	135962923	0.0831419	0.0510404	0.104983
PPIE	Q9UNP9	chr1	40157854	0.324601	0.583196	0.449237
TRIM21	P19474	chr11	4414926	0.485269	0.915041	0.433341
ARF4	P18085	chr3	57583947	0.0711512	0.874331	0.496114
SHMT2	P34897	chr12	57623110	0.369869	0.268251	0.505224
BLOC1S1	P78537	chr12	56109820	0.0117129	0.42803	0.0155193
UBA52	P62987	chr19	18682540	0.024832	0.0173354	0.0254186
NEXN	H7BXY5	chr1	78354198	0.880117	0.664561	0.987024
MARK1	A0A087X0I6	chr1	220701568	0.212668	0.279326	0.157301
NCOR1	O75376	chr17	16121499	0.247213	0.994164	0.906362
LMCD1	Q9NZU5	chr3	8543393	0.25112	0.86978	0.476519
NT5DC2	Q9H857	chr3	52569070	0.480529	0.276474	0.400249
GABRA1	P14867	chr5	161274197	0.443049	0.647919	0.543544
TLN1	Q9Y490	chr9	35732392	0.702157	0.88686	0.880489
AACS	Q86V21	chr12	125549925	0.743913	0.90896	0.690707
RPL36	Q9Y3U8	chr19	5674958	0.891985	0.908036	0.990136
RHOJ	Q9H4E5	chr14	63670832	0.965213	0.0517813	0.66464
COMMD8	Q9NX08	chr4	47465736	0.587664	0.785795	0.746204
PSMD1	Q99460	chr2	231921578	0.964603	0.229254	0.301075
AP3S2	H0YLI7	chr15	90437574	0.616074	0.623608	0.68241
RTN4R	H7C0V4	chr22	20270769	0.48289	0.812131	0.903199
GRIA4	P48058	chr11	105480721	0.786313	0.927893	0.890984
KLHL22	Q53GT1	chr22	20850170	0.91946	0.826149	0.978988
SIN3B	O75182-2	chr19	16940211	0.954306	0.920045	0.891972
SEC11A	H0YNG3	chr15	85259947	0.993178	0.515486	0.870403
MEGF8	Q7Z7M0	chr19	42829761	0.812867	0.129229	0.991092
KPNA2	P52292	chr17	66031635	0.975864	0.612883	0.0796289
TNRC6C	Q9HCJ0	chr17	76000249	0.911646	0.828264	0.915452
DCTN5	Q9BTE1	chr16	23652713	0.658892	0.590484	0.815683
COQ9	O75208	chr16	57481337	0.415009	0.391816	0.459783
TMA7	Q9Y2S6	chr3	48481667	0.497628	0.940057	0.677622
RAB14	P61106	chr9	123985292	0.841751	0.896358	0.909141
VPS36	Q86VN1	chr13	53024763	9.33739e-06	0.172243	1.30844e-05
RUFY3	Q7L099-2	chr4	71569921	0.522054	0.966224	0.861887
FLNA	P21333	chrX	153603006	0.0641248	0.837041	0.213314
ARSA	P15289	chr22	51066607	0.237096	0.775114	0.419287
GABARAPL2	P60520	chr16	75600249	0.829754	0.790232	0.878648
NDUFB9	Q9Y6M9	chr8	125551344	0.544134	0.265626	0.445399
RAB3B	P20337	chr1	52456436	0.474714	0.768679	0.859491
RPL8	P62917	chr8	146017972	0.870782	0.64205	0.870455
ACSS2	Q9NR19	chr20	33459949	0.990034	0.988827	0.999977
C2CD2	Q9Y426	chr21	43373999	0.0146585	0.93374	0.0341315
TOMM6	Q96B49	chr6	41755400	0.839069	0.64704	0.80392
ATP1A2	B1AKY9	chr1	160085549	0.941524	0.635047	0.684138
MT-CO2	P00403	chrMT	7586	0.320567	0.834582	0.826275
CEP170B	Q9Y4F5-2	chr14	105331617	0.253637	0.253154	0.184033
NETO1	Q8TDF5	chr18	70535381	0.646842	0.948617	0.944962
EMD	P50402	chrX	153607557	0.0191805	0.542985	0.0502406
PQLC1	Q8N2U9	chr18	77711664	0.997436	0.989982	0.83483
ALDH7A1	P49419-2	chr5	125931110	0.0352232	0.0140442	0.0275658
NUP98	P52948	chr11	3819022	0.439103	0.740958	0.918596
RPS8	P62241	chr1	45240923	0.248809	0.645584	0.279803
PCBP3	E9PFP8	chr21	47063608	0.146118	0.0666609	0.154301
MZT1	Q08AG7	chr13	73301825	0.505057	0.617661	0.555157
RAB5C	P51148	chr17	40307035	0.965335	0.777656	0.966584
NPLOC4	Q8TAT6	chr17	79615495	0.768389	0.859014	0.983045
DDT	P30046	chr22	24322660	0.815985	0.638333	0.650081
SNCB	Q16143	chr5	176057530	0.0592002	0.744774	0.074864
GMPPB	Q9Y5P6	chr3	49761384	0.20527	0.865658	0.776571
NME2P1	O60361	chr12	120719940	0.000314446	0.108293	0.00153141
RPS6KA5	O75582	chr14	91526980	0.364636	0.389732	0.615805
USP46	P62068	chr4	53525502	0.444698	0.665205	0.660939
DAP	P51397	chr5	10761384	0.871655	0.707262	0.968519
USO1	O60763	chr4	76649777	0.957431	0.119376	0.724646
NRBP1	Q9UHY1	chr2	27650657	0.0101654	0.993176	0.0354059
PBRM1	Q86U86	chr3	52719933	0.717768	0.132221	0.0862477
BOLA3	Q53S33	chr2	74375121	0.801092	0.0172001	0.0578628
PEA15	Q15121	chr1	160175127	0.360157	0.82358	0.501449
SNTB2	Q13425	chr16	69221032	0.147589	0.757441	0.988396
LAMA2	P24043	chr6	129204342	0.123033	0.531203	0.230365
TRAPPC1	Q9Y5R8	chr17	7835441	0.359432	0.345635	0.692693
PHKA1	A6NMN0	chrX	71934167	0.935942	0.880743	0.962427
DNAJC8	O75937	chr1	28559536	0.824503	0.939424	0.97836
BAD	Q92934	chr11	64052176	0.245558	0.486134	0.235039
ITGA6	P23229-6	chr2	173292082	0.712637	0.954575	0.93863
RBM8A	Q9Y5S9	chr1	145507598	0.172162	0.302766	0.101367
WIPI2	Q9Y4P8-6	chr7	5229819	0.779532	0.933699	0.983094
SAP18	O00422	chr13	21714653	0.468215	0.180889	0.384278
CAMK2G	Q13555-9	chr10	75634343	0.022596	0.0831586	0.023876
SART3	Q15020	chr12	108955176	0.619037	0.891494	0.882715
SLC25A23	Q9BV35	chr19	6465214	0.769724	0.679072	0.744076
CKMT2	P17540	chr5	80529104	0.647375	0.984619	0.905627
TRAFD1	O14545	chr12	112563305	0.935724	0.652387	0.566205
STX10	O60499	chr19	13261197	0.923282	0.556122	0.834526
ABI1	Q8IZP0-9	chr10	27150016	0.659191	0.42956	0.6054
KHDRBS3	O75525	chr8	136469700	0.168191	0.411655	0.412217
HLA-DRB1	P01911	chr6	32557625	0.834853	0.739563	0.873933
ABCC5	O15440	chr3	183735803	0.415768	0.6292	0.446065
REEP1	Q9H902	chr2	86565206	0.785679	0.367783	0.944746
RTN3	O95197-3	chr11	63448918	0.802238	0.39551	0.686159
SERINC5	D6RHG7	chr5	79551898	0.886804	0.676908	0.878292
ACTR5	Q9H9F9	chr20	37377085	0.68997	0.989541	0.965894
FAT3	Q8TDW7	chr11	92085262	0.988019	0.793396	0.537976
AP2M1	Q96CW1	chr3	183892477	0.864665	0.657582	0.904359
DBNDD1	Q9H9R9	chr16	90086536	0.503583	0.667142	0.608825
BCL2L1	Q5QP56	chr20	30311792	0.00152833	0.202186	0.00409915
CRYZ	Q08257	chr1	75199092	0.621105	0.441398	0.638221
OLFML3	Q9NRN5	chr1	114522063	0.389881	0.988085	0.90688
AKR7A2	O43488	chr1	19638640	0.84779	0.894244	0.965071
UQCRB	P14927	chr8	97247862	0.332011	0.404585	0.49534
GOLT1B	Q9Y3E0	chr12	21654715	0.705887	0.779873	0.901535
DPP6	P42658-2	chr7	153584182	0.938114	0.827206	0.957792
ENG	P17813	chr9	130617035	0.181594	0.814843	0.689896
ENDOG	Q14249	chr9	131580753	0.0563736	0.138841	0.0306696
PELP1	Q8IZL8	chr17	4607632	0.812474	0.822839	0.964247
TRA2A	Q13595	chr7	23571660	0.739734	0.991218	0.844777
DUSP14	O95147	chr17	35849937	0.00195824	0.580751	0.00843687
PAFAH1B1	P43034	chr17	2496504	0.749533	0.880088	0.943215
FKBP8	Q14318	chr19	18654887	0.651035	0.974326	0.881494
CEP170B	Q9Y4F5	chr14	105331617	0.924767	0.40673	0.718636
TOMM22	Q9NS69	chr22	39077953	0.962903	0.158581	0.658316
SERPIND1	P05546	chr22	21128167	0.80525	0.634614	0.884057
HS6ST3	Q8IZP7	chr13	96743093	2.2731e-05	0.0640505	1.78514e-05
UBE3C	Q15386	chr7	156931607	0.880066	0.786166	0.741217
XPO4	Q9C0E2	chr13	21477187	0.79006	0.358794	0.788956
PITHD1	Q9GZP4	chr1	24104895	0.192061	0.862281	0.682586
C9orf91	Q5VZI3	chr9	117373486	0.871472	0.815644	0.932141
FAM8A1	Q9UBU6	chr6	17600586	0.686388	0.540692	0.73039
ADAM9	Q13443	chr8	38854388	0.247188	0.332864	0.351908
TCEA2	A0A0A0MT58	chr20	62681189	0.959922	0.827031	0.992458
PIK3C2B	F5GWN5	chr1	204463852	0.448091	0.726452	0.531859
JAKMIP2	Q96AA8	chr5	147162338	0.486631	0.66696	0.745818
MPI	P34949	chr15	75182346	0.972241	0.889133	0.982605
SLC25A15	Q9Y619	chr13	41363548	0.800782	0.744876	0.636017
GPNMB	Q14956	chr7	23275586	0.711506	0.97376	0.577622
RAD50	Q92878	chr5	131891711	0.768281	0.795839	0.880084
PPP2R5E	Q16537	chr14	64010092	0.391719	0.778887	0.559099
HBG2	P69891	chr11	5667019	0.893965	0.509085	0.62229
TBCE	Q15813	chr1	235530675	0.985631	0.919664	0.998015
ATL2	Q8NHH9-2	chr2	38604427	0.64626	0.422183	0.624101
TTC9B	Q8N6N2	chr19	40724306	0.828985	0.668483	0.899771
SAT2	Q96F10	chr17	7531194	0.397032	0.795281	0.764203
DEPDC5	O75140-1	chr22	32149944	0.0494894	0.00735833	0.00502122
C16orf62	E7EWW0	chr16	19566562	0.95997	0.567593	0.834981
SLC25A18	Q9H1K4	chr22	18043139	0.986769	0.743009	0.846081
ADH5	P11766	chr4	100009952	0.578438	0.38219	0.502234
MX1	P20591	chr21	42792231	0.226643	0.297404	0.461083
RABGEF1	Q9UJ41	chr7	66147151	0.967954	0.112435	0.908674
TXNL1	K7ER96	chr18	54318831	0.255085	0.936407	0.634316
PDCL	Q13371	chr9	125590910	0.464718	0.843114	0.8092
COX7A1	P24310	chr19	36643771	0.687308	0.495269	0.656707
MADD	Q8WXG6	chr11	47290712	0.706261	0.550257	0.726391
HSPA4L	O95757	chr4	128702976	0.219592	0.388301	0.289093
PKIG	Q9Y2B9	chr20	43160426	0.00989282	0.294628	0.00724947
PNMAL1	Q86V59	chr19	46974820	0.0895933	0.929619	0.135819
KIAA0368	J3KN16	chr9	114247025	0.213506	0.665067	0.677024
DCTD	P32321	chr4	183839089	0.984878	0.0188862	0.00247128
PRMT3	O60678	chr11	20409076	0.0109948	0.86123	0.00713059
HSPA6	P17066	chr1	161494036	0.628569	0.5437	0.556497
DHX30	Q7L2E3-2	chr3	47844399	0.739068	0.925517	0.555652
NA	A0A096LPI6	NA	#NUM!	0.802446	0.808915	0.839629
STMN1	P16949	chr1	26233482	0.709971	0.99011	0.94581
CNOT3	O75175	chr19	54641444	0.843869	0.737523	0.405768
TP53BP2	Q13625	chr1	224033674	0.892463	0.311117	0.757628
FAM210A	Q96ND0	chr18	13726662	0.708044	0.732695	0.716863
DAAM2	Q86T65	chr6	39760142	0.397362	0.197561	0.307717
WWC3	A0A0A0MSQ8	chrX	9983602	0.169336	0.0193646	0.0266527
NTRK2	Q16620-4	chr9	87283466	0.895482	0.429062	0.985996
SNRPE	P62304	chr1	203830731	0.0633864	0.438594	0.129826
HS6ST1	O60243	chr2	129076151	0.268939	0.0867609	0.586292
LRRC75A	Q8NAA5	NA	#NUM!	0.830453	0.386865	0.831949
PTGR2	Q8N8N7	chr14	74318547	0.572426	0.0970536	0.107432
EVL	Q9UI08	chr14	100437786	0.683917	0.954087	0.83048
TJP1	G3V1L9	chr15	30261068	0.639516	0.622146	0.834763
ATG4C	Q96DT6	chr1	63249806	0.575344	0.129764	0.305217
TCEB2	Q15370	chr16	2827298	0.667156	0.861954	0.986958
CCNT2	O60583-2	chr2	135675805	0.990754	0.648316	0.856276
GLB1	P16278	chr3	33138722	0.931405	0.152555	0.616702
RTN2	O75298	chr19	46000319	0.178758	0.96114	0.494696
CIT	O14578-4	chr12	120315095	0.687919	0.745793	0.942922
RAF1	P04049	chr3	12705725	0.707088	0.165541	0.146206
ACADS	P16219	chr12	121163538	0.576832	0.987295	0.587878
PTK2B	Q14289	chr8	27168999	0.609442	0.597719	0.695101
TCEAL5	Q5H9L2	chrX	102531800	0.597814	0.348716	0.632637
PDE1A	P54750-4	chr2	183387919	0.24968	0.829635	0.319432
PIK3CD	F8W9P4	chr1	9711790	0.00105458	0.66052	0.00159299
SNX19	Q92543	chr11	130786404	0.509812	0.735735	0.815095
FAM57B	Q71RH2	chr16	30064299	0.0012876	0.774351	0.00376225
PPP6R3	H7BXH2	chr11	68228186	0.468775	0.487902	0.664588
IQSEC2	Q5JU85-2	chrX	53350522	0.521545	0.0948245	0.218567
NAT6	Q93015	chr3	50336852	0.0195689	0.146395	0.0403496
CKM	P06732	chr19	45826235	0.884241	0.811762	0.693887
KCTD15	Q96SI1	chr19	34286838	0.020641	0.910388	0.0184655
OGDHL	Q9ULD0	chr10	50970425	0.154743	0.753472	0.98838
SORCS1	Q8WY21	chr10	108924292	0.117824	0.17642	0.287748
DDX19B	Q9UMR2	chr16	70323566	0.718042	0.628066	0.943134
CCDC144A	A2RUR9	chr17	16592851	0.655871	0.770309	0.828749
LSM6	P62312	chr4	147096837	0.882916	0.248298	0.427717
CELF2	E9PC62	chr10	11047259	0.997478	0.0175183	0.0469776
RAB15	P59190	chr14	65439494	0.404521	0.765014	0.916966
HNRNPC	G3V4C1	chr14	21737653	0.503818	0.565383	0.701294
PMP2	P02689	chr8	82359758	0.727751	0.503315	0.749596
CD59	E9PR17	chr11	33757991	0.656903	0.968431	0.818441
FXYD7	K7ENE8	chr19	35634154	0.00296596	0.0117924	6.32652e-08
DUSP3	P51452	chr17	41856356	0.790255	0.700668	0.702332
KRT10	P13645	chr17	38978847	0.729515	0.829673	0.951684
MDH1	P40925-3	chr2	63815743	0.895129	0.488882	0.63694
COASY	Q13057	chr17	40713485	0.417063	0.23105	0.496977
SNX17	Q15036	chr2	27593389	0.327172	0.958754	0.628909
UBTD2	Q8WUN7	chr5	171711075	0.0782356	0.604964	0.823181
ATP6AP1	Q15904	chrX	153656978	0.908953	0.782406	0.808678
HLA-A	P30456	chr6	29909037	0.484795	0.0181186	7.93566e-05
SERPINI1	Q99574	chr3	167453031	0.901259	0.603036	0.905457
ITGA3	P26006	chr17	48133332	0.692023	0.650098	0.892838
TGFBR3	Q03167	chr1	92371892	0.830763	0.416011	0.793755
GOLGA7B	M0R0R5	chr10	99609996	0.459156	0.211184	0.135049
PHKG2	J3KNN3	chr16	30759591	0.400852	0.797396	0.691704
HNRNPU	Q00839-2	chr1	245027844	0.757608	0.759367	0.821491
SLC11A2	P49281-3	chr12	51422349	0.241025	0.123095	0.641405
ERLIN1	O75477	chr10	101948091	0.888096	0.321114	0.44527
TMEM43	Q9BTV4	chr3	14166440	0.741058	0.835897	0.388035
DIP2C	F6XJ20	chr10	735683	0.552483	0.733319	0.76584
ARMC8	Q8IUR7	chr3	137906109	0.723589	0.845442	0.886292
HRH1	P35367	chr3	11178779	0.744688	0.815105	0.100476
RAPGEF3	O95398	chr12	48164823	0.161942	0.399417	0.616118
LLGL2	J3QRV5	chr17	73521161	0.440645	0.925728	0.283534
RINT1	Q6NUQ1	chr7	105172532	0.389816	0.816733	0.464676
FAM19A2	Q8N3H0	chr12	62672931	0.940449	0.602714	0.816271
ZSWIM8	S4R393	chr10	75545340	0.546858	0.533425	0.547616
HMOX2	A0A087WT44	chr16	4524691	0.103577	0.35036	0.330977
ACOX2	Q99424	chr3	58523046	0.146866	0.497751	0.622951
ACAD11	Q709F0	chr3	132379567	0.0751007	0.947893	0.989263
EPS15	P42566	chr1	51985000	0.00480261	0.00631565	0.00162643
SLC8A1	P32418-5	chr2	40838193	0.354516	0.00960232	0.00694896
SDK2	Q58EX2	chr17	71640228	0.787534	0.61196	0.808446
C15orf57	Q9BV29	chr15	40857256	0.237646	0.979346	0.409575
FAHD2A	Q96GK7	chr2	96068469	0.0566938	0.869441	0.113332
C1orf95	F8WD64	chr1	226736501	0.763096	0.620059	0.717774
HERPUD1	Q15011	chr16	56965960	0.0726086	0.936556	0.812544
ASH2L	Q9UBL3	chr8	37962760	0.702287	0.942003	0.907066
HVCN1	Q96D96	chr12	111142755	0.920088	0.632601	0.871091
DAB2IP	Q5VWQ8	chr9	124329336	0.623192	0.82464	0.7057
RNASE1	G3V357	chr14	21271437	0.677893	0.259304	0.0653085
MRI1	Q9BV20	chr19	13875346	0.270666	0.0972061	0.104811
SHC2	P98077	chr19	460996	0.0972224	0.759584	0.0488644
SNAP91	O60641	chr6	84419410	0.861397	0.754444	0.895053
S100A8	P05109	chr1	153363664	0.000226117	0.728485	0.000136847
CUL3	Q13618	chr2	225450110	0.810467	0.773137	0.840651
BAG2	O95816	chr6	57037124	0.0152018	0.566174	0.062744
HNRNPD	Q14103-3	chr4	83295656	0.125284	0.859665	0.390693
SMARCE1	Q969G3	chr17	38804760	0.344526	0.862322	0.732954
NEK7	Q8TDX7	chr1	198126093	0.5462	0.87716	0.850157
SSC5D	A1L4H1	chr19	55999771	0.68759	0.756332	0.757407
SYT17	Q9BSW7	chr16	19179293	0.159168	0.394526	0.401175
SNX9	A0A087WYU1	chr6	158244296	0.38173	0.990267	0.71368
SARS2	M0QWZ7	chr19	39440495	0.44255	0.902224	0.559837
RAB8A	P61006	chr19	16222439	0.224989	0.474546	0.315988
HAGH	Q16775-2	chr16	1877195	0.115051	0.366976	0.920957
PDCD11	Q14690	chr10	105156405	0.312144	0.742421	0.636904
KLHDC2	G3V3U8	chr14	50234326	0.638399	0.724458	0.772343
TAF6L	Q9Y6J9	chr11	62538775	0.754563	0.907086	0.903059
STK24	Q9Y6E0	chr13	99230194	0.665809	0.433303	0.844254
GPX4	A0A087WT12	chr19	1103936	0.00742064	0.322994	0.0156844
SPTAN1	Q13813-3	chr9	131314866	0.548924	0.382232	0.624484
SPATA33	J3KRC8	chr16	89724210	0.970415	0.999926	0.847893
SH3D19	Q5HYK7	chr4	152246784	0.223713	0.635955	0.876685
HTR1A	P08908	chr5	63258334	0.677977	0.59729	0.778888
RPL35A	P18077	chr3	197676858	0.825612	0.593684	0.438165
XKR4	Q5GH76	chr8	56014949	0.607343	0.282141	0.377908
CTNND1	O60716-3	chr11	57520715	0.759007	0.553297	0.661728
APOBR	Q0VD83	chr16	28505970	0.8609	0.926608	0.737105
UPF3B	Q9BZI7	chrX	118986961	0.303815	0.874654	0.972578
PDCD6IP	Q8WUM4-2	chr3	33839844	0.787039	0.821683	0.875038
MAP4	F8W9U4	chr3	48130769	0.330987	0.623671	0.425392
WBSCR17	Q6IS24	chr7	70597155	0.86633	0.861785	0.974021
L3HYPDH	Q96EM0	chr14	59951148	0.0217235	0.804237	0.0397753
HPCA	P84074	chr1	33351595	0.987403	0.795461	0.774543
ARL10	Q8N8L6	chr5	175792471	0.0570874	0.592462	0.0500017
OPRM1	P35372	chr6	154331631	0.828339	0.861414	0.898236
CPLX3	Q8WVH0	chr15	75118888	0.533262	0.892643	0.877798
PPIP5K2	O43314	chr5	102455853	0.616358	0.2045	0.96053
AKR1C1	Q04828	chr10	4934796	0.94444	0.312359	0.569285
PGK2	P07205	chr6	49755053	0.889178	0.545558	0.91382
ARHGEF7	Q14155-3	chr13	111766906	0.643997	0.7125	0.845283
ARHGAP32	A7KAX9	chr11	129149219	0.334925	0.250646	0.425066
SETMAR	Q53H47	chr3	4344988	0.915899	0.585332	0.956379
PSMD7	P51665	chr16	74330673	0.956519	0.854772	0.662962
LSM11	P83369	chr5	157170703	0.979624	0.875603	0.930944
EIF3D	O15371	chr22	36925483	0.0322401	0.668339	0.987883
PLA2G16	P53816	chr11	63384355	0.605547	0.584705	0.791593
PROSC	O94903	chr8	37620111	0.203134	0.591157	0.81911
RPTOR	Q8N122	chr17	78518619	4.87629e-05	0.785917	0.000265502
HDDC3	Q8N4P3	chr15	91475799	0.971565	0.61682	0.864952
RPS27A	P62979	chr2	55459039	0.861956	0.951719	0.986603
TRAPPC13	A5PLN9-2	chr5	64920543	0.0709294	0.571114	0.153777
ORC2	Q13416	chr2	201828403	0.819961	0.989046	0.99029
FAS	P25445	chr10	90750414	0.743683	0.947339	0.97535
GPATCH11	Q8N954	chr2	37311594	0.772017	0.939279	0.981242
KRT1	P04264	chr12	53074191	0.698818	0.969202	0.93809
ELAVL3	Q14576	chr19	11591861	0.947646	0.498587	0.738714
SULT4A1	Q9BR01	chr22	44258398	0.275768	0.524281	0.37058
SMPX	Q9UHP9	chrX	21776281	0.897383	0.948104	0.898381
FBXL2	Q9UKC9	chr3	33318517	0.54029	0.411965	0.289127
RPL4	P36578	chr15	66816870	0.0325288	0.104688	0.0152015
MON1A	Q86VX9	chr3	49967606	0.159488	0.00334126	0.003138
KIAA0319L	E7EN73	chr1	36023551	0.120158	0.160332	0.137455
TCP1	P17987	chr6	160210781	0.348772	0.547267	0.53197
NUP54	Q7Z3B4	chr4	77069668	0.154326	0.163568	0.156507
UPF3A	Q9H1J1	chr13	115047059	0.943465	0.04708	0.0476415
IKBKG	Q9Y6K9	chrX	153769414	0.739748	0.834652	0.837351
CBX4	O00257	chr17	77813228	0.507524	0.196136	0.150126
MT-ND1	P03886	chrMT	3307	0.902549	0.815813	0.9164
SCPEP1	Q9HB40	chr17	55055466	0.003233	0.0409226	0.0045992
GPR89B	P0CG08	chr1	147400506	0.821967	0.741542	0.83364
FIBP	O43427	chr11	65656010	0.604946	0.673428	0.896906
RPLP1	P05386	chr15	69745123	0.359931	0.197735	0.346558
PYURF	Q96I23	chr4	89444964	0.794805	0.699762	0.754463
OTC	P00480	chrX	38211798	0.000154902	0.886586	0.000138699
ALDH18A1	P54886	chr10	97416463	0.964052	0.761998	0.974054
PNPT1	Q8TCS8	chr2	55921045	0.947582	0.945939	0.984051
OXNAD1	Q96HP4	chr3	16306706	0.568296	0.53782	0.732925
TENM4	Q6N022	chr11	79151992	0.198356	0.658485	0.470962
EIF3K	Q9UBQ5	chr19	39109735	0.000176283	0.586341	0.000190613
LIN7B	Q9HAP6	chr19	49617581	0.687333	0.194211	0.429048
SPTA1	A0A087WZE4	chr1	158656488	0.946926	0.823118	0.939221
SCD5	Q86SK9	chr4	83720010	0.506822	0.825586	0.764603
TK2	E5KNQ5	chr16	66586447	0.240652	0.775492	0.694515
RAB33A	Q14088	chrX	129305623	0.757722	0.508765	0.880958
SAMD8	A0A0A0MRR2	chr10	76859344	0.377262	0.348091	0.540342
SLC1A2	P43004	chr11	35441610	0.984157	0.932837	0.998154
REEP2	Q9BRK0-2	chr5	137774706	0.792943	0.486856	0.604499
L1CAM	P32004	chrX	153174677	0.544627	0.705569	0.806037
PHLDB1	Q86UU1	chr11	118477155	0.204131	0.0780941	0.0490619
SCN3B	Q9NY72	chr11	123525952	0.260337	0.937339	0.552401
CDK18	Q07002-3	chr1	205473723	0.460695	0.971048	0.835989
ARF1	P84077	chr1	228270361	0.27522	0.790388	0.789352
AQP4	P55087	chr18	24445782	0.178852	0.628012	0.442348
ITPA	Q9BY32	chr20	3189514	0.57977	0.985612	0.840906
ANKRD16	Q6P6B7	chr10	5931869	0.541709	0.572458	0.620177
MAOB	P27338	chrX	43741693	0.98338	0.633086	0.922283
ZNF326	Q5BKZ1	chr1	90460671	0.731417	0.984006	0.858236
ACYP2	P14621	chr2	54197975	0.738897	0.50085	0.778676
LIMCH1	Q9UPQ0	chr4	41361624	0.799433	0.544878	0.813293
LEMD3	Q9Y2U8	chr12	65563351	0.399653	0.851399	0.801278
LGMN	Q99538	chr14	93215047	0.494561	0.423878	0.603286
ASCC1	Q8N9N2-2	chr10	73976892	0.568024	0.731338	0.929706
MTDH	Q86UE4	chr8	98656407	0.0949569	0.734765	0.138427
TMEM127	O75204	chr2	96931732	0.41378	0.982867	0.673081
CASP1	P29466	chr11	104972158	0.38589	0.242553	0.19826
BICD1	Q96G01	chr12	32259769	0.784647	0.489226	0.911735
OXLD1	Q5BKU9	chr17	79633665	0.240563	0.450552	0.296828
RPS18	P62269	chr6	33239787	0.769812	0.862254	0.790458
NLN	Q9BYT8	chr5	65018023	0.551215	0.763927	0.775913
NUMB	P49757	chr14	73930348	0.870339	0.776282	0.587922
CHMP1B	Q7LBR1	chr18	11851395	0.462543	0.1047	0.373322
BICD2	Q8TD16-2	chr9	95527094	0.208354	0.707127	0.460562
ACN9	Q9NRP4	chr7	96745902	0.0586237	0.149806	0.0220903
PDE10A	Q9Y233	chr6	166400091	0.772361	0.822977	0.866635
HIST1H1B	P16401	chr6	27835359	0.665197	0.80958	0.86095
ANKIB1	Q9P2G1	chr7	91875548	0.569109	0.794994	0.706929
ABCD2	Q9UBJ2	chr12	40013553	0.984527	0.702829	0.890549
CRAT	P43155	chr9	131873468	0.335523	0.94765	0.622189
DNAL1	Q4LDG9	chr14	74111578	0.0771436	0.165382	0.0152488
SMTN	A0A087WVP4	chr22	31460091	0.0669139	0.855299	0.186799
MAP2K6	P52564	chr17	67410839	0.401721	0.631586	0.586625
TMEM199	Q8N511	chr17	26684604	0.819635	0.772049	0.979871
CDK14	O94921	chr7	90095738	0.393499	0.2485	0.552508
TUFT1	A6PVU8	chr1	151512781	0.558528	0.38337	0.702532
ATXN2	V9GY86	chr12	112037480	0.223109	0.176803	0.0429344
NF1	P21359-6	chr17	29421945	0.459211	0.691234	0.837302
CLEC16A	Q2KHT3	chr16	11038345	0.197335	0.816526	0.522482
AFG3L2	Q9Y4W6	chr18	12377313	0.770756	0.157262	0.946845
CCNY	Q8ND76	chr10	35535953	0.831892	0.348332	0.702649
POR	P16435	chr7	75528518	0.525553	0.403901	0.556151
VCPKMT	Q9H867	chr14	50583318	0.198291	0.361851	0.274953
ALDH7A1	P49419	chr5	125931110	0.839262	0.523684	0.660402
CSRP1	P21291	chr1	201478584	0.677425	0.987816	0.656885
MOB1B	Q7L9L4	chr4	71768043	0.726378	0.651929	0.856012
TRIM36	Q9NQ86	chr5	114516243	0.492641	0.616211	0.823234
ASTN1	O14525-2	chr1	177134109	0.0749148	0.830462	0.360592
SYNM	A0A075B7B1	chr15	99638420	0.542663	0.439392	0.652896
ACTR10	Q9NZ32	chr14	58666798	0.928523	0.408969	0.995335
THBS3	P49746	chr1	155178842	0.0935905	0.581353	0.100093
MEST	Q5EB52	chr7	130126012	0.684642	0.960096	0.828087
SHROOM4	Q9ULL8	chrX	50557302	0.845817	0.228799	0.708182
TUFM	P49411	chr16	28857729	0.252226	0.263267	0.0410972
GABRA3	P34903	chrX	151619830	0.529782	0.952402	0.803046
TNPO3	Q9Y5L0	chr7	128695198	0.383457	0.550714	0.478494
SMAD2	Q15796	chr18	45457515	0.135057	0.242649	0.021479
KCNT1	C9JAX7	chr9	138594031	0.313511	0.740611	0.544882
TSHZ3	Q63HK5	chr19	31840453	0.00115597	0.667088	0.00180601
GLUD1	P00367	chr10	88854623	0.924216	0.878601	0.891134
CP	P00450	chr3	148939842	0.620433	0.994338	0.812468
CDC37L1	Q7L3B6	chr9	4679559	0.790272	0.634395	0.855224
MRPS17	Q9Y2R5	chr7	55954970	0.984468	0.901214	0.910037
EMILIN3	Q9NT22	chr20	39995467	0.733608	0.657556	0.909837
NRXN2	G5E9G7	chr11	64490660	0.405448	0.577634	0.635201
B2M	H0YL18	chr15	45003675	0.203942	0.917914	0.947777
MCTS1	Q9ULC4	chrX	119727865	0.830125	0.682748	0.934743
LMOD1	P29536	chr1	201915715	0.652877	0.781	0.837109
TNC	P24821	chr9	117880536	0.840921	0.487226	0.652105
TSC22D3	Q5JRJ0	chrX	107020572	0.926616	0.153894	0.601508
HMG20A	Q9NP66	chr15	77712754	0.939183	0.425555	0.671484
PPP1R16B	Q96T49	chr20	37434348	0.731906	0.899013	0.0998
PSPC1	Q8WXF1	chr13	20357142	0.460678	0.0338482	0.130335
SSPN	Q14714	chr12	26274924	0.943404	0.664284	0.949372
YAF2	Q8IY57	chr12	42632151	0.585908	0.506753	0.599403
MBLAC2	Q68D91	chr5	89770585	0.407197	0.588437	0.495107
NFIA	B1AKN7	chr1	61330931	0.0273964	0.192051	0.00724232
ESD	P10768	chr13	47371367	0.431948	0.153781	0.294532
ATP2B4	P23634-2	chr1	203595689	0.429923	0.825178	0.777752
PPM1H	Q9ULR3	chr12	63328817	0.657504	0.720327	0.592777
C3	P01024	chr19	6730573	0.769508	0.963506	0.98212
KCNMA1	Q5SVJ7	chr10	79398353	0.974719	0.950171	0.842654
PLCG1	P19174	chr20	39765600	0.446501	0.647115	0.519313
SCFD2	Q8WU76	chr4	54232242	0.504789	0.685182	0.800711
VARS2	Q5ST30	chr6	30876019	0.1063	0.0452192	0.00817637
KIAA0415	A4D1Z4	NA	#NUM!	0.46226	0.929916	0.545392
CRNKL1	Q9BZJ0	chr20	20036690	0.49343	0.549314	0.575789
CYTH2	Q99418	chr19	48972289	0.583997	0.899407	0.953245
TPK1	F8VRJ6	chr7	144533488	0.10251	0.810127	0.748202
G6PD	P11413	chrX	153775787	0.342149	0.660742	0.748522
SH2D3C	Q8N5H7	chr9	130541020	0.778849	0.596429	0.96058
ATP2B2	Q01814	chr3	10749716	0.959137	0.918038	0.690139
HPCAL1	P37235	chr2	10443015	0.597943	0.789296	0.872063
UBL5	Q9BZL1	chr19	9938568	0.718037	0.864534	0.945883
ACSBG1	Q96GR2	chr15	78538030	0.231952	0.850402	0.263844
KPNA3	O00505	chr13	50367057	0.933449	0.504513	0.598409
TMED10	P49755	chr14	75643334	0.975277	0.268989	0.504946
PEX6	Q13608	chr6	42946958	0.652558	0.723862	0.756672
PEX19	P40855	chr1	160256138	0.0356664	0.742628	0.178596
COL2A1	P02458	chr12	48398269	0.00122316	0.545743	0.00400097
ITIH3	A0A087WW43	chr3	52828784	0.953738	0.822986	0.668255
C8orf46	Q8TAG6	chr8	67372238	0.900119	0.148777	0.523029
NMD3	Q96D46	chr3	160822484	0.839614	0.699388	0.979003
FGD4	E9PJX4	chr12	32552463	0.795383	0.664501	0.838817
LUM	P51884	chr12	91505608	0.0418111	0.95813	0.106526
LRRC59	Q96AG4	chr17	48474914	0.000252192	0.00220836	3.57775e-05
METAP1	P53582	chr4	99916771	0.752341	0.793229	0.951556
MICU1	F6XEV2	chr10	74385899	0.683783	0.919284	0.891505
SYT7	F5H126	chr11	61348620	0.0123734	0.000183506	0.000116968
PRX	Q9BXM0	chr19	40919273	0.882038	0.751521	0.984911
FAM91A1	Q658Y4	chr8	124780696	0.465676	0.963576	0.719111
VPRBP	Q9Y4B6	chr3	51534010	0.583358	0.155809	0.408031
MADD	Q8WXG6-4	chr11	47290712	0.752007	0.92886	0.809869
FXYD1	O00168	chr19	35629712	0.654382	0.671669	0.599096
AIMP1	Q12904	chr4	107236701	0.374359	0.012914	0.0192775
C1orf27	Q5SWX8	chr1	186344890	0.867021	0.781064	0.912755
CHRM4	P08173	chr11	46408107	0.238765	0.218433	0.134548
BCAN	Q96GW7	chr1	156611182	0.69535	0.508247	0.649665
MTHFR	P42898	chr1	11866977	0.903326	0.0884718	0.865615
ANK3	Q12955	chr10	62493248	0.918247	0.69269	0.941629
ABCC10	Q5T3U5	chr6	43395104	0.0321064	0.00364393	5.62195e-05
MTFR1L	Q9H019	chr1	26145131	0.00397434	0.351226	0.0109899
CNIH2	Q6PI25	chr11	66045661	0.225841	0.51883	0.282846
MTMR9	Q96QG7	chr8	11141925	0.00647335	0.613844	0.0217443
CDH22	Q9UJ99	chr20	44937137	0.868572	0.77197	0.819483
TTC9	Q92623	chr14	71108504	0.74517	0.702654	0.756243
PFDN5	Q99471	chr12	53689075	0.218879	0.242588	0.17475
ATP2B1	P20020-4	chr12	90103077	0.940877	0.941489	0.974901
GNAO1	P09471-2	chr16	56225302	0.209927	0.760415	0.647974
TANC2	Q9HCD6-2	chr17	61086917	0.528969	0.49898	0.598354
NUDC	Q9Y266	chr1	27226729	0.771653	0.992696	0.937174
SON	P18583-5	chr21	34914924	0.462957	0.38492	0.768984
NFAT5	O94916-4	chr16	69598997	0.818713	0.433816	0.824347
GRHPR	Q9UBQ7	chr9	37422663	0.865196	0.742069	0.893286
PGAP1	Q75T13	chr2	197792520	0.612587	0.805607	0.865051
SKIV2L2	P42285	chr5	54603588	0.479298	0.689174	0.778228
PDIA3	H7BZJ3	chr15	44038590	0.132278	0.823074	0.737538
GNG5	P63218	chr1	84972248	0.631199	0.417316	0.727293
PHACTR1	Q9C0D0	chr6	12717893	0.330803	0.810648	0.719064
TRIM33	E7EN20	chr1	115053781	0.00306003	0.572018	0.0142073
ACY3	Q96HD9	chr11	67418130	0.126541	0.345886	0.422794
BAG1	Q99933	chr9	33264761	0.0816306	0.0337175	0.0185794
C14orf142	Q9BXV9	chr14	93673439	0.914412	0.289943	0.358265
CTGF	P29279	chr6	132272513	0.0378996	0.208294	0.0394483
JAM3	Q9BX67	chr11	133938820	0.716138	0.816556	0.791509
ENSA	A6NMQ3	chr1	150602088	0.764177	0.907833	0.952359
BRINP2	Q9C0B6	chr1	177140633	0.509257	0.87311	0.672692
PCDH11X	Q9BZA7	chrX	91034260	0.704045	0.698982	0.973654
COQ6	G3XA86	chr14	74416629	0.63552	0.44955	0.889824
PRRC1	Q96M27	chr5	126853301	0.796151	0.506736	0.733329
SLC8A1	P32418-2	chr2	40838193	0.150646	0.981678	0.949333
GLA	P06280	chrX	100662913	0.806076	0.882114	0.752267
SNTA1	Q13424	chr20	32031698	0.99564	0.662317	0.862232
SEC31A	D6REX3	chr4	83822319	0.17087	0.0150582	0.0549802
RAB5A	P20339	chr3	19988571	0.58592	0.852915	0.991122
CARTPT	Q16568	chr5	71014990	0.255978	0.159362	0.492889
NEFL	P07196	chr8	24814624	0.288095	0.534005	0.410713
ATP6V1E1	P36543	chr22	18111584	0.771399	0.91141	0.953354
GYPC	P04921	chr2	127413509	0.646662	0.107964	0.268813
ZRSR1	Q15695	chr5	112227313	0.582956	0.53571	0.831177
MINK1	I3L2I2	chr17	4736683	0.402459	0.0384383	0.0608203
DENND5B	G3V1S3	chr12	31744031	0.31804	0.392554	0.524189
GCHFR	P30047	chr15	41056218	0.291103	0.0755656	0.00405141
XIAP	P98170	chrX	122993574	0.0766083	0.112784	0.0583326
TRHDE	Q9UKU6	chr12	72481046	0.0306484	0.0582344	0.0110054
ANXA4	P09525	chr2	69871557	0.234118	0.401849	0.45226
TCEB1	Q15369	chr8	74884522	0.91121	0.954334	0.9704
TMCO1	J9JIE6	chr1	165796992	0.414774	0.536028	0.814385
C6orf136	Q0P5T2	chr6	30614816	0.237293	0.931577	0.357843
COQ3	Q9NZJ6	chr6	99842080	0.482962	0.0409983	0.1232
MIA3	Q5JRA6	chr1	222791428	0.183741	0.589821	0.503389
ATP13A2	Q9NQ11	chr1	17338423	0.186104	0.645323	0.565685
SLC12A5	Q9H2X9	chr20	44650356	0.768398	0.460923	0.833578
RASSF2	P50749	chr20	4804291	0.618103	0.770736	0.7496
CAP1	Q01518-2	chr1	40505905	0.593956	0.416597	0.559712
R3HDM2	B5MCU0	chr12	57824788	0.891172	0.0924571	0.754525
YWHAH	Q04917	chr22	32340447	0.153058	0.996953	0.942455
APBA2	Q99767	chr15	29129629	0.908176	0.127009	0.619467
SPTB	P11277-2	chr14	65346601	0.901756	0.764138	0.827185
ZNRF2	Q8NHG8	chr7	30323923	0.834634	0.461479	0.664996
CTPS2	Q9NRF8	chrX	16731059	0.595634	0.97009	0.811309
NBL1	E5RFZ1	chr1	19967048	0.0353122	0.653099	0.157712
CTSC	P53634	chr11	88070955	0.695055	0.977717	0.923323
GBAS	O75323	chr7	56019486	0.277695	0.697037	0.888363
SPCS3	P61009	chr4	177241115	0.618197	0.770076	0.926784
PSD3	E5RJ29	chr8	18942240	0.434364	0.756213	0.507765
LPPR2	Q96GM1-2	NA	#NUM!	0.751773	0.430576	0.765407
DAP3	P51398	chr1	155657751	0.828367	0.935007	0.754015
PPP1R8	Q12972	chr1	28157289	0.06001	0.701832	0.681398
ALG11	Q2TAA5	chr13	52586534	0.673111	0.592132	0.929677
MCM3AP	O60318	chr21	47706211	0.694471	0.912355	0.894856
ARL4C	P56559	chr2	235405697	0.690997	0.667681	0.523304
SLC41A3	Q96GZ6-9	chr3	125820404	0.547118	0.863499	0.910669
ACOT1	Q86TX2	chr14	74003818	0.630102	0.397685	0.592701
CDC42EP1	Q00587	chr22	37956454	0.354583	0.755349	0.519674
EEF1A1	A0A087WVQ9	chr6	74233520	0.100543	0.693366	0.136849
KIAA0930	Q6ICG6	chr22	45636650	0.678307	0.479949	0.705903
UBE2A	P49459	chrX	118708501	0.0117298	0.925851	0.0106362
NBAS	A2RRP1	chr2	15701454	0.496494	0.223702	0.438324
PKM	P14618-2	chr15	72524164	0.136922	0.397421	0.115447
MAGI1	Q96QZ7	chr3	66024509	0.788762	0.857868	0.858623
GALC	P54803	chr14	88460009	0.565684	0.481342	0.48217
YIPF5	Q969M3	chr5	143550278	0.872787	0.883374	0.9351
PLCD3	Q8N3E9	chr17	43210721	0.720265	0.630319	0.789805
STX18	Q9P2W9	chr4	4544073	0.372055	0.292369	0.258318
TRAPPC5	Q8IUR0	chr19	7745729	0.440957	0.798605	0.673786
STRN3	Q13033	chr14	31495607	0.892424	0.93834	0.949042
FAF1	Q9UNN5	chr1	51425935	0.754082	0.955337	0.888552
PES1	B5MCF9	chr22	31003070	0.701827	0.483002	0.859482
NUDT3	O95989	chr6	34360451	0.238375	0.719701	0.538215
SCAMP3	O14828	chr1	155232221	0.744821	0.214849	0.62979
DMTN	Q08495-2	chr8	21906506	0.110715	0.285956	0.0712599
R3HCC1	Q9Y3T6	chr8	23127633	0.38368	0.00922626	0.0239247
CD55	B1AP13	chr1	207494853	0.855433	0.623921	0.715784
RBP4	Q5VY30	chr10	95361501	0.87195	0.106323	0.974192
LRG1	P02750	chr19	4540486	0.525567	0.800233	0.810062
GAS6	Q14393	chr13	114567046	0.387243	0.753408	0.682045
PURG	Q9UJV8	chr8	30891231	0.562192	0.526704	0.537845
ACAD8	Q9UKU7	chr11	134123389	0.591939	0.404265	0.587879
LAMTOR3	Q9UHA4	chr4	100815647	0.966093	0.0587101	0.0282474
THOP1	P52888	chr19	2785458	0.580315	0.188472	0.346947
MUL1	Q969V5	chr1	20834654	0.013258	0.00940415	0.00352379
CAPN5	O15484	chr11	76777979	0.735497	0.537227	0.303143
APBB1IP	Q7Z5R6	chr10	26727132	0.508939	0.224099	0.318324
ACOX3	O15254	chr4	8442450	0.642917	0.857231	0.753267
SLC39A11	Q8N1S5	chr17	71088851	0.869338	0.802236	0.879137
DHX36	Q9H2U1	chr3	154042286	0.620093	0.397996	0.633877
IDE	P14735	chr10	94333833	0.206924	0.916297	0.675836
C2orf49	Q9BVC5	chr2	105953816	0.939198	0.618458	0.867157
GPD1L	Q8N335	chr3	32147181	0.346246	0.570657	0.389421
C12orf5	Q9NQ88	chr12	4430371	0.912156	0.638298	0.796417
SLC9A3R1	O14745	chr17	72744791	0.972996	0.339435	0.48694
ZHX1	Q9UKY1	chr8	124287781	0.282056	0.88477	0.656356
MGST1	P10620	chr12	16500076	0.479978	0.187603	0.221814
WIPF1	A0A087WW70	chr2	175547644	0.991782	0.751573	0.891722
NECAP2	Q9NVZ3	chr1	16767167	0.64388	0.367085	0.61659
LRRC16A	Q5VZK9	chr6	25279306	0.656425	0.660547	0.817061
GCC1	Q96CN9	chr7	127233665	0.208165	0.193387	0.0601486
UFL1	O94874-3	chr6	96969471	0.625402	0.66734	0.907796
SPATS2L	Q9NUQ6	chr2	201170604	0.974737	0.829374	0.995691
TLE4	Q04727	chr9	82186688	0.34725	0.734109	0.528247
ACAA2	P42765	chr18	47340330	0.960044	0.80068	0.845751
SOD1	P00441	chr21	33031935	0.557401	0.900004	0.575684
PRMT8	Q9NR22	chr12	3490515	0.804548	0.742667	0.83175
MFN1	A0A0C4DFN1	chr3	179065480	0.0601811	0.645992	0.109255
MAGOH	P61326	chr1	53704282	0.71039	0.759513	0.867354
RCAN2	Q14206	chr6	46459709	0.359449	0.98848	0.359498
ACADSB	P45954	chr10	124768495	0.650191	0.664342	0.824637
TSPAN5	P62079	chr4	99579780	0.0979778	0.894665	0.974739
CUEDC2	Q9H467	chr10	104192418	0.622921	0.809957	0.861534
OTULIN	Q96BN8	NA	#NUM!	0.616011	0.579531	0.856183
SPOCK3	Q9BQ16	chr4	168155947	0.413399	0.721552	0.918146
IGKC	A0A087WYL9	chr2	89157196	0.610017	0.599761	4.14568e-10
MAPK9	P45984-3	chr5	179719099	0.247848	0.631765	0.883679
MLLT1	Q03111	chr19	6279959	0.307485	0.630352	0.495297
SRP9	P49458	chr1	225965531	0.876542	0.238953	0.455375
MTRF1L	Q9UGC7	chr6	153323820	0.42814	0.768597	0.814802
MINOS1	A0A087WU07	chr1	19923477	0.8174	0.863386	0.387603
GJA9-MYCBP	A0A087WV05	NA	#NUM!	0.573796	0.531062	0.593659
UQCC1	Q9NVA1	chr20	33999944	0.22766	0.418306	0.412509
EGFR	P00533	chr7	55086714	0.204634	0.776815	0.495089
INTS3	Q68E01-2	chr1	153700543	0.111976	0.199441	0.166938
CDKN2C	P42773	chr1	51426417	0.247496	0.705341	0.813822
ERI3	O43414	chr1	44820932	0.100604	0.58674	0.25106
NDUFA9	F5GY40	chr12	4758261	0.171909	0.477787	0.227821
ADPGK	Q9BRR6	chr15	73078187	0.139171	0.424714	0.628583
USP54	Q70EL1	chr10	75385711	0.873844	0.244935	0.76269
RPS6	P62753	chr9	19380252	0.00639239	0.00978815	0.000577312
UBQLN2	Q9UHD9	chrX	56590026	0.652909	0.353577	0.499715
CNOT1	A5YKK6	chr16	58663790	0.709659	0.951135	0.910247
OCIAD1	Q9NX40	chr4	48807229	0.568265	0.0414839	0.115369
TMEM209	Q96SK2	chr7	129847610	0.607482	0.98884	0.914766
GABRG2	P18507	chr5	161494546	0.999993	0.00981493	0.0355767
TACC2	D6RAA5	chr10	123748689	0.430365	0.876745	0.687114
SF3B1	O75533	chr2	198299815	0.400659	0.893936	0.620575
MICAL3	Q7RTP6	chr22	18507325	0.543845	0.160336	0.473805
CPNE7	Q9UBL6-2	chr16	89642176	0.0941054	0.904992	0.627357
OSBPL11	Q9BXB4	chr3	125313934	0.896021	0.839547	0.709838
GPKOW	Q92917	chrX	48980151	0.000438719	0.135562	0.000593402
ATP4A	P20648	chr19	36054560	0.819997	0.544823	0.861109
SNRPG	P62308	chr2	70520903	0.827633	0.645085	0.894433
MRPL38	Q96DV4	chr17	73905899	0.299953	0.848695	0.671424
SYT11	Q9BT88	chr1	155829300	0.283774	0.279329	0.256768
SLC9B2	E9PE63	chr4	104006986	0.129852	0.357887	0.2827
LPCAT1	Q8NF37	chr5	1524092	0.448449	0.949569	0.993645
TMEM222	Q8TDQ4	chr1	27648651	0.07755	0.0722327	0.0235895
EEF1E1	O43324	chr6	8102811	0.904779	0.716308	0.893432
AKAP5	P24588	chr14	64932217	0.682145	0.598388	0.89249
YPEL5	P62699	chr2	30369807	0.652319	0.827571	0.976169
SPIN1	Q9Y657	chr9	91003334	0.813148	0.736372	0.877508
DMAP1	Q9NPF5	chr1	44679127	0.476437	0.95639	0.891455
PDCD5	O14737	chr19	33071974	0.704088	0.696975	0.494403
FAM107B	Q9H098	chr10	14816896	0.150976	0.00468319	0.0116864
SVOP	Q8N4V2	chr12	109459045	0.996453	0.728566	0.731223
DARS2	Q6PI48	chr1	173793641	0.692771	0.683265	0.82103
AKTIP	Q9H8T0	chr16	53538323	0.0732817	0.039859	0.0253618
GPR150	Q8NGU9	chr5	94955782	0.585366	0.26935	0.553388
GLUL	P15104	chr1	182361341	0.630666	0.464316	0.696574
ANKLE2	Q86XL3	chr12	133338474	0.628832	0.0174713	3.20281e-05
SLAIN2	Q9P270	chr4	48343339	0.216058	0.308841	0.403479
PRDX6	P30041	chr1	173446405	0.504882	0.950239	0.81055
COMMD1	Q8N668	chr2	62115859	0.204439	0.347463	0.278311
MAPRE3	Q9UPY8-2	chr2	27193480	0.742912	0.308922	0.450495
TIMM17A	Q99595	chr1	201924619	0.834577	0.880688	0.788932
GNA12	Q03113	chr7	2883958	0.498632	0.556551	0.281739
FRMD5	Q7Z6J6	chr15	44487450	0.774109	0.201128	0.468194
CAPN7	Q9Y6W3	chr3	15247659	0.619286	0.498823	0.550611
BLVRA	P53004	chr7	43798279	0.923304	0.761846	0.887678
CMPK2	Q5EBM0	chr2	7006766	0.0123812	0.0152674	0.00861943
DOCK3	Q8IZD9	chr3	50712672	0.942666	0.955075	0.796835
UBE2D4	Q9Y2X8	chr7	43966037	0.651972	0.829886	0.865183
SGSM2	O43147-2	chr17	2240792	0.258487	0.164651	0.326256
HLA-E	P13747	chr6	30457244	0.247295	0.18242	0.292108
ANO10	Q9NW15	chr3	43733086	0.619459	0.326061	0.787197
MECP2	P51608	chrX	153363212	0.00933181	0.0460682	0.0238116
NFASC	O94856-8	chr1	204797779	0.780013	0.525123	0.835477
COL1A1	P02452	chr17	48278993	0.00988336	0.00312124	0.000744506
TBC1D5	Q92609-2	chr3	18486309	0.019647	0.774633	0.0754644
FN3KRP	Q9HA64	chr17	80674559	0.081624	0.588675	0.406483
COL6A3	P12111	chr2	238323018	0.115863	0.829038	0.118867
HNRNPAB	Q99729-3	chr5	177631508	0.0578071	0.227734	0.4889
SYT2	Q8N9I0	chr1	202679545	0.74918	0.804308	0.751236
KXD1	M0QY77	chr19	18668572	0.313555	0.0157869	0.0343104
CARHSP1	Q9Y2V2	chr16	8962866	0.596967	0.810866	0.881542
COG3	Q96JB2	chr13	46039060	0.784582	0.584448	0.944551
TBCC	Q15814	chr6	42714558	0.421952	0.941539	0.934584
PDCL3	Q9H2J4	chr2	101179152	0.831565	0.757292	0.971897
QTRT1	Q9BXR0	chr19	10812106	0.644532	0.306889	0.526601
LSM14B	Q9BX40-2	chr20	60697517	0.37449	0.00604478	0.0225765
KANK2	Q63ZY3	chr19	11308467	0.756553	0.677794	0.605801
TRIAP1	O43715	chr12	120884215	0.498177	0.412353	0.890198
MRTO4	Q9UKD2	chr1	19578033	0.230295	0.0687738	0.067317
ABCB6	Q9NP58	chr2	220083712	0.416529	0.654675	0.420309
HECW2	Q9P2P5	chr2	197458416	0.599249	0.500287	0.524111
PAFAH1B2	P68402	chr11	117014983	0.643658	0.674012	0.871386
EPS15L1	Q9UBC2-2	chr19	16582896	0.755471	0.121532	0.769243
WASF2	Q9Y6W5	chr1	27816669	0.421937	0.323171	0.299294
PLCB3	Q01970	chr11	64018995	0.870013	0.977676	0.987803
BLOC1S6	H3BST1	chr15	45879321	0.73355	0.566345	0.95496
ANP32B	Q92688	chr9	100745643	0.817711	0.832723	0.641814
PKN1	Q16512	chr19	14543865	0.826645	0.0999089	0.473041
SGIP1	Q9BQI5-4	chr1	66999066	0.691962	0.298341	0.951787
MAP7D2	Q96T17-5	chrX	20135035	0.509523	0.667357	0.766308
DACT3	Q96B18	chr19	47164395	0.12957	0.427003	0.299845
TAF9	Q9Y3D8	chr5	68665840	0.609328	0.729807	0.767657
EIF5A2	Q9GZV4	chr3	170626482	0.958213	0.877297	0.986992
FGF1	P05230	chr5	142077617	0.585839	0.0415648	0.190557
BDH2	Q9BUT1	chr4	104021040	0.329368	0.78183	0.936244
NDUFV2	E7EPT4	chr18	9102628	0.97578	0.495115	0.776955
FAM84A	Q96KN4	chr2	14772810	0.0162593	0.30862	0.0126497
RAP1GDS1	P52306-4	chr4	99182535	0.383937	0.668606	0.702868
HMGN2	P05204	chr1	26798941	0.691176	0.729442	0.820069
TMEM184C	Q9NVA4	chr4	148538534	0.0376692	0.158219	0.0643896
COX5B	P10606	chr2	98262503	0.501962	0.948621	0.787854
ERCC3	P19447	chr2	128051752	0.745739	0.829695	0.932511
ASRGL1	Q7L266	chr11	62104920	0.67932	0.728565	0.878
DAZAP1	Q96EP5	chr19	1407568	0.971476	0.0599764	0.197048
CLTA	P09496-2	chr9	36190853	0.80961	0.0691111	0.156828
GATB	O75879	NA	#NUM!	0.471112	0.745161	0.60719
CDV3	Q9UKY7	chr3	133292574	0.689847	0.828868	0.951272
EPHX4	Q8IUS5	chr1	92495539	0.727443	0.651749	0.811237
HBS1L	Q9Y450	chr6	135424194	0.423142	0.396238	0.629941
RGS17	Q9UGC6	chr6	153452384	0.25645	0.914469	0.659191
DTYMK	P23919	chr2	242626406	0.00350556	0.00277149	0.000195042
SUCO	Q9UBS9	chr1	172501489	0.835359	0.694493	0.964961
NMRAL1	Q9HBL8	chr16	4545764	0.957434	0.656702	0.919144
VWA1	Q6PCB0	chr1	1370241	0.0189905	0.00732501	0.00604719
PPWD1	Q96BP3	chr5	64859063	0.383119	0.840731	0.834691
SLC1A1	P43005	chr9	4490444	0.327975	0.615642	0.519458
SMN1	Q16637	chr5	70220768	0.878236	0.135557	0.0522384
MSMO1	Q15800	chr4	166248775	0.950263	0.646834	0.703831
RGS14	O43566	chr5	176784838	0.209059	0.872636	0.64406
TPP1	O14773	chr11	6640692	0.773004	0.805517	0.814991
CYB5R2	Q6BCY4	chr11	7698453	0.394164	0.48369	0.54954
PPP2R5B	Q15173	chr11	64685025	0.441191	0.781364	0.657211
PLEKHF1	Q96S99	chr19	30155963	0.69424	0.887792	0.847106
RPL10	P27635	chrX	153618315	0.990683	0.0749167	0.0225393
BRIX1	Q8TDN6	chr5	34915481	0.684438	0.102087	0.34793
GUF1	Q8N442	chr4	44680444	0.540738	0.679713	0.802078
CNST	Q6PJW8	chr1	246729746	0.822545	0.364633	0.567407
VSTM2A	F8W8J5	chr7	54610018	0.454804	0.791241	0.888118
CLASP1	Q7Z460	chr2	122407163	0.0867809	0.291765	0.0303843
NRD1	B1AKJ5	chr1	52344477	0.273967	0.892216	0.691195
CSDC2	Q9Y534	chr22	41956767	0.362182	0.625779	0.535595
PGPEP1	Q9NXJ5	chr19	18451397	0.235749	0.166538	0.142106
C11orf54	Q9H0W9	chr11	93474757	0.176894	0.0521471	0.0605722
DCC	P43146	chr18	49866542	0.936758	0.30032	0.394976
DYNC1LI2	O43237	chr16	66785701	0.496052	0.563654	0.914009
ACTR1A	P61163	chr10	104262482	0.879899	0.852104	0.911689
SNRPC	P09234	chr6	34725183	0.150313	0.184078	0.149793
VPS4B	O75351	chr18	61089716	0.302661	0.609813	0.821351
GANAB	Q14697	chr11	62414104	0.0645955	0.205263	0.0430273
EPS15L1	Q9UBC2-3	chr19	16582896	0.758703	0.792357	0.947757
PAK1	Q13153	chr11	77185680	0.332067	0.438155	0.607535
CLIC4	Q9Y696	chr1	25071848	0.863964	0.932285	0.636877
AEBP1	Q8IUX7	chr7	44143960	0.282564	0.620149	0.69128
HTATIP2	Q9BUP3	chr11	20385231	0.747814	0.409956	0.979693
DFNA5	O60443	chr7	24809244	0.653004	0.0940562	0.324934
FGA	P02671	chr4	155511918	0.401255	0.918421	0.86906
KALRN	H7BXZ5	chr3	123798870	0.0352604	0.914829	0.945596
LIG4	A0A0C4DGV9	chr13	108870716	0.588056	0.869811	0.650998
INPPL1	O15357	chr11	71934745	0.899817	0.00429633	0.033882
ARHGEF40	Q8TER5	chr14	21538429	0.717653	0.39414	0.619419
MAP6D1	Q9H9H5	chr3	183543382	0.0789866	0.683807	0.185992
LIN7A	O14910	chr12	81331704	0.579687	0.175257	0.280192
ZC3H14	Q6PJT7-3	chr14	89029253	0.272205	0.486714	0.381911
PRAF2	O60831	chrX	48931730	0.611807	0.195185	0.822011
CES1	P23141	chr16	55867249	0.621605	0.953677	0.867536
PXN	F5GZ78	chr12	120703574	0.986942	0.814186	0.768974
GSTM3	P21266	chr1	110284384	0.997763	0.955366	0.962882
PSMA5	P28066	chr1	109969062	0.420312	0.195086	0.141853
NKIRAS1	Q9NYS0	chr3	23988082	0.650932	0.13795	0.231572
PACS1	Q6VY07	chr11	65837834	0.841908	0.504825	0.67671
GPRIN3	Q6ZVF9	chr4	90229161	0.755576	0.802231	0.876222
PMM2	O15305	chr16	8882680	0.873714	0.431414	0.469357
FAM13C	Q8NE31	chr10	61122939	0.848732	0.837897	0.35742
MBP	P02686-6	chr18	74845639	0.414828	0.521726	0.651854
TOR1B	O14657	chr9	132565432	0.810639	0.836984	0.958359
AGAP3	Q96P47	chr7	150782918	0.22889	0.465514	0.47962
NDUFC2	O95298	chr11	77791265	0.663696	0.0141572	0.00598239
SIDT2	Q8NBJ9	chr11	117049449	0.903855	0.106066	0.141554
PIK3R2	O00459	chr19	18263928	0.875034	0.691843	0.993032
MNDA	P41218	chr1	158801107	0.291189	0.207355	0.207191
CNNM2	Q9H8M5	chr10	104678050	0.458033	0.747289	0.370837
LHFPL4	Q7Z7J7	chr3	9595486	0.0175488	0.529762	0.0674098
NDNL2	Q96MG7	chr15	29562033	0.941497	0.867998	0.986163
HSD17B12	Q53GQ0	chr11	43577986	0.413067	0.979896	0.71896
FUBP3	Q96I24	chr9	133454352	0.853435	0.699204	0.772859
C11orf49	Q9H6J7	chr11	46958240	0.042541	0.715763	0.198586
PRR36	Q9H6K5	NA	#NUM!	0.668452	0.0494113	0.0828481
GID8	Q9NWU2	chr20	61569471	0.83064	0.286508	0.913742
RPS6KA3	P51812	chrX	20285523	0.531476	0.859864	0.927228
TMEM175	Q9BSA9	chr4	926175	0.619739	0.339224	0.473942
DCP1A	Q9NPI6	chr3	53381654	0.112788	0.226987	0.0672822
MRPL1	Q9BYD6	chr4	78783674	0.18025	0.307005	0.438665
TBC1D4	O60343-2	chr13	76056250	0.912382	0.703781	0.909321
TNFAIP8L3	Q5GJ75	chr15	51397473	0.0096656	0.98143	0.0551645
NT5C	Q8TCD5	chr17	73127890	0.204736	0.874403	0.24391
SDCBP	G5EA09	chr8	59465483	0.650946	0.243946	0.799624
EIF4ENIF1	Q9NRA8	chr22	31892094	0.996686	0.69094	0.755561
CYFIP2	Q96F07	chr5	156693089	0.231156	0.484503	0.911321
FAM45A	Q8TCE6	chr10	120863598	0.77193	0.564324	0.583298
RIMKLA	Q8IXN7	chr1	42846466	0.88705	0.268476	0.791627
POU3F3	P20264	chr2	105471969	0.664922	0.965616	0.724902
MICALL1	Q8N3F8	chr22	38301664	0.594383	0.615499	0.75809
CC2D1B	Q5T0F9-2	chr1	52831865	0.507923	0.0714153	0.230869
CD58	P19256	chr1	117113661	0.949971	0.858674	0.986714
RALB	P11234	chr2	120997640	0.972019	0.780678	0.965315
PTPRU	Q92729	chr1	29563028	0.572693	0.328444	0.0380993
GART	P22102	chr21	34915797	0.574052	0.816787	0.883159
HSPA2	P54652	chr14	65002623	0.285442	0.582735	0.654414
PLEKHB2	A0A0A0MSI4	chr2	131862420	0.100254	0.553682	0.380793
ANP32E	Q9BTT0	chr1	150208504	0.947311	0.806817	0.976831
SOWAHB	A6NEL2	chr4	77819002	0.287964	0.450358	0.488492
STK11	K7EP59	chr19	1189406	0.721871	0.96337	0.947129
RBM15	A0A087WWP4	chr1	110881128	0.0265049	0.0633289	0.0507021
SPRYD4	Q8WW59	chr12	56862301	0.0435274	0.451879	0.0874036
WNK2	Q9Y3S1	chr9	95947198	0.526731	0.920745	0.948282
BRAT1	Q6PJG6	chr7	2595361	0.535942	0.434496	0.760917
AQR	O60306	chr15	35262040	0.914558	0.182639	0.524608
PIK3R4	Q99570	chr3	130465673	0.121574	0.650622	0.156536
SEMA4A	Q9H3S1	chr1	156117157	0.731421	0.786703	0.86375
DNM1L	O00429-8	chr12	32832134	0.834194	0.809304	0.956985
TXN2	Q99757	chr22	36878077	0.663424	0.352695	0.734305
DOCK7	Q96N67	chr1	63153969	0.746832	0.3722	0.592087
DERA	Q9Y315	chr12	16064106	0.248505	0.0771585	0.0657523
SECISBP2L	Q93073	chr15	49338760	0.00368328	0.313743	0.0148837
STX5	Q13190	chr11	62599560	0.856419	0.615987	0.914161
KIAA0195	Q12767	chr17	73437240	0.94301	0.9629	0.970736
LMNB1	P20700	chr5	126112315	0.54928	0.656866	0.662762
COPE	O14579	chr19	19030206	0.631466	0.340927	0.729632
PPP1CA	P62136	chr11	67188654	0.00567317	0.013668	0.0012485
STAT4	Q14765	chr2	192016322	0.895308	0.741795	0.84298
DDX39A	O00148	chr19	14530192	0.285468	0.513907	0.982711
WDR61	Q9GZS3	chr15	78592136	0.0136522	0.743353	0.0568584
PTPRA	P18433	chr20	2844830	0.56284	0.676281	0.883912
SLC25A19	Q9HC21	chr17	73285591	0.914957	0.797936	0.873441
SSR4	P51571	chrX	153058971	0.262511	0.991991	0.904759
SRP68	Q9UHB9	chr17	74068734	0.398974	0.807357	0.623339
RPS15	P62841	chr19	1438358	0.603796	0.946509	0.828991
IL1RAPL1	Q9NZN1	chrX	28605516	0.889875	0.829167	0.977733
SLC9A3R2	H3BN50	chr16	2075357	0.576154	0.269317	0.921797
RAC3	J3QLK0	chr17	79989500	0.931651	0.754873	0.869893
SCO2	O43819	chr22	50964868	0.0197183	0.0259588	0.00211412
PLXNB1	O43157	chr3	48471594	0.727433	0.904909	0.980295
FKBP8	Q14318-2	chr19	18654887	0.165864	0.209464	0.326744
FBXO6	Q9NRD1	chr1	11724181	0.297352	0.501863	0.344661
PPP1R12B	O60237	chr1	202317827	0.925915	0.337768	0.412926
MFSD3	Q96ES6	chr8	145734457	0.854135	0.898876	0.857078
RPL32	D3YTB1	chr3	12883087	0.785998	0.854249	0.900249
TRAPPC2	P0DI82	chrX	13752754	0.0397093	0.855542	0.0772474
ATP1B3	P54709	chr3	141594966	0.828744	0.492772	0.763448
S100A16	Q96FQ6	chr1	153585621	0.195968	0.306537	0.196848
DLG4	P78352	chr17	7123021	0.679411	0.498251	0.645123
LRFN5	Q96NI6	chr14	42076773	0.988344	0.569334	0.936232
ENGASE	Q8NFI3	chr17	77071021	0.802806	0.823252	0.8749
OGT	O15294	chrX	70752933	0.927365	0.93424	0.947966
PABPC4	Q13310-3	chr1	40042462	0.986705	0.28482	0.782453
AP3S1	F5H459	chr5	115177178	0.196623	0.179603	0.262928
FRMPD1	Q5SYB0	chr9	37650997	0.685329	0.64815	0.837408
ELMOD2	Q8IZ81	chr4	141445312	0.289612	0.65766	0.678182
TIMM22	Q9Y584	chr17	900357	0.0700438	0.441872	0.200662
CAPN2	P17655	chr1	223889295	0.930172	0.591326	0.662399
SLC12A6	Q9UHW9-3	chr15	34630261	0.770187	0.88492	0.850392
UTP14A	Q9BVJ6	chrX	129040097	0.931772	0.895103	0.931777
SLC7A5	Q01650	chr16	87903094	0.994242	0.763963	0.737493
COPG1	Q9Y678	chr3	128968449	0.972291	0.134024	0.948368
DNAJB6	O75190	chr7	157128075	0.572845	0.726623	0.7699
NFIC	P08651	chr19	3359561	0.884876	0.91468	0.974398
IGHV3-74	A0A0B4J1X5	chr14	107219365	0.924465	0.844259	0.946237
CDH8	P55286	chr16	62070939	0.0129729	0.940834	0.128799
HBB	P68871	chr11	5250625	0.721663	0.760074	0.892437
VEZT	Q9HBM0	chr12	95611522	0.00574722	0.72041	0.0205647
SCG5	P05408-2	chr15	32933877	0.861653	0.784579	0.908003
RHOT2	Q8IXI1	chr16	718086	0.65616	0.807081	0.956061
LRRC41	Q15345	chr1	46769280	0.000290465	0.274909	0.000215274
SPCS2	A0A087WUC6	chr11	74660292	0.646464	0.665396	0.894896
MAPK4	P31152	chr18	48086448	0.851004	0.495707	0.165061
TAF10	Q12962	chr11	6633898	0.759129	0.907077	0.65869
CHCHD5	Q9BSY4	chr2	113341817	0.00128564	0.00186303	0.000789937
KAZN	Q674X7	chr1	14925200	0.269987	0.163708	0.162419
SLC8A2	Q9UPR5	chr19	47975425	0.663917	0.847883	0.727331
GLS2	Q9UI32	chr12	56882198	0.254349	0.787713	0.928297
WRB	O00258	chr21	40752170	0.746448	0.803665	0.774947
ACYP1	G3V2U7	chr14	75536186	0.931438	0.180258	0.0555879
TBC1D22A	A0A0A0MRY0	chr22	47158518	0.841518	0.394211	0.881679
SELM	Q8WWX9	chr22	31516055	0.96542	0.967127	0.99721
RPL23	P62829	chr17	37010096	0.732137	0.828232	0.939498
PACSIN3	Q9UKS6	chr11	47207994	0.149426	0.171139	0.0170926
UQCRFS1	P47985	chr19	29704448	0.877372	0.633541	0.782028
SLITRK1	Q96PX8	chr13	84456528	0.891776	0.665	0.828703
C2CD4C	Q8TF44	chr19	409139	0.952052	0.732061	0.790059
GPS1	A0A096LPJ3	chr17	80008567	0.559544	0.384906	0.561979
KBTBD2	Q8IY47	chr7	32933743	0.806922	0.793075	0.845364
RALBP1	Q15311	chr18	9475007	0.544449	0.756413	0.69257
IGLC3	A0A075B6L0	chr22	23248512	0.00780865	0.00977766	0.001415
MYADM	Q96S97	chr19	54369477	0.543715	0.876107	0.518632
CAMK2A	Q9UQM7	chr5	149669854	0.422745	0.725999	0.912177
URB2	Q14146	chr1	229761981	0.941018	0.961542	0.998825
SPATA5L1	Q9BVQ7	chr15	45694529	0.263878	0.710039	0.676543
NDUFS6	O75380	chr5	1801514	0.668396	0.798377	0.931497
IP6K1	Q92551	chr3	49823975	0.900434	0.438982	0.786123
UBL7	Q96S82	chr15	74753523	0.599721	0.932434	0.911488
EXOSC7	Q15024	chr3	45016733	0.00574476	0.870969	0.032809
SNX29	Q8TEQ0	chr16	12070594	0.232148	0.0143125	0.0126596
RTCB	Q9Y3I0	chr22	32808242	0.824743	0.400351	0.655319
CTSL	P07711	chr9	90340434	0.837358	0.952233	0.899533
C2orf43	B5MDU6	chr2	21022882	0.534121	0.924922	0.626808
ATP6V0D2	Q8N8Y2	chr8	86999552	0.45623	0.263078	0.877269
NA	P01717	NA	#NUM!	0.428073	0.643172	0.833086
LARS	Q9P2J5	chr5	145562223	0.170185	0.0306748	0.071252
HSPBP1	Q9NZL4	chr19	55791749	0.87944	0.750389	0.991159
GCFC2	P16383	chr2	75938115	0.410754	0.725215	0.957126
CDH20	Q9HBT6	chr18	59000815	0.49885	0.165838	0.243818
PSMD12	O00232	chr17	65362743	0.632896	0.48163	0.579156
FER	P16591	chr5	108083523	0.302385	0.221464	0.20607
LYPLA1	O75608	chr8	55014577	0.128536	0.794006	0.133301
GRSF1	Q12849	chr4	71705662	0.668635	0.762046	0.820009
KLK6	Q92876	chr19	51472929	0.393961	0.64818	0.633904
NASP	P49321	chr1	46049518	0.195461	0.761208	0.390069
MANEAL	Q5VSG8	chr1	38259474	0.68287	0.508139	0.717007
KRT81	Q14533	chr12	52685318	0.796612	0.945643	0.938935
RPN2	P04844	chr20	35806813	0.747591	0.763016	0.895974
FXN	Q16595	chr9	71650175	0.853788	0.725771	0.965527
HMGA1	P17096-2	chr6	34204650	0.100368	0.0137068	0.00525877
CDC73	Q6P1J9	chr1	193091147	0.0347073	0.733817	0.0428758
ENTPD1	P49961	chr10	97471536	0.932367	0.41029	0.596125
ARF6	P62330	chr14	50359810	0.48884	0.505427	0.366276
FAM134C	Q86VR2	chr17	40762641	0.317561	0.956383	0.975024
TUBG1	P23258	chr17	40761694	0.749495	0.733956	0.894322
DRG1	Q9Y295	chr22	31795509	0.456205	0.849707	0.735928
FSD1L	Q9BXM9	chr9	108210077	0.623762	0.675586	0.769863
CLINT1	Q14677	chr5	157286183	0.00856962	0.0132409	0.00543375
AKAP10	O43572	chr17	19881656	0.210802	0.694691	0.559758
SPATA5	Q8NB90	chr4	123844229	0.0938387	0.323442	0.0653367
PAPSS1	O43252	chr4	108641608	0.0253489	0.161753	0.000837197
MAP1LC3A	Q9H492	chr20	33134658	0.40305	0.384635	0.470959
P4HB	P07237	chr17	79818570	0.247937	0.601244	0.217733
CALD1	Q05682-5	chr7	134429003	0.173654	0.935148	0.347573
ATXN3	P54252	chr14	92572965	0.590117	0.803154	0.768823
DGKA	P23743	chr12	56321103	0.19486	0.260593	0.137626
SAMD4A	Q9UPU9	chr14	55033815	3.08479e-06	0.594747	3.99415e-06
NELFB	Q8WX92	chr9	140149625	0.745542	0.819401	0.944986
TMEM19	Q96HH6	chr12	72079867	0.960099	0.584035	0.742925
AADAT	Q8N5Z0	chr4	171012850	0.330036	0.622949	0.840249
AKR1A1	P14550	chr1	46016215	0.649229	0.834959	0.840586
PCOLCE	Q15113	chr7	100199800	0.811763	0.658895	0.90764
CMTR1	Q8N1G2	chr6	37400995	0.971132	0.118438	0.344291
KCNQ2	Q4VXP6	chr20	62103993	0.352092	0.0908155	0.186759
ARPP21	Q9UBL0	chr3	35680437	0.879633	0.39749	0.283023
GRAMD1A	Q96CP6	chr19	35485688	0.567069	0.886737	0.802282
MRE11A	P49959	chr11	94227074	0.639173	0.452271	0.745122
ZNF512B	Q96KM6	chr20	62680113	0.800029	0.297441	0.226243
PSIP1	O75475	chr9	15511017	0.247659	0.9886	0.382508
C1QTNF4	Q9BXJ3	chr11	47616211	0.68823	0.348397	0.732984
WASL	O00401	chr7	123389121	0.117818	0.136943	0.0667675
SLC6A11	P48066	chr3	10857885	0.709832	0.706949	0.876238
ABCB7	O75027	chrX	74376567	0.387006	0.235477	0.253349
MRPS35	P82673	chr12	27863706	0.765417	0.933739	0.862498
ATP6V1H	Q9UI12-2	chr8	54756118	0.850021	0.529327	0.777169
CD34	P28906	chr1	208084747	0.401095	0.270251	0.0789647
PHB2	Q99623	chr12	7079988	0.342398	0.307698	0.46342
CFL1	E9PK25	chr11	65629497	0.567105	0.907597	0.719785
PFDN2	Q9UHV9	chr1	161087901	0.639439	0.908765	0.906939
NAPA	P54920	chr19	48018497	0.750691	0.758478	0.959045
NT5C2	P49902	chr10	104953056	0.731162	0.60886	0.741198
ZC3HAV1	C9J6P4	chr7	138794465	0.326963	0.804192	0.763663
LMTK2	Q8IWU2	chr7	97736197	0.726448	0.897437	0.92062
SERGEF	Q9UGK8	chr11	18034709	0.684806	0.208652	0.207886
DEF8	Q6ZN54	chr16	90014333	0.309347	0.113991	0.0571305
TMED5	Q9Y3A6	chr1	93646285	0.204397	0.379313	0.0476892
NUP188	Q5SRE5	chr9	131709978	0.662125	0.618061	0.670398
CNOT2	F8VV52	chr12	70636774	0.450118	0.744557	0.485948
SNX8	Q9Y5X2	chr7	2393953	0.916812	0.0423483	0.069465
GNB3	F5H100	chr12	6949118	0.166868	0.619789	0.61003
TXNDC15	H0Y997	chr5	134209493	0.0732801	0.103858	0.187264
RRM1	P23921	chr11	4115937	0.321074	0.621797	0.560397
FAM219A	Q8IW50-6	chr9	34458568	0.102408	0.280887	0.13527
PPP2R2D	Q66LE6	chr10	133747955	0.472076	0.302523	0.490638
EIF2B4	Q9UI10-2	chr2	27593353	0.480796	0.630898	0.719163
PRKCB	P05771	chr16	23847322	0.552936	0.448567	0.904875
VWA7	Q9Y334	chr6	31745108	0.06038	0.0039304	0.000860954
DOCK9	A0A0A0MSY4	chr13	99738879	0.0613354	0.103637	0.138376
RAPH1	C9K0J5	chr2	204400133	0.045802	0.636819	0.159645
LAMB2	P55268	chr3	49170551	0.072476	0.190999	0.104452
LYRM1	O43325	chr16	20911190	0.907935	0.705771	0.989882
ADO	Q96SZ5	chr10	64564516	0.434225	0.964463	0.768832
NAPEPLD	Q6IQ20	chr7	102790007	0.629734	0.613677	0.777499
CALB2	P22676	chr16	71392616	0.599893	0.275086	0.59214
NOL11	Q9H8H0	chr17	65713949	0.679317	0.100795	0.406669
LGALSL	Q3ZCW2	chr2	64681103	0.745467	0.760296	0.889328
PPHLN1	Q8NEY8	chr12	42632249	0.609544	0.582716	0.95513
PIK3CA	P42336	chr3	178865902	0.223855	0.913393	0.366549
EPHA5	F8W9W0	chr4	66536213	0.0603378	0.0886193	0.00771936
HIP1	O00291	chr7	75368280	0.297699	0.062845	0.13514
NOVA2	Q9UNW9	chr19	46476804	0.75525	0.963781	0.329439
CRTC3	Q6UUV7	chr15	91073157	0.730819	0.517447	0.192536
MIB2	E9PD12	chr1	1550795	0.708141	0.696377	0.788832
ACSL4	O60488	chrX	108976632	0.303565	0.463098	0.774329
PRPF4B	Q13523	chr6	4021501	0.918472	0.849647	0.993983
RFFL	Q8WZ73	chr17	33416338	0.657707	0.0491071	0.129239
KCNH1	O95259	chr1	211307457	0.749536	0.659562	0.766643
MAP3K10	Q02779	chr19	40697651	0.503611	0.0153586	0.0493736
ADORA1	A0A087X173	chr1	203059782	0.550113	0.931705	0.944499
IARS2	Q9NSE4	chr1	220267444	0.963266	0.0548686	0.542196
OGFR	Q9NZT2	chr20	61436187	0.613334	0.540364	0.889065
HSPA12B	Q96MM6	chr20	3713314	0.329597	0.898443	0.731382
GNB5	O14775	chr15	52483566	0.727785	0.460696	0.644014
PLXDC2	Q6UX71	chr10	20105168	0.870645	0.80658	0.941298
VDAC2	P45880	chr10	76969912	0.849744	0.467286	0.623737
FAM63A	Q8N5J2	chr1	150980851	0.462522	0.0721401	0.362862
KNDC1	Q76NI1	chr10	134973951	0.929345	0.640342	0.621595
SLC22A17	Q8WUG5	chr14	23822121	0.552716	0.698633	0.744261
MOBP	Q13875	chr3	39508689	0.723929	0.850116	0.773464
NYAP2	Q9P242	chr2	226265364	0.063552	0.669297	0.584358
GJC2	Q5T442	chr1	228337553	0.966852	0.14722	0.300648
LGALS8	O00214-2	chr1	236681300	0.0307531	0.031611	0.00013209
DNAJB2	P25686	chr2	220143989	0.501105	0.819239	0.894018
CDC27	P30260-2	chr17	45266788	0.560086	0.789996	0.248574
HOMER1	Q86YM7	chr5	78810040	0.565873	0.653117	0.679485
ELOVL1	Q9BW60	chr1	43833696	0.020251	0.000258121	1.28624e-07
SCAF1	Q9H7N4	chr19	50145382	0.122325	0.577317	0.325209
CASD1	Q96PB1	chr7	94138531	0.785158	0.950236	0.897415
CACNA2D1	P54289-2	chr7	82073114	0.295304	0.010376	0.0155508
TAGLN	Q01995	chr11	117070037	0.0341721	0.992456	0.037653
PLEKHB1	F5GZ38	chr11	73357223	0.941355	0.0426066	0.100088
PFAS	O15067	chr17	8150936	0.518569	0.745767	0.674696
MTSS1L	Q765P7	chr16	70719969	0.155973	0.955339	0.244437
MAP6	Q96JE9	chr11	75380165	0.712909	0.62938	0.843767
ADAM23	E7EWD3	chr2	207308263	0.92684	0.686925	0.941564
ST8SIA3	O43173	chr18	55018044	0.956582	0.2149	0.0722307
MTMR6	Q9Y217	chr13	25862147	0.318179	0.613102	0.376256
MAPT	P10636-4	chr17	43971748	0.689242	0.815128	0.955402
SEMA4C	Q9C0C4	chr2	97536494	0.925936	0.966919	0.868234
PRNP	A2A2V1	chr20	4666882	0.46323	0.98691	0.759379
ACSL3	O95573	chr2	223725652	0.584545	0.413196	0.654747
DPM3	Q9P2X0	chr1	155113071	0.663422	0.152698	0.185961
ABCA2	A0A087WXK5	chr9	139923367	0.752182	0.0210028	0.0832566
GRIP1	F5H4N6	chr12	67197966	0.740461	0.734835	0.915454
SMIM13	P0DJ93	chr6	11094266	0.547962	0.5958	0.768291
MYH11	P35749	chr16	15950890	0.0278593	0.376756	0.0546656
LETM1	O95202	chr4	1857974	0.490229	0.678688	0.812272
ARMC6	Q6NXE6	chr19	19144384	0.333043	0.793862	0.552606
SERBP1	Q8NC51	chr1	67896098	0.241573	0.0122787	0.0403155
EXOSC6	Q5RKV6	chr16	70285833	0.831488	0.662482	0.829907
GRM7	Q14831	chr3	6811688	0.490527	0.931253	0.926271
FITM2	Q8N6M3	chr20	42939809	0.594038	0.977571	0.661359
GAREM	Q9H706	chr18	30050447	0.744548	0.784786	0.880404
REXO2	Q9Y3B8	chr11	114310108	0.0756312	0.187836	0.178169
SLC9A3R2	Q15599	chr16	2075357	0.350325	0.978473	0.730995
MAP2K1	Q02750	chr15	66679155	0.772714	0.95209	0.202424
RHCE	P18577	chr1	25756683	0.164253	0.448569	0.503774
GNG12	Q9UBI6	chr1	68299150	0.760902	0.907153	0.986843
DYNC1H1	Q14204	chr14	102430865	0.518447	0.852996	0.653103
MRRF	Q96E11	chr9	125026882	0.776958	0.92253	0.961546
MKL1	W0Z7M9	chr22	41032706	0.650743	0.519868	0.743615
CD38	P28907	chr4	15779898	0.576964	0.389844	0.536337
NDUFB5	O43674	chr3	179322478	0.630985	0.953192	0.0301173
SH3GLB2	Q9NR46-2	chr9	131790582	0.0347685	0.847341	0.0235434
PRDX5	P30044	chr11	64085560	0.09088	0.402991	0.331491
NDUFC1	O43677	chr4	140223705	0.341983	0.686019	0.708927
LARP7	Q4G0J3	chr4	113558120	0.471552	0.607182	0.713635
HSD17B11	Q8NBQ5	chr4	88312538	0.650189	0.470609	0.744551
LIPA	A0A0A0MT32	chr10	91174314	0.619952	0.292744	0.73336
DCAKD	Q8WVC6	chr17	43138473	0.947417	0.0170968	0.0304952
PPP1R37	O75864	chr19	45594654	0.334624	0.478437	0.771112
B4GALNT1	Q00973	chr12	58027138	0.010541	0.744029	0.0323317
SET	Q01105-2	chr9	131445703	0.755257	0.572514	0.589722
TDRKH	F6TB26	chr1	151763892	0.834117	0.676459	0.729509
KCNAB2	Q13303-3	chr1	6051526	0.474615	0.805982	0.910856
CPSF1	Q10570	chr8	145634753	0.467303	0.696311	0.79206
EPB41L3	A0A0A0MRA8	chr18	5630699	0.490749	0.52556	0.555131
CHN2	P52757	chr7	29161890	0.0467784	0.128552	0.117736
ZNF207	X6R4W8	chr17	30677136	0.725547	0.759252	0.907447
MDH2	P40926	chr7	75677369	0.984263	0.668535	0.89339
PCDHAC2	Q9Y5I4	chr5	140345820	0.27178	0.68857	0.646159
FLII	Q13045	chr17	18162230	0.948834	0.762166	0.565612
PRRC2B	Q5JSZ5	chr9	134269480	0.0966749	0.186205	0.398986
SPAG9	O60271	chr17	49198226	0.456263	0.437798	0.465754
MORF4L2	Q15014	chrX	102943086	0.0949188	0.976358	0.713568
MYH7B	A0A087X0T3	chr20	33563206	0.486458	0.401547	0.628097
PEA15	B1AKZ5	chr1	160175127	0.966109	0.722297	0.907456
PCYT1A	P49585	chr3	196014828	0.111764	0.287403	0.283007
PQBP1	O60828	chrX	48755195	0.788159	0.863127	0.990872
ZMYND8	Q9ULU4	chr20	45985567	0.569761	0.61294	0.803056
RIMS1	Q86UR5-8	chr6	72596406	0.0469115	0.843177	0.171475
GEMIN4	I3L2C7	chr17	657239	0.713744	0.732537	0.927239
LPHN1	O94910	chr19	14316999	0.685329	0.478898	0.692281
MAP4	P27816-7	chr3	48130769	0.463935	0.910117	0.97101
GNG2	G3V2N0	chr14	52292913	0.287458	0.448936	0.483696
PRICKLE2	Q7Z3G6	chr3	64431152	0.787052	0.900943	0.952098
TMEM189-UBE2V1	I3L0A0	chr20	48770174	0.581396	0.485731	0.715075
SLC25A5	P05141	chrX	118602363	0.798845	0.891016	0.972481
DDX23	Q9BUQ8	chr12	49246625	0.532255	0.932679	0.849267
ILDR2	Q71H61	chr1	166944719	0.546319	0.607589	0.774218
NAGK	Q9UJ70	chr2	71291474	0.719136	0.610305	0.906921
THOC6	Q86W42	chr16	3074028	0.462587	0.955928	0.815776
HSP90AB1	P08238	chr6	44214824	0.589251	0.741669	0.756633
CCDC47	Q96A33	chr17	61853711	0.263373	0.667304	0.216528
PNPLA4	P41247	chrX	7895780	0.693421	0.94146	0.906058
ANKRD13D	Q6ZTN6-3	chr11	67056018	0.147994	0.244612	0.192501
DCPS	Q96C86	chr11	126173647	0.0539568	0.0530253	0.0683561
C2orf72	A6NCS6	chr2	231902205	0.488739	0.519828	0.645709
ATPAF1	I3L448	chr1	47139539	0.888163	0.0218303	0.0232883
PRKCQ	Q04759	chr10	6622263	0.0936191	0.538869	0.627318
OSTF1	Q92882	chr9	77703459	0.00176814	0.37097	0.00728225
BGN	P21810	chrX	152760397	0.0725302	0.033699	0.00910277
PKN2	Q16513	chr1	89149905	0.131265	0.431744	0.0820303
SERINC1	Q9NRX5	chr6	122792967	0.554402	0.749359	0.643905
URGCP	Q8TCY9	chr7	43966010	0.012898	0.170467	0.00316717
ARHGEF28	Q8N1W1	chr5	72921983	0.663713	0.990599	0.894854
ATL1	Q8WXF7	chr14	50999227	0.0358515	0.467204	0.0883474
DYNLT1	P63172	chr6	159065771	0.351983	0.187201	0.377731
TFE3	P19532	chrX	48901012	0.647703	0.897689	0.883232
MYO5A	Q9Y4I1	chr15	52821247	0.201697	0.925613	0.991001
PTPLB	Q6Y1H2	chr3	123304032	0.733859	0.523107	0.895606
FARP2	O94887	chr2	242295658	0.60574	0.508732	0.696132
EXOC4	Q96A65	chr7	132937829	0.428074	0.941767	0.803778
ANGEL1	Q9UNK9	chr14	77292589	0.338545	0.899122	0.583769
HGS	O14964	chr17	79650356	0.993441	0.974861	0.243388
TKT	P29401	chr3	53290068	0.905242	0.591071	0.720015
GRIPAP1	A0A075B793	chrX	48858675	0.635456	0.615731	0.860817
VPS39	Q96JC1	chr15	42500514	0.377516	0.660794	0.783943
RPA3	P35244	chr7	7758238	0.133364	0.509233	0.200839
AAR2	Q9Y312	chr20	34824381	0.659309	0.342835	0.544213
MAP1A	E9PGC8	chr15	43803156	0.364294	0.999557	0.512632
TIMM8A	O60220	chrX	100604184	0.44375	0.702666	0.751334
PARP4	Q9UKK3	chr13	25086948	0.87517	0.748016	0.793526
KCNC1	P48547-2	chr11	17756359	0.662639	0.607339	0.775911
NA	P01769	NA	#NUM!	0.832184	0.320792	0.779672
CRP	P02741	chr1	159684379	0.879651	0.641102	0.915223
SCFD1	Q8WVM8	chr14	31091318	0.532955	0.651778	0.730285
PRPF19	Q9UMS4	chr11	60674060	0.700488	0.228054	0.627278
DAGLA	Q9Y4D2	chr11	61447905	0.805634	0.740006	0.932835
SLC13A5	Q86YT5	chr17	6616886	0.984421	0.768705	0.83382
RNH1	P13489	chr11	507300	0.0165769	0.0202917	0.00413854
CNTN2	Q02246	chr1	205012325	0.886109	0.513916	0.798987
PEG10	A0A087WXK2	chr7	94285637	0.00523278	0.897625	0.016995
AVL9	Q8NBF6	chr7	32535038	0.156047	0.399186	0.534909
COL5A1	A0A087WXW9	chr9	137533620	0.000705588	0.000231674	2.07429e-05
LGALS9C	Q6DKI2	chr17	18380051	0.116276	0.913939	0.538358
IK	Q13123	chr5	140026643	0.00366684	0.392163	0.0152253
SERPINA1	P01009	chr14	94857030	0.877021	0.903447	0.731091
PPME1	Q9Y570	chr11	73882144	0.479282	0.585342	0.856276
ATP1A1	P05023	chr1	116915290	0.667888	0.461787	0.71485
FBXL18	Q96ME1-4	chr7	5553429	0.917762	0.699665	0.605606
SERINC3	Q13530	chr20	43150750	0.764697	0.576565	0.65751
G6PC3	Q9BUM1	chr17	42148103	0.83371	0.258021	0.780073
VPS35	Q96QK1	chr16	46723430	0.371893	0.887415	0.369381
WDR43	Q15061	chr2	29117509	0.402048	0.192347	0.0570112
SRP72	O76094	chr4	57333081	0.732017	0.780675	0.935432
RAP1GAP2	Q684P5	chr17	2680350	0.764518	0.774611	0.813983
CAMK2G	A0A0A0MS52	chr10	75634343	0.00487812	0.239356	0.0145572
FKBP9	O95302	chr7	32997017	0.885891	0.352375	0.811302
WDR54	Q9H977	chr2	74648805	0.124595	0.6792	0.707863
PFKP	Q01813	chr10	3108525	0.844014	0.983607	0.996926
TPM1	P09493-6	chr15	63334831	0.00177001	0.0672662	0.00588348
TUBB6	K7ES63	chr18	12307668	0.169864	0.899876	0.849387
ITM2A	O43736	chrX	78623164	0.864505	0.765411	0.959021
CHAMP1	Q96JM3	chr13	115079988	0.106722	0.73447	0.220597
RAB40C	Q96S21	chr16	639357	0.00556785	0.0246951	7.26578e-06
PEPD	P12955	chr19	34012700	0.907033	0.673218	0.955233
AMER2	Q8N7J2-2	chr13	25746426	0.774783	0.289508	0.542566
KCNJ10	P78508	chr1	160040038	0.781593	0.112621	0.763676
GMPR2	A0A087WWM4	chr14	24701628	0.835384	0.658586	0.911538
MRPL3	P09001	chr3	131221827	0.621025	0.492211	0.462559
DNAJC25	Q9H1X3	chr9	114393632	0.672235	0.67581	0.835211
RING1	Q06587	chr6	33176272	0.847461	0.708518	0.788682
SEC16A	F1T0I1	chr9	139372141	0.0505517	0.514665	0.184388
MACF1	E9PLY5	chr1	39546988	0.804862	0.651572	0.787952
MAP2K3	P46734	chr17	21187984	0.131332	0.0613208	0.000292045
AK1	P00568	chr9	130640022	0.558631	0.826546	0.733276
PRRC2C	Q9Y520	chr1	171454651	0.125211	0.647224	0.323872
OSCP1	Q8WVF1	chr1	36916086	0.0201342	0.0279668	0.0102858
JAKMIP1	Q96N16-2	chr4	6202318	0.597071	0.869747	0.918312
LRRC8D	Q7L1W4	chr1	90286573	0.0952612	0.00917768	0.0246466
MT-ND5	P03915	chrMT	12337	0.866144	0.295352	0.561132
AMD1	P17707	chr6	111195973	0.954878	0.529138	0.83249
KIRREL3	E9PRX9	chr11	126873355	0.000752001	0.301134	0.00037348
SLC22A23	C9J4Z0	chr6	3457256	0.529544	0.883184	0.766557
SLC25A17	O43808	chr22	41215403	0.97073	0.878275	0.988805
HBZ	P02008	chr16	202686	0.0761195	0.664016	0.153328
FGFR3	P22607	chr4	1795034	0.249117	0.821105	0.054451
DISP2	A7MBM2	chr15	40650436	0.240738	0.674769	0.761012
GOPC	Q9HD26	chr6	117923691	0.722149	0.973431	0.90912
PREX1	Q8TCU6	chr20	47444420	0.671396	0.483414	0.681648
AVEN	Q9NQS1	chr15	34331377	0.875023	0.929209	0.668006
ADCY5	O95622	chr3	123168605	0.618611	0.489052	0.450974
AMER2	Q8N7J2	chr13	25746426	0.943803	0.437669	0.713931
FZD7	O75084	chr2	202899310	0.912485	0.535082	0.853951
COX20	Q5RI15	chr1	244998624	0.911264	0.726669	0.554809
CHCHD6	J3QTA6	chr3	126423063	0.207677	0.0222468	0.0243167
C2CD2L	O14523	chr11	118972908	0.509357	0.078648	0.788046
TRIOBP	Q9H2D6	chr22	38093011	0.13068	0.799328	0.420993
SMDT1	Q9H4I9	chr22	42475695	0.605918	0.836441	0.701
PPIL3	Q9H2H8	chr2	201754026	0.377923	0.919924	0.593447
NF2	P35240	chr22	29999545	0.470342	0.682058	0.795143
CNNM3	Q8NE01	chr2	97481982	0.0218219	0.00365134	0.000284937
CDC16	Q13042	chr13	115000362	0.552181	0.339585	0.319837
C9orf72	Q96LT7	chr9	27573864	0.398487	0.744503	0.684061
ANK3	H0Y9E9	chr10	62493248	0.554255	0.350039	0.521182
AJAP1	Q9UKB5	chr1	4714792	0.195059	0.688654	0.685275
DLG2	E9PN83	chr11	85338966	0.906821	0.238101	0.339463
USP7	Q93009	chr16	9058371	0.775143	0.360036	0.68945
CYBRD1	Q53TN4	chr2	172378757	0.264527	0.0398168	0.0574276
TLDC1	Q6P9B6	chr16	84587639	0.000245761	0.0100896	0.000170035
UTP20	O75691	chr12	101673887	0.0824865	0.960134	0.0806591
PCBP2	Q15366-6	chr12	53835525	0.0151452	0.263188	0.0162121
BIRC6	Q9NR09	chr2	32582096	0.775521	0.885369	0.979028
RARRES2	Q99969	chr7	150038763	0.900873	0.749423	0.969147
CSE1L	P55060	chr20	47662849	0.820911	0.570459	0.301889
RGMB	Q6NW40	chr5	98104354	0.0950939	0.155645	0.172865
LSM14B	Q5TBP9	chr20	60697517	0.874086	0.887754	0.99798
HNRNPR	O43390-2	chr1	23670829	0.0845698	0.31242	0.0349725
CSTF2	E7EWR4	chrX	100075384	0.706072	0.908081	0.934495
MT1H	P80294	chr16	56703726	8.88723e-07	0.0492328	7.26862e-07
PPP1R10	Q96QC0	chr6	30586389	0.804945	0.65576	0.853301
SRPR	P08240	chr11	126139039	0.000298051	0.555027	0.000958656
AMIGO1	Q86WK6	chr1	110052360	0.511573	0.622318	0.657455
NDUFB11	Q9NX14	chrX	47004903	0.648526	0.581118	0.786711
GABBR1	Q9UBS5	chr6	29601753	0.582465	0.980948	0.925262
SKAP1	Q86WV1	chr17	46507637	0.0241471	0.936481	0.498597
LAMTOR5	O43504	chr1	110950564	0.141571	0.227539	0.247161
RIMS3	Q9UJD0	chr1	41131329	0.111253	0.859872	0.585191
TMPO	G5E972	chr12	98909290	0.0791862	0.21026	0.214897
KCTD16	Q68DU8	chr5	143550396	0.859496	0.0900678	0.171066
GNG11	P61952	chr7	93551011	0.967327	0.6207	0.412609
EML3	Q32P44	chr11	62380237	0.331603	0.541251	0.604182
TOR1A	O14656	chr9	132586413	0.830433	0.397944	0.645204
NCS1	P62166	chr9	132934857	0.24246	0.883062	0.5091
MTOR	P42345	chr1	11322564	0.661455	0.938945	0.928941
NDUFA10	O95299	chr2	240964819	0.436894	0.585591	0.779391
TGM2	P21980	chr20	36794980	0.1591	0.260091	0.0802763
LRRTM4	Q86VH4	chr2	77820445	0.755573	0.343613	0.351782
KLHL26	Q53HC5	chr19	18747775	0.122553	0.471455	0.127613
CORO1C	Q9ULV4	chr12	109125372	0.847941	0.464095	0.803194
RBCK1	Q9BYM8	chr20	388142	0.403278	0.897227	0.711251
HNRNPUL1	Q9BUJ2	chr19	41768401	0.670592	0.492014	0.879835
ARHGAP23	Q9P227	chr17	36584662	0.168331	0.594773	0.255414
SLC2A5	P22732	chr1	9148537	0.904273	0.777344	0.984086
GRIA2	P42262	chr4	158125334	0.639328	0.404038	0.642455
PLXNA1	Q9UIW2	chr3	126707437	0.0981635	0.890886	0.922318
NDUFB7	P17568	chr19	14682874	0.858482	0.570769	0.969233
TCEB3	A0A024RAC6	chr1	24069645	0.405524	0.559159	0.467437
ACTR2	P61160	chr2	65454887	0.842358	0.935494	0.955413
KIAA1549L	Q6ZVL6	chr11	33563618	0.51493	0.63352	0.721744
PCBD2	Q9H0N5	chr5	134240596	0.914529	0.574277	0.697434
ALG5	Q9Y673	chr13	37574398	0.783199	0.52907	0.793876
OSBP	P22059	chr11	59383617	0.709763	0.859286	0.917206
TRIM28	Q13263	chr19	59055458	0.321026	0.245092	0.195249
DPH1	Q9BZG8	chr17	1933404	0.17332	0.944072	0.0822303
RRP1	P56182	chr21	45209394	0.00571471	0.00121505	1.66861e-05
FOXO3	O43524	chr6	108881038	0.747966	0.0176179	0.0674025
RIC3	Q7Z5B4	chr11	8190602	0.75165	0.957692	0.930876
NUP50	Q9UKX7	chr22	45559722	0.209328	0.00512281	0.0143897
PPM1A	P35813	chr14	60712470	0.77237	0.87351	0.929632
ADK	P55263	chr10	75910960	0.209935	0.150876	0.184705
OXSM	Q9NWU1	chr3	25824408	0.993698	0.533923	0.487463
OARD1	Q9Y530	chr6	41065526	0.99072	0.731856	0.821955
NUPL1	Q9BVL2	chr13	25875662	0.482289	0.618667	0.563823
LAMC1	P11047	chr1	182992595	0.338828	0.550327	0.347303
RPL19	P84098	chr17	37356536	0.520385	0.489972	0.737845
MAT2A	P31153	chr2	85766288	0.392991	0.763486	0.872162
CASKIN1	Q8WXD9	chr16	2246526	0.828545	0.970609	0.753845
RHBDL1	O75783-2	chr16	725666	0.0630305	0.0689982	0.060358
ASAP2	O43150	chr2	9346894	0.532826	0.770738	0.656471
EIF3E	P60228	chr8	109447562	0.273868	0.814702	0.678501
ACP6	X5D289	chr1	147142618	0.0269667	0.776296	0.192521
POLG	P54098	chr15	89878092	0.830059	0.625036	0.78257
EPN3	Q9H201	chr17	48609904	0.674268	0.48061	0.737078
RSU1	Q15404	chr10	16859527	0.202176	0.942961	0.756264
ARPC5	O15511	chr1	183604892	0.72435	0.906553	0.90506
GFM1	Q96RP9	chr3	158362067	0.0174841	0.00868697	0.00688641
JMJD6	B2WTI3	chr17	74722866	0.143527	0.117157	0.166987
TPD52	P55327-5	chr8	81143467	0.380058	0.204544	0.393942
APOA2	V9GYM3	chr1	161193421	0.622646	0.304943	0.77899
BSN	Q9UPA5	chr3	49591922	0.561826	0.874687	0.425486
A1BG	P04217	chr19	58864865	0.816349	0.626373	0.825374
MPP1	Q00013	chrX	154049282	0.331438	0.530359	0.512789
ADCY6	O43306	chr12	49182820	0.672851	0.557613	0.842535
EPB41L2	O43491-3	chr6	131384462	0.309733	0.136003	0.304212
PAF1	Q8N7H5	chr19	39881835	0.254767	0.798738	0.642335
C2CD5	Q86YS7-5	chr12	22697480	0.742472	0.693649	0.87487
MT1F	P04733	chr16	56691606	0.585113	0.572909	0.758546
PAK6	Q9NQU5	chr15	40509629	0.238352	0.540756	0.511442
NEK1	Q96PY6	chr4	170533780	0.589367	0.00790802	0.033642
RANGAP1	P46060	chr22	41682255	0.008768	0.0551584	0.00663333
LANCL2	Q9NS86	chr7	55433141	0.745195	0.827733	0.943249
RAB6B	Q9NRW1	chr3	133614680	0.573447	0.672076	0.593987
CIRBP	Q14011	chr19	1259384	0.995076	0.291172	0.69348
NDUFAB1	O14561	chr16	23607677	0.868032	0.639075	0.899124
DDAH2	O95865	chr6	31698394	0.776188	0.891064	0.919236
TTL	Q8NG68	chr2	113239731	0.0685831	0.826337	0.961014
FEZ2	Q9UHY8-2	chr2	36873230	0.947235	0.886501	0.789588
EMILIN2	Q9BXX0	chr18	2847028	0.812474	0.849373	0.944855
ANGEL2	Q5VTE6	chr1	213189168	0.548187	0.346413	0.438748
NID2	Q14112	chr14	52535712	0.0242038	0.389675	0.0690424
C4orf27	Q9NWY4	chr4	170679104	0.736659	0.293072	0.79008
ADRBK1	P25098	chr11	67033881	0.229795	0.208186	0.125523
PCYT1B	Q9Y5K3	chrX	24690794	0.947222	0.922644	0.612643
PCBD1	P61457	chr10	72648541	0.341093	0.956908	0.744001
NCOA7	Q8NI08-2	chr6	126102307	0.382774	0.540007	0.572106
PRODH	A0A087WWM6	chr22	18924066	0.622262	0.929424	0.841803
GAB2	Q9UQC2	chr11	78129394	0.375219	0.783281	0.664002
FCHO2	Q0JRZ9	chr5	72251808	0.212273	0.748948	0.571739
ORMDL1	Q9P0S3	chr2	190649097	0.911158	0.645156	0.982544
ACOT2	P49753	chr14	74034324	0.887073	0.74065	0.958462
CSMD1	Q96PZ7	chr8	4852494	0.806839	0.83694	0.90292
TNPO1	Q92973	chr5	72112139	0.0267843	0.552043	0.225531
BTAF1	A0A0A0MTH9	chr10	93683526	0.0418971	0.407839	0.105646
HERC1	Q15751	chr15	64126141	0.0504809	0.792415	0.175733
CUL4B	Q13620-1	chrX	119709649	0.707301	0.902847	0.806968
BAIAP2	Q9UQB8-4	chr17	79008948	0.887599	0.609364	0.226925
PFKFB2	O60825	chr1	207222801	0.680704	0.935596	0.6502
TTC19	Q6DKK2	chr17	15902694	0.0044229	0.908255	0.0086885
RABEP1	Q15276	chr17	5185558	0.546178	0.0448612	0.217206
LXN	Q9BS40	chr3	158390482	0.719524	0.901759	0.915485
RRAS	P10301	chr19	50143458	0.0984428	0.691361	0.295395
ITSN1	Q15811	chr21	35014706	0.712059	0.761691	0.95931
TENM1	Q9UKZ4	chrX	124097666	0.0269026	0.044414	0.0039821
ZBTB8OS	A8K0B5	chr1	33116504	0.00322666	0.199363	0.00068829
PLXNA2	O75051	chr1	208417665	0.257196	0.218958	0.0895932
ZDHHC9	Q5JYE8	chrX	128977885	0.609293	0.505454	0.604493
RRBP1	Q9P2E9	chr20	17662940	0.0858365	0.326352	0.159777
BSDC1	Q9NW68	chr1	32860332	0.732787	0.474703	0.797436
CFAP36	Q96G28	NA	#NUM!	2.59443e-07	0.000553904	4.02614e-08
CDK17	Q00537	chr12	96794338	0.21141	0.789051	0.949149
ST13	P50502	chr22	41253026	0.928079	0.152556	0.871256
SAA1	P0DJI8	chr11	18287721	0.971591	0.667807	0.803647
FHOD3	Q2V2M9	chr18	33877677	0.0480016	0.249088	0.426876
FYTTD1	Q96QD9	chr3	197464050	0.0149042	0.249169	0.0489843
HIP1R	O75146	chr12	123319000	0.372782	0.133242	0.278918
RAB27A	P51159	chr15	55611311	0.0243998	0.002925	8.29093e-05
GABRA2	E9PBQ7	chr4	46477247	0.862229	0.304911	0.761928
GSTZ1	A0A0C4DFM0	chr14	77787227	0.505803	0.990886	0.58776
SNPH	O15079-2	chr20	1246960	0.789342	0.906594	0.863978
CPVL	Q9H3G5	chr7	29235067	0.411601	0.186584	0.0941132
ZC3H15	Q8WU90	chr2	187350883	0.107955	0.981688	0.0508148
CACNB2	Q08289	chr10	18429606	0.427537	0.712003	0.939827
USP47	Q96K76-4	chr11	11862970	0.846793	0.550538	0.958339
GBP5	Q96PP8	chr1	89738544	0.709789	0.70407	0.890816
BMP2K	Q9NSY1	chr4	79697496	0.767534	0.594233	0.72873
PIGK	Q92643	chr1	77685115	0.771299	0.773802	0.786596
SYN3	O14994	chr22	33454358	0.702737	0.791344	0.935062
DOCK4	Q8N1I0-3	chr7	111846466	0.840335	0.796083	0.899828
NOL3	H3BUN4	chr16	67204057	0.81137	0.947163	0.994661
MED29	B4DUA7	chr19	39881943	0.405044	0.102387	0.143753
RASGRP2	Q7LDG7	chr11	64512928	0.183332	0.379858	0.565382
OPTN	Q96CV9	chr10	13141449	0.608134	0.914836	0.749337
RDX	P35241	chr11	110167447	0.92321	0.290669	0.44114
SYPL1	Q16563	chr7	105753022	0.0829666	0.677057	0.425702
RPS11	P62280	chr19	49999622	0.123457	0.513575	0.553346
GCN1L1	Q92616	chr12	120632513	0.786445	0.620931	0.962009
PWP2	Q15269	chr21	45527171	0.689195	0.918361	0.923479
SERPINC1	P01008	chr1	173886516	0.609321	0.626224	0.86499
MAG	P20916	chr19	35783028	0.61345	0.95455	0.562827
TRAPPC12	Q8WVT3	chr2	3383446	0.770531	0.909637	0.924543
KBTBD6	Q86V97	chr13	41706882	0.119286	0.918875	0.878483
UBE2E2	Q96LR5	chr3	23244511	0.89766	0.877717	0.973051
SLC6A8	P48029	chrX	152953554	0.553628	0.736753	0.750737
CPEB4	Q17RY0	chr5	173315283	0.0973971	0.506071	0.130996
ABCC4	O15439	chr13	95953687	0.506334	0.949435	0.744647
SPATA2	Q9UM82	chr20	48532080	0.630263	0.724147	0.814066
HEATR5A	Q86XA9	chr14	31889788	0.0657002	0.0270948	0.0570494
EIF4A1	P60842	chr17	7476024	0.889646	0.450894	0.699361
COX5A	P20674	chr15	75230509	0.834331	0.954774	0.892436
COL5A2	P05997	chr2	190044605	0.147431	0.809932	0.914568
PODXL	O00592	chr7	131242976	0.482006	0.862587	0.884905
SAA2-SAA4	A0A096LPE2	chr11	18270182	0.470605	0.290536	0.340261
FXR1	P51114	chr3	180585929	0.0149472	0.711066	0.0295386
NECAB1	Q8N987	chr8	91803778	0.571586	0.889371	0.828812
TIPRL	O75663	chr1	168148171	0.745154	0.674564	0.789084
SH3BGRL3	A0A087WV23	chr1	26605667	0.803616	0.673876	0.841345
SNAP25	P60880	chr20	10199478	0.983168	0.988621	0.999964
RB1CC1	Q8TDY2	chr8	53658403	0.54544	0.830098	0.951792
KCNJ3	P48549	chr2	155554811	0.902708	0.651324	0.0799581
OSGEP	Q9NPF4	chr14	20923264	0.576696	0.772693	0.843165
MARCKSL1	P49006	chr1	32801980	0.973458	0.870239	0.991508
SPHKAP	Q2M3C7	chr2	229046361	0.696472	0.647101	0.759564
HNRNPK	P61978-2	chr9	86595569	0.00102819	0.834639	0.00323954
LRRFIP2	Q9Y608	chr3	37225180	0.31433	0.82014	0.745841
YIPF3	Q9GZM5	chr6	43484728	0.670786	0.507293	0.669579
FAM171A1	Q5VUB5	chr10	15413061	0.877196	0.763965	0.789293
PTK7	Q13308	chr6	43044006	0.0129041	0.529149	0.0711798
COX15	Q7KZN9	chr10	101491857	0.6071	0.814447	0.422311
DENND5A	Q6IQ26	chr11	9286937	0.00788545	0.00554162	1.51558e-05
CLPTM1	O96005	chr19	45457842	0.814887	0.912509	0.888252
CHL1	O00533	chr3	238279	0.504679	0.461366	0.526907
VPS37B	Q9H9H4	chr12	123380991	0.101682	0.720247	0.598328
CAPZB	B1AK88	chr1	19812066	0.506362	0.466031	0.364247
NARFL	Q9H6Q4	chr16	791329	0.657626	0.4903	0.736374
MT-ND2	P03891	chrMT	4470	0.818931	0.665522	0.774797
C12orf57	Q99622	chr12	7052141	0.452261	0.771728	0.671624
PDF	Q9HBH1	chr16	69364498	0.270836	0.00861299	0.0154581
ELP3	Q9H9T3	chr8	27947190	0.649414	0.988567	0.921203
AP3B2	Q13367	chr15	83378666	0.77803	0.918264	0.86902
ACAN	A0A087X1T7	chr15	89346674	0.884725	0.627029	0.904899
DNM2	P50570-2	chr19	10828755	0.805869	0.801309	0.93056
ACTN1	P12814	chr14	69446157	0.914411	0.855882	0.775081
FAM184A	A0A087X2A7	chr6	119470552	0.742571	0.610289	0.899156
DBNL	Q9UJU6-3	chr7	44084239	0.803933	0.68556	0.906202
WBSCR16	Q96I51	chr7	74490064	0.833775	0.832734	0.963671
GNG8	Q9UK08	chr19	47137942	0.201792	0.0610526	0.164078
TRAP1	Q12931	chr16	3767598	0.377953	0.494589	0.169585
SCG5	P05408	chr15	32933877	0.120864	0.55814	0.681003
ERBB4	Q15303	chr2	213403565	0.00112658	0.0625342	0.000593034
PAQR9	Q6ZVX9	chr3	142682178	0.889046	0.87742	0.970644
PDCD6IP	F8WDK9	chr3	33839844	0.0959207	0.641446	0.108002
ZNF365	Q70YC5	chr10	64133951	0.485288	0.0331978	0.0259922
CELSR2	Q9HCU4	chr1	109792641	0.666214	0.808466	0.718601
SIPA1L3	O60292	chr19	38397868	0.277619	0.228426	0.173006
ORC4	O43929	chr2	148779147	0.612088	0.852102	0.766348
SEPT5	G3XAH0	chr22	19701987	0.945979	0.953055	0.98203
DSP	P15924	chr6	7541808	0.474604	0.524942	0.580142
DKC1	O60832	chrX	153991031	0.310679	0.704356	0.568924
RPL18A	Q02543	chr19	17970685	0.602081	0.638421	0.830527
DGKQ	P52824	chr4	980683	0.496048	0.728373	0.813359
CAPG	P40121	chr2	85645555	0.985421	0.45008	0.893775
HSPE1	P61604	chr2	198364718	0.926916	0.611884	0.83403
CCDC127	Q96BQ5	chr5	218330	0.890795	0.690534	0.928601
MAP2	P11137-3	chr2	210288782	0.385288	0.352044	0.605532
PLIN3	O60664	chr19	4867780	0.440047	0.466187	0.94645
TUBB6	Q9BUF5	chr18	12307668	0.784047	0.207491	0.891271
FAM171A2	A8MVW0	chr17	42441243	0.948818	0.855129	0.879902
EIF3H	B3KS98	chr8	117779164	0.922494	0.940964	0.914256
CORO2B	Q9UQ03	chr15	68871308	0.23942	0.613589	0.772266
SBNO1	A3KN83	chr12	123849390	0.850999	0.884767	0.9793
MCTP1	Q6DN14	chr5	94620279	0.180408	0.528337	0.287292
RPS27	P42677	chr1	153963235	0.543047	0.523427	0.533779
NDUFA2	O43678	chr5	140027370	0.470379	0.831855	0.758509
ELP4	G5E9D4	chr11	31531297	0.596318	0.499903	0.841346
TBCB	Q99426	chr19	36605191	0.826826	0.62131	0.833916
ARL5A	Q9Y689	chr2	152685006	0.723362	0.991283	0.879556
MCM4	P33991	chr8	48872745	0.423464	0.267242	0.443253
PTAR1	Q7Z6K3	chr9	72374875	0.137269	0.604568	0.614983
POMK	Q9H5K3	chr8	42948658	0.410156	0.145803	0.226726
NMNAT1	Q9HAN9	chr1	10003486	0.187723	0.739788	0.897255
GDAP2	Q9NXN4	chr1	118472253	0.605028	0.634518	0.852176
ZW10	O43264	chr11	113644533	0.528044	0.732654	0.825204
CNPY4	Q8N129	chr7	99717236	0.844989	0.5625	0.625252
RAP2A	P10114	chr13	98086476	0.254197	0.57482	0.405267
CAMSAP1	Q5T5Y3	chr9	138799074	0.675038	0.548202	0.822727
PTBP3	O95758-1	chr9	115095947	0.67553	0.877912	0.755391
PPA2	Q9H2U2	chr4	106395238	0.406928	0.83761	0.444463
STAT5B	P51692	chr17	40428725	0.670799	0.770246	0.898661
DUSP12	Q9UNI6	chr1	161719548	0.0774341	0.976688	0.0979616
KIFC2	Q96AC6	chr8	145691426	0.880447	0.44086	0.663706
WDSUB1	Q8N9V3	chr2	160143310	0.0091769	0.0124309	0.00162035
PPP1CC	P36873	chr12	111180744	0.833287	0.843865	0.967027
MRPL50	Q8N5N7	chr9	104160896	0.147159	0.0144804	0.0198078
EIF2B1	Q14232	chr12	124118313	0.103657	0.560032	0.179203
ATP5H	O75947	chr17	73043080	0.65166	0.945742	0.873858
FBLL1	R4GMW7	chr5	167956121	0.822784	0.759763	0.877515
TOMM7	Q9P0U1	chr7	22862470	0.457815	0.51022	0.78805
MRPL2	Q5T653	chr6	43027544	0.455489	0.811131	0.71353
SSBP2	A0A087X159	chr5	81047616	0.212316	0.568077	0.292893
GSTT2B	P0CG30	chr22	24303373	0.513739	0.44186	0.523527
MTO1	Q9Y2Z2	chr6	74171301	0.546547	0.561906	0.722367
FAM98A	Q8NCA5	chr2	33824449	0.276479	0.49742	0.609188
C9orf64	Q5T6V5	chr9	86571901	0.521668	0.0224365	0.0083049
YOD1	Q5VVQ6	chr1	207226325	0.66809	0.727585	0.955167
SLC25A12	O75746	chr2	172864766	0.790562	0.885679	0.94675
PFDN1	O60925	chr5	139682706	0.752442	0.58094	0.774061
PPAN-P2RY11	A0A0B4J1V8	chr19	10216899	0.0377521	0.753927	0.238655
PPM1E	Q8WY54	chr17	56833230	0.0130428	0.917623	0.0688658
FBXL17	Q9UF56	chr5	107717799	0.909304	0.165861	0.131152
PAICS	P22234	chr4	57301907	0.56604	0.665415	0.888861
SRGAP1	Q7Z6B7-2	chr12	64238073	0.93921	0.615472	0.859354
SOS2	Q07890	chr14	50698276	0.701309	0.0271736	0.849952
FBP1	P09467	chr9	97402531	0.39561	0.0944113	0.151116
EXOC1	Q9NV70-2	chr4	56719782	0.828919	0.963476	0.689621
CUX1	Q13948	chr7	101458959	0.230286	0.355771	0.572314
AHCTF1	Q8WYP5	chr1	247095280	0.0068174	0.165075	0.0281978
TIMM17B	O60830	chrX	48755426	0.912375	0.826633	0.960051
IDH3B	O43837	chr20	2644865	0.589253	0.654905	0.861192
CHMP7	Q8WUX9	chr8	23101150	0.00161268	0.0273655	0.00108707
WIBG	Q9BRP8	chr12	56326402	0.546394	0.574164	0.409513
CHCHD3	C9JRZ6	chr7	132766848	0.45089	0.692148	0.763111
PHLDA1	Q8WV24	chr12	76427712	0.818943	0.816485	0.935222
FGB	P02675	chr4	155484108	0.385949	0.78209	0.747328
CNRIP1	Q96F85	chr2	68547183	0.384809	0.553711	0.496167
SLC25A44	E9PGQ0	chr1	156163880	0.616018	0.984982	0.814661
GNG13	Q9P2W3	chr16	850733	0.100928	0.549373	0.459379
PPP2R2B	Q00005-3	chr5	146464347	0.685935	0.142714	0.623734
VMA21	Q3ZAQ7	chrX	150564987	0.927535	0.74669	0.799639
CLYBL	Q8N0X4	chr13	100258919	0.294051	0.305206	0.0502162
NA	U3KQK5	NA	#NUM!	0.0276424	0.356806	0.0624467
FBXW11	Q9UKB1	chr5	171433877	0.0564417	0.249223	0.0314376
COPS7A	Q9UBW8	chr12	6832907	0.463857	0.806115	0.800456
USP10	Q14694	chr16	84733584	0.637519	0.724923	0.859883
ASAP3	Q8TDY4	chr1	23811061	0.506996	0.875564	0.733779
ADD1	P35611-4	chr4	2845584	0.949454	0.825287	0.866865
BTD	P43251	chr3	15642848	0.363961	0.193806	0.131263
ATP13A1	Q9HD20	chr19	19774502	0.674871	0.10331	0.892489
PUM1	Q5T1Z8	chr1	31538838	0.357102	0.504169	0.568095
VPS18	Q9P253	chr15	41186628	0.290789	0.649106	0.456946
GPC5	P78333	chr13	92050929	0.251908	0.559902	0.580082
SLC4A8	Q2Y0W8	chr12	51785101	0.876786	0.143995	0.3816
PI16	Q6UXB8	chr6	36922209	0.361397	0.781259	0.554802
HMGCLL1	Q8TB92-2	chr6	55444012	0.0314541	0.407963	0.0803485
RMND5A	Q9H871	chr2	86947296	0.14322	0.883721	0.965932
FNTB	P49356	chr14	65381203	0.473638	0.561494	0.499136
NUDT9	Q9BW91	chr4	88343734	0.687431	0.164999	0.67898
METTL7A	H0YI09	chr12	51317255	0.484519	0.777952	0.946664
FAM98C	Q17RN3	chr19	38893775	0.273809	0.27344	0.292672
PJA1	Q8NG27	chrX	68385636	0.775299	0.0484841	0.200374
MSN	P26038	chrX	64808257	0.963935	0.903869	0.963856
RPL18	G3V203	chr19	49122793	0.086639	0.93681	0.137405
TPPP3	Q9BW30	chr16	67427438	0.99245	0.930824	0.935155
EIF1AX	P47813	chrX	20159962	0.191948	0.389534	0.0270418
SEPT8	Q92599	chr5	132142933	0.773752	0.457339	0.804992
UPF1	Q92900	chr19	18942747	0.564928	0.907233	0.93538
SCAMP5	Q8TAC9	chr15	75249560	0.803126	0.873456	0.943477
NA	A6NIZ1	NA	#NUM!	0.753909	0.283753	0.331191
CPQ	Q9Y646	chr8	97657455	0.201918	0.235934	0.223748
RCN2	Q14257	chr15	77223960	0.087803	0.705231	0.200288
GFRA2	O00451	chr8	21669869	0.765464	0.894838	0.840662
GDPGP1	Q6ZNW5	chr15	90777040	0.988785	0.646434	0.793147
C18orf8	Q96DM3	chr18	21083473	0.544064	0.713102	0.840876
UBL4A	P11441	chrX	153715009	0.643154	0.647937	0.856159
SLK	Q9H2G2	chr10	105726959	0.795539	0.308341	0.60902
KCNQ3	O43525	chr8	133493200	0.979464	0.699271	0.753296
UBXN6	Q9BZV1	chr19	4457819	0.333692	0.719257	0.876164
POLR2A	A0A0C4DGZ0	chr17	7387685	0.885557	0.614015	0.877095
MAPK1	P28482	chr22	22221970	0.554886	0.704741	0.58399
SEC62	Q99442	chr3	169684423	0.506701	0.737613	0.807344
CALM1	Q96HY3	chr14	90862846	0.606223	0.674754	0.708096
BCAS1	O75363	chr20	52687304	0.684846	0.922599	0.857985
TNKS2	Q9H2K2	chr10	93558069	0.0564171	0.442631	0.175691
AP3M2	P53677	chr8	42010464	0.252677	0.237332	0.242229
RNF146	Q9NTX7	chr6	127587755	0.939858	0.731422	0.93709
UGP2	Q16851	chr2	64068074	0.433502	0.908135	0.910462
ABHD12	Q8N2K0	chr20	25371619	0.000652542	0.0373613	0.0011922
DGKZ	Q13574-4	chr11	46354455	0.685837	0.741856	0.887161
UBE2D2	P62837	chr5	138906016	0.421847	0.691879	0.776956
SPTBN5	Q9NRC6	chr15	42186275	0.051243	0.331798	0.121422
MLLT4	Q5TIG5	chr6	168227602	0.166229	0.707931	0.496646
CRELD1	Q96HD1	chr3	9975506	0.288161	0.835504	0.547385
TTC21B	Q7Z4L5	chr2	166810353	0.550854	0.677796	0.855464
RSL1D1	O76021	chr16	11945442	0.403835	0.460896	0.963794
RNF115	Q9Y4L5	chr1	145611036	0.223097	0.00952224	0.00647591
CD44	H0YD13	chr11	35160417	0.830302	0.882317	0.992365
RPL13A	P40429	chr19	49990811	0.87053	0.251802	0.495607
PBXIP1	Q96AQ6	chr1	154928599	0.782713	0.752672	0.893455
RRAGC	Q9HB90	chr1	39325495	0.79643	0.816622	0.946479
PGK1	P00558	chrX	77320685	0.357101	0.423542	0.699904
RSRC2	Q7L4I2	chr12	123011547	0.201792	0.916157	0.780015
PECAM1	A0A075B738	NA	#NUM!	0.0616032	0.958311	0.166424
COMMD2	Q86X83	chr3	149470286	0.914387	0.0151061	0.044195
TUBB4A	M0R0X0	chr19	6502859	0.244939	0.121725	0.262804
ANXA7	P20073	chr10	75173834	0.614824	0.871831	0.624515
SPP1	P10451	chr4	88896819	0.70028	0.47579	0.66883
FAM172A	Q8WUF8	chr5	93447404	0.520255	0.644215	0.705653
EIF2B4	E7ERK9	chr2	27593353	0.184814	0.0415756	0.0842016
AUH	Q13825	chr9	94124195	0.928932	0.0511109	0.0472614
GRIPAP1	Q4V328	chrX	48858675	0.444755	0.352826	0.521483
PRKACB	P22694-9	chr1	84543745	0.892855	0.68963	0.903385
MRAS	O14807	chr3	138066539	0.518461	0.869709	0.723098
NDUFAF6	Q330K2	chr8	95907995	0.667773	0.672	0.907857
SYNGAP1	Q96PV0	chr6	33387847	0.518568	0.661875	0.731907
HSD17B4	P51659	chr5	118788138	0.615687	0.842793	0.894823
SLITRK5	O94991	chr13	88324870	0.43292	0.684762	0.585345
COL4A3BP	Q9Y5P4	chr5	74807963	0.834747	0.50064	0.719781
YTHDF3	A0A087WY31	chr8	64081112	0.109488	0.457031	0.159353
TMUB1	Q9BVT8	chr7	150780633	0.902022	0.387052	0.585187
VCAN	P13611	chr5	82767284	0.958318	0.790905	0.724387
ANO6	Q4KMQ2	chr12	45609770	0.824952	0.663919	0.813674
DGKG	P49619-3	chr3	186080026	0.598426	0.80421	0.9831
PSMB2	P49721	chr1	36107445	0.732245	0.658295	0.762426
NEK9	Q8TD19	chr14	75594047	0.0442229	0.0104327	0.00190664
ARL15	Q9NXU5	chr5	53606412	0.973514	0.611863	0.836932
SLC12A4	Q9UP95	chr16	68003504	0.98347	0.835055	0.99675
PEX3	P56589	chr6	143771944	0.0940263	0.291028	0.221983
MTIF2	P46199	chr2	55496483	0.796768	0.72461	0.880216
S100A13	Q99584	chr1	153606568	0.845154	0.0718587	0.96373
UBTF	E9PKP7	chr17	42298994	0.857263	0.918774	0.838315
PCDH8	O95206	chr13	53422775	0.458324	0.967013	0.60424
OTUD7A	Q8TE49-2	chr15	32162992	0.0816836	0.0601928	0.0365782
PPFIA3	O75145	chr19	49622646	0.581211	0.1796	0.331218
BAZ1B	Q9UIG0	chr7	72936608	0.904497	0.545882	0.984725
ALDH9A1	P49189	chr1	165668100	0.773895	0.721798	0.914638
ENO2	P09104	chr12	7022909	0.228246	0.0445719	0.109832
DMD	P11532	chrX	33357558	0.998762	0.784003	0.783877
MPV17	B5MCF8	chr2	27548547	0.880973	0.804735	0.914567
SLC27A4	Q6P1M0	chr9	131102925	0.642819	0.822291	0.77174
SRRM2	Q9UQ35	chr16	2802330	0.00071957	0.646663	0.00193682
LRPPRC	P42704	chr2	44223144	0.650357	0.699382	0.573307
HMGN1	P05114	chr21	40721573	0.404887	0.649601	0.858349
VDAC1	P21796	chr5	133340824	0.460136	0.629278	0.615537
HNRNPH1	P31943	chr5	179061785	0.373172	0.632334	0.628696
CCT8	P50990	chr21	30446118	0.857164	0.463391	0.475791
SCARF1	Q14162	chr17	1549041	0.878454	0.982417	0.698442
KIAA1841	Q6NSI8	chr2	61293006	0.00154558	0.642915	0.000454721
DDAH1	O94760	chr1	86043933	0.33517	0.515146	0.553586
HSBP1	O75506	chr16	83841448	0.74055	0.220641	0.792482
HOOK2	Q96ED9	chr19	12983554	0.000209732	0.000393376	4.77096e-06
PRDX3	P30048	chr10	120938345	0.983189	0.670607	0.77411
AP2A1	O95782	chr19	50270225	0.870937	0.893759	0.957527
SCAMP2	O15127	chr15	75165706	0.833582	0.847527	0.864578
RPL31	P62899	chr2	101618177	0.481984	0.752795	0.955471
CACNB4	H0Y476	chr2	152955593	0.951907	0.122166	0.184983
FAM162A	F8W7Q4	chr3	122103023	0.774767	0.933479	0.850679
FAM213B	A0A0A0MT35	chr1	2517930	0.742339	0.895859	0.996003
KCND2	Q9NZV8	chr7	119913722	0.522953	0.849442	0.76959
CBX1	P83916	chr17	46178883	0.530862	0.815543	0.7331
MBNL1	A0A0A0MQX8	chr3	151961617	0.251676	0.600917	0.479885
PRR18	Q8N4B5	chr6	166721936	0.112719	0.00874601	0.00516509
ZFP36L2	P47974	chr2	43453748	0.662574	0.895529	0.968783
TMOD3	Q9NYL9	chr15	52121825	0.478229	0.715596	0.911426
NARS2	Q96I59	chr11	78285919	0.184814	0.525514	0.503609
ARHGEF18	Q6ZSZ5	chr19	7459999	0.336214	0.626601	0.893324
CLIC1	O00299	chr6	31707540	0.838266	0.840492	0.861893
PRMT9	Q6P2P2	NA	#NUM!	0.000414302	0.22859	0.000153566
CHURC1	Q8WUH1	chr14	65381079	0.0585606	0.341029	0.114637
GEMIN5	Q8TEQ6	chr5	154317769	0.6528	0.70702	0.946312
CTSA	P10619	chr20	44518783	0.82455	0.0415087	0.255885
TMEM230	Q96A57	chr20	5093749	0.0751943	0.0135882	9.61335e-05
RNF169	Q8NCN4	chr11	74459913	0.888068	0.988079	0.896743
SEPSECS	Q9HD40	chr4	25162204	0.753463	0.924487	0.875409
CEP290	J3KNF5	chr12	88535993	0.934308	0.00375339	0.000354245
OGDH	E9PDF2	chr7	44646171	0.662338	0.920279	0.0861111
DNAJC19	Q96DA6	chr3	180707562	0.177603	0.712941	0.326566
PVRL3	Q9NQS3	chr3	110788918	0.0229631	0.455807	0.0880509
IRF9	Q00978	chr14	24630262	0.768736	0.953362	0.676506
SERBP1	Q8NC51-3	chr1	67896098	0.363769	0.154617	0.115827
PTDSS2	Q9BVG9	chr11	448268	0.719928	0.778258	0.397329
STXBP5	Q5T5C0	chr6	147525561	0.52946	0.585089	0.68145
FTSJ3	Q8IY81	chr17	61907372	0.884853	0.0256291	0.143062
PARP1	P09874	chr1	226595780	0.842958	0.990016	0.958854
ZNF787	A0A087WUD1	chr19	56632649	0.121978	0.452301	0.298633
MFN2	O95140	chr1	12040238	0.396181	0.756789	0.261949
EXOC6B	Q9Y2D4	chr2	73053170	0.181693	0.667353	0.425301
TNKS	O95271	chr8	9413424	0.63826	0.506363	0.638996
PRRC2A	P48634	chr6	31588497	0.496027	0.196976	0.329131
AIDA	Q96BJ3	chr1	222886552	0.740325	0.734027	0.890457
LACTB2	Q53H82	chr8	71581409	0.796521	0.729297	0.921025
TCEAL3	Q969E4	chrX	102862379	0.846241	0.566587	0.913411
FARSA	K7ER00	chr19	13044851	0.781412	0.415752	0.64552
TCEAL6	Q6IPX3	chrX	101397942	0.746824	0.807868	0.865796
CLNS1A	E9PMI6	chr11	77348850	0.767701	0.726313	0.895171
RPL37	D6RG19	chr5	40835437	0.0956538	0.828669	0.339316
ARHGDIB	P52566	chr12	15114662	0.671512	0.725389	0.823115
MIPEP	Q99797	chr13	24463558	0.800541	0.68102	0.651353
C1QB	P02746	chr1	22979255	0.786259	0.969232	0.841794
PLEKHG3	A1L390	chr14	65170820	0.0626321	0.701189	0.259501
XPO1	O14980	chr2	61765761	0.835411	0.994066	0.899851
SLC25A51	Q9H1U9	chr9	37904350	0.0439131	0.46777	0.0682954
NCKIPSD	Q9NZQ3	chr3	48723797	0.798583	0.498431	0.678743
S100A4	P26447	chr1	153522612	0.595414	0.984102	0.844821
SEZ6L	Q9BYH1	chr22	26565440	0.918167	0.404641	0.979078
STRIP2	Q9ULQ0	chr7	129074274	0.456619	0.625386	0.622299
EXOSC8	Q96B26	chr13	37572953	0.0591526	0.453922	0.138504
NEFM	E7ESP9	chr8	24770525	0.427744	0.721339	0.475268
WDFY2	Q96P53	chr13	52158644	0.670971	0.976399	0.9626
RPH3A	Q9Y2J0	chr12	113008184	0.25766	0.970186	0.820651
FMN2	Q9NZ56	chr1	240177648	0.541926	0.737594	0.82424
GIPC1	O14908	chr19	14606944	0.571863	0.672917	0.565149
QARS	P47897	chr3	49142553	0.570821	0.349173	0.614394
TFEB	B0QYS7	chr6	41703997	0.240093	0.783084	0.807199
CTSF	Q9UBX1	chr11	66336312	0.861433	0.0506282	0.933595
AHNAK	Q09666	chr11	62323707	0.553056	0.613405	0.724478
MYO5B	Q9ULV0	chr18	47721463	0.0698479	0.201922	0.0897336
AZGP1	P25311	chr7	99573780	0.709865	0.708832	0.818751
LRTM2	Q8N967	chr12	1929433	0.751454	0.760517	0.904552
IFT122	Q9HBG6	chr3	129158968	0.865786	0.590222	0.744795
RCBTB1	Q8NDN9	chr13	50159719	0.683954	0.878405	0.896132
CHTOP	X6R700	chr1	153606525	0.0366204	0.275076	0.0662119
MTHFD2L	Q9H903	chr4	74979891	0.938581	0.614909	0.750844
FAM210B	Q96KR6	chr20	54933971	0.449293	0.914422	0.900568
ACSF3	Q4G176	chr16	89154783	0.385026	0.462145	0.684963
LRPAP1	P30533	chr4	3534286	0.116313	0.550651	0.0893025
VAMP5	O95183	chr2	85811531	0.2406	0.859135	0.665221
DNM1	Q05193	chr9	130965658	0.45253	0.88357	0.930708
PLEKHO2	Q8TD55	chr15	65134088	0.332152	0.965791	0.389971
GFRA1	P56159	chr10	118032979	0.147902	0.594494	0.336564
PPAPDC2	Q8IY26	chr9	4662298	0.037206	0.330658	0.116987
PPP1R14B	Q96C90	chr11	64014413	0.826092	0.479525	0.525597
AGPAT1	Q99943	chr6	32145873	0.106765	0.490207	0.187797
BTBD17	A6NE02	chr17	72358085	0.543679	0.698133	0.620511
SLIT2	O94813-2	chr4	20254883	0.639777	0.855259	0.694746
MORC3	Q14149	chr21	37692487	0.249143	0.237829	0.067503
RIN1	Q13671	chr11	66104311	0.971446	0.08573	0.146577
PDXDC1	Q6P996	chr16	15068448	0.55165	0.584837	0.872123
C20orf194	Q5TEA3	chr20	3388272	0.314698	0.727276	0.606593
TUBA1A	Q71U36	chr12	49583107	0.0674014	0.41978	0.0983209
ERGIC2	A0A087WU02	chr12	29534122	0.618871	0.737909	0.802127
ANKH	Q9HCJ1	chr5	14871887	0.138738	0.582977	0.398202
GOLGA4	Q13439	chr3	37284668	0.814772	0.556934	0.790486
EZR	P15311	chr6	159240444	0.862999	0.229599	0.778903
PPTC7	Q8NI37	chr12	111021125	0.625349	0.87719	0.915413
XPO5	Q9HAV4	chr6	43543812	0.121864	0.93586	0.324261
THRAP3	Q9Y2W1	chr1	36690017	0.00483036	0.328541	0.0211619
ZMYM3	Q14202	chrX	70474996	0.614566	0.426025	0.805631
RAB6C	Q9H0N0	chr2	130737235	0.725945	0.556786	0.703045
CMIP	Q8IY22	chr16	81478775	0.719442	0.523319	0.225713
MMGT1	Q8N4V1	chrX	135056222	0.222563	0.840323	0.288279
SEPP1	P49908	chr5	42887494	0.62478	0.873549	0.935043
HSPA8	P11142	chr11	122933938	0.919033	0.735985	0.938666
BRAF	H7C560	chr7	140624564	0.601126	0.413671	0.63731
PSMG3	Q9BT73	chr7	1610641	0.688562	0.830668	0.858664
ICMT	O60725	chr1	6296032	0.876627	0.85242	0.764294
NA	H3BN98	NA	#NUM!	0.175536	0.0298648	0.0262452
USP11	P51784	chrX	47092089	0.0186617	0.477605	0.0478612
PTPN9	A0A0A0MR09	chr15	75871630	0.890282	0.664963	0.692096
SPG11	Q96JI7	chr15	44955876	0.430114	0.647382	0.5417
MT-ATP8	P03928	chrMT	8366	0.919183	0.196457	0.207752
ERAL1	O75616	chr17	27181956	0.713371	0.172695	0.490401
SETD7	Q8WTS6	chr4	140527853	0.130351	0.908924	0.194542
SIAE	Q9HAT2	chr11	124565603	0.537304	0.626533	0.647029
ASPA	P45381	chr17	3375668	0.496833	0.632992	0.45987
HSD11B1	P28845	chr1	209859510	0.588621	0.999064	0.995426
PITPNM3	Q9BZ71	chr17	6459814	0.00469655	0.833201	0.125661
MPDZ	O75970	chr9	13279589	0.00643621	0.00867693	0.00106696
ATE1	F5GXE4	chr10	123688316	0.826617	0.894263	0.938397
CNP	P09543	chr17	40118759	0.760599	0.944126	0.53357
ASPH	Q12797	chr8	62627155	0.856669	0.948026	0.949263
CNTN3	Q9P232	chr3	74570291	0.735534	0.98546	0.862401
NXPH1	P58417	chr7	8473585	0.0127023	0.623021	0.0437808
CTBS	Q01459	chr1	85040163	0.874341	0.926352	0.948547
COQ10A	Q96MF6	chr12	56660642	0.614897	0.505764	0.742356
FOSB	K7EKC1	chr19	45971253	0.393384	0.492459	0.595649
PSMD11	O00231	chr17	30771279	0.954124	0.213183	0.699027
CNTFR	P26992	chr9	34590121	0.091793	0.893564	0.808125
FECH	P22830	chr18	55254004	0.197687	0.491219	0.0512789
TSC22D1	Q15714	chr13	45151283	0.262159	0.760192	0.77347
LYRM4	Q9HD34	chr6	5261172	0.616204	0.376374	0.705429
UCKL1	Q9NWZ5	chr20	62587769	0.307836	0.927226	0.618283
PPP6R2	O75170-5	chr22	50781733	0.87848	0.308665	0.491033
MOCS2	O96033	chr5	52405893	0.00606106	0.29565	0.0024932
C19orf43	Q9BQ61	chr19	12845589	0.0648388	0.48521	0.197277
GSN	P06396	chr9	123970072	0.755502	0.771015	0.949809
GOLGB1	Q14789	chr3	121468602	0.85673	0.78328	0.878175
FNDC3A	Q9Y2H6	chr13	49550048	0.70941	0.277832	0.470027
RNASE4	P34096	chr14	21152259	0.686862	0.898719	0.782998
GALE	Q14376	chr1	24127271	0.527902	0.768466	0.831767
MAST4	O15021	chr5	65892176	0.98145	0.944053	0.884413
EIF4E	D6RBW1	chr4	99851788	0.888893	0.824922	0.936137
SNX2	O60749	chr5	122110691	0.652079	0.912801	0.873746
MOCS3	O95396	chr20	49575363	0.535527	0.0393434	0.054733
TMEM87A	Q8NBN3	chr15	42565861	0.244395	0.172439	0.175805
ROGDI	Q9GZN7	chr16	4852951	0.313311	0.316094	0.387701
ZC2HC1A	Q96GY0	chr8	79578282	0.560913	0.768396	0.835642
DNAH9	Q9NYC9	chr17	11501748	0.913498	0.783099	0.928319
FBLN1	P23142-4	chr22	45898118	0.937834	0.895054	0.997436
PMM1	Q92871	chr22	41985894	0.907325	0.677295	0.986319
SEP15	A0A0B4J1S4	chr1	87380107	0.954869	0.521606	0.71624
ATP6V1H	G3V126	chr8	54756118	0.650492	0.516058	0.856501
MAPRE2	Q15555-3	chr18	32556892	0.557833	0.666167	0.67876
RPL9	P32969	chr4	39460568	0.00984975	0.0318726	0.0031161
GYS1	P13807	chr19	49496567	0.871959	0.806051	0.514717
WRNIP1	Q96S55	chr6	2765648	0.548818	0.355854	0.563552
LRRTM3	Q86VH5	chr10	68685764	0.828293	0.919178	0.980295
COPS3	Q9UNS2	chr17	17184607	0.12169	0.351406	0.0789615
SCOC	Q9UIL1	chr4	141178440	0.665833	0.76582	0.794332
APOL1	O14791	chr22	36649056	0.605301	0.588498	0.847552
A2M	P01023	chr12	9268825	0.74777	0.399753	0.80017
MRPL9	Q9BYD2	chr1	151736040	0.930396	0.835518	0.960152
BID	P55957	chr22	18257536	0.811305	0.178654	0.166477
TRIM9	Q9C026-5	chr14	51562779	0.829959	0.0300199	0.0287531
SEC61A2	Q9H9S3	chr10	12171636	0.868981	0.356101	0.76333
AKT1S1	Q96B36	chr19	50381716	0.937304	0.616935	0.572915
STARD7	Q9NQZ5	chr2	96874563	0.834147	0.889274	0.978727
RTN4RL1	Q86UN2	chr17	1928639	0.0262217	0.100821	0.0350772
GNAS	P63092	chr20	57414773	0.936794	0.837344	0.797996
HSPA4	P34932	chr5	132387654	0.324452	0.51567	0.539744
KDELR1	P24390	chr19	48894810	0.932385	0.726502	0.721495
IFIT2	P09913	chr10	91061712	0.660854	0.744513	0.908705
GRN	P28799	chr17	42422614	0.618016	0.786688	0.693605
HMGA1	P17096	chr6	34204650	0.791284	0.879689	0.891606
PODXL2	Q9NZ53	chr3	127348024	0.146413	0.468998	0.286035
PLEKHA7	E9PKC0	chr11	17035990	0.574729	0.192402	0.383981
SNX11	Q9Y5W9	chr17	46180719	0.957276	0.169956	0.127826
MGAT5	Q09328	chr2	134877554	0.116275	0.563073	0.420447
MTM1	Q13496	chrX	149737069	0.376585	0.200823	0.28067
BTBD1	Q9H0C5	chr15	83736106	0.542553	0.460181	0.273032
BRCC3	P46736	chrX	154299695	0.940361	0.819199	0.993076
WDR41	Q9HAD4	chr5	76916436	0.00404129	0.314734	0.0163085
RPL28	P46779	chr19	55896713	0.657796	0.886914	0.981926
S100A9	P06702	chr1	153330330	2.05513e-07	0.354666	8.02008e-08
STAG1	Q8WVM7	chr3	136471220	0.0384848	0.611347	0.0422455
CSTF2T	Q9H0L4	chr10	53459355	0.575692	0.436232	0.843333
PRPF4	O43172	chr9	116037623	0.775645	0.810444	0.968096
TEX2	Q8IWB9	chr17	62340661	0.327584	0.826757	0.980703
HSD17B7	P56937	chr1	162760492	0.864782	0.51761	0.983739
TTC33	Q6PID6	chr5	40756077	0.168884	0.0991589	0.058355
ACACA	Q13085	chr17	35766909	0.326535	0.743054	0.734701
COL1A2	A0A087WTA8	chr7	94023873	0.00583228	0.00157244	0.000180534
MCUR1	Q96AQ8	chr6	13814800	0.304256	0.548923	0.485428
SOGA3	E9PJP2	chr6	127840500	0.617931	0.880813	0.863699
PPP2R1A	P30153	chr19	52693292	0.669603	0.802289	0.934802
SEPT5	Q99719	chr22	19701987	0.570335	0.944743	0.901799
RNF185	A9X3U0	chr22	31556168	0.7512	0.919651	0.97552
CC2D1A	Q6P1N0-2	chr19	14017014	0.668806	0.820812	0.801977
ARHGEF4	Q9NR80	chr2	131594489	0.689393	0.251697	0.690833
HLA-DRA	P01903	chr6	32407619	0.299748	0.00339561	0.00502477
POTEJ	P0CG39	chr2	131369054	0.102725	0.137474	0.0428555
GK	P32189-1	chrX	30671476	0.989246	0.696258	0.766657
RGL2	O15211	chr6	33267101	0.972401	0.62297	0.823653
CDC42	P60953	chr1	22379120	0.659256	0.703885	0.77773
SEPT3	Q9UH03-2	chr22	42372276	0.928306	0.362178	0.24844
SYNCRIP	O60506	chr6	86353510	0.0777224	0.256083	0.598483
FHIT	P49789	chr3	61237133	0.00675149	0.20438	0.0257683
THUMPD1	Q9NXG2	chr16	20753406	0.0569225	0.488187	0.247226
POFUT2	Q9Y2G5	chr21	46707813	0.631449	0.806378	0.769769
GOT1	P17174	chr10	101190381	0.731447	0.529278	0.955402
STARD10	F5H1Z6	chr11	72504726	0.827528	0.798758	0.964944
POLRMT	O00411	chr19	633597	0.98283	0.660468	0.891131
MTIF3	Q9H2K0	chr13	28024739	0.0927192	0.0221874	0.00661896
PPM1J	Q5JR12	chr1	113258099	0.568131	0.764691	0.735012
GTF2H4	Q92759	chr6	30875961	0.0962086	0.021085	0.0117633
BRK1	Q8WUW1	chr3	10157276	0.445546	0.540761	0.702417
MT1E	P04732	chr16	56659387	0.927223	0.551035	0.910836
VASN	Q6EMK4	chr16	4421849	0.684786	0.0103504	0.0232178
TMEM256-PLSCR3	Q9NRY6	chr17	7307416	0.257287	0.0792471	0.0462851
PRKG2	Q13237	chr4	82136218	0.25501	0.273665	0.310079
ADSS	P30520	chr1	244615436	0.373049	0.646227	0.50859
PAFAH1B3	Q15102	chr19	42807698	0.643211	0.983254	0.507505
SLC1A4	P43007	chr2	65215611	0.933965	0.808754	0.947491
NAA20	P61599	chr20	19997760	0.0425984	0.842767	0.325273
COPZ1	P61923	chr12	54694986	0.458384	0.827096	0.900825
SCG3	Q8WXD2	chr15	51973550	0.722666	0.502897	0.857772
TTPAL	Q9BTX7	chr20	43104526	0.573864	0.537038	0.828958
COPB1	P53618	chr11	14521573	0.0440971	0.093009	0.0162048
SHISA4	Q96DD7	chr1	201857808	0.340435	0.986332	0.931513
NCK2	O43639	chr2	106361354	0.709855	0.418087	0.652375
ZFYVE26	Q68DK2	chr14	68283307	0.0223558	0.1775	0.00661267
NEBL	O76041-2	chr10	21463116	0.172386	0.986742	0.629842
PEBP1	P30086	chr12	118573663	0.889686	0.593494	0.946413
AMPH	P49418	chr7	38671167	0.444009	0.74138	0.662783
DTNA	Q9Y4J8-10	chr18	32073254	0.758738	0.508921	0.762043
DLGAP4	Q9Y2H0	chr20	34894258	0.627478	0.540362	0.715862
SAMD14	Q8IZD0	chr17	48207246	0.661622	0.412111	0.618108
NHP2L1	P55769	chr22	42086508	0.244435	0.863585	0.543145
COPRS	Q9NQ92	chr17	30186356	0.265904	0.172007	0.175266
SLC7A1	P30825	chr13	30169825	0.829149	0.812666	0.633416
FLOT1	O75955	chr6	30710510	0.848517	0.903092	0.791063
GTF2A2	P52657	chr15	59949740	0.735219	0.709681	0.895997
ARL8A	Q96BM9	chr1	202113869	0.95632	0.79032	0.915806
PPIP5K1	B7WPL9	chr15	43882430	0.561046	0.720356	0.912229
MARK3	A0A0A0MT23	chr14	103851729	2.20584e-05	0.0017675	1.02632e-08
PNCK	Q6P2M8	chrX	152954465	0.548491	0.238569	0.39333
LRRFIP1	Q32MZ4-4	chr2	238536219	0.70937	0.79104	0.932692
VAMP7	P51809	chrX	155110956	0.0862844	0.624829	0.304624
MEN1	O00255	chr11	64578766	0.599444	0.477304	0.717413
DMWD	Q09019	chr19	46296060	0.237775	0.918624	0.0761161
NA	G3V599	NA	#NUM!	0.485886	0.767514	0.924964
SMPD3	Q9NY59	chr16	68482591	0.792516	0.765444	0.904904
CCDC9	Q9Y3X0	chr19	47759237	0.157578	0.00411146	9.51833e-05
SGSH	P51688	chr17	78194722	0.540501	0.233715	0.416755
CLSTN2	Q9H4D0	chr3	139654027	0.248136	0.883892	0.237154
LAGE3	Q14657	chrX	153707596	0.493448	0.84609	0.920676
DYNC1I2	Q13409-2	chr2	172543919	0.176701	0.567558	0.337468
AAGAB	Q6PD74	chr15	67547533	0.0390244	0.821969	0.225965
PITPNC1	A0A0C4DGP0	chr17	65373575	0.00378426	0.00333531	0.00535361
DUSP19	Q8WTR2	chr2	183943287	0.736194	0.870489	0.900213
RPP30	P78346	chr10	92631473	0.769967	0.882181	0.944249
VWC2	Q2TAL6	chr7	49813257	0.706332	0.691206	0.789656
RAB3GAP1	Q15042	chr2	135809835	0.618865	0.902679	0.891129
STAC2	Q6ZMT1	chr17	37382125	0.993328	0.7392	0.487643
VWA5B2	Q8N398	chr3	183948217	0.738415	0.64665	0.841178
MYO1E	Q12965	chr15	59665099	0.216973	0.378665	0.497805
RPRD1B	Q9NQG5	chr20	36661948	0.237403	0.800177	0.632517
MRPS21	P82921	chr1	150266289	0.503391	0.458088	0.852497
HLCS	P50747	chr21	38362536	0.630538	0.98639	0.730244
MRPL16	Q9NX20	chr11	59578345	0.47221	0.535888	0.782822
TNFAIP2	Q03169	chr14	103589779	0.0656852	0.941072	0.0153384
SNX14	D6RJG9	chr6	86303874	0.071545	0.638642	0.0880298
TSTD1	Q8NFU3	chr1	161008780	0.157853	0.216734	0.967352
HSP90AB2P	Q58FF8	chr4	13335038	0.994984	0.93457	0.999674
NDUFS2	O75306	chr1	161166894	0.840187	0.933435	0.970896
MED4	Q9NPJ6	chr13	48669267	0.836706	0.371037	0.841254
ITPR2	Q14571	chr12	26986131	0.824991	0.62491	0.829978
TBC1D1	Q86TI0-2	chr4	37892708	0.152911	0.111551	0.101258
NT5C3B	Q969T7	chr17	39992523	0.937575	0.56729	0.690755
PTRHD1	Q6GMV3	chr2	25016251	0.792151	0.663144	0.916781
ACAT2	Q9BWD1	chr6	160181360	0.362324	0.685804	0.602183
TELO2	Q9Y4R8	chr16	1543345	0.024867	0.0940207	0.0075624
PIP5K1B	O14986	chr9	71320575	0.0522891	0.984792	0.158862
ARFGAP1	Q8N6T3-2	chr20	61904137	0.936535	0.415272	0.832865
GFER	P55789	chr16	2034208	0.250268	0.969099	0.491933
COMTD1	Q86VU5	chr10	76995788	0.941593	0.718602	0.651945
PHF6	Q8IWS0	chrX	133507283	0.192239	0.722392	0.205378
GPM6A	P51674	chr4	176923815	0.762821	0.679685	0.822524
WARS2	Q9UGM6	chr1	119683294	0.685365	0.303633	0.745318
CCDC6	Q16204	chr10	61666414	0.793337	0.79663	0.932775
ATG9A	Q7Z3C6	chr2	220094439	0.29462	0.599205	0.0993627
CHUK	O15111	chr10	101989376	0.663628	0.922024	0.983775
SNX7	Q9UNH6	chr1	99127236	0.247122	0.0780416	0.152686
BRI3BP	Q8WY22	chr12	125478246	0.894111	0.87037	0.9718
ACTN1	P12814-3	chr14	69446157	0.62666	0.809034	0.869404
CAMKV	Q8NCB2-3	chr3	49907655	0.273395	0.793869	0.773084
PRPF38A	Q8NAV1	chr1	52870236	0.828717	0.956927	0.911012
FAU	P62861	chr11	64889945	0.2728	0.00175252	0.00795018
NR2F1	F1DAL9	chr5	92919043	0.790551	0.593692	0.825345
ENTHD2	Q96N21-2	chr17	79212891	0.974081	0.604047	0.722724
EXOC5	O00471	chr14	57735726	0.00207327	0.838396	0.00436019
FKBP2	P26885	chr11	64008475	0.766649	0.560909	0.718834
GRM1	Q13255	chr6	146348782	0.429902	0.679538	0.519799
ARL8B	Q9NVJ2	chr3	5163905	0.272166	0.60992	0.723004
KMT2A	Q03164	chr11	118307205	0.0242099	0.620979	0.0369213
RAB12	Q6IQ22	chr18	8609443	0.76959	0.393815	0.77301
UNC119	Q13432	chr17	26879686	0.0908403	0.183003	0.071607
SLC7A8	Q9UHI5	chr14	23652883	0.0821681	0.722473	0.319195
RIMS1	Q86UR5	chr6	72596406	0.776859	0.944296	0.952166
CPEB2	J3KN18	chr4	15004298	0.849063	0.177725	0.749199
RIPK1	Q13546	chr6	3064225	0.97269	0.821695	0.860665
LRRFIP1	Q32MZ4	chr2	238536219	0.706227	0.918418	0.838515
RAB3GAP2	Q9H2M9	chr1	220445796	0.0111561	0.872465	0.0592566
DTX3	Q8N9I9	chr12	57998405	0.943771	0.0586475	0.199203
THOC2	Q8NI27	chrX	122866906	0.812345	0.87075	0.868038
SSH2	Q76I76	chr17	28257294	0.978579	0.900109	0.780189
WDTC1	Q8N5D0	chr1	27561007	0.202995	0.740623	0.753496
MPRIP	Q6WCQ1-2	chr17	16945859	0.840862	0.930887	0.747108
PORCN	Q9H237	chrX	48367350	0.285947	0.669957	0.741
PSAP	P07602-3	chr10	73611126	0.743911	0.605797	0.771068
AKAP13	A0A087WTD7	chr15	85923802	0.000460763	0.664385	0.00138946
DDRGK1	Q96HY6	chr20	3185331	0.817443	0.556022	0.935635
ADCK4	Q96D53	chr19	41224112	0.698199	0.684737	0.619006
CDH6	P55285	chr5	31193857	0.0124132	0.0611732	0.00437688
MKLN1	Q9UL63	chr7	130794855	0.803966	0.750564	0.752529
DAPK3	O43293	chr19	3971121	0.131439	0.477211	0.676958
HAPLN2	Q9GZV7	chr1	156589086	0.969163	0.709396	0.955216
PARVA	J3KNQ4	chr11	12398732	0.0368699	0.723806	0.119273
INF2	Q27J81	chr14	105155943	0.366145	0.30484	0.282472
HAX1	O00165	chr1	154244987	0.287878	0.95361	0.49858
NT5M	Q2I378	chr17	17206649	0.812518	0.766744	0.826337
COMMD7	Q86VX2	chr20	31331803	0.255417	0.310945	0.247732
ACOX1	Q15067-2	chr17	73975515	0.627177	0.578364	0.728759
GOLM1	Q8NBJ4	chr9	88715088	0.334083	0.863274	0.390564
FADD	Q13158	chr11	70049269	0.519768	0.0786879	0.0525144
ME1	P48163	chr6	84140797	0.311038	0.632368	0.62052
LSM12	Q3MHD2	chr17	42144987	0.709631	0.257189	0.427507
PSMA3	P25788	chr14	58711549	0.706452	0.605953	0.704766
S1PR1	P21453	chr1	101702444	0.36641	0.16706	0.304252
MRPS33	C9JBY7	chr7	140715028	0.498346	0.582921	0.944651
GRIA1	P42261	chr5	152869175	0.662304	0.824114	0.747629
ZNFX1	Q9P2E3	chr20	47894963	0.368332	0.266329	0.616777
PNPLA8	Q9NP80	chr7	108210110	0.00872655	0.00132968	5.22342e-05
MOB2	A0A087WVS8	chr11	1522477	0.912168	0.978826	0.998245
ACTB	P60709	chr7	5603415	0.181474	0.0667467	0.024942
HNRNPU	Q00839	chr1	245027844	0.317275	0.534719	0.512412
ARGLU1	Q9NWB6	chr13	107220512	0.684411	0.821474	0.948654
LDHB	P07195	chr12	21910791	0.138848	0.968878	0.814808
LRFN3	Q9BTN0	chr19	36426260	0.810762	0.282877	0.623897
APC2	O95996	chr19	1446300	0.641404	0.680593	0.651491
TSPAN33	Q86UF1	chr7	128784712	0.0533083	0.446673	0.274609
GRK6	P43250-2	chr5	176830205	0.0207022	0.0219812	0.00342968
MCCC2	Q9HCC0	chr5	70883115	0.54203	0.436286	0.53082
EFEMP1	Q12805	chr2	56151274	0.324908	0.18324	0.500896
NIFK	Q9BYG3	chr2	122494499	0.185666	0.298978	0.215846
PLD3	Q8IV08	chr19	40854363	0.139419	0.084801	0.0652299
SEC61B	P60468	chr9	101984346	0.553454	0.747932	0.842394
FKBP10	Q96AY3	chr17	39968932	0.263104	0.0801203	0.218364
GPN1	Q9HCN4	chr2	27851114	0.437247	0.694438	0.828277
TMEM141	Q96I45	chr9	139685807	0.940133	0.674261	0.823616
KIAA1109	Q2LD37	chr4	123073488	0.92058	0.00422398	0.00927047
COA7	Q96BR5	chr1	53164038	0.427767	0.887455	0.608311
CUL7	Q14999-2	chr6	43021683	0.784187	0.198664	0.598847
GRIN1	Q05586-5	chr9	140032842	0.954842	0.0397496	0.0170154
RSPO2	Q6UXX9	chr8	109095913	0.876443	0.000176803	0.000297119
RAB4A	P20338	chr1	229406822	0.624952	0.666466	0.890515
GLRX	P35754	chr5	95158709	0.841219	0.715196	0.678243
UBXN1	Q04323	chr11	62446567	0.869462	0.000222783	0.000327011
SRR	Q9GZT4	chr17	2206677	0.866799	0.105083	0.931032
ZNF638	Q14966	chr2	71503691	0.559071	0.706087	0.798341
SUB1	P53999	chr5	32531739	0.923666	0.796252	0.668417
PRKCB	P05771-2	chr16	23847322	0.995024	0.512277	0.509797
DDX1	Q92499	chr2	15731302	0.00205446	0.191448	0.00542385
NUDT2	P50583	chr9	34329504	0.029481	0.0794728	0.0321251
PDS5B	Q9NTI5	chr13	33160564	0.958409	0.250667	0.601498
RFTN1	Q14699	chr3	16555533	0.856526	0.228081	0.318877
HPRT1	P00492	chrX	133594183	0.729244	0.641546	0.811759
C2orf69	Q8N8R5	chr2	200775979	0.775749	0.864202	0.894513
PDLIM3	Q53GG5-2	chr4	186456766	0.829652	0.645515	0.888016
GPX3	P22352	chr5	150400124	0.00417401	0.0454378	0.00269449
THEM6	Q8WUY1	chr8	143808621	0.665992	0.635791	0.847154
SMAD4	K7EIU8	chr18	48494410	0.688134	0.815629	0.912618
NRSN1	Q8IZ57	chr6	24126350	0.0292468	0.673184	0.118996
NUDCD2	Q8WVJ2	chr5	162887146	0.291215	0.101743	0.251536
CACNG3	O60359	chr16	24266874	0.0962311	0.800307	0.845197
C6orf57	Q5VUM1	chr6	71276620	0.9152	0.718029	0.926042
AP1M1	Q9BXS5	chr19	16308389	0.42446	0.366193	0.501629
AAAS	Q9NRG9	chr12	53718648	0.547216	0.338714	0.249707
SRM	P19623	chr1	11120081	0.133988	0.834106	0.287334
ARHGAP44	Q17R89	chr17	12692856	0.503948	0.82419	0.532228
VMP1	Q96GC9	chr17	57784553	0.668457	0.341022	0.832176
NPM2	Q86SE8	chr8	21881636	0.443093	0.679068	0.563457
NELFA	A0A0C4DFX9	chr4	2043630	0.845268	0.226647	0.705566
IGLL5	A0A087WYR4	chr22	23229960	0.00522512	0.00400346	0.00045674
DPP6	P42658	chr7	153584182	0.122989	0.710473	0.91028
CDIP1	Q9H305	chr16	4588829	0.981977	0.609618	0.666783
SAMM50	Q9Y512	chr22	44351301	0.962671	0.27537	0.258607
SIRPA	P78324-2	chr20	1875154	0.764292	0.622545	0.939278
GLRX3	O76003	chr10	131934663	0.972831	0.51097	0.881968
PNMA1	Q8ND90	chr14	74181128	0.980309	0.0673462	0.166258
TRIM9	Q9C026-4	chr14	51562779	0.729464	0.423602	0.642159
RTFDC1	A0A0A0MQR2	chr20	55043647	0.927636	0.93495	0.998939
LRFN2	Q9ULH4	chr6	40555204	0.630116	0.800912	0.935642
NAA38	Q9BRA0	chr7	117824086	0.491478	0.420739	0.474264
RAB7A	P51149	chr3	128444965	0.467973	0.964666	0.72297
SMEK1	Q6IN85	chr14	91976898	0.643811	0.63655	0.816938
hCG_1789329	A0A0B4J2G9	NA	#NUM!	0.386145	0.711773	0.609187
CAMK2G	Q13555	chr10	75634343	0.0192693	0.0943176	0.0270909
OPALIN	Q96PE5	chr10	98119092	0.805195	0.171586	0.162947
GPR107	Q5VW38-2	chr9	132815705	0.674915	0.997102	0.731215
USP13	Q92995	chr3	179370543	0.905957	0.339448	0.563981
ERMP1	Q7Z2K6	chr9	5833117	0.990408	0.60676	0.862153
RPS7	P62081	chr2	3622795	0.449824	0.643788	0.650627
AP3S1	Q92572	chr5	115177178	0.472219	0.994205	0.922077
CDC42SE2	Q9NRR3	chr5	130581186	0.0115956	0.560432	0.0456506
GSTK1	Q9Y2Q3	chr7	142941186	0.769291	0.577867	0.771654
MTCH1	Q9NZJ7	chr6	36954074	0.791733	0.822084	0.913325
APOA1BP	Q8NCW5	chr1	156561554	0.724887	0.424636	0.393087
LYN	P07948-2	chr8	56792372	0.656069	0.688515	0.854194
MPP5	Q8N3R9	chr14	67707826	0.180463	0.527295	0.679735
AGAP1	E7EUN2	chr2	236402733	0.900178	0.765387	0.899928
LGI1	O95970	chr10	95517566	0.229154	0.349233	0.192336
MCU	Q8NE86	chr10	74451889	0.334438	0.561888	0.468011
NDRG2	G3V392	chr14	21539031	0.718538	0.686696	0.835548
PIANP	Q8IYJ0	chr12	6809966	0.63023	0.955664	0.866916
AHSP	Q9NZD4	chr16	31539185	0.295798	0.0366725	0.125501
ABCF3	Q9NUQ8	chr3	183903811	0.339693	0.208321	0.358399
PLP1	P60201	chrX	103028647	0.664721	0.969379	0.838047
CKAP5	Q14008	chr11	46867847	0.667382	0.721375	0.854709
RDH11	Q8TC12	chr14	68162531	0.00597992	0.444624	0.0239745
RAB9A	P51151	chrX	13707244	0.640786	0.631461	0.761798
ERC2	O15083	chr3	56502391	0.731877	0.378415	0.550937
ILVBL	A1L0T0	chr19	15236596	0.818889	0.448959	0.634888
SFT2D2	Q5TIH2	chr1	168195176	0.554916	0.709005	0.850516
IGFBP5	P24593	chr2	217560248	0.85565	0.462435	0.622663
PREPL	Q4J6C6	chr2	44589001	0.0290167	0.989675	0.0576399
DCTPP1	Q9H773	chr16	30441396	0.599677	0.204374	0.665348
SSRP1	Q08945	chr11	57103351	0.717325	0.826785	0.756121
CHCHD10	B5MBW9	chr22	24110630	0.338598	0.644592	0.55653
MYDGF	Q969H8	NA	#NUM!	0.242207	0.276805	0.418794
CAMTA1	Q9Y6Y1	chr1	6845384	0.298446	0.391713	0.211958
PLCG1	P19174-2	chr20	39765600	0.055413	0.0524274	0.0671559
BRD4	O60885	chr19	15443356	0.948872	0.689951	0.745195
RHBDF1	Q96CC6	chr16	126354	0.845164	0.364877	0.493876
UBA5	Q9GZZ9	chr3	132373290	0.915578	0.48519	0.244606
PPM1G	O15355	chr2	27632554	0.77714	0.876062	0.777925
SEPT6	Q14141	chrX	118827333	0.727352	0.718598	0.816838
PEX12	O00623	chr17	33905882	0.0159032	0.381184	0.0454357
C2orf47	Q8WWC4	chr2	200820040	0.437755	0.65748	0.53273
ADCY8	P40145	chr8	132054672	0.183433	0.221478	0.106056
HDHD2	Q9H0R4	chr18	44676891	0.760977	0.937353	0.933752
RANBP10	Q6VN20	chr16	67840555	0.665362	0.826717	0.684562
SLC25A3	Q00325-2	chr12	98987369	0.446648	0.384671	0.535474
PGAM2	P15259	chr7	44105186	0.819687	0.355747	0.951291
TPM4	P67936	chr19	16177831	0.768942	0.797797	0.965648
AP5M1	E7EQ45	chr14	57735627	0.572486	0.0555952	0.184458
CAMK1G	Q96NX5	chr1	209757062	0.966695	0.667802	0.83002
SSR1	C9IZQ1	chr6	7347679	0.802665	0.984056	0.891348
PHB	P35232	chr17	47492246	0.128222	0.241824	0.259919
NDUFS3	O75489	chr11	47586888	0.893128	0.162656	0.645623
CADM1	A0A0A0MTJ8	chr11	115375675	0.572196	0.691894	0.782086
COPG2	Q9UBF2	chr7	130353598	0.424898	0.543675	0.763438
GPCPD1	Q9NPB8	chr20	5591672	0.590325	0.827818	0.88786
GABARAP	O95166	chr17	7146089	0.991368	0.818506	0.895198
KPNA5	O15131	chr6	117002350	0.773694	0.391048	0.941168
IFFO1	Q0D2I5	chr12	6665239	0.968007	0.795051	0.913078
LMO7	Q8WWI1-2	chr13	76194570	0.0590215	0.127484	0.0197912
AGRN	O00468-6	chr1	955503	0.12192	0.0613737	0.0284033
COMMD9	Q9P000	chr11	36310999	0.375024	0.779418	0.84293
CAMKV	Q8NCB2	chr3	49907655	0.411396	0.78844	0.738472
EEPD1	Q7L9B9	chr7	36192758	0.664851	0.42609	0.531958
THEMIS	Q8N1K5	chr6	128239776	0.661463	0.634516	0.656042
EMC8	O43402	chr16	85833214	0.51439	0.615037	0.659393
TNS3	Q68CZ2	chr7	47622156	0.706861	0.516881	0.902638
ISOC2	Q96AB3	chr19	55973710	0.519706	0.519467	0.58991
USP12	O75317	chr13	27746033	0.921038	0.159445	0.527807
MAP4K4	G5E948	chr2	102313312	0.347684	0.88629	0.776242
SLC25A1	P53007	chr22	19166343	0.633875	0.597326	0.887352
SHROOM2	Q13796	chrX	9754496	0.404671	0.939129	0.258633
AGTPBP1	Q9UPW5	chr9	88356944	0.397598	0.0836091	0.262162
FAM21C	A0A096LPC5	chr10	46222648	0.735671	0.434291	0.687943
UBR1	Q8IWV7	chr15	43398311	0.56906	0.123557	0.4958
ZC3HC1	Q86WB0	chr7	129691291	0.78302	0.273906	0.34713
PPP4R2	Q9NY27	chr3	73045936	0.141578	0.217848	0.0467736
TBCEL	Q5QJ74	chr11	120894781	0.791299	0.906668	0.859134
SPG7	Q9UQ90	chr16	89557325	0.861783	0.861277	0.888323
DUT	P33316	chr15	48623208	0.457868	0.934194	0.923364
SDHA	P31040	chr5	218356	0.863847	0.798955	0.963295
MIB1	Q86YT6	chr18	19284918	0.793157	0.288257	0.419363
NOL9	Q5SY16	chr1	6614595	0.467798	0.775102	0.848084
NUP35	Q8NFH5	chr2	183982241	0.24253	0.482152	0.416571
PIP4K2B	P78356	chr17	36956379	0.924795	0.370644	0.45026
DDX46	A0A0C4DG89	chr5	134094469	0.305989	0.462415	0.513
GLG1	Q92896	chr16	74641012	0.820016	0.255271	0.791715
MRPL12	P52815	chr17	79670387	0.575173	0.98476	0.0856001
ATOX1	O00244	chr5	151152093	0.868646	0.740209	0.837334
RPS3	P23396	chr11	75110530	0.0495435	0.142847	0.039117
CCSAP	Q6IQ19	chr1	229479041	0.831906	0.561271	0.966977
OPCML	Q14982	chr11	133402414	0.660821	0.590257	0.79374
EPG5	Q9HCE0	chr18	43547240	0.690016	0.896065	0.845828
HEXIM1	O94992	chr17	43224684	0.0605111	0.0815285	0.0167119
UNC13C	Q8NB66	chr15	54305101	0.949086	0.516647	0.729872
COG2	Q14746	chr1	230778235	0.633386	0.352738	0.770841
GHITM	Q9H3K2	chr10	85899196	0.114005	0.554264	0.621316
SRSF1	J3KTL2	chr17	56084707	0.610543	0.823136	0.895146
NHLRC3	Q5JS37	chr13	39612443	0.549815	0.760529	0.665045
LAMTOR4	C9JXA7	chr7	99746530	0.0166231	0.117278	0.0842962
PHACTR2	J3KP75	chr6	143857982	0.263362	0.628344	0.902655
CPNE5	Q9HCH3	chr6	36807778	0.509907	0.831187	0.853194
SEPHS2	J3KR58	chr16	30457502	0.619235	0.917324	0.565382
MESDC2	Q14696	chr15	81282219	0.0187299	0.607466	0.112346
ARMCX3	Q9UH62	chrX	100877787	0.290492	0.228452	0.535867
TTLL12	Q14166	chr22	43583139	0.384442	0.809095	0.137914
ABHD16A	O95870	chr6	31671221	0.568559	0.266829	0.405491
HIGD1A	Q9Y241	chr3	42846023	0.0206867	0.934469	0.05356
F8A3	P23610	chrX	154688276	0.12574	0.478831	0.246342
MEMO1	Q9Y316	chr2	32236299	4.95368e-06	0.00729681	1.62962e-07
RASA3	Q14644	chr13	114898086	0.284963	0.13235	0.270658
PPIG	Q13427	chr2	170440850	0.156083	0.477583	0.3667
AP1S1	P61966	chr7	100797678	0.588337	0.30077	0.624656
TOR1AIP1	Q5JTV8	chr1	179851177	0.117132	0.317725	0.119407
ACTR2	P61160-2	chr2	65454887	0.268384	0.785976	0.58855
RTN4	Q9NQC3-2	chr2	55339757	0.142165	0.0107084	0.00701847
SNX15	Q9NRS6	chr11	64794880	0.910975	0.906571	0.984198
CHMP2A	O43633	chr19	59066491	0.413755	0.11752	0.116388
EXD2	Q9NVH0	chr14	69658228	0.469506	0.366638	0.511493
SLC25A4	P12235	chr4	186064395	0.912179	0.734313	0.677276
RMND1	Q9NWS8	chr6	151773259	0.0251473	0.00123194	2.31974e-05
LIAS	O43766	chr4	39460620	0.547966	0.617968	0.727271
RPIA	P49247	chr2	88991162	0.566006	0.803884	0.73108
TMEM35	Q53FP2	chrX	100333709	0.842638	0.714815	0.589771
NDUFS6	D6RBT3	chr5	1801514	0.951005	0.587042	0.790198
PCYOX1	Q9UHG3	chr2	70484518	0.954169	0.996864	0.823057
CPPED1	Q9BRF8	chr16	12897874	0.930628	0.595046	0.940173
TJAP1	Q5JTD0	chr6	43445261	0.277212	0.539112	0.696142
EPHX2	P34913	chr8	27348296	0.445527	0.349876	0.854686
ACSS3	A0A0B4J1R2	chr12	81331594	0.457062	0.800243	0.724481
SLC25A42	Q86VD7	chr19	19174808	0.212168	0.741545	0.773864
EPHA4	P54764	chr2	222438922	0.826511	0.6728	0.745246
VKORC1L1	Q8N0U8	chr7	65338254	0.0155096	0.785445	0.120359
TIMM21	Q9BVV7	chr18	71815746	0.566035	0.844882	0.918316
FUS	P35637	chr16	31191431	0.815606	0.932207	0.803982
FAIM2	F8VZI9	chr12	50298000	0.480643	0.475728	0.626236
HBG2	P69892	chr11	5667019	0.89207	0.733863	0.916612
EMC3	Q9P0I2	chr3	10052800	0.7985	0.819211	0.942003
KLHL11	Q9NVR0	chr17	40021684	0.123518	0.958051	0.175883
PNKP	Q96T60	chr19	50371166	0.839222	0.801816	0.796473
DICER1	Q9UPY3	chr14	95624347	0.675076	0.785178	0.754636
CSNK1D	P48730	chr17	80231607	0.297489	0.716963	0.630675
PALM3	A6NDB9	chr19	14169971	0.0716709	0.712173	0.105437
CCDC124	Q96CT7	chr19	18043825	0.928669	0.913743	0.815589
SRSF9	Q13242	chr12	120907596	0.694032	0.792025	0.788817
STX17	P56962	chr9	102668915	0.442282	0.538707	0.638302
SV2B	Q7L1I2	chr15	91643180	0.216648	0.890485	0.903325
DIRAS1	O95057	chr19	2721416	0.926807	0.760257	0.956586
ANXA2	P07355	chr15	60695082	0.544401	0.591616	0.692291
SFXN5	Q8TD22	chr2	73302747	0.260782	0.000949973	0.00178615
RAPGEF4	Q8WZA2	chr2	173600002	0.717939	0.436759	0.559772
NDUFAF7	Q7L592	chr2	37458774	0.210343	0.771514	0.677383
ASPHD2	Q6ICH7	chr22	26825239	0.571067	0.760263	0.846195
TMEM63A	O94886	chr1	226070069	0.447534	0.22405	0.0669489
PRPF6	O94906	chr20	62612488	0.659477	0.759657	0.871985
IRF2BP1	Q8IU81	chr19	46389376	0.654899	0.872982	0.962078
SDHD	O14521	chr11	111957497	0.992848	0.792023	0.791573
FGGY	F2Z2V1	chr1	59762310	0.612401	0.725375	0.79634
DPP10	Q8N608-3	chr2	115199876	0.109392	0.690867	0.843368
UBQLN4	Q9NRR5	chr1	156023585	0.776695	0.344088	0.913525
RBM25	P49756	chr14	73525144	0.962251	0.961103	0.855766
DGKZ	Q13574-3	chr11	46354455	0.176142	0.867559	0.662031
PSMF1	Q92530	chr20	1093906	0.267561	0.831623	0.765929
ATXN10	Q9UBB4	chr22	46067678	0.835289	0.904146	0.993453
LYRM9	D6RFL2	chr17	26221778	0.470954	0.73799	0.741709
RMDN1	Q96DB5	chr8	87526586	0.805022	0.819074	0.97827
PLEKHO1	Q53GL0	chr1	150121373	0.865102	0.905897	0.942472
LARP1	Q6PKG0	chr5	154092462	0.577429	0.807494	0.6747
SF3A3	Q12874	chr1	38456593	0.00589481	0.0594505	0.0236066
EXOC3	O60645	chr5	443273	0.872082	0.654667	0.683229
PMPCA	Q10713	chr9	139305110	0.478588	0.364471	0.519165
IGLON5	A6NGN9	chr19	51815102	0.257413	0.795507	0.921381
ILF3	Q12906-7	chr19	10764937	0.650408	0.446998	0.659946
MAP3K5	Q99683	chr6	137113656	0.217033	0.0954256	0.22647
RAB33B	Q9H082	chr4	140374386	0.796989	0.841998	0.825694
GRM8	O00222	chr7	126893348	0.183231	0.701449	0.321804
SRCIN1	Q9C0H9-5	chr17	36762183	0.706061	0.366775	0.892476
AFTPH	Q6ULP2	chr2	64751465	0.345139	0.148656	0.280417
CEP68	Q76N32	chr2	65283500	0.367615	0.940124	0.686617
MTPAP	Q9NVV4	chr10	30663377	0.80161	0.758471	0.924167
PDE4DIP	E9PL24	chr1	145076186	0.534377	0.266646	0.402133
HADHA	P40939	chr2	26467594	0.554478	0.885267	0.741144
GGA1	Q9UJY5	chr22	38004481	0.000220479	0.274927	0.000331189
LPCAT4	Q643R3	chr15	34659479	0.344176	0.69037	0.864022
RAB4B	P61018	chr19	41284121	0.903333	0.698205	0.882134
SGK3	Q96BR1	chr8	67624653	0.00604674	0.000486956	1.38921e-05
PRKCZ	Q05513	chr1	1981909	0.0934423	0.747537	0.510052
ASIC2	Q16515	chr17	32501983	0.139763	0.633174	0.417729
SLC18B1	Q6NT16	chr6	133119701	0.0172664	0.293919	0.0253244
CREBBP	Q92793	chr16	3930727	0.157339	0.275543	0.221919
MRPS7	Q9Y2R9	chr17	73257755	0.796288	0.489915	0.759247
MYL6	G8JLA2	chr12	56551945	0.00353658	0.249059	0.00150741
TSR3	Q9UJK0	chr16	1401912	0.152882	0.0562213	0.056726
EMC6	Q9BV81	chr17	3572109	0.893649	0.368656	0.878501
PCBP1	Q15365	chr2	70314585	0.18656	0.891014	0.935152
ABCE1	P61221	chr4	146019084	0.0313887	0.0267223	0.000758269
GDAP1	Q8TB36	chr8	75233365	0.837972	0.482417	0.823716
MBP	P02686	chr18	74845639	0.730058	0.520155	0.621184
CA1	P00915	chr8	86291243	0.564709	0.766669	0.731113
GORASP2	Q9H8Y8	chr2	171784974	0.0890576	0.024814	0.00328994
LMNA	P02545	chr1	156052364	0.939913	0.899441	0.977829
MAST1	Q9Y2H9	chr19	12944765	0.767225	0.674625	0.755586
SLC4A4	Q9Y6R1	chr4	72053003	0.998181	0.689715	0.451673
C17orf59	Q96GS4	chr17	8093564	0.635378	0.840162	0.707229
YBX1	P67809	chr1	43148098	0.712375	0.693696	0.695305
GATC	O43716	chr12	120884241	0.471764	0.536092	0.852858
SYT12	Q8IV01	chr11	66774249	0.437468	0.151756	0.150296
DPM1	H0Y368	chr20	49575092	0.415407	0.082067	0.113967
C11orf58	O00193	chr11	16634679	0.0886813	0.0719204	0.0991758
SC5D	O75845	chr11	121163162	0.745591	0.914756	0.945864
TXLNG	Q9NUQ3	chrX	16804550	0.628968	0.575655	0.771251
IGF2R	P11717	chr6	160390131	0.489635	0.84941	0.862091
CHCHD7	Q9BUK0	chr8	57124245	0.34188	0.563697	0.400411
PSMA6	P60900	chr14	35747839	0.682946	0.567596	0.737398
DLG1	Q12959-9	chr3	197026171	0.810928	0.516891	0.780547
UAP1	Q16222	chr1	162531323	0.697506	0.596853	0.737882
KHSRP	Q92945	chr19	6424805	0.145083	0.135068	0.351181
MRC2	Q9UBG0	chr17	60704762	0.560118	0.704913	0.767753
CDS2	O95674	chr20	5107432	0.273045	0.521548	0.393996
FBXO42	Q6P3S6	chr1	16678949	0.478708	0.489812	0.584005
TMEM181	Q9P2C4	chr6	158957468	0.774304	0.931253	0.898088
CWC15	Q9P013	chr11	94706776	0.0528135	0.0510414	0.0628145
FSD1L	A0A0C4DG97	chr9	108210077	0.118736	0.842854	0.37143
CAMK2D	Q13557-12	chr4	114683083	0.355661	0.389766	0.441895
PEX16	Q9Y5Y5	chr11	45940363	0.872441	0.643989	0.671307
NA	H0YHG0	NA	#NUM!	0.2228	0.097228	0.220735
BCR	P11274	chr22	23521891	0.995808	0.449961	0.291513
RAB27B	O00194	chr18	52385091	0.350117	0.572248	0.673599
SNW1	Q13573	chr14	78227550	0.220818	0.296069	0.958524
KIF2A	D6R9M0	chr5	61601989	2.53323e-06	0.138561	5.95377e-06
LONP1	K7EKE6	chr19	5720583	0.321659	0.00131658	0.00239056
SNX1	Q13596	chr15	64386322	0.323299	0.923153	0.746127
SCAI	Q8N9R8	chr9	127905785	0.351633	0.635434	0.741169
SDC3	O75056	chr1	31381608	0.0515913	0.0429993	0.00424402
SPTBN4	Q9H254	chr19	40972148	0.839895	0.640644	0.872272
GAPDH	P04406	chr12	6643093	0.508876	0.79582	0.825609
PEAK1	Q9H792	chr15	77712486	0.956242	0.49011	0.52309
GSTM1	P09488	chr1	110230436	0.701195	0.572169	0.744366
CTNNAL1	Q9UBT7	chr9	111775809	0.0434156	0.723761	0.104507
BASP1	P80723	chr5	17065707	0.178203	0.783694	0.775265
MGST3	O14880	chr1	165600098	0.889786	0.726873	0.909153
TARS	P26639	chr5	33440802	0.894371	0.378376	0.915449
AKAP8	O43823	chr19	15490609	0.805368	0.580469	0.764851
HECTD3	Q5T447	chr1	45477001	0.0952937	0.105124	0.101554
TOR1AIP2	Q8NFQ8	chr1	179846938	0.0309987	0.102419	0.0735079
KIF3C	O14782	chr2	26205618	0.833205	0.524172	0.635194
LOC728763	H7C117	NA	#NUM!	0.715183	0.823865	0.851036
ATG4B	Q9Y4P1	chr2	242576628	0.109375	0.503368	0.237676
RNF123	Q5XPI4	chr3	49726932	0.13106	0.0624861	0.0771969
PLCL1	Q15111	chr2	198669426	0.821534	0.332261	0.798098
TMOD1	P28289	chr9	100263462	0.709337	0.441438	0.747221
MEPCE	Q7L2J0	chr7	100026413	0.612486	0.778465	0.752222
DAGLB	Q8NCG7	chr7	6523821	0.760366	0.301821	0.565931
DNM3	Q9UQ16-3	chr1	171810621	0.973738	0.781977	0.925144
RYR1	A0A0A0MRH2	chr19	38924339	0.698558	0.814675	0.924677
KCNA4	P22459	chr11	30038570	0.914194	0.273819	0.457585
CBR3	O75828	chr21	37507210	0.859569	0.596436	0.918759
STX1A	Q16623	chr7	73134002	0.650928	0.822699	0.89981
PSME2	A0A087X1Z3	chr14	24616779	0.91727	0.185947	0.507036
BAI2	O60241	chr1	32230494	0.931065	0.261508	0.83036
EPHB2	P29323-3	chr1	23037332	0.672077	0.803203	0.90579
UBE2I	P63279	chr16	1355548	0.424795	0.432672	0.734823
API5	Q9BZZ5-2	chr11	43333513	0.00297182	0.14829	0.00704934
SLC25A29	Q8N8R3	chr14	100772884	0.821522	0.827345	0.986123
SUMO4	Q6EEV6	chr6	149721495	0.389453	0.413463	0.539654
MECR	Q9BV79	chr1	29557454	0.259771	0.711331	0.377421
CHMP3	Q9Y3E7	chr2	86948245	0.272279	0.455053	0.391942
YWHAG	P61981	chr7	75988348	0.950499	0.967016	0.925328
INPP5D	Q92835	chr2	233924677	0.0969027	0.608992	0.183278
RC3H2	Q9HBD1	chr9	125667620	0.731753	0.762148	0.988648
EIF5B	O60841	chr2	99953816	0.794784	0.683863	0.792144
SREK1	Q8WXA9-2	chr5	65435799	0.297501	0.792371	0.588616
DAD1	F5GXX5	chr14	23058175	0.858327	0.906562	0.925923
FAM126A	Q9BYI3	chr7	23053749	0.683395	0.87786	0.88924
CCBL2	Q6YP21	chr1	89458636	0.485495	0.217383	0.394574
KIF13A	Q9H1H9	chr6	17987854	0.425887	0.707692	0.781583
RAB3IP	Q96QF0	chr12	70132461	0.690154	0.135494	0.313124
C6orf211	Q9H993	chr6	151773422	0.512713	0.856633	0.665549
HMGN4	O00479	chr6	26538633	0.910034	0.7868	0.966727
ILF2	Q12905	chr1	153643524	0.120071	0.455281	0.354867
OSBPL10	Q9BXB5	chr3	32119072	0.741675	0.754225	0.981874
THY1	E9PNQ8	chr11	119295695	0.68714	0.644915	0.783999
BRD8	B5MCW3	chr5	137514675	0.567871	0.858085	0.69978
UQCRC2	P22695	chr16	21963981	0.498628	0.648957	0.671638
CHRM3	P20309	chr1	239549865	0.0508786	0.387654	0.166785
TM9SF2	Q99805	chr13	100153671	0.356048	0.531554	0.346479
NUAK1	O60285	chr12	106533811	0.121844	0.974703	0.265833
MT-CO3	P00414	chrMT	9207	0.280332	0.993349	0.68528
KCNJ6	P48051	chr21	39288749	0.77008	0.792609	0.934117
SLC33A1	O00400	chr3	155572218	0.860402	0.903381	0.977854
HSPA5	P11021	chr9	128003609	0.938133	0.569679	0.817107
FGFR1OP2	Q9NVK5-2	chr12	27091316	0.82774	0.955632	0.895336
AGPAT5	Q9NUQ2	chr8	6565878	0.706936	0.56657	0.951016
SEC23A	Q15436	chr14	39578850	0.826157	0.898178	0.995293
DYSF	O75923	chr2	71680852	0.785898	0.405962	0.586968
MTUS2	J3KQA9	chr13	29598748	0.000675561	0.289162	0.0010861
FAM65A	Q6ZS17	chr16	67552321	0.000279129	0.00073503	1.69701e-05
CACNA1E	F8W9Z1	chr1	181382238	0.681097	0.293747	0.372749
GOSR2	E7EQ34	chr17	45000483	0.241302	0.993873	0.630342
VPS13A	Q96RL7	chr9	79792269	0.277801	0.576134	0.593223
RHOG	P84095	chr11	3862213	0.36786	0.494781	0.484202
GRB10	Q13322	chr7	50861159	0.0190734	0.898537	0.0163175
LSS	P48449	chr21	47648738	0.466243	0.775994	0.642793
RAB23	Q9ULC3	chr6	57087078	0.667973	0.48304	0.567376
MAP3K13	O43283	chr3	185000729	0.879921	0.987084	0.994441
PIK3R1	P27986	chr5	67511548	0.69341	0.796319	0.640217
LRRC40	Q9H9A6	chr1	70671303	0.13457	0.336461	0.153874
PITPNB	P48739-2	chr22	28316122	0.689931	0.300181	0.769709
FEM1B	Q9UK73	chr15	68570141	0.616077	0.822014	0.570988
PLEKHG5	Q5SY18	chr1	6580121	0.81981	0.756096	0.876477
CCAR1	Q8IX12	chr10	70480769	0.67934	0.801132	0.622259
TMED9	Q9BVK6	chr5	177019159	0.429773	0.906523	0.804221
ATP8A1	Q9Y2Q0-3	chr4	42659122	0.52547	0.931205	0.55831
ANKRD34A	Q69YU3	chr1	145470508	0.658205	0.948525	0.563733
ALDH1A1	P00352	chr9	75695358	0.838843	0.943251	0.976689
MRPS26	Q9BYN8	chr20	3026591	0.0971181	0.924011	0.214886
LYSMD2	Q8IV50	chr15	52043782	0.70863	0.92769	0.897297
RNF112	Q9ULX5	chr17	19314438	0.690471	0.712504	0.994938
JAGN1	Q8N5M9	chr3	9932238	2.20935e-07	0.750333	7.70685e-07
TANGO2	Q6ICL3	chr22	20004537	0.781317	0.870451	0.974429
ARVCF	C9JJX6	chr22	20004331	0.871368	0.806178	0.984827
STX4	Q12846	chr16	31044210	0.849029	0.244886	0.776983
BTBD2	Q9BX70	chr19	2034880	0.716693	0.963878	0.830758
RCAN1	P53805	chr21	35987441	0.574788	0.840405	0.712024
EPS8L2	Q9H6S3	chr11	694438	0.00658682	0.806116	0.02425
DDX58	O95786	chr9	32526322	0.260094	0.505047	0.474881
PRKACB	P22694-7	chr1	84543745	0.0780302	0.223609	0.0219262
TGOLN2	O43493	chr2	85555548	0.173258	0.887152	0.730834
PLCB4	Q15147	chr20	9049410	0.117152	0.631446	0.0777927
NEDD8	Q15843	chr14	24701660	0.522134	0.976461	0.8804
ABAT	P80404	chr16	8768422	0.87631	0.670439	0.854695
EMC4	Q5J8M3	chr15	34517200	0.945184	0.80349	0.909814
LPHN3	Q9HAR2	chr4	62066976	0.795763	0.755699	0.916535
GNG7	O60262	chr19	2702707	0.610966	0.32247	0.663662
ALDH5A1	P51649	chr6	24495080	0.731689	0.966021	0.931555
STXBP5L	E9PFI2	chr3	120626919	0.134268	0.88034	0.555044
HTRA2	O43464	chr2	74756504	0.866092	0.99098	0.996944
RAC2	P15153	chr22	37640488	0.738715	0.845938	0.959546
PNMAL2	Q9ULN7-5	chr19	46999755	0.0325392	0.591268	0.0114539
TIMM10	P62072	chr11	57298276	0.0213919	0.0459688	0.000479294
SST	P61278	chr3	187388187	0.421012	0.0891299	0.0944929
SGCD	Q92629	chr5	155297354	0.909002	0.870408	0.979145
ARFIP1	P53367-2	chr4	153701089	0.187515	0.0988254	0.259441
LRRC8B	Q6P9F7	chr1	89990395	0.220559	0.530298	0.446573
TRUB1	Q8WWH5	chr10	116697952	0.00121485	0.637434	0.00460924
ANXA6	E5RK69	chr5	150537443	0.0487442	0.462466	0.11982
ABCC1	I3L4X2	chr16	16043434	0.0953926	0.16205	0.0978972
PI4KA	J3KN10	chr22	21213705	0.996897	0.824887	0.910024
MTMR1	E9PPP8	chrX	149861435	0.999016	0.725654	0.877471
NES	P48681	chr1	156647189	0.0995912	0.114708	0.071014
PDZD2	O15018	chr5	31639517	0.0135017	0.811742	0.0582992
SNAP91	O60641-3	chr6	84419410	0.0369287	0.257977	0.0160594
ABCB10	Q9NRK6	chr1	229694442	0.54014	0.641852	0.773992
EXTL3	O43909	chr8	28457986	0.858486	0.673275	0.982644
LRRTM2	O43300	chr5	138211057	0.264171	0.729789	0.830536
GALK2	Q01415	chr15	49447853	0.0584183	0.600404	0.593137
UGT8	Q16880	chr4	115519611	0.897836	0.431721	0.637091
JUP	P14923	chr17	39943183	0.539864	0.964874	0.94108
RNF14	Q9UBS8	chr5	141337893	0.866761	0.393563	0.447629
NRBP1	F8W6G1	chr2	27650657	0.832427	0.506389	0.791269
BAI3	O60242	chr6	69345259	0.310371	0.718145	0.170657
DYNLRB1	B1AKR6	chr20	33104214	0.439053	0.956842	0.875802
FAM49A	Q9H0Q0	chr2	16847599	0.735616	0.580401	0.917012
PFN2	P35080	chr3	149768575	0.812556	0.899183	0.888282
ARHGEF6	Q15052	chrX	135864247	0.668778	0.486182	0.726316
GNB2	C9JIS1	chr7	100271154	0.720943	0.710789	0.846392
MTHFD1L	Q6UB35	chr6	151186685	0.582195	0.484543	0.758977
ARCN1	P48444	chr11	118443105	0.912666	0.173634	0.032452
DFFA	O00273	chr1	10532583	0.758893	0.967008	0.268592
ABL1	P00519	chr9	133589333	0.953468	0.341799	0.674271
SYNE3	Q6ZMZ3	chr14	95942173	0.00227774	0.00189835	8.18443e-05
STX6	O43752	chr1	180992047	0.640049	0.189785	0.391778
HSPA8	E9PK54	chr11	122933938	0.449169	0.925636	0.579008
AMZ2	Q86W34	chr17	66243715	0.36437	0.483492	0.593915
GLS	O94925	chr2	191745553	0.983843	0.87181	0.725428
HOPX	Q9BPY8	chr4	57548065	0.742287	0.436632	0.708055
ANKRD24	Q8TF21	chr19	4183351	0.174287	0.340041	0.194362
PIGS	Q96S52	chr17	26898890	0.568272	0.865525	0.786623
SLC39A7	Q92504	chr6	33168222	0.852795	0.225938	0.374361
EML1	F8W717	chr14	100204030	0.250509	0.175811	0.598622
RPL11	P62913	chr1	24018269	0.802911	0.138139	0.114334
RPS23	P62266	chr5	81574396	0.941603	0.593189	0.62405
NYAP1	Q6ZVC0	chr7	100081550	0.759071	0.684171	0.880347
LIMS1	P48059-3	chr2	109150857	0.570122	0.882078	0.792118
NDUFA6	P56556	chr22	42486959	0.589094	0.686581	0.868763
CNNM4	Q6P4Q7	chr2	97426639	0.35709	0.68991	0.850588
TECPR2	O15040	chr14	102829300	0.0315161	0.00289892	0.00177518
AGPAT3	Q9NRZ7	chr21	45285067	0.660844	0.523158	0.768202
SKIV2L	Q15477	chr6	31926857	0.0328105	0.731217	0.139546
MZT2B	B8ZZ87	chr2	130939310	0.60531	0.771208	0.565677
MOB3B	Q86TA1	chr9	27529779	0.197251	0.262938	0.0652586
KCTD10	Q9H3F6	chr12	109915349	0.967841	0.478341	0.975964
MATR3	P43243	chr5	138609441	0.995872	0.824442	0.96168
MCC	P23508	chr5	112824527	0.541879	0.74548	0.849481
MRPS28	Q9Y2Q9	chr8	80942524	0.918824	0.783515	0.902176
PLEKHM2	Q8IWE5	chr1	16010827	0.25029	0.58006	0.465781
PRRT3	Q5FWE3	chr3	9994078	0.54655	0.615075	0.667072
GRIK3	Q13003	chr1	37499730	0.889246	0.818252	0.838552
KCNA1	Q09470	chr12	5019071	0.88767	0.976971	0.900235
NUP107	P57740	chr12	69080514	0.0333454	0.0808066	0.00729269
RUVBL1	Q9Y265	chr3	127872757	0.403693	0.613324	0.619425
SAFB2	Q14151	chr19	5624057	0.0497086	0.918903	0.950947
RABGGTB	P53611	chr1	76251879	0.27486	0.907048	0.622545
SSX2IP	Q9Y2D8	chr1	85156486	0.581003	0.451234	0.734495
NWD2	Q9ULI1	NA	#NUM!	0.958158	0.692364	0.748628
MTX2	O75431	chr2	177134123	0.911285	0.360182	0.957174
FIP1L1	Q6UN15	chr4	54243810	0.549405	0.431296	0.837739
CHORDC1	Q9UHD1	chr11	89956532	0.570693	0.444587	0.875495
SLC22A15	Q8IZD6	chr1	116519119	0.0121736	0.946532	0.0290061
C17orf85	Q53F19	chr17	3749545	0.924886	0.714349	0.917918
PGRMC1	O00264	chrX	118370216	0.318601	0.810954	0.964659
HSPB11	Q9Y547	chr1	54411602	0.635069	0.907691	0.941334
BIN3	Q9NQY0	chr8	22526661	0.127693	0.761696	0.844228
MAN2A1	Q16706	chr5	109025067	0.515583	0.759934	0.814342
LRRC4C	Q9HCJ2	chr11	41481323	0.0909948	0.540669	0.188843
MAGED1	Q9Y5V3	chrX	51546103	0.519981	0.687459	0.908654
ATG4D	Q86TL0	chr19	10654571	0.213724	0.467443	0.465907
TBC1D10B	Q4KMP7	chr16	30381585	0.84109	0.627923	0.759454
SPRED1	Q7Z699	chr15	38544527	0.262188	0.299838	0.186366
FAF2	Q96CS3	chr5	175874629	0.182767	0.837016	0.540718
CMC4	P56277	chrX	154299637	0.11834	0.439231	0.258597
TREX1	Q9NSU2	chr3	48506445	0.218703	0.0152586	0.0302034
EIF2S3	P41091	chrX	24072833	0.296053	0.0269963	0.00761202
CASP7	P55210	chr10	115438942	0.740938	0.674516	0.862018
GRIA3	P42263-2	chrX	122318006	0.852167	0.414729	0.767867
FLRT2	O43155	chr14	85996488	0.421081	0.876592	0.986417
DCTN6	O00399	chr8	30013813	0.397571	0.71129	0.453371
TCEAL1	Q15170-2	chrX	102883632	0.327646	0.412476	0.73141
TMEM97	Q5BJF2	chr17	26646121	0.709824	0.976863	0.942853
CDIPT	O14735	chr16	29875057	0.532979	0.505635	0.600374
TIMM9	Q9Y5J7	chr14	58894332	0.791763	0.530282	0.00261584
SPHK2	Q9NRA0	chr19	49122548	0.169387	0.648301	0.825743
SPATA20	Q8TB22	chr17	48620419	0.918933	0.789301	0.958113
EIF4B	P23588	chr12	53399942	0.895495	0.983133	0.997802
MVK	Q03426	chr12	110011060	0.362386	0.685814	0.126985
C16orf13	Q96S19	chr16	686358	0.0519455	0.881244	0.425677
LPGAT1	Q92604	chr1	212004114	0.875293	0.512744	0.748783
RPL38	P63173	chr17	72199721	0.549157	0.875757	0.810835
ADCK1	Q86TW2	chr14	78266426	6.18509e-05	0.000147211	1.98684e-08
ABHD11	Q8NFV4	chr7	73153197	0.243142	0.598181	0.377129
N6AMT2	Q8WVE0	chr13	21348097	0.109833	0.993894	0.992756
BTN2A1	Q7KYR7	chr6	26458150	0.497999	0.573898	0.59289
GPRC5B	Q9NZH0	chr16	19897489	0.324346	0.60288	0.308023
ITSN1	Q15811-3	chr21	35014706	0.0703889	0.00112739	0.000177788
PYROXD2	Q8N2H3	chr10	100174941	0.577251	0.35148	0.897471
HNRNPA2B1	P22626	chr7	26241149	0.0903677	0.678126	0.513996
ATAT1	Q5SQI0	chr6	30594619	0.29032	0.970329	0.781571
DHRS11	Q6UWP2	chr17	34948228	0.742066	0.357956	0.575898
PRKAG2	Q9UGJ0	chr7	151574210	0.00553095	0.847923	0.0249146
MYEOV2	Q8WXC6	chr2	241076224	0.0497304	0.0362946	0.00383482
POLB	P06746	chr8	42195972	0.241905	0.00116827	0.00130294
ADIRF	Q15847	chr10	88727949	0.789465	0.878616	0.947588
RAP2C	Q9Y3L5	chrX	131353471	0.154268	0.603372	0.227219
SLC5A6	Q9Y289	chr2	27435826	0.553354	0.110022	0.246725
SLC1A3	P43003	chr5	36606457	0.760186	0.997306	0.979856
TST	Q16762	chr22	37415681	0.686845	0.986262	0.896492
OCIAD2	Q56VL3	chr4	48908954	0.299142	0.60356	0.533112
DNAJC16	Q9Y2G8	chr1	15853308	0.62179	0.178346	0.261655
UNC79	Q9P2D8	chr14	93799565	0.63705	0.630576	0.728418
DYNC2H1	Q8NCM8-2	chr11	102980160	0.129896	0.0936906	0.08212
RAVER1	A0A087WZ13	chr19	10444316	0.957294	0.850571	0.918322
MROH1	E9PHY8	chr8	145202919	0.861853	0.467666	0.638937
CHP1	Q99653	chr15	41523037	0.804615	0.769615	0.880244
PTGES3	Q15185	chr12	57082159	0.653805	0.712998	0.920498
YWHAE	K7EM20	chr17	1303672	3.3568e-05	2.15042e-05	6.15354e-09
PLSCR1	H7C5I5	chr3	146262651	0.735437	0.250694	0.072309
PLG	P00747	chr6	161123270	0.831671	0.946734	0.968585
PECR	Q9BY49	chr2	216947678	0.226464	0.559651	0.288453
SNX10	A0A087WUJ3	chr7	26331541	0.263344	0.82777	0.610007
FMOD	Q06828	chr1	203320617	0.0934293	0.327355	0.164116
JPH3	Q8WXH2	chr16	87635441	0.10734	0.0707235	0.374126
SV2C	Q496J9	chr5	75378997	0.121404	0.345567	0.166974
PTCD3	Q96EY7	chr2	86333305	0.880301	0.325413	0.746999
TMOD2	G5EA42	chr15	52043758	0.608409	0.969927	0.890458
CCDC51	Q96ER9	chr3	48481866	0.0448095	0.815137	0.225083
SPNS2	Q8IVW8	chr17	4402133	0.973086	0.779614	0.969105
PPP1R3G	B7ZBB8	chr6	5085720	0.711014	0.928478	0.96994
PDE1C	Q14123	chr7	32338941	0.613711	0.841235	0.688282
ECH1	Q13011	chr19	39322645	0.000867554	0.185917	4.1011e-05
ARFGAP3	Q9NP61	chr22	43254112	0.700932	0.659601	0.861155
C19orf70	A0A0B4J2A5	chr19	5680907	0.669232	0.477177	0.671694
EPRS	P07814	chr1	220220000	0.605009	0.078787	0.905674
UNC13A	F8W059	chr19	17799401	0.835372	0.903601	0.739318
NLRX1	Q86UT6	chr11	119037277	0.964687	0.634796	0.55804
PHYHIP	Q92561	chr8	22089854	0.370326	0.335067	0.244106
TJP1	H0YLT6	chr15	30261068	0.888118	0.833236	0.983427
IMPAD1	Q9NX62	chr8	57906403	0.619806	0.598043	0.7148
NSG1	P42857	chr4	4349867	0.00039666	0.725734	0.000133029
SHISA9	B4DS77	chr16	12995477	0.733421	0.677434	0.860254
HEATR6	Q6AI08	chr17	58156292	0.479526	0.592216	0.700332
KCND3	Q9UK17	chr1	112531777	0.963835	0.605313	0.937542
MON1B	Q7L1V2	chr16	77224732	0.795986	0.917534	0.845888
GIMAP4	Q9NUV9	chr7	150264365	0.764108	0.792911	0.932846
TYK2	P29597	chr19	10491352	0.0403541	0.0256559	0.0237554
NUDT5	A6NFX8	chr10	12238143	0.146328	0.194134	0.707668
ISLR	O14498	chr15	74466012	0.989399	0.975301	0.856749
SERPINA6	P08185	chr14	94789731	0.701341	0.793787	0.878491
MAPRE1	Q15691	chr20	31407699	0.152614	0.236629	0.408878
CYB5B	J3KNF8	chr16	69458428	0.832306	0.586629	0.610817
FOXK1	P85037	chr7	4683388	0.873905	0.869791	0.876856
AKT1	P31749	chr14	105262088	0.537827	0.877578	0.792685
HRG	P04196	chr3	186378005	0.655559	0.475739	0.448129
YPEL3	P61236	chr16	30108236	0.891133	0.337472	0.919021
DDHD1	Q8NEL9	chr14	53620000	0.512101	0.495637	0.644851
BCS1L	Q9Y276	chr2	219523487	0.364851	0.60819	0.739681
FAM136A	Q96C01	chr2	70529222	0.780858	0.381282	0.747699
QKI	Q96PU8-3	chr6	163835032	0.748544	0.33122	0.773868
F2	P00734	chr11	46740730	0.829799	0.717111	0.940185
USP15	Q9Y4E8	chr12	62654119	0.172133	0.561752	0.309351
ANKS1B	F8VR14	chr12	100378432	0.849804	0.845869	0.956191
VAMP4	O75379	chr1	171711387	0.652675	0.992639	0.830275
SMG9	Q9H0W8	chr19	44259142	0.647444	0.695524	0.841965
AP3B1	O00203	chr5	77590579	0.431465	0.202188	0.351915
SLITRK2	Q9H156	chrX	144899350	0.767186	0.905307	0.948844
EPB41L1	A0A0C4DH22	chr20	34679426	0.36136	0.749559	0.627995
UQCRQ	O14949	chr5	132202252	0.0992891	0.129421	0.0837223
PIN1	Q13526	chr19	9945933	0.548933	0.937228	0.739982
AMACR	Q9UHK6	chr5	34008220	0.825522	0.868644	0.540771
RPL27	P61353	chr17	41150290	0.295664	0.254322	0.305767
TTC5	Q8N0Z6	chr14	20774153	0.384861	0.735375	0.496777
HINT1	P49773	chr5	130507428	0.707555	0.696403	0.796975
DAAM1	Q9Y4D1	chr14	59655364	0.346832	0.37247	0.385319
PAK3	A0A087X294	chrX	110187513	0.263609	0.864186	0.165722
MESDC1	Q9H1K6	chr15	81293295	0.000850284	0.294472	0.00403035
PDLIM2	A0A087WVI1	chr8	22435792	0.897453	0.950057	0.993062
DHRS13	Q6UX07	chr17	27230089	0.263487	0.712577	0.792004
SRD5A3	Q9H8P0	chr4	56212276	0.900166	0.765702	0.990265
CDK18	Q07002	chr1	205473723	0.458595	0.886262	0.883245
ADCY3	O60266	chr2	25142708	0.860534	0.695568	0.959245
MAN1C1	Q9NR34	chr1	25943959	0.581215	0.789742	0.808904
AP2A2	O94973	chr11	924894	0.679541	0.567477	0.832719
EVI2A	P22794	chr17	29648902	0.00934702	0.645971	0.000569314
FAM69B	Q5VUD6	chr9	139607022	0.0161693	0.150361	0.000665535
CEBPZOS	A8MTT3	NA	#NUM!	0.838758	0.563166	0.778465
NPEPPS	E9PLK3	chr17	45600308	0.679115	0.987585	0.986817
NUDT16L1	Q9BRJ7	chr16	4743695	0.715951	0.500599	0.683657
MYL6	G3V1V0	chr12	56551945	0.0211799	0.333211	0.0969013
DDN	O94850	chr12	49393092	0.678818	0.987195	0.85472
FAR1	Q8WVX9	chr11	13690217	0.647533	0.98942	0.821237
SARDH	Q9UL12	chr9	136605077	0.356641	0.286703	0.405435
CEND1	Q8N111	chr11	790123	0.99887	0.000328814	0.000183132
DGUOK	Q16854	chr2	74153953	0.018074	0.369766	0.0632144
APOC1	P02654	chr19	45417504	0.977355	0.990435	0.702907
ACADVL	P49748	chr17	7120444	0.166352	0.334334	0.204997
RAD21	O60216	chr8	117887105	0.0388244	0.673818	0.112277
PLP1	B1B1G6	chrX	103028647	0.143725	0.0223086	0.0105006
SBDS	Q9Y3A5	chr7	66460588	0.699565	0.671138	0.898237
ACTN4	H7C144	chr19	39138289	0.852823	0.767672	0.872938
CBX5	P45973	chr12	54673886	0.0833446	0.212026	0.0889444
GTF3C1	Q12789	chr16	27561234	0.987826	0.884224	0.918837
PGP	A6NDG6	chr16	2264808	0.469017	0.839914	0.826625
EPHX1	P07099	chr1	225997794	0.768227	0.692146	0.884537
SEC63	Q9UGP8	chr6	108279393	0.77292	0.323822	0.925141
GABRB1	P18505	chr4	46995740	0.152608	0.647514	0.24357
WWP1	Q9H0M0	chr8	87354967	0.891007	0.434223	0.562126
RBX1	P62877	chr22	41347351	0.514963	0.538269	0.72502
FRY	Q5TBA9	chr13	32605437	0.21328	0.0924811	0.105326
ALDH2	P05091	chr12	112204691	0.673616	0.822192	0.938545
DDHD2	O94830	chr8	38082736	0.720818	0.88643	0.851842
CHID1	Q9BWS9	chr11	915058	0.136294	0.378144	0.316504
PRTFDC1	Q9NRG1	chr10	25241533	0.0254923	0.784726	0.238123
ETF1	P62495	chr5	137878989	0.87813	0.591996	0.884093
EML4	B5MBZ0	chr2	42396490	0.522722	0.607177	0.808326
CORO1B	Q9BR76	chr11	67211292	0.0864395	0.610137	0.342502
VLDLR	P98155	chr9	2621834	0.0538094	0.797003	0.0186291
GMDS	O60547	chr6	2245926	0.163551	0.845883	0.759861
PANX1	Q96RD7	chr11	93862094	0.961431	0.430389	0.450878
NT5C1A	Q9BXI3	chr1	40137710	0.740058	0.802596	0.962002
CYTH1	Q15438	chr17	76778379	0.250514	0.559831	0.452503
DESI1	Q6ICB0	chr22	42017100	0.710816	0.720129	0.889311
PCDHGC5	Q9Y5F6	chr5	140868808	0.118313	0.184353	0.227083
MOGS	Q13724	chr2	74692537	0.672252	0.0441269	0.0120179
WDR37	Q9Y2I8	chr10	1095478	0.551843	0.315721	0.559064
ITSN2	Q9NZM3	chr2	24583583	0.149736	0.229322	0.0930362
CNOT7	Q9UIV1	chr8	17104387	0.00172545	0.030497	0.000678328
ATG13	O75143	chr11	46638826	0.214585	0.831415	0.702534
VAT1L	Q9HCJ6	chr16	77822427	0.872853	0.561896	0.843556
NPEPL1	Q8NDH3	chr20	57264187	0.52603	0.326518	0.588628
PRKAR2B	P31323	chr7	106685094	0.562577	0.81866	0.811813
RAP1GAP	X6R8W7	chr1	21995801	0.549273	0.717054	0.84361
FAM47E-STBD1	O95210	chr4	77172874	0.529079	0.745859	0.767595
TMX2	Q9Y320	chr11	57480072	0.779947	0.563369	0.68203
TOMM70A	O94826	chr3	100120242	0.873527	0.84404	0.923978
RAPGEFL1	A0A087WVW6	chr17	38333263	0.596092	0.701187	0.71639
RPL7A	P62424	chr9	136215069	0.806781	0.412975	0.137262
FNIP1	Q8TF40	chr5	131132710	0.312561	0.0710368	0.260352
FNBP1	Q96RU3	chr9	132805473	0.942567	0.316167	0.144176
MT-CYB	P00156	chrMT	14747	0.30934	0.853969	0.923876
NPTN	Q9Y639-5	chr15	73926475	0.588724	0.781394	0.869736
USP22	Q9UPT9	chr17	20947073	0.594935	0.387492	0.595337
UBASH3B	Q8TF42	chr11	122526383	0.50469	0.134188	0.403697
ATP8A1	Q9Y2Q0	chr4	42659122	0.495219	0.746637	0.663317
CORO7	P57737-3	chr16	4475706	0.127026	0.894423	0.968558
SEC11C	Q9BY50	chr18	56806709	0.573419	0.908721	0.548956
ERH	P84090	chr14	69865344	0.586759	0.789162	0.854375
EEF1D	E9PRY8	chr8	144681711	0.124076	0.339229	0.874136
EMILIN1	Q9Y6C2	chr2	27301435	0.256694	0.888697	0.711618
HDDC2	Q7Z4H3	chr6	125623282	0.947115	0.0124485	0.00291372
PAM	P19021	chr5	102089685	0.642585	0.95728	0.92708
POFUT1	Q9H488	chr20	30795683	0.0624595	0.695085	0.925254
PSD3	B4DKF8	chr8	18942240	0.314194	0.593128	0.772977
NSMF	Q6X4W1	chr9	140353786	0.936552	0.734003	0.980695
TRAF7	Q6Q0C0	chr16	2205699	0.736128	0.00291976	0.00554935
DOPEY1	Q5TA12	chr6	83777385	0.10114	0.664541	0.283738
TSPAN7	B4DDG0	chrX	38420623	0.114695	0.604998	0.82486
ERLIN2	O94905	chr8	37594117	0.719995	0.90014	0.889255
RFT1	Q96AA3	chr3	53164478	0.460397	0.157964	0.216675
TOLLIP	Q9H0E2	chr11	1330884	0.398247	0.368649	0.363036
HPCAL4	Q9UM19	chr1	40157361	0.629778	0.446816	0.490327
PREX2	Q70Z35	chr8	68864353	0.972851	0.977928	0.923593
LMNB2	J9JID7	chr19	2456994	0.148522	0.560786	0.575982
TRIM47	Q96LD4	chr17	73874656	0.852059	0.668886	0.80886
PDCD10	Q9BUL8	chr3	167452727	0.0207355	0.886247	0.1293
TMEM132B	Q14DG7	chr12	125671382	0.259631	0.97534	0.971627
UACA	H0YNH8	chr15	71055932	0.733857	0.899842	0.803272
BCL2L2	Q92843	chr14	23767999	0.792409	0.671431	0.893731
FAM135B	Q49AJ0	chr8	139509065	0.00104362	0.711553	0.00451097
GIMAP8	Q8ND71	chr7	150147718	0.00133829	0.142871	0.00597049
VAV2	P52735	chr9	136857726	0.509844	0.455218	0.990286
TRAF2	Q12933	chr9	139776364	0.221331	0.884192	0.327121
ATP2A2	P16615	chr12	110718561	0.0407751	0.0869903	0.0437548
SEH1L	Q96EE3-1	chr18	12947132	0.624726	0.647575	0.735601
NOMO1	Q15155	chr16	14927538	0.994076	0.026811	0.013883
RPA1	P27694	chr17	1732996	0.722674	0.934948	0.958059
CMBL	Q96DG6	chr5	10308138	0.917074	0.384782	0.699479
RCC2	Q9P258	chr1	17766220	0.873948	0.305137	0.657939
EMB	Q6PCB8	chr5	49739082	0.871667	0.423514	0.639112
PPP1R12A	O14974-4	chr12	80329240	0.965113	0.060849	0.788565
SIRPA	P78324	chr20	1875154	0.0174147	0.07542	0.0277073
DDX5	J3KTA4	chr17	62504317	0.647304	0.431644	0.557377
EIF2D	P41214	chr1	206785904	0.161959	0.265525	0.131621
PANK2	Q9BZ23	chr20	3869486	0.13631	0.563643	0.810058
CLPTM1L	Q96KA5	chr5	1345214	0.576673	0.418962	0.695878
ALAD	P13716	chr9	116163613	0.782826	0.649614	0.827565
SDR39U1	Q9NRG7-2	chr14	24912111	0.893068	0.921437	0.769167
PPP1R2	P41236	chr3	195270209	0.6278	0.4942	0.753135
GPR180	Q86V85	chr13	95254157	0.436305	0.911386	0.890671
CMC2	Q9NRP2	chr16	81053875	0.476856	0.0178183	0.0144659
ANKRD65	E5RJM6	chr1	1357149	0.683989	0.255244	0.346281
RENBP	P51606	chrX	153210232	0.510504	0.713032	0.806835
POLR3A	O14802	chr10	79789303	0.00428978	0.746416	0.00125281
CACYBP	Q9HB71	chr1	174968300	0.590186	0.405294	0.617398
ALG9	Q9H6U8	chr11	111742305	0.759106	0.787053	0.939114
PFN1	P07737	chr17	4852356	0.774776	0.635858	0.925516
PDE4A	P27815	chr19	10527449	0.632956	0.16466	0.368155
WDFY1	Q8IWB7	chr2	224810104	0.35842	0.730694	0.655781
EIF2S1	P05198	chr14	67826714	0.179249	0.1832	0.013742
RAB21	Q9UL25	chr12	72148654	0.250384	0.871955	0.255126
FBLN7	Q53RD9	chr2	112895962	0.437808	0.141323	0.411827
SEPT2	Q15019	chr2	242254515	0.596108	0.516416	0.670959
PPP1R11	O60927	chr6	30034486	0.087289	0.817166	0.385359
PPP5C	H0YDU8	chr19	46850251	0.0120915	0.606683	0.125035
ZAK	Q9NYL2-2	NA	#NUM!	0.671193	0.693837	0.932031
SEMA4B	Q9NPR2	chr15	90703836	0.710553	0.457156	0.495287
PDIA3	P30101	chr15	44038590	0.883156	0.66559	0.891459
PTPRG	P23470	chr3	61547243	0.924106	0.787092	0.938771
MALSU1	Q96EH3	chr7	23338358	0.00268401	0.880286	0.0122559
FBXL16	Q8N461	chr16	755829	0.116531	0.7932	0.250773
VPS8	Q8N3P4	chr3	184529931	0.774986	0.967941	0.659458
ADHFE1	Q8IWW8	chr8	67342420	0.810076	0.490623	0.754994
GYG1	P46976-2	chr3	148709128	0.959166	0.318042	0.752893
PTPRN2	Q92932	chr7	158380480	0.717687	0.874206	0.962189
MPRIP	H0Y2S9	chr17	16945859	0.108162	0.0612063	0.12881
BANF1	O75531	chr11	65769550	0.616175	0.544539	0.843025
WDR26	Q9H7D7	chr1	224624735	0.985977	0.604421	0.767864
ITFG1	Q8TB96	chr16	47498060	0.561897	0.827794	0.751909
TSPAN8	P19075	chr12	71835678	0.674805	0.239116	0.459597
RAB13	P51153	chr1	153958834	0.79588	0.959701	0.99012
TUBA8	Q9NY65	chr22	18593097	0.591526	0.362644	0.898798
STMN3	Q9NZ72	chr20	62284780	0.205482	0.674646	0.56093
TFAM	Q00059	chr10	60144782	0.750103	0.99464	0.817751
CNOT10	Q9H9A5	chr3	32726637	0.522607	0.335437	0.450008
KCNK1	O00180	chr1	233749750	0.226529	0.285383	0.349299
RBFOX3	J3QRF4	chr17	77613550	0.774737	0.285517	0.372251
CELF5	Q8N6W0	chr19	3224701	0.428846	0.620695	0.858713
LPCAT3	Q6P1A2	chr12	7125814	0.772898	0.797156	0.907425
HDAC8	Q9BY41	chrX	71792953	0.115224	0.275501	0.174712
HNRNPH3	P31942	chr10	70090931	0.116783	0.970321	0.586649
RHBDD2	Q6NTF9	chr7	75471920	0.61308	0.0759718	0.472968
HIST1H4A	P62805	chr6	26021907	0.868962	0.350289	0.971515
FAM124A	Q86V42	chr13	51796503	0.892559	0.209953	0.437062
TMEM55A	Q8N4L2	chr8	92053292	0.900594	0.894721	0.951549
KCNA2	P16389	chr1	111174096	0.578809	0.51816	0.597863
CHCHD4	Q8N4Q1	chr3	14166370	0.250343	0.882042	0.103621
TSC22D1	Q15714-2	chr13	45151283	0.747834	0.0311556	0.13442
AIMP2	Q13155	chr7	6048876	0.320208	0.759842	0.629161
GPT	P24298	chr8	145728356	0.577563	0.905386	0.628164
MAPK11	Q15759	chr22	50709196	0.732367	0.853974	0.915815
AGT	P01019	chr1	230850043	0.982891	0.879722	0.996874
CYBB	P04839	chrX	37639264	0.883978	0.780875	0.959719
DUSP23	Q9BVJ7	chr1	159750722	0.961618	0.96536	0.921032
EEF1B2	P24534	chr2	207024309	0.643486	0.991177	0.56597
MICU3	Q86XE3	chr8	16884747	0.665314	0.834803	0.478457
RAPGEF2	Q9Y4G8	chr4	160025330	0.946288	0.719644	0.849698
DPY30	Q9C005	chr2	32264881	0.470719	0.782102	0.111974
TSNAX	Q99598	chr1	231664399	0.768362	0.191795	0.867479
SLC25A24	Q6NUK1	chr1	108743471	0.0579133	0.398576	0.14456
ANXA3	P12429	chr4	79472673	0.987589	0.533567	0.339045
FUK	Q8N0W3	chr16	70488324	0.229649	0.413937	0.36819
ARID2	Q68CP9	chr12	46123448	5.95382e-11	0.110658	7.1998e-14
COPS4	Q9BT78	chr4	83955600	0.335429	0.872829	0.765063
KATNB1	Q9BVA0	chr16	57769642	0.522993	0.889086	0.796336
CACUL1	Q86Y37	chr10	120514761	0.888593	0.614984	0.821561
USP35	Q9P2H5	chr11	77899858	0.065913	0.67293	0.25897
GOLGA2	A0A0C4DGS5	chr9	131038274	0.440428	0.830972	0.572548
TRIM37	O94972	chr17	57184282	0.85877	0.0202796	0.00693491
CLIC5	Q9NZA1	chr6	46048132	0.009978	0.00665347	0.000235456
NDUFV3	P56181	chr21	44299754	0.734633	0.920109	0.871741
WDR18	Q9BV38	chr19	983174	0.467106	0.303406	0.405685
ZDHHC20	Q5W0Z9	chr13	22033509	0.168563	0.750347	0.492738
RALGPS1	Q5JS13	chr9	129677053	0.0840992	0.737621	0.963051
HCN1	O60741	chr5	45696253	0.953111	0.665241	0.826835
PHOSPHO1	Q8TCT1	chr17	47308128	0.589981	0.886769	0.905002
SNX25	Q9H3E2	chr4	186125391	0.671418	0.65138	0.971926
LAMTOR1	Q6IAA8	chr11	71814433	0.293317	0.609986	0.620838
MMAA	Q8IVH4	chr4	146539415	0.284321	0.682103	0.791351
MCAT	Q8IVS2	chr22	43539400	0.123254	0.794983	0.0525398
MTA2	O94776	chr11	62369312	0.0287444	0.0850181	0.0655784
RUNDC3B	Q96NL0-4	chr7	87256864	0.972316	0.0564646	0.0521222
LDHA	P00338-3	chr11	18415935	0.56712	0.315611	0.462615
SH3KBP1	Q96B97	chrX	19905719	0.964303	0.83486	0.79016
CLSTN1	O94985-2	chr1	9884584	0.003323	0.00517166	4.55621e-05
WDR11	Q9BZH6	chr10	122610687	0.361583	0.730779	0.838193
PGGT1B	P53609	chr5	114598569	0.962888	0.886009	0.90477
FAM175B	Q15018	chr10	126490354	0.645888	0.93021	0.627436
NADSYN1	Q6IA69	chr11	71164155	0.00799672	0.0730904	0.0140672
ARHGEF7	Q14155-5	chr13	111766906	0.882905	0.449751	0.735295
NDUFAF3	Q9BU61	chr3	49057892	0.771649	0.0380581	0.0628033
ATP2B3	Q16720	chrX	152783134	0.777636	0.950803	0.867517
TXNDC9	O14530	chr2	99957165	0.0348622	0.0671	0.041545
NUP210	Q8TEM1	chr3	13461809	0.494014	0.720404	0.957317
ATG2B	Q96BY7	chr14	96830207	0.513397	0.981867	0.955681
SRP14	P37108	chr15	40331389	0.0849469	0.0407479	0.0685516
PRKAG1	P54619	chr12	49412980	0.929518	0.521942	0.845101
SH2B1	Q9NRF2	chr16	28857921	0.441658	0.634436	0.734686
HIBCH	Q6NVY1	chr2	191208919	0.474818	0.706505	0.75552
VPS29	Q9UBQ0	chr12	110939922	0.248167	0.489406	0.494558
KHDRBS1	Q07666	chr1	32479430	0.372931	0.238911	0.329774
CUL4A	Q13619	chr13	113862552	0.0644677	0.20178	0.0602108
FAM103A1	Q9BTL3	chr15	83654959	0.617147	0.848005	0.759471
SLC14A1	Q13336-2	chr18	43304092	0.0408168	0.8912	0.0572374
OSBPL9	Q96SU4-6	chr1	52042851	0.163596	0.130066	0.123568
PICK1	Q9NRD5	chr22	38452318	0.64579	0.864154	0.868171
RBM8A	Q9Y5S9-2	chr1	145507598	0.973447	0.981238	0.948786
RARS	P54136	chr5	167913450	0.641095	0.258332	0.803733
COG6	Q9Y2V7	chr13	40229764	0.140991	0.593111	0.313578
MAP4K4	O95819-3	chr2	102313312	0.484161	0.367419	0.472207
CKB	P12277	chr14	103989448	0.0395537	0.936023	0.482363
PPP4C	P60510	chr16	30087299	0.926337	0.122438	0.23748
NEFH	P12036	chr22	29876219	0.475447	0.687358	0.706087
UTP3	Q9NQZ2	chr4	71554196	0.433656	0.753743	0.842501
MAPK3	P27361	chr16	30134827	0.667697	0.910382	0.923689
AARSD1	Q9BTE6	chr17	41116515	0.919089	0.40566	0.642959
RIC8A	Q9NPQ8-4	chr11	207511	0.734565	0.483094	0.689752
THAP4	Q8WY91	chr2	242576864	0.300311	0.911995	0.707348
HPS6	Q86YV9	chr10	103825147	0.722337	0.69864	0.757255
NUMBL	Q9Y6R0	chr19	41196877	0.605527	0.310574	0.582245
COLGALT1	Q8NBJ5	chr19	17666403	0.26371	0.90859	0.546562
RPL30	P62888	chr8	99058697	0.780287	0.957981	0.960772
SNRPB	P14678	chr20	2451499	0.66001	0.817476	0.912066
MSTO1	Q9BUK6	chr1	155579979	0.995914	0.0497108	0.235869
RBKS	Q9H477	chr2	28113965	0.842916	0.509672	0.801197
COL25A1	Q9BXS0	chr4	110223813	0.724098	0.877269	0.527805
HEPACAM	Q14CZ8	chr11	124806308	0.710084	0.819341	0.749485
FCHO1	O14526	chr19	17858527	0.280742	0.0866899	0.00932739
SLC17A6	Q9P2U8	chr11	22359643	0.612236	0.33688	0.841145
DCHS1	Q96JQ0	chr11	6677085	0.807625	0.750764	0.895667
UQCRH	P07919	chr1	46769303	0.842964	0.890655	0.986642
FXYD6	Q9H0Q3	chr11	117748201	0.623557	0.771684	0.901073
FAM126B	Q8IXS8	chr2	201936394	0.886567	0.378983	0.967495
PITPNC1	Q9UKF7	chr17	65373575	0.350909	0.293145	0.367902
MT-CO1	P00395	chrMT	5904	0.170806	0.800468	0.24772
MXRA7	P84157	chr17	74707098	0.356887	0.67608	0.919313
DENND4A	Q7Z401	chr15	66084631	0.388268	0.806825	0.609678
SLC25A26	F8WAB8	chr3	66119285	0.0177203	0.59031	0.0334521
AS3MT	Q9HBK9	chr10	104629273	0.610193	0.84049	0.777057
QDPR	P09417	chr4	17513857	0.475576	0.521141	0.46121
TTYH1	Q9H313	chr19	54926393	0.857786	0.730078	0.77199
C22orf39	Q6P5X5	chr22	19435755	0.845563	0.370944	0.68288
CSNK1E	P49674	chr22	38794527	0.122248	0.00951445	0.00751335
PSMB4	P28070	chr1	151372010	0.12571	0.31591	0.182147
PFKL	P17858	chr21	45719934	0.439931	0.65316	0.723596
DPY19L1	Q2PZI1	chr7	35077883	0.236064	0.38307	0.144245
GAMT	Q14353	chr19	1401569	0.643577	0.968315	0.890179
APBB1	J3KPL8	chr11	6440644	0.583239	0.765045	0.788101
CSNK2A2	P19784	chr16	58231824	0.710849	0.27413	0.496621
TPD52L2	O43399-5	chr20	62496596	0.925611	0.987949	0.804326
FRZB	Q92765	chr2	183731890	0.694565	0.827762	0.901068
NISCH	Q9Y2I1	chr3	52489134	0.552404	0.792585	0.579166
TRIP11	Q15643	chr14	92507240	0.709483	0.000237647	0.000347825
C1QBP	Q07021	chr17	5352150	0.229015	0.752261	0.691045
VPS13C	Q709C8	chr15	62352672	0.246903	0.487322	0.938702
UBE4A	Q14139	chr11	118230300	0.615792	0.63838	0.800102
EPN2	O95208	chr17	19118928	0.461323	0.518453	0.578179
C17orf75	Q9HAS0	chr17	30677042	0.654598	0.800478	0.901404
SLC4A1	P02730	chr17	42345509	0.539007	0.596643	0.645403
ABCA8	O94911-3	chr17	66951533	0.855023	0.551003	0.541566
TRIM67	F8W8C1	chr1	231297858	0.00268883	0.000385352	3.35265e-05
PPCDC	Q96CD2	chr15	75315896	0.858624	0.702524	0.63131
PTEN	P60484	chr10	89622870	0.299175	0.0274661	0.0842954
DHODH	Q02127	chr16	72042487	0.012057	0.00432799	0.000110794
STX8	Q9UNK0	chr17	9479908	0.184807	0.398624	0.486189
ARHGEF10L	Q9HCE6	chr1	17866330	0.484141	0.58113	0.651284
TRAPPC2L	A0A0B4J294	chr16	88922628	0.44692	0.941522	0.410013
SF1	Q15637-5	chr11	64546258	0.000351187	0.674331	0.000712808
AGL	P35573	chr1	100315640	0.407593	0.479148	0.89077
KIF1B	O60333	chr1	10270863	0.438582	0.583793	0.704704
CLGN	O14967	chr4	141349122	0.656236	0.459052	0.423374
SYT1	P21579	chr12	79257773	0.572674	0.91139	0.865652
LRRTM1	Q86UE6	chr2	80531874	0.514431	0.794013	0.848295
SLC44A1	Q8WWI5	chr9	108006903	0.751377	0.383085	0.696598
PRKCDBP	Q969G5	chr11	6341877	0.142042	0.728557	0.178913
CEP76	Q8TAP6	chr18	12702776	0.0111404	0.154404	0.0223675
PCP4L1	A6NKN8	chr1	161228517	0.850025	0.643398	0.820719
PDE4B	Q07343	chr1	66258197	0.567614	0.946117	0.882302
CA10	Q9NS85	chr17	50237377	0.0364452	0.417079	0.11823
FARP1	Q9Y4F1	chr13	98794816	0.565753	0.803939	0.926872
RCHY1	Q96PM5	chr4	76439974	0.250728	0.693582	0.569085
CYP7B1	O75881	chr8	65711318	0.396269	0.719402	0.713602
LENG9	Q96B70	chr19	54974894	0.0338304	0.130558	0.0533433
RNASET2	A0A087WZM2	chr6	167370679	0.926774	0.724732	0.958219
SMYD3	Q9H7B4	chr1	246670614	0.813658	0.50507	0.942238
AGFG1	P52594	chr2	228336868	0.369345	0.520657	0.924265
QRICH1	Q2TAL8	chr3	49131796	0.136309	0.764436	0.329537
CHMP5	Q9NZZ3	chr9	33264940	0.610981	0.714344	0.957066
SEMA7A	O75326	chr15	74726808	0.219746	0.176465	0.312629
COX4I1	P13073	chr16	85832239	0.730186	0.629045	0.826816
PCMT1	C9J0F2	chr6	150070579	0.024287	0.923555	0.052692
FBXL15	Q9H469	chr10	104178946	0.327418	0.639768	0.205218
SUCLG2	Q96I99	chr3	67705038	0.636962	0.833229	0.865928
NARS	O43776	chr18	55289445	0.377386	0.189116	0.578108
FN3K	Q9H479	chr17	80693451	0.791969	0.774851	0.851779
SFPQ	P23246	chr1	35658749	0.817102	0.82977	0.818558
TMEM178B	A0A087X1B3	chr7	140774032	0.120847	0.445173	0.256264
TMEM132E	Q6IEE7	chr17	32907768	0.681861	0.00336778	0.0159697
HACE1	Q8IYU2	chr6	105307794	0.318953	0.928911	0.672269
MAG	M0R3I4	chr19	35783028	0.2966	0.452325	0.28236
MINK1	Q8N4C8-3	chr17	4736683	0.722792	0.898673	0.936137
CAP1	Q01518	chr1	40505905	0.258129	0.586566	0.45496
MRPL39	Q9NYK5	chr21	26979829	0.674284	0.563425	0.437002
DDX3Y	O15523	chrY	15016019	0.528278	0.650251	0.688193
VSNL1	P62760	chr2	17720393	0.469004	0.569208	0.802715
TXNDC17	Q9BRA2	chr17	6544078	0.0383334	0.293376	0.0482913
DST	E9PEB9	chr6	56819426	0.779817	0.973376	0.989203
AP2S1	M0R0N4	chr19	47354249	0.445044	0.946748	0.538578
TMEM143	Q96AN5	chr19	48867494	0.352042	0.157915	0.19532
SRSF6	Q13247	chr20	42086568	0.663594	0.840493	0.763289
SKP1	P63208	chr5	133512729	0.237856	0.747315	0.920907
MMRN2	Q9H8L6	chr10	88729238	0.773928	0.13983	0.199124
NUDT10	Q8NFP7	chrX	51075083	0.832746	0.50625	0.739062
RAB11B	Q15907	chr19	8454865	0.473526	0.66691	0.69749
VPS33B	Q9H267	chr15	91565833	0.233769	0.832117	0.599693
NDUFAF4	Q9P032	chr6	97345757	0.0656046	0.00867446	0.00765868
FUCA2	Q9BTY2	chr6	143832827	0.813863	0.944424	0.828496
ANLN	Q9NQW6	chr7	36429415	0.679011	0.450835	0.717933
ISYNA1	Q9NPH2	chr19	18549111	0.398443	0.149452	0.262889
PVR	P15151	chr19	45147098	0.857057	0.85561	0.977525
GABRA5	P31644	chr15	27111510	0.846481	0.706917	0.7315
MRPL15	Q9P015	chr8	55047770	0.556624	0.76646	0.886304
ACLY	P53396	chr17	40086795	0.620899	0.57014	0.318874
ACAT1	P24752	chr11	107992243	5.80093e-05	0.209572	2.65207e-05
SPNS1	Q9H2V7	chr16	28985542	0.528512	0.262307	0.704243
RAB29	O14966	NA	#NUM!	0.86629	0.818063	0.900562
CMTM5	C9JAI6	chr14	23846017	0.487481	0.372588	0.476037
SRCIN1	A0A087WU33	chr17	36762183	0.283909	0.518836	0.707065
APRT	P07741	chr16	88878352	0.786592	0.656634	0.883503
FHL3	Q13643	chr1	38471278	6.71711e-05	8.1796e-05	1.06302e-09
GPT2	Q8TD30	chr16	46918290	0.902908	0.359087	0.642611
SLC25A10	Q9UBX3	chr17	79670401	0.541253	0.829511	0.780961
RDH13	Q8NBN7	chr19	55582659	0.85385	0.300261	0.793236
SLC25A33	Q9BSK2	chr1	9599541	0.647161	0.89738	0.859113
FYN	P06241	chr6	112194655	0.883913	0.992447	0.958199
TIMM13	Q9Y5L4	chr19	2427892	0.57236	0.662838	0.834428
SH3GLB2	B7ZC38	chr9	131790582	0.152424	0.355357	0.418842
PTPRE	P23469	chr10	129705325	0.127884	0.271934	0.139691
TPGS2	Q68CL5-1	chr18	34409158	0.0013743	0.671276	0.00346158
EDC3	Q96F86	chr15	74988633	0.606625	0.668787	0.878111
PDLIM1	O00151	chr10	97050781	0.0401045	0.613686	0.269173
ARHGAP35	Q9NRY4	chr19	47421933	0.0096171	0.880891	0.0491481
RHOC	Q5JR08	chr1	113250056	0.323292	0.677429	0.409652
TBR1	Q16650	chr2	162272605	0.0270656	0.767662	0.10447
HNRNPCL3	P0DMR1	NA	#NUM!	0.0830749	0.102488	0.0536296
SLC32A1	Q9H598	chr20	37353105	0.922716	0.493918	0.240725
DNPEP	E7ETB3	chr2	220264744	0.954868	0.61947	0.926938
DDX17	Q92841	chr22	38903665	0.957104	0.312609	0.767704
DYNLT3	A6NGJ0	chrX	37706890	0.733559	0.918037	0.946056
RAP1GAP	P47736-4	chr1	21995801	0.885186	0.671867	0.839634
GSTZ1	O43708	chr14	77787227	0.807549	0.755754	0.934801
PLEKHA6	Q5VTI5	chr1	204346793	0.623192	0.770022	0.647936
TNK2	Q07912	chr3	195638816	0.335168	0.672994	0.627894
HTRA1	Q92743	chr10	124221041	0.481492	0.679479	0.75478
TMEM132A	Q24JP5	chr11	60691935	0.908539	0.995185	0.994874
EVI5	O60447-2	chr1	93257961	0.0509366	0.225176	0.234215
PIP5K1C	O60331	chr19	3700477	0.806893	0.485581	0.370049
C9orf16	Q9BUW7	chr9	130922539	0.583486	0.793167	0.951132
SQSTM1	Q13501	chr5	179233388	0.648636	0.612258	0.731347
LYZ	P61626	chr12	69742121	0.00136356	0.839923	0.00426916
PFKFB2	O60825-2	chr1	207222801	0.44163	0.74294	0.547663
URM1	Q9BTM9	chr9	131133598	0.170085	0.155053	0.18198
QPCT	Q16769	chr2	37571717	0.439212	0.966822	0.948399
RPS6KA1	Q15418	chr1	26856252	0.0110512	0.397097	0.0267344
SEC24B	O95487	chr4	110354928	0.980198	0.899117	0.919058
SLC9A9	Q8IVB4	chr3	143567373	0.00586738	0.0666024	0.000127912
TTC8	A0A0C4DGX9	chr14	89290497	0.849265	0.238916	0.87079
MAN2C1	Q9NTJ4	chr15	75660971	0.984376	0.897388	0.820292
RAI14	Q9P0K7	chr5	34656342	0.314235	0.536641	0.70573
ZRANB2	O95218	chr1	71546980	0.164925	0.397623	0.232803
PGM1	P36871	chr1	64058947	0.948896	0.830642	0.937345
ATPAF2	Q8N5M1	chr17	17942523	0.255391	0.320323	0.152705
VTA1	A0A087WY55	chr6	142468367	0.257248	0.112415	0.116089
NR3C1	P04150	chr5	142815077	0.177159	0.547418	0.222732
ANO8	Q9HCE9	chr19	17445638	0.795324	0.364417	0.390692
CARKD	Q8IW45	chr13	111267881	0.66492	0.827719	0.807627
SUGT1	Q9Y2Z0	chr13	53226844	0.764239	0.863731	0.950826
TEX264	Q9Y6I9	chr3	51696709	0.258356	0.820866	0.357545
PFKFB3	Q5VX20	chr10	6186881	0.949221	0.913793	0.999326
ASNS	P08243	chr7	97501854	0.330837	0.829089	0.416381
C16orf70	Q9BSU1	chr16	67143861	0.169013	0.994366	0.123445
EMC7	Q9NPA0	chr15	34394149	0.845683	0.680285	0.845925
MRPS34	C9JJ19	chr16	1823156	0.647163	0.579607	0.556924
KNG1	P01042-2	chr3	186435065	0.768047	0.7881	0.927594
RGS19	P49795	chr20	62711323	0.295576	0.625127	0.553206
MKRN1	Q9UHC7	chr7	140179369	0.557767	0.635227	0.611858
TFAP4	Q01664	chr16	4323076	0.974615	0.942175	0.358895
NMRK1	Q9NWW6	chr9	77703133	0.492129	0.497392	0.506008
NQO1	P15559	chr16	69760854	0.29272	0.512006	0.396982
GUCY1B3	Q02153	chr4	156680144	0.376742	0.969767	0.469008
SLC9A6	Q92581-3	chrX	135067598	0.177457	0.685909	0.869451
CDC34	P49427	chr19	531714	0.000802506	0.943573	0.000854357
SYBU	A0A0C4DG86	chr8	110704020	0.457492	0.404636	0.33322
PRDX4	Q13162	chrX	23682379	0.662791	0.993361	0.660708
ANK1	P16157-21	chr8	41754280	0.677298	0.635435	0.800005
WDR36	A0A0A0MTB8	chr5	110427414	0.593507	0.31623	0.448166
SEC22B	O75396	chr1	145096220	0.584661	0.553891	0.905985
INA	Q16352	chr10	105036920	0.350499	0.346892	0.303237
STARD5	Q9NSY2	chr15	81616524	0.000873278	0.0225141	0.000194993
SCN8A	Q9UQD0	chr12	51984050	0.0428227	0.399933	0.0220201
TM9SF1	E9PSI1	chr14	24682679	0.237091	0.321521	0.210615
SUPV3L1	Q8IYB8	chr10	70939988	0.500427	0.324019	0.143677
CCDC28A	Q8IWP9	chr6	139094657	0.47486	0.0514552	0.205848
ATG14	Q6ZNE5	chr14	55878576	0.634609	0.337148	0.571662
CTNND2	Q9UQB3	chr5	11904155	0.414942	0.855556	0.781075
CLCN3	P51790	chr4	170533784	0.586196	0.516497	0.648679
ATL2	Q8NHH9-4	chr2	38604427	0.841207	0.5119	0.826541
ITGAM	P11215	chr16	31271311	0.0253202	0.930457	0.0143448
ABCC8	Q09428	chr11	17498449	0.179731	0.0640605	0.0285082
SCAP	Q12770	chr3	47518616	0.0446126	0.678737	0.142722
AHSA1	O95433	chr14	77924213	0.65001	0.674806	0.896387
DPH2	Q9BQC3	chr1	44435672	0.657366	0.858444	0.713244
CRMP1	Q14194-2	chr4	5894785	0.650955	0.225063	0.300166
EIF5A	P63241	chr17	7210318	0.851724	0.864001	0.891818
TMEM145	M0QZX2	chr19	42817477	0.00453517	0.00407048	0.000446433
GREM2	Q9H772	chr1	240775449	0.848928	0.0835021	0.258243
GLYR1	Q49A26	chr16	4897343	0.0545132	0.375039	0.1903
TPM1	P09493	chr15	63334831	0.806833	0.690243	0.753297
DPCD	Q9BVM2	chr10	103330317	0.000585581	0.0600871	0.0021207
XRCC6	P12956	chr22	42017123	0.163381	0.930608	0.252858
ZMYM2	Q9UBW7	chr13	20532810	0.143297	0.738359	0.28839
FDX1L	Q6P4F2	chr19	10426691	0.263846	0.0861785	0.0598085
SEC24C	P53992	chr10	75504120	0.517844	0.628225	0.83523
HNRNPF	P52597	chr10	43904614	0.484229	0.477007	0.735898
HOOK3	Q86VS8	chr8	42752075	0.947498	0.69854	0.815514
NUDT1	P36639	chr7	2281857	0.788066	0.0753996	0.0216876
ZFYVE19	H3BRF9	chr15	41099284	0.0105119	0.00583103	0.000401068
MCFD2	Q8NI22	chr2	47168994	0.464491	0.962352	0.893813
CYR61	O00622	chr1	86046444	0.333904	0.482316	0.774385
LRP11	Q86VZ4	chr6	150186199	0.677079	0.413763	0.848037
LOH12CR1	Q969J3	chr12	12510013	0.133769	0.545159	0.77617
CWF19L1	Q69YN2	chr10	102027437	0.33827	0.415608	0.935906
ACVR1B	P36896	chr12	52345451	0.226619	0.105031	0.184362
AGAP1	Q9UPQ3	chr2	236402733	0.570451	0.499569	0.615517
RPS5	M0R0F0	chr19	58897767	0.279478	0.553476	0.546393
ASTN2	O75129	chr9	120177348	0.18845	0.682661	0.647835
LIPE	Q05469	chr19	42931578	0.741684	0.882412	0.66327
TIMMDC1	Q9NPL8	chr3	119217379	0.935398	0.444796	0.451984
IGHG1	A0A087WV47	chr14	106209408	0.0412088	0.053073	0.0465577
RPL21	P46778	chr13	27825446	0.615506	0.0406402	0.0791313
RPL22	P35268	chr1	6269449	0.0949068	0.738808	0.293847
PPP6C	O00743	chr9	127952218	0.422547	0.855716	0.889962
SUN1	O94901-9	chr7	855528	0.159131	0.469486	0.37947
TMUB2	Q71RG4	chr17	42264338	0.0095726	0.015962	0.00217461
USF2	Q15853	chr19	35759881	0.495374	0.840531	0.733569
CSK	P41240	chr15	75074398	0.477713	0.589929	0.510323
UNC119B	A6NIH7	chr12	121148238	0.00134121	0.607658	0.0042266
LSM3	P62310	chr3	14219858	0.394963	0.753215	0.810212
GIGYF1	O75420	chr7	100287071	0.292249	0.614031	0.742491
PAIP1	Q9H074	chr5	43557860	0.859316	0.664883	0.938685
CYP27A1	Q02318	chr2	219646472	0.644369	0.284147	0.61334
MBP	J3KT01	chr18	74845639	0.808736	0.806189	0.887388
SYNPO2	Q9UMS6	chr4	119809996	0.925914	0.524773	0.62979
CALB1	P05937	chr8	91107703	0.687653	0.564649	0.809817
VPS41	P49754	chr7	38971994	0.485592	0.717154	0.956686
INAFM2	P0DMQ5	NA	#NUM!	0.858819	0.81389	0.870553
GPR37	O15354	chr7	124405681	0.972873	0.0956382	0.408167
PET117	Q6UWS5	chr20	18118517	0.750123	0.426977	0.909404
B3GALTL	Q6Y288	chr13	31774073	0.804644	0.230019	0.617934
GTF2I	P78347	chr7	74071994	0.308289	0.79518	0.716153
HSDL2	Q6YN16	chr9	115142217	0.892629	0.969334	0.940977
IPO8	O15397	chr12	30848920	0.914883	0.854741	0.983793
EIF3L	Q9Y262	chr22	38244875	0.126283	0.0515892	0.0698347
C11orf73	Q53FT3	chr11	86013253	0.513417	0.181207	0.332289
ADAM15	Q13444	chr1	155023042	0.655083	0.689529	0.989206
BRAF	P15056	chr7	140624564	0.606349	0.588187	0.665741
ANKRD27	Q96NW4	chr19	33167503	0.970736	0.918767	0.77768
CERS1	P27544	chr19	19007536	0.865594	0.485531	0.802624
WAPAL	Q7Z5K2	chr10	88281572	0.818194	0.806465	0.915907
GTF2F1	P35269	chr19	6393992	0.184026	0.39585	0.183048
ESAM	Q96AP7	chr11	124632186	0.0683624	0.196092	0.0898765
IREB2	P48200	chr15	78729773	0.654808	0.50694	0.713807
MAP7D2	Q96T17	chrX	20135035	0.93158	0.462473	0.889276
PDE2A	O00408-3	chr11	72385635	0.1225	0.511653	0.0557196
LETMD1	Q6P1Q0	chr12	51441745	0.971497	0.970584	0.721068
BCAP31	P51572	chrX	152990152	0.218135	0.595095	0.50895
MAPK8IP1	Q9UQF2	chr11	45907202	0.753213	0.982157	0.967035
NIPAL3	Q6P499	chr1	24742284	0.923451	0.768407	0.909612
LPP	Q93052	chr3	187871072	0.220826	0.60209	0.376436
LIMA1	Q9UHB6	chr12	50677329	0.608644	0.698381	0.427744
C5orf51	A6NDU8	chr5	41904290	0.919748	0.880933	0.940185
TIMP3	P35625	chr22	33197687	0.00483995	0.149214	0.0165243
SIRT2	F8WCF4	chr19	39390502	0.643395	0.403433	0.573805
ATP5A1	P25705	chr18	43684300	0.597947	0.784591	0.751124
ATP5B	P06576	chr12	57039798	0.882161	0.654895	0.825428
ETFDH	Q16134	chr4	159593277	0.212272	0.0085265	0.00495752
USP20	Q9Y2K6	chr9	132596977	0.063457	0.791078	0.295862
SHISA7	A6NL88	chr19	55954230	0.697017	0.541411	0.889203
AP4S1	Q9Y587	chr14	31494312	0.488725	0.750898	0.701257
CLIP1	P30622	chr12	122907179	0.709799	0.752974	0.975828
NDUFA13	Q9P0J0	chr19	19626545	0.932045	0.849786	0.938823
AATK	H7C175	chr17	79139877	0.336959	0.260075	0.580005
TMEFF1	Q8IYR6	chr9	103204560	0.000223371	0.960517	0.000162872
UBA1	P22314	chrX	47050260	0.319984	0.927817	0.712039
USP8	P40818	chr15	50716577	0.867307	0.0767184	0.217579
HIST1H3A	P68431	chr6	26020718	0.86549	0.495499	0.766533
RBM28	Q9NW13	chr7	127983962	0.944598	0.630997	0.915042
STAMBPL1	Q96FJ0	chr10	90639491	0.907948	0.94858	0.561593
DPYSL2	Q16555-2	chr8	26371791	0.0238002	0.643822	0.136551
NDUFS5	O43920	chr1	39491990	0.533351	0.895154	0.798305
KRIT1	O00522	chr7	91875480	0.115012	0.0160797	0.00903053
CBL	P22681	chr11	119076752	0.478282	0.215323	0.187524
NCAM1	H7BYX6	chr11	112831997	0.0343608	0.601848	0.254503
HN1L	Q9H910	chr16	1728257	0.84083	0.0365394	0.92672
TIA1	F8W8I6	chr2	70475792	0.109039	0.588789	0.403955
ZFPL1	O95159	chr11	64851695	0.0452988	0.0968115	0.00923254
PCYT2	Q99447	chr17	79869340	0.239628	0.66346	0.711056
SYT6	Q5T7P8	chr1	114696541	0.860301	0.970091	0.992203
MFF	Q9GZY8	chr2	228189867	0.336512	0.0743426	0.0639909
RAB37	Q96AX2-2	chr17	72666717	0.471577	0.686855	0.862744
PISD	Q9UG56	chr22	32058418	0.69638	0.106217	0.421424
SLIT1	O75093	chr10	98945677	0.384916	0.801166	0.873705
PTPRK	E9PGC5	chr6	128841870	0.397123	0.782098	0.272316
TMC6	Q7Z403	chr17	76128488	0.292155	0.154408	0.226494
SPAG1	Q07617	chr8	101170134	0.837603	0.941013	0.718185
C7	P10643	chr5	40909354	0.864446	0.939684	0.91074
CCDC149	Q6ZUS6-4	chr4	24981826	0.457041	0.108386	0.24815
TSC1	Q92574	chr9	135820020	0.759397	0.690663	0.879751
PHAX	Q9H814	chr5	125935960	0.334479	0.657651	0.437562
AES	Q08117	chr19	3063105	0.483554	0.762463	0.592884
CANX	P27824	chr5	179105629	0.699511	0.965919	0.868229
VGF	O15240	chr7	100808874	0.13324	0.539204	0.301001
LDHB	C9J7H8	chr12	21910791	8.99069e-08	0.00363328	1.72095e-11
ATP6AP2	O75787	chrX	40440146	0.860219	0.638015	0.9054
THSD7A	Q9UPZ6	chr7	11871824	0.985849	0.939814	0.807956
BCKDK	O14874	chr16	31117428	0.330628	0.252646	0.277727
SLC6A7	Q99884	chr5	149569520	0.621234	0.987782	0.87555
FARS2	O95363	chr6	5261277	0.256873	0.356262	0.185169
SLC12A2	P55011	chr5	127419458	0.670812	0.901662	0.803429
MTMR3	Q13615	chr22	30279144	0.953302	0.535211	0.983024
C12orf75	Q8TAD7	chr12	105629068	0.87005	0.909192	0.989946
ROBO1	Q9Y6N7	chr3	79816965	0.825748	0.354242	0.378226
FAM49B	Q9NUQ9	chr8	131029375	0.613109	0.903034	0.874102
ARHGEF12	Q9NZN5	chr11	120207787	0.391761	0.384717	0.555199
FYCO1	Q9BQS8	chr3	46037316	0.172406	0.0915936	0.0654383
KIAA1279	Q96EK5	chr10	70748487	0.743447	0.801658	0.984498
MTX1	A0A0A0MRK6	chr1	155178490	0.816161	0.902554	0.917662
ZFYVE28	Q9HCC9	chr4	2420390	0.6739	0.976515	0.903991
SUMF2	Q8NBJ7	chr7	56131695	0.679952	0.480093	0.875032
SLC6A9	P48067-2	chr1	44497139	0.813131	0.725413	0.949401
NIF3L1	Q9GZT8	chr2	201754050	0.913697	0.219225	0.184374
PEX10	O60683	chr1	2345236	0.846361	0.793477	0.950372
ARAP1	Q96P48	chr11	72504644	0.927982	0.443661	0.992807
YRDC	Q86U90	chr1	38273857	0.365252	0.98642	0.678637
UBE2H	P62256	chr7	129592789	0.894802	0.908663	0.934749
ARPC1A	Q92747	chr7	98923521	0.979734	0.627799	0.830632
TBC1D22B	Q9NU19	chr6	37225548	0.821538	0.374987	0.701042
HEATR5B	Q9P2D3	chr2	37311485	0.29654	0.0561327	0.0365826
RPN1	P04843	chr3	128399918	0.885118	0.56216	0.580728
H6PD	O95479	chr1	9294834	0.37308	0.227988	0.191059
FAM177A1	Q8N128	chr14	35514113	0.578431	0.13182	0.219059
ZDHHC5	Q9C0B5	chr11	57435219	0.770178	0.42201	0.804959
AHNAK2	Q8IVF2	chr14	105444694	0.703801	0.592947	0.781146
KDM1A	O60341	chr1	23345941	0.00144998	0.497856	0.00600607
CADPS2	F8W8P5	chr7	122526813	0.149822	0.163513	0.185586
ENPP2	E7EUF1	chr8	120685693	0.561948	0.340289	0.899287
SLC24A2	Q9UI40	chr9	19786926	0.451084	0.0281915	0.0562659
POLR2D	O15514	chr2	128615731	0.997547	0.735553	0.925781
MRC1	P22897	chr10	18098352	0.262136	0.216529	0.108266
TAOK2	Q9UL54-2	chr16	29984962	0.967301	0.556087	0.713418
CHM	P24386	chrX	85302566	0.858317	0.783434	0.837256
GAD2	Q05329	chr10	26505236	0.290052	0.801349	0.425295
SENP8	Q96LD8	chr15	72406599	0.923931	0.926799	0.973924
FAM221A	A4D161	chr7	23719749	0.206483	0.00192012	0.00348715
HIBADH	P31937	chr7	27702614	0.851631	0.0440205	0.274217
PTPN5	P54829	chr11	18814268	0.683752	0.429737	0.590699
PURB	Q96QR8	chr7	44924960	0.228373	0.325725	0.183755
PFN2	G5E9Q6	chr3	149768575	0.969684	0.733367	0.947887
HNRNPL	P14866	chr19	39342987	0.476042	0.70977	0.583852
ABCF2	Q9UG63	chr7	150924316	0.131755	0.897898	0.902542
USE1	Q9NZ43	chr19	17326155	0.020591	0.740906	0.0373483
RASGRF1	Q13972	chr15	79383115	0.736332	0.834389	0.869874
PPP2R2C	Q9Y2T4	chr4	6565327	0.128027	0.594648	0.0470042
CLIC2	O15247	chrX	154563966	0.890535	0.500958	0.570302
ITGA7	Q13683-3	chr12	56109827	0.579523	0.159411	0.874101
SYTL2	Q9HCH5	chr11	85522184	0.985085	0.488048	0.974777
UVRAG	Q9P2Y5	chr11	75526212	0.888907	0.152232	0.979216
HTT	P42858	chr4	3076408	0.23943	0.214424	0.259717
NSF	P46459	chr17	44668035	0.531169	0.937383	0.641222
BAG3	O95817	chr10	121410882	0.688894	0.949935	0.668275
DLGAP1	O14490	chr18	4455335	0.947761	0.62746	0.878061
SUSD2	Q9UGT4	chr22	24577227	0.0377606	0.90655	0.175398
CSTB	P04080	chr21	45196326	0.698887	0.831453	0.770695
WIPF3	A6NGB9	chr7	29846102	0.0224438	0.183938	0.0171388
SNX27	Q96L92	chr1	151584541	0.686412	0.848537	0.8773
ERO1L	Q96HE7	chr14	53162618	0.358348	0.621655	0.599618
BIN1	O00499-5	chr2	127864931	0.647953	0.617017	0.911536
POLR2M	P0CAP2	chr15	57884231	0.856104	0.70264	0.967731
PTDSS1	P48651	chr8	97273943	0.995165	0.911742	0.996992
SNX30	Q5VWJ9	chr9	115513118	0.75917	0.871716	0.844891
ETFB	P38117	chr19	51869672	0.984538	0.901508	0.985977
SDF2	Q99470	chr17	26989207	0.773988	0.315494	0.433421
POTEE	Q6S8J3	chr2	131975882	0.281474	0.977154	0.594141
EIF4E2	B8ZZ50	chr2	233414762	0.299496	0.817123	0.82263
MKL2	Q9ULH7	chr16	14165178	0.855198	0.638225	0.780084
RNF141	Q8WVD5	chr11	10562777	0.0877077	0.0100427	0.0179526
LGALS3	P17931	chr14	55590828	0.731954	0.82337	0.945793
PGD	P52209-2	chr1	10458649	0.933102	0.94999	0.976553
APLP1	K7EMN4	chr19	36358801	0.992479	0.0781289	0.914729
P2RY12	Q9H244	chr3	151102600	1.15449e-06	0.357485	4.7368e-06
MRPS30	Q9NP92	chr5	44809027	0.736775	0.852678	0.825682
GOLPH3	Q9H4A6	chr5	32174456	0.00510647	0.883637	0.0108275
HECTD4	F8VWT9	chr12	112819896	0.464175	0.242241	0.451468
KCNA3	P22001	chr1	111217655	0.187541	0.698615	0.283766
TNS1	E9PGF5	chr2	218867718	0.0624955	0.962564	0.147029
FAM110B	Q8TC76	chr8	58907068	0.721605	0.102506	0.969918
CPSF3	Q9UKF6	chr2	9563697	6.34137e-05	0.0216102	2.40111e-05
UBE2O	Q9C0C9	chr17	74449288	0.0644912	0.405286	0.0472604
SYT1	J3KQA0	chr12	79257773	0.587281	0.87037	0.739837
CXADR	P78310	chr21	18884700	0.419427	0.956378	0.200406
RUFY3	Q7L099	chr4	71569921	0.176713	0.730326	0.675218
C15orf40	Q8WUR7	chr15	83680393	0.344503	0.69894	0.802401
H2AFY	O75367	chr5	134735604	0.430194	0.763613	0.703926
DENND4C	R4GN35	chr9	19230433	0.220466	0.548165	0.26099
KIAA0513	O60268	chr16	85061375	0.802449	0.64276	0.938713
S100A1	P23297	chr1	153600402	0.833653	0.139365	0.259678
EPB41L1	Q9H4G0-2	chr20	34679426	0.302139	0.0617772	0.00938519
NUBP1	P53384	chr16	10837643	0.797143	0.955694	0.949881
PRKAR2A	P13861	chr3	48885279	0.551116	0.468175	0.570962
SPECC1	Q5M775	chr17	19912657	0.113835	0.635378	0.807411
SSR3	C9JA28	chr3	156272973	0.507222	0.692128	0.742117
HSPA1B	P08107	chr6	31795512	0.620729	0.632979	0.896304
COX6C	P09669	chr8	100906290	0.980003	0.905256	0.930045
QRSL1	Q9H0R6	chr6	107077453	0.632459	0.46754	0.737455
TMEM63B	Q5T3F8	chr6	44094651	0.610632	0.556744	0.588782
ARHGAP22	Q7Z5H3	chr10	49864310	0.845692	0.951887	0.992124
VWF	P04275	chr12	6233936	0.0516791	0.490345	0.0893229
PLA2G4C	Q9UP65	chr19	48614074	0.13287	0.025232	0.00577483
SMG1	Q96Q15	chr16	18937776	0.412229	0.862783	0.699151
ABLIM2	Q6H8Q1-5	chr4	8160559	0.830357	0.83564	0.898533
MRPS25	P82663	chr3	15106842	0.921274	0.612954	0.883904
C12orf4	Q9NQ89	chr12	4647674	0.820368	0.505523	0.786338
RABGAP1	Q9Y3P9	chr9	125703112	0.261838	0.492743	0.523378
TMTC3	Q6ZXV5	chr12	88536073	0.550596	0.817044	0.904161
GATM	P50440-2	chr15	45694525	0.952886	0.709251	0.901861
SEZ6L2	Q6UXD5	chr16	29910868	0.680844	0.0621001	0.204879
MRPL44	Q9H9J2	chr2	224822121	0.328482	0.493592	0.436052
HIF1AN	Q9NWT6	chr10	102288829	0.463473	0.715528	0.671881
FBXO22	Q8NEZ5	chr15	76196200	0.168589	0.753741	0.423727
SLC8A1	P32418-3	chr2	40838193	0.838662	0.910649	0.844185
DTNA	Q9Y4J8-2	chr18	32073254	0.400241	0.876253	0.807384
NCBP1	Q09161	chr9	100395908	0.0399512	0.315936	0.0358186
HS2ST1	Q7LGA3	chr1	87380331	0.850056	0.855939	0.951397
PRCP	P42785	chr11	82681626	0.991016	0.592366	0.949382
SLC7A2	P52569	chr8	17354597	0.528622	0.197408	0.44774
ALKBH4	Q9NXW9	chr7	102105323	0.734991	0.793489	0.933721
FRRS1L	Q9P0K9	chr9	111929571	0.00551588	0.000314942	2.75372e-05
CCDC12	Q8WUD4	chr3	47023500	0.947044	0.477121	0.799668
SYT7	O43581-2	chr11	61348620	0.880443	0.853718	0.954987
SDC2	P34741	chr8	97505579	0.403224	0.157453	0.444116
ADPRHL2	Q9NX46	chr1	36554476	0.588888	0.582975	0.674515
BCL2	P10415	chr18	60987361	0.0566201	0.00261653	0.00152962
NEURL1	O76050	chr10	105253736	0.607813	0.966507	0.795422
SCARB2	Q14108	chr4	77135046	0.487212	0.609459	0.251612
F12	P00748	chr5	176836577	0.658654	0.907464	0.498123
SMYD5	Q6GMV2	chr2	73441350	0.860131	0.776646	0.982244
DIRAS2	Q96HU8	chr9	93405386	0.0215771	0.812238	0.0213605
PREB	Q9HCU5	chr2	27357543	0.718847	0.616966	0.915743
ATXN1	P54253	chr6	16761722	0.325672	0.648351	0.836667
OGDH	Q02218	chr7	44646171	0.769199	0.796807	0.902193
FBXO3	E9PJM3	chr11	33796089	0.793001	0.889153	0.931641
USP31	Q70CQ4	chr16	23160591	0.794263	0.0816843	0.156337
ACTA2	P62736	chr10	90751147	0.123045	0.602253	0.198076
FCER1G	P30273	chr1	161185024	0.823333	0.767178	0.875904
CIB1	Q99828	chr15	90777279	0.605829	0.805817	0.708343
CC2D1A	Q6P1N0	chr19	14017014	0.835915	0.569728	0.779686
ZC3H7B	Q9UGR2	chr22	41697526	0.579593	0.209145	0.545121
NUDT16	Q96DE0	chr3	131100515	0.593447	0.243065	0.116164
SRI	P30626	chr7	87856308	0.708354	0.956371	0.728854
PFKM	P08237	chr12	48498922	0.199069	0.481002	0.389094
EMC1	Q8N766	chr1	19578046	0.369926	0.689488	0.439978
GNPNAT1	Q96EK6	chr14	53258386	0.445113	0.56904	0.729629
HARS	P12081	chr5	140071609	0.288605	0.515095	0.334918
MYL12A	J3QRS3	chr18	3247479	0.0432698	0.656751	0.20031
ARSB	P15848	chr5	78281910	0.0925324	0.861462	0.203498
FGG	P02679	chr4	155534119	0.504835	0.84621	0.798102
SMCHD1	A6NHR9	chr18	2655737	0.217213	0.729432	0.669284
ZFYVE16	Q7Z3T8	chr5	79703832	0.911682	0.631595	0.199108
EDF1	O60869	chr9	139760738	0.85907	0.511583	0.83836
ABCG1	P45844	chr21	43619799	0.742929	0.922342	0.829931
PLXND1	Q9Y4D7	chr3	129325661	0.0394234	0.0971092	0.00546774
PRKRA	O75569	chr2	179316239	0.3831	0.0456514	0.123041
RIMBP2	O15034	chr12	131200826	0.514878	0.762664	0.810408
C3orf33	Q6P1S2	chr3	155524140	0.556019	0.830601	0.948572
CNKSR3	G9CGD6	chr6	154831793	0.582093	0.839758	0.234118
CRYZL1	O95825	chr21	35016232	0.930784	0.946396	0.999286
OGN	P20774	chr9	95166978	0.101692	0.086352	0.0512451
SH3RF1	Q7Z6J0	chr4	170192256	0.792603	0.575897	0.725751
TMCC1	E9PC87	chr3	129612419	0.548849	0.566554	0.672568
AGBL4	Q5VU57	chr1	50489585	0.476041	0.798109	0.675065
PPFIA1	Q13136	chr11	70116806	0.47133	0.358574	0.275028
GNG3	P63215	chr11	62475130	0.858408	0.655281	0.952547
HSD17B10	Q99714	chrX	53461320	0.0639161	0.205233	0.0507063
RAP1B	F5H077	chr12	69004619	0.129616	0.0199203	0.038557
HIST1H1E	P10412	chr6	26156559	0.554998	0.975062	0.909959
ARHGAP39	Q9C0H5	chr8	145911194	0.409018	0.603378	0.756953
FLCN	Q8NFG4	chr17	17140502	0.855603	0.672568	0.826586
NAGLU	P54802	chr17	40688190	0.843614	0.584388	0.544147
DNAJA1	P31689	chr9	33025209	0.800619	0.358678	0.936237
IGKV2-30	A0A075B6S3	chr2	89545079	0.0225407	0.351361	0.0792709
BROX	Q5VW32	chr1	222885895	0.91711	0.659094	0.989182
TMEM151B	Q8IW70	chr6	44238203	0.7638	0.47747	0.798395
MUT	P22033	chr6	49430904	0.00137412	0.0618417	0.00415306
MYH9	P35579	chr22	36784063	0.882293	0.369615	0.112452
RRP12	Q5JTH9	chr10	99161127	0.343946	0.342912	0.485354
GABRB2	P47870-1	chr5	160976050	0.363532	0.0590713	0.159488
IFT140	Q96RY7	chr16	1662111	0.480324	0.85884	0.756008
CLN8	Q9UBY8	chr8	1703944	0.143836	0.478151	0.39017
GOLGA5	Q8TBA6	chr14	93260576	0.125732	0.289487	0.19794
STAG2	Q8N3U4	chrX	123094062	0.132753	0.687528	0.358835
RABL2B	Q9UNT1-2	chr22	51222091	0.422577	0.9854	0.579928
LTF	E7EQB2	chr3	46526724	0.059973	0.636131	0.151794
CCT2	P78371	chr12	69979114	0.928161	0.942889	0.998428
PTP4A3	O75365	chr8	142402093	0.217823	0.512153	0.217578
RNF5	Q99942	chr6	32146131	0.661169	0.76448	0.793884
RAB2B	Q8WUD1	chr14	21945132	0.491395	0.83553	0.711144
TSC2	H3BMQ0	chr16	2097466	0.663806	0.901689	0.976385
PJA2	O43164	chr5	108745695	0.508438	0.748111	0.663717
COX6A1	P12074	chr12	120875893	0.798956	0.326848	0.7355
KIAA1598	A0MZ66	chr10	118886097	0.874264	0.656328	0.852573
MAGI2	Q86UL8	chr7	79082890	0.707655	0.877062	0.898078
DERL1	Q9BUN8	chr8	124054663	0.963947	0.663788	0.91731
ASPHD1	Q5U4P2	chr16	29911696	0.581934	0.181339	0.492805
PLD1	Q13393	chr3	171528740	0.544964	0.533244	0.193062
GC	P02774	chr4	72669758	0.995899	0.23381	0.56426
TOMM20	Q15388	chr1	235292251	0.78002	0.0354728	0.935101
RPL5	P46777	chr1	93297582	0.622917	0.905119	0.975201
PTP4A2	Q12974	chr1	32410457	0.608346	0.3627	0.578221
ATXN2L	Q8WWM7	chr16	28834356	0.801796	0.435183	0.824212
WDR81	Q562E7	chr17	1619817	0.0391312	0.0148124	0.00474743
ETFA	P13804	chr15	76603813	0.915503	0.613524	0.81996
LINGO1	Q96FE5	chr15	78113242	0.457477	0.855185	0.882353
ANKRD13A	Q8IZ07	chr12	110436991	0.0387558	0.105818	0.050799
HSDL1	Q3SXM5	chr16	84178797	0.961742	0.242842	0.487877
ANK1	P16157-3	chr8	41754280	0.992888	0.887036	0.987391
NFKB1	P19838	chr4	103422486	0.0190058	0.0157768	0.00151696
FEZ1	Q99689	chr11	125366213	0.878363	0.860671	0.986444
RNF181	Q9P0P0	chr2	85822848	0.974684	0.198866	0.207512
STRN3	Q13033-2	chr14	31495607	0.00255979	0.268055	0.00680435
LRP1	Q07954	chr12	57522276	0.649467	0.131052	0.269444
NUP62	P37198	chr19	50433020	0.14128	0.866707	0.89362
R3HDM1	Q15032	chr2	136289025	0.0127033	0.00184108	3.52476e-05
RAP1GAP	P47736-2	chr1	21995801	0.968521	0.873463	0.987505
HIST1H1C	P16403	chr6	26056699	0.861201	0.954393	0.958736
YTHDF1	Q9BYJ9	chr20	61847586	0.57545	0.780265	0.883187
ARFGEF1	Q9Y6D6	chr8	68255912	0.743443	0.59163	0.722853
MRPL23	Q16540	chr11	1968508	0.990753	0.444687	0.957988
ARID1A	O14497	chr1	27022524	0.00159695	0.222781	0.00251119
PPP2R5A	Q15172	chr1	212458879	0.965252	0.730426	0.948218
SACM1L	Q9NTJ5	chr3	45730548	0.886627	0.694078	0.771864
OPLAH	O14841	chr8	145118735	0.121119	0.17333	0.0342867
BRSK2	Q8IWQ3-4	chr11	1411129	0.661309	0.0910643	0.00278428
GJB6	O95452	chr13	20806534	0.913099	0.151333	0.360883
SORD	Q00796	chr15	45315302	0.87897	0.822754	0.951793
MEGF9	Q9H1U4	chr9	123476748	0.133669	0.0597674	0.00810244
RFK	Q969G6	chr9	79009433	0.239887	0.622639	0.550236
SEPT11	D6RER5	chr4	77870856	0.521468	0.0910449	0.0542055
SORBS1	Q9BX66-12	chr10	97321171	0.107964	0.796579	0.426023
SLC9A6	Q92581-2	chrX	135067598	0.266702	0.0795166	0.287405
SLC35F6	Q8N357	chr2	26987152	0.748381	0.595804	0.829675
RELL1	Q8IUW5	chr4	37687998	0.622211	0.746367	0.790197
TSPO	P30536	chr22	43547520	0.954249	0.928788	0.995076
UNC80	Q8N2C7	chr2	210636717	0.000793172	0.00590596	5.05394e-05
RPS4X	P62701	chrX	71497150	0.701316	0.973314	0.881818
OGDH	E9PCR7	chr7	44646171	0.998812	0.664297	0.660275
NHP2	Q9NX24	chr5	177580968	0.0537321	0.684558	0.951393
MAP7D1	Q3KQU3-4	chr1	36621180	0.90185	0.406352	0.970482
LPHN2	O95490	chr1	81771845	0.247096	0.813568	0.576635
NTRK3	Q16288	chr15	88799999	0.652247	0.589415	0.606576
SLC25A13	Q9UJS0	chr7	95951459	0.841001	0.896281	0.967787
RABL6	Q3YEC7	chr9	139702374	0.0890737	0.00142099	0.000249836
SYNE2	Q8WXH0	chr14	64319683	0.446835	0.770919	0.777628
GPAA1	O43292	chr8	145137493	0.468519	0.602598	0.66984
WBP4	O75554	chr13	41635410	0.968585	0.413923	0.737495
RBM12B	Q8IXT5	chr8	94753245	0.324398	0.0799158	0.174287
PCDH7	H0YAH0	chr4	30722037	0.643479	0.978889	0.301583
GADD45GIP1	Q8TAE8	chr19	13068050	0.270023	0.837809	0.929229
NDUFB1	O75438	chr14	92588261	0.524033	0.959141	0.835487
DKK3	F6SYF8	chr11	12031316	0.38162	0.67232	0.710497
NOTCH1	P46531	chr9	139440314	0.140755	0.136213	0.225204
GDE1	Q9NZC3	chr16	19533467	0.838943	0.837137	0.980699
SEPT3	Q9UH03	chr22	42372276	0.92745	0.762912	0.646073
SORBS2	O94875-7	chr4	186877806	0.715971	0.833567	0.791889
KNG1	P01042	chr3	186435065	0.740617	0.577603	0.901258
ZYX	Q15942	chr7	143078173	0.952862	0.992411	0.854389
BCLAF1	Q9NYF8	chr6	136610989	0.135176	0.229787	0.287702
ACTN2	P35609	chr1	236849754	0.680803	0.881239	0.786218
MAPT	P10636	chr17	43971748	0.940507	0.770623	0.787807
NCAM2	H9KV31	chr21	22370633	0.874086	0.588915	0.736093
RASA1	P20936	chr5	86563705	0.574384	0.727166	0.740712
GLUD2	P49448	chrX	120181462	0.386952	0.0329596	0.0562576
BCCIP	Q9P287	chr10	127512115	0.630677	0.629895	0.887212
TWF2	Q6IBS0	chr3	52273276	0.0211411	0.982988	0.0926226
CLPX	O76031	chr15	65477680	0.986106	0.606447	0.725681
INSR	P06213	chr19	7294045	0.192306	0.344742	0.262701
NPTX2	P47972	chr7	98246609	0.334102	0.209166	0.0676424
ITPKA	P23677	chr15	41785591	0.681652	0.836556	0.872547
SHANK2	A6NHU9	chr11	70963623	0.905737	0.299172	0.499502
NDRG2	Q9UN36-4	chr14	21539031	0.259672	0.806239	0.431071
ABHD14B	Q96IU4	chr3	52017425	0.624447	0.75802	0.731301
LUC7L3	O95232	chr17	48796905	0.786508	0.863368	0.930919
FOXRED1	Q96CU9	chr11	126138950	0.699003	0.864389	0.938521
AP4B1	B1ALD0	chr1	114447823	0.907883	0.916032	0.992088
PRPS1	P60891	chrX	106871737	0.546933	0.714904	0.623088
SPOCK1	Q08629	chr5	136934068	0.767344	0.273587	0.611345
TF	P02787	chr3	133464800	0.495963	0.862306	0.715046
HID1	Q8IV36	chr17	72969261	0.836023	0.964823	0.88433
ATF2	B8ZZU6	chr2	176033110	0.334476	0.449494	0.377651
DOCK1	A0A096LNH6	chr10	128593978	0.528278	0.0796607	0.493036
TNKS1BP1	Q9C0C2	chr11	57092426	0.812848	0.593477	0.880546
IKBKB	O14920	chr8	42128820	0.601029	0.754895	0.923844
ARPIN	Q7Z6K5	NA	#NUM!	0.874459	0.918994	0.992579
MRVI1	H0YI08	chr11	10715535	0.0693929	0.0255612	0.00380787
ACBD5	B7Z2R7	chr10	27531059	0.129146	0.238674	0.0648532
ATG16L1	Q676U5	chr2	234118697	0.663617	0.903131	0.660856
RPS14	P62263	chr5	149829319	0.01424	0.18307	0.0117028
TOX4	O94842	chr14	21944756	0.344897	0.426797	0.304837
LINGO2	Q7L985	chr9	28670283	0.995501	0.598737	0.904203
U2AF2	P26368	chr19	56165512	0.246723	0.0973597	0.190725
UBE4B	O95155	chr1	10092890	0.426874	0.583417	0.752411
F3	P13726	chr1	95007356	0.368825	0.94314	0.760028
PIK3IP1	Q96FE7	chr22	31688520	0.281487	0.630148	0.145146
CACNA1B	B1AQK6	chr9	140772241	0.671153	0.271861	0.812936
PTP4A1	Q93096	chr6	64231666	0.314076	0.947806	0.982807
SEPT7	Q16181	chr7	35840542	0.820989	0.356923	0.532204
CCT6A	P40227	chr7	56119323	0.559766	0.839525	0.794168
FN1	P02751-15	chr2	216300895	0.942969	0.965787	0.836631
SFXN1	Q9H9B4	chr5	174904065	0.978977	0.599831	0.902879
LYST	Q99698	chr1	236046940	0.948236	0.743035	0.959228
KHK	P50053	chr2	27309615	0.878209	0.696266	0.793681
SH3BP4	Q9P0V3	chr2	235860617	0.393847	0.851898	0.780287
DCTN1	E7EX90	chr2	74619214	0.0124031	0.178693	0.0425058
UBP1	Q9NZI7	chr3	33482863	0.840988	0.367708	0.773431
RPS25	P62851	chr11	118889401	0.357348	0.399678	0.841899
CFL2	Q9Y281	chr14	35184029	0.289582	0.727105	0.568282
TTC1	Q99614	chr5	159436120	0.0040577	0.00839873	0.00749022
LARP1B	Q659C4	chr4	128982423	0.0146888	0.0961097	0.0334755
MMAB	Q96EY8	chr12	110011679	0.887883	0.919729	0.995919
SMOC1	Q9H4F8	chr14	70320848	0.915906	0.888501	0.983642
ACTL6A	O96019	chr3	179280668	0.224275	0.0586914	0.0710892
STIM1	G0XQ39	chr11	3875757	0.911554	0.858056	0.867583
ATL1	Q8WXF7-2	chr14	50999227	0.0912119	0.891169	0.738242
SIDT1	Q9NXL6-2	chr3	113251143	0.937302	0.0362904	0.0998511
NIPSNAP3A	Q9UFN0	chr9	107509969	0.732214	0.38926	0.715126
RPL24	P83731	chr3	101405626	0.382404	0.480312	0.613628
RNMTL1	Q9HC36	chr17	685513	0.0452691	0.270816	0.126832
STK39	Q9UEW8	chr2	169104651	0.366294	0.858924	0.900159
LRBA	P50851	chr4	151936879	0.495588	0.92965	0.717771
SYT13	Q7L8C5	chr11	45307870	0.945963	0.696431	0.838339
PSMD3	O43242	chr17	38137050	0.989722	0.847691	0.608425
NA	P04207	NA	#NUM!	0.849863	0.860865	0.970856
DLAT	P10515	chr11	111895538	0.580815	0.570882	0.683663
DNAJC12	Q9UKB3	chr10	69597924	0.980502	0.548233	0.911192
NUDT4	Q9NZJ9	chr12	93771659	0.877164	0.914424	0.977079
CLTC	A0A087WVQ6	chr17	57697219	0.573217	0.804671	0.78899
CLSTN3	Q9BQT9	chr12	7282294	0.834546	0.493087	0.250169
ALDH1L1	O75891	chr3	125916837	0.875655	0.983466	0.870036
PARK2	O60260	chr6	163148803	0.786984	0.92528	0.933182
NHSL1	Q5SYE7	chr6	139013708	0.704022	0.110105	0.0868593
PACS2	Q86VP3	chr14	105766900	0.31297	0.846506	0.835105
EIF3B	P55884	chr7	2393721	0.0217138	0.137931	0.0607166
NEO1	Q92859	chr15	73344051	0.434509	0.401173	0.423119
CTNNA2	P26232-5	chr2	79412357	0.971461	0.737138	0.991218
UBAP2L	Q14157-5	chr1	154192655	0.31566	0.627846	0.89765
PRKCSH	K7ELL7	chr19	11546109	0.596066	0.416132	0.949043
CEPT1	Q9Y6K0	chr1	111682249	0.954516	0.704292	0.901197
MRPL57	Q9BQC6	NA	#NUM!	0.0729	0.509629	0.0473681
S100A6	P06703	chr1	153508720	0.609011	0.852517	0.976271
AKAP1	Q92667	chr17	55162453	0.517105	0.8979	0.945402
IDH2	P48735	chr15	90645736	0.474756	0.758141	0.622238
TPP2	P29144	chr13	103249353	0.507918	0.628147	0.779074
PRKAB1	Q9Y478	chr12	120105558	0.361095	0.847906	0.0648137
CSMD2	A0A087X0K4	chr1	34631443	0.0918176	0.947996	0.583276
SLC6A12	P48065	chr12	323736	0.703179	0.0478049	0.969054
TMEM186	Q96B77	chr16	8891505	0.514466	0.980117	0.888961
PLOD3	O60568	chr7	100861701	0.745974	0.41163	0.513328
SYNM	O15061	chr15	99638420	0.431282	0.652103	0.610448
RTN3	O95197	chr11	63448918	0.531037	0.734825	0.935938
MRS2	Q9HD23	chr6	24403153	0.000531745	0.0028631	0.0001395
CNTN5	O94779	chr11	98891683	0.245074	0.46419	0.403471
PDZD8	Q8NEN9	chr10	119134978	0.451035	0.0739999	0.960285
CHMP2B	Q9UQN3	chr3	87276421	0.642512	0.684276	0.773848
SMIM12	Q96EX1	chr1	35325417	0.0870742	0.124722	0.0606158
VPS4A	Q9UN37	chr16	69345259	0.150703	0.20735	0.297486
ITGB2	P05107	chr21	46351904	0.572798	0.945635	0.754681
ACTN4	O43707	chr19	39138289	0.805607	0.517458	0.750721
VAMP2	F8WCA0	chr17	8066864	0.961475	0.926851	0.905351
DIAPH2	A6NML8	chrX	95939662	0.475049	0.64265	0.655967
KCTD12	Q96CX2	chr13	77460540	0.914968	0.957181	0.955027
NIF3L1	Q9GZT8-3	chr2	201754050	0.910777	0.666843	0.884989
CCZ1	P86790	chr7	5938356	0.577774	0.462209	0.637955
EPB41L2	E9PHY5	chr6	131384462	0.245085	0.177806	0.739438
DDX25	J3QL17	chr11	125773271	0.616618	0.00217275	0.000849952
CPLX1	O14810	chr4	819986	0.772519	0.907777	0.762085
NEDD4L	Q96PU5	chr18	55711599	0.681685	0.58072	0.705463
RNF121	Q9H920	chr11	71639747	0.00277426	0.992612	0.00329089
TTI1	O43156	chr20	36661870	0.224869	0.924335	0.420036
SLC25A20	O43772	chr3	48936426	0.544397	0.484148	0.785601
UNG	P13051	chr12	109535379	0.679546	0.894104	0.92105
AARS	P49588	chr16	70323446	0.00642026	0.431386	0.0267455
RTF1	Q92541	chr15	41700606	0.700889	0.943035	0.482325
CYB5R1	Q9UHQ9	chr1	202936408	0.411662	0.976955	0.937378
CNOT11	Q9UKZ1	chr2	101869264	0.676626	0.936988	0.864578
GALK1	P51570	chr17	73761792	0.427012	0.786593	0.563436
CYB5A	P00167	chr18	71959251	0.806951	0.798233	0.84048
ATP2C1	P98194-7	chr3	130569439	0.335249	0.625228	0.321876
ZFYVE9	O95405	chr1	52608046	0.935616	0.784252	0.855603
EIF4EBP2	Q13542	chr10	72164135	0.95796	0.479849	0.949464
MID1	O15344	chrX	10851773	0.0627326	0.0685095	0.0514459
COMMD3	Q9UBI1	chr10	22604903	0.430316	0.545298	0.806383
SPINT2	O43291	chr19	38734675	0.333287	0.926609	0.613692
SLC27A3	Q5K4L6	chr1	153746830	0.889925	0.838629	0.806072
PIK3CB	P42338	chr3	138553780	0.222173	0.016154	0.0154107
DNM2	P50570-3	chr19	10828755	0.664308	0.719875	0.751506
ITPR1	Q14643	chr3	4535032	0.64812	0.65298	0.79892
ABHD17A	Q96GS6	chr19	1885546	0.595662	0.537534	0.718248
ELMOD1	E9PLM8	chr11	107461817	0.653825	0.607414	0.729856
MYO1F	O00160	chr19	8642461	0.67796	0.476424	0.665134
TSFM	P43897	chr12	58176372	0.564765	0.610537	0.80762
PSMD13	Q9UNM6	chr11	236546	0.59708	0.212598	0.27341
C17orf62	Q9BQA9	chr17	80408705	0.910344	0.974745	0.897155
EIF3G	O75821	chr19	10230596	0.00859322	0.0778692	0.0283259
C16orf91	Q4G0I0	chr16	1479345	0.0512954	0.0187867	0.00056042
PRKCA	P17252	chr17	64298754	0.73825	0.844127	0.874127
PRMT5	O14744	chr14	23398794	0.680178	0.932694	0.472641
RRAGD	Q9NQL2	chr6	90121989	0.803608	0.686584	0.739746
MRPL18	Q9H0U6	chr6	160210844	0.557452	0.906904	0.918659
SNRPF	P62306	chr12	96252706	0.571941	0.723976	0.675472
NDUFAF1	Q9Y375	chr15	41694717	0.0366743	0.394558	0.0610831
TACC1	O75410-2	chr8	38585704	0.753741	0.992919	0.904241
LRRC8C	Q8TDW0	chr1	90098631	0.862617	0.020111	0.017144
CBR1	P16152	chr21	37442239	0.969853	0.90504	0.181925
STAMBP	O95630	chr2	74056086	0.0141737	0.00621646	0.00147694
MAP4K5	A0A0A0MQR1	chr14	51027844	0.000388267	0.095779	0.000173802
CACNB1	Q02641	chr17	37353956	0.510104	0.448955	0.56916
ASCC3	Q8N3C0	chr6	101329248	0.383641	0.778279	0.747439
GOLGA3	Q08378	chr12	133405444	0.00843011	0.750992	0.0175896
PHYHIPL	Q96FC7	chr10	60936350	0.42783	0.718559	0.908762
RNF170	Q96K19	chr8	42752433	0.225083	0.388157	0.469254
HAGHL	Q6PII5-2	chr16	776936	0.960485	0.575925	0.773418
RAPGEF2	H0Y905	chr4	160025330	0.632207	0.675981	0.717438
HEXB	P07686	chr5	73935848	0.536505	0.15525	0.409631
OXCT1	P55809	chr5	41870621	0.971083	0.647559	0.979277
ACP2	P11117	chr11	47270457	0.569662	0.0209908	0.0346233
TM9SF3	Q9HD45	chr10	98347209	0.560587	0.339773	0.628426
PALD1	Q9ULE6	chr10	72238577	0.976123	0.875081	0.993738
NCL	P19338	chr2	232348352	0.242835	0.0628395	0.310674
PNPLA7	Q6ZV29	chr9	140444986	0.738174	0.76169	0.949708
CANX	D6RB85	chr5	179105629	0.935457	0.687947	0.911912
CSPG5	O95196	chr3	47622282	0.627958	0.513537	0.804416
MRPS10	P82664	chr6	42185603	0.598735	0.761914	0.890726
WASF1	Q92558	chr6	110501207	0.480394	0.557944	0.649431
FAM129A	Q9BZQ8	chr1	184943682	0.316489	0.55561	0.617491
HSPB8	Q9UJY1	chr12	119616447	0.678922	0.321554	0.317377
JPH4	A0A087WWT0	chr14	24048009	0.327906	0.522734	0.529207
PAG1	Q9NWQ8	chr8	82024303	0.711889	0.746931	0.755696
HOMER3	Q9NSC5	chr19	19052070	0.656367	0.581987	0.755566
MSH6	P52701	chr2	47922669	0.0742084	0.0235314	0.000828116
PRUNE	Q86TP1	chr1	150980896	0.741366	0.769606	0.918682
CUEDC1	Q9NWM3	chr17	56032684	0.617985	0.967346	0.94094
TIMM23	O14925	chr10	51623365	0.806878	0.130586	0.979747
FAM171B	Q6P995	chr2	187558698	0.134391	0.7726	0.865446
MTCH2	Q9Y6C9	chr11	47664175	0.520999	0.0218659	0.0468282
COL4A2	P08572	chr13	110958159	0.142439	0.972818	0.477847
DTD1	Q8TEA8	chr20	18568537	0.584474	0.687824	0.935708
SLC25A32	Q9H2D1	chr8	104427417	0.0432977	0.89265	0.894972
ITM2C	Q9NQX7	chr2	231729354	0.457923	0.765092	0.888276
S100A10	P60903	chr1	151966866	0.536494	0.937398	0.792063
MFGE8	Q08431	chr15	89456642	0.291248	0.852463	0.372229
CEP41	Q9BYV8	chr7	130082274	0.14355	0.9005	0.29854
TMEM106B	Q9NUM4	chr7	12250867	0.840925	0.120342	0.796017
ALG12	Q9BV10	chr22	50312106	0.726517	0.195475	0.340834
CLIP2	Q9UDT6	chr7	73703805	0.708026	0.583328	0.873224
MPP3	D3DX46	chr17	41910538	0.217406	0.347108	0.402388
FAM188A	Q9H8M7	chr10	15902519	0.0371139	0.0636108	0.0176597
ATP5C1	P36542	chr10	7830092	0.228106	0.78418	0.298093
EHD3	Q9NZN3	chr2	31456880	0.417016	0.643622	0.884718
CSNK1A1	P48729	chr5	148931007	0.959549	0.437423	0.721054
MCCC1	Q96RQ3	chr3	182833863	0.753485	0.728456	0.516067
NDUFV1	E9PJL9	chr11	67374323	0.0577743	0.00620461	0.00539865
BBOX1	O75936	chr11	27062272	0.818693	0.983776	0.839661
RABGAP1L	Q5R372	chr1	174128548	0.0376575	0.698035	0.0233007
ANKRD44	Q8N8A2	chr2	198175897	0.323742	0.11331	0.197815
CRHBP	P24387	chr5	76248538	0.544242	0.490332	0.653541
VANGL2	Q9ULK5	chr1	160370376	0.648958	0.642358	0.756622
TMEM130	Q8N3G9	chr7	98468394	0.590083	0.926765	0.703475
CASK	O14936-4	chrX	41782716	0.680039	0.154155	0.438973
SLC39A10	Q9ULF5	chr2	196440701	0.870555	0.650233	0.863976
PTGFRN	Q9P2B2	chr1	117452679	0.00395956	0.840222	0.0120741
FGFR2	P21802	chr10	123357972	0.618076	0.507984	0.644604
ENPP6	Q6UWR7	chr4	185142383	0.401657	0.0974584	0.160095
MON2	Q7Z3U7-5	chr12	62860597	0.656287	0.776279	0.901271
TAPT1	Q6NXT6	chr4	16229033	0.4035	0.311758	0.35897
PPP2R4	Q15257-2	chr9	131873229	0.544217	0.759307	0.798587
ATP5E	P56381	chr20	57607437	0.94722	0.784337	0.928166
MLYCD	O95822	chr16	83932731	0.449182	0.817269	0.660894
RWDD2A	Q9UIY3	chr6	83903098	0.334054	0.329817	0.422548
GFAP	P14136-3	chr17	42994305	0.721248	0.476268	0.127789
MAP2	P11137-4	chr2	210288782	0.719391	0.56237	0.655042
TTBK1	Q5TCY1	chr6	43211418	0.878324	0.08473	0.123413
RPS26	P62854	chr12	56435637	0.910651	0.402363	0.807288
METAP2	F8VQZ7	chr12	95867296	0.00325138	0.0232472	0.00243137
EPHB1	P54762	chr3	134316643	0.0102685	0.641911	0.0479306
TAF15	Q92804	chr17	34136459	0.982957	0.242853	0.471675
GRB2	P62993	chr17	73401790	0.8076	0.872422	0.945098
DCAF8	G3V3G9	chr1	160254920	0.437938	0.510377	0.840945
GNB1	F6UT28	chr1	1822495	0.121519	0.253422	0.0814351
DNAJB14	Q8TBM8	chr4	100867883	0.158595	0.376072	0.295604
GSTT2	P0CG29	chr22	24322339	0.221759	0.749355	0.670642
ICAM1	P05362	chr19	10381511	0.647339	0.411083	0.777434
PYROXD1	Q8WU10	chr12	21590549	0.812835	0.0277691	0.0258372
ACSF2	Q96CM8	chr17	48503519	0.793369	0.668211	0.894671
KPNA6	O60684	chr1	32573639	0.0323575	0.0516253	0.0138099
GGA3	Q9NZ52	chr17	73258444	0.440168	0.235942	0.368457
MERTK	E9PHX8	chr2	112656056	0.745297	0.83781	0.990899
NACA2	Q9H009	chr17	59668563	0.242911	0.0343877	0.115977
PRKG1	Q13976-2	chr10	52750945	0.574314	0.261944	0.23799
RAP2B	P61225	chr3	152880029	0.528668	0.473875	0.42964
POLR2E	P19388	chr19	1095598	0.869052	0.747319	0.904927
MEF2BNB-MEF2B	Q96FH0	chr19	19302967	0.800157	0.971375	0.985011
GABRG1	Q8N1C3	chr4	46126098	0.767842	0.989556	0.843299
PLXNB3	Q9ULL4	chrX	153029651	0.356362	0.456461	0.077828
PRPF3	O43395	chr1	150293925	0.979479	0.908287	0.375634
RANBP9	Q96S59	chr6	13711796	0.00379726	0.807649	0.0148114
GBA2	Q9HCG7	chr9	35749983	0.468151	0.814559	0.74764
SCIN	Q9Y6U3	chr7	12610203	0.781476	0.703349	0.910129
PRMT2	P55345	chr21	48055079	0.489562	0.27	0.64187
AQP1	P29972	chr7	30893010	0.458664	0.988947	0.903906
SNX32	Q86XE0	chr11	65601112	0.709967	0.429881	0.737145
KIF3A	A0A087X011	chr5	132073330	0.551002	0.352965	0.903709
ASMTL	O95671	chrX	1572655	0.0708591	0.95923	0.87486
EEF2	P13639	chr19	3985467	0.617727	0.479968	0.715011
DST	Q03001	chr6	56819426	0.844841	0.878665	0.897764
UPF2	Q9HAU5	chr10	12085169	0.782722	0.816851	0.919928
PNMA2	Q9UL42	chr8	26371608	0.00350787	0.175668	0.00558957
RIC8A	Q9NPQ8	chr11	207511	0.226228	0.0986306	0.0319391
ARHGAP17	Q68EM7	chr16	25026987	0.876564	0.612684	0.741993
FAM105A	Q9NUU6	chr5	14581884	0.929283	0.0440317	0.145844
WBP11	Q9Y2W2	chr12	14956474	0.898412	0.868783	0.991907
DUS2	E7EUN9	chr16	68021649	0.890517	0.166198	0.980803
PRKCD	Q05655	chr3	53190025	0.135556	0.952965	0.86014
PTPRZ1	P23471	chr7	121513143	0.965236	0.485731	0.950205
PGS1	Q32NB8	chr17	76374721	0.513977	0.755491	0.738746
TUBGCP6	Q96RT7	chr22	50683421	0.084939	0.198699	0.0941379
ULK3	Q6PHR2	chr15	75135687	0.996954	0.455899	0.587779
ATIC	P31939	chr2	216176540	0.768038	0.889836	0.346437
ABI3	Q9P2A4	chr17	47287589	0.749637	0.357981	0.541163
CDH7	F5H5X9	chr18	63417488	0.908039	0.672898	0.9752
NUDT19	A8MXV4	chr19	33182867	0.526228	0.0688132	0.149109
NUDT6	P53370	chr4	123844123	0.00159296	0.904795	0.00329029
PIP5KL1	Q5T9C9	chr9	130693076	0.0505285	0.637763	0.354318
SESN3	P58005	chr11	94965705	0.0256174	0.527233	0.0782478
SRP54	P61011	chr14	35451163	0.662031	0.331716	0.69908
PARS2	Q7L3T8	chr1	55230187	0.527833	0.876135	0.843772
TPRG1L	Q5T0D9	chr1	3541566	0.469325	0.657959	0.799588
NT5E	P21589	chr6	86159809	0.0682696	0.0736838	0.0256295
MAPK10	P53779-2	chr4	87515284	0.552687	0.877764	0.789172
PVALB	P20472	chr22	37215523	0.706298	0.888931	0.966109
GSN	P06396-3	chr9	123970072	0.113305	0.426894	0.157618
SLC2A12	Q8TD20	chr6	134373774	0.22313	0.647753	0.774828
PCNXL3	Q9H6A9	chr11	65383244	0.980401	0.530515	0.90595
IDH3G	P51553	chrX	153059978	0.202547	0.338065	0.0570531
RAB11FIP5	Q9BXF6	chr2	73383849	0.110606	0.0814735	0.0764849
C21orf2	O43822	chr21	45759285	0.00529117	0.000243651	4.33923e-05
CTNNB1	P35222	chr3	41236328	0.977845	0.917811	0.873699
NFASC	O94856-9	chr1	204797779	0.0618505	0.220582	0.0878407
TSPAN14	Q8NG11	chr10	82213922	0.648192	0.714655	0.802067
ABHD6	Q9BV23	chr3	58223233	0.867627	0.736993	0.916611
C2orf88	Q9BSF0	chr2	190744335	0.785307	0.73467	0.653636
CLPB	Q9H078-2	chr11	72145692	0.93685	0.405621	0.902374
MACF1	Q9UPN3	chr1	39546988	0.968506	0.602827	0.831732
RPS2	P15880	chr16	2014861	0.500055	0.0928324	0.0485729
NTRK2	Q16620-2	chr9	87283466	0.763767	0.655569	0.866763
PSMD14	O00487	chr2	162164549	0.552186	0.644722	0.550565
EAPP	Q56P03	chr14	35008916	0.837079	0.469056	0.657712
AK5	Q9Y6K8	chr1	77747736	0.883126	0.650757	0.938442
STIP1	P31948	chr11	63952744	0.666719	0.960104	0.889378
DYNLL2	Q96FJ2	chr17	56160776	0.538888	0.753697	0.835082
PNPLA6	Q8IY17	chr19	7598890	0.861788	0.294532	0.47177
ARRB2	P32121	chr17	4613784	0.821793	0.982806	0.937936
MYL6	P60660	chr12	56551945	0.945231	0.310026	0.798777
KIAA1107	Q9UPP5-2	chr1	92632542	0.661299	0.557429	0.684949
FKBP3	Q00688	chr14	45604522	0.628137	0.906515	0.794333
EFTUD1	Q7Z2Z2	chr15	82555104	0.539634	0.940792	0.769631
TMEM68	Q96MH6	chr8	56685966	0.149805	0.662615	0.114715
CTTNBP2	Q8WZ74	chr7	117514193	0.408392	0.757601	0.898339
EPB41	P11171	chr1	29213603	0.65657	0.847514	0.871323
SRPK2	P78362	chr7	105039755	0.792141	0.706322	0.797928
PA2G4	Q9UQ80	chr12	56498103	0.694995	0.225423	0.508692
H2AFX	P16104	chr11	118966177	0.66265	0.656829	0.884577
GRIN2A	Q12879	chr16	10276611	0.0793891	0.627146	0.189427
MACF1	Q9UPN3-3	chr1	39546988	0.667199	0.138963	0.50175
AP1G1	O43747	chr16	71843104	0.191806	0.0510596	0.0607012
INPP5J	Q15735	chr22	31518717	0.801341	0.857197	0.967351
AKT3	Q9Y243	chr1	244014381	0.866135	0.850968	0.989528
AP1B1	Q10567-3	chr22	29819168	0.564566	0.82057	0.929136
RPS3A	P61247	chr4	152020725	0.247862	0.341302	0.911164
NUDT11	Q96G61	chrX	51239448	0.806009	0.755906	0.747131
RPL26	P61254	chr17	8286531	0.117066	0.100954	0.0766157
ENAH	Q8N8S7-2	chr1	225840844	0.756822	0.32713	0.82084
UCHL3	P15374	chr13	76123619	0.210405	0.383976	0.211615
PTPRN	Q16849	chr2	220174370	0.0036122	0.704316	0.0176363
RCSD1	Q6JBY9	chr1	167599330	0.16933	0.931863	0.891577
SLC44A1	Q8WWI5-3	chr9	108006903	0.725741	0.769052	0.617225
ACTR3B	Q9P1U1	chr7	152456834	0.83292	0.908026	0.813543
RQCD1	Q92600	chr2	219433303	0.824062	0.87041	0.97389
NDC1	Q9BTX1	chr1	54304533	0.944405	0.615624	0.871696
DSC2	Q02487	chr18	28682378	0.53184	0.895101	0.854428
AKAP17A	Q02040	chrX	1710486	0.831978	0.703725	0.934057
TARS2	Q9BW92	chr1	150459887	0.0163405	0.879681	0.0527831
GTPBP10	A4D1E9	chr7	89964537	0.522593	0.911007	0.951168
SLC24A2	Q9UI40-2	chr9	19786926	0.288744	0.586403	0.294456
VSTM2B	A6NLU5	chr19	30017406	0.141252	0.320852	0.140641
NBEA	Q8NFP9	chr13	35516424	0.254978	0.100627	0.02773
FAM96B	Q9Y3D0	chr16	66968326	0.223302	0.452305	0.224366
MAGED4B	Q96JG8	chrX	51812368	0.85651	0.271733	0.460326
ACTBL2	Q562R1	chr5	56778636	0.0222225	0.00772891	0.00123659
EFHD1	Q9BUP0	chr2	233470767	0.748679	0.421385	0.852027
SF3B4	Q15427	chr1	149900236	0.931431	0.813487	0.961233
MAPKAPK2	P49137	chr1	206858289	0.0518383	0.840339	0.045456
PDCD4	Q53EL6	chr10	112631565	0.738598	0.503919	0.831397
TCEAL7	Q9BRU2	chrX	102585124	0.781255	0.022713	0.979009
WDR13	Q9H1Z4	chrX	48448430	0.591093	0.782706	0.655119
HIST3H2BB	Q8N257	chr1	228645808	0.670647	0.95206	0.949118
MGMT	P16455	chr10	131265448	0.684331	0.840149	0.843839
NLE1	Q9NVX2	chr17	33469334	0.279908	0.105619	0.183486
RAE1	P78406	chr20	55926066	0.83429	0.764371	0.940556
L1TD1	Q5T7N2	chr1	62660503	0.641419	0.958421	0.862398
ARMCX1	Q9P291	chrX	100805514	0.821865	0.0785924	0.208513
CLASP1	Q7Z460-4	chr2	122407163	0.960946	0.808782	0.99495
B9D1	Q9UPM9	chr17	19281495	0.390448	0.850028	0.902518
ACTR1B	P42025	chr2	98280570	0.532672	0.134916	0.438845
EPB42	P16452	chr15	43513481	0.872792	0.727296	0.90279
REEP3	X6R3X1	chr10	65281123	0.7655	0.741605	0.680656
PIP4K2C	Q8TBX8	chr12	57984957	0.148983	0.72919	0.423001
FLOT2	Q14254	chr17	27224697	0.718346	0.840253	0.776129
TIMM50	Q3ZCQ8	chr19	39971052	0.56317	0.522737	0.680979
OGFOD2	Q6N063	chr12	123459127	0.153083	0.927094	0.169895
STMN4	Q9H169	chr8	27115937	0.931672	0.714325	0.96103
TAC1	P20366	chr7	97361220	0.49247	0.722662	0.699848
TTYH1	Q9H313-3	chr19	54926393	0.76507	0.856092	0.950377
PRDX1	Q06830	chr1	45988719	0.745459	0.780169	0.951987
JAK1	P23458	chr1	65432187	0.162377	0.173312	0.00174611
PPP1R7	Q15435	chr2	242088991	0.000390836	0.0631327	0.00194164
PRKACA	P17612	chr19	14228896	0.78823	0.921333	0.756794
APOA4	P06727	chr11	116694022	0.726258	0.703572	0.808768
AP2B1	P63010	chr17	33905065	0.681748	0.81714	0.86905
BTN3A3	O00478	chr6	26440700	0.940604	0.592267	0.7321
UCK1	Q9HA47	chr9	134406655	3.3244e-07	0.000256944	2.08361e-06
CD47	Q08722	chr3	107809872	0.967658	0.827865	0.993198
NRIP3	Q9NQ35	chr11	9025596	0.747982	0.610189	0.0688626
UBE2V2	Q15819	chr8	48920960	0.697933	0.574181	0.802919
APBA1	Q02410	chr9	72287222	0.558539	0.84033	0.985105
RHOB	P62745	chr2	20646835	0.808688	0.737445	0.889035
WNK1	Q9H4A3-7	chr12	861759	0.441516	0.505155	0.613686
LRRC8A	Q8IWT6	chr9	131644391	0.54353	0.887225	0.765874
NA	P01700	NA	#NUM!	0.408713	0.63205	0.862904
UBA6	A0AVT1	chr4	68566897	0.452314	0.138356	0.325085
SPCS1	Q9Y6A9	chr3	52738971	0.163216	0.650226	0.716357
MRPS36	P82909	chr5	68513587	0.757922	0.595251	0.950713
PICALM	Q13492	chr11	85780924	0.865447	0.822353	0.91668
GALT	P07902	chr9	34638130	0.940873	0.756033	0.932431
HAPLN1	P10915	chr5	83017432	0.502516	0.794746	0.870985
DNAJC17	Q9NVM6	chr15	41099675	0.443773	0.343708	0.77325
TRMT11	Q7Z4G4	chr6	126307576	0.970958	0.118634	0.293946
PDHB	P11177	chr3	58419584	0.854903	0.84454	0.99049
SMARCA2	P51531	chr9	2015342	0.621582	0.819138	0.854103
PPP1R13B	Q96KQ4	chr14	104313927	0.510209	0.298598	0.570718
GSTM5	P46439	chr1	110254864	0.742094	0.709038	0.920571
PPM1F	P49593	chr22	22307209	0.196637	0.746309	0.400135
GFPT1	Q06210	chr2	69614382	0.84162	0.864734	0.858247
HADHB	P55084	chr2	26466038	0.921191	0.355982	0.893231
FBLN1	P23142	chr22	45898118	0.982885	0.863307	0.930886
CNTN6	Q9UQ52	chr3	1134260	0.96104	0.5209	0.900695
PCDH7	O60245	chr4	30722037	0.0782252	0.485606	0.163953
KCNJ4	P48050	chr22	38851205	0.589808	0.645835	0.685001
FBXO41	Q8TF61	chr2	73511559	0.490556	0.97979	0.882744
RPS9	P46781	chr19	54704610	0.497891	0.373949	0.70487
ACTG1	I3L4N8	chr17	79490873	0.945802	0.0790345	0.0827967
SNX16	P57768	chr8	82755101	0.228497	0.389583	0.379861
PALM	O75781	chr19	708953	0.492329	0.732772	0.897469
TBC1D15	Q8TC07-2	chr12	72233487	0.47311	0.0615602	0.372479
EIF2B5	Q13144	chr3	183852826	0.829569	0.925862	0.957235
MARC1	Q5VT66	chr1	220960101	0.0795826	0.971242	0.943064
IER3IP1	Q9Y5U9	chr18	44702652	0.528828	0.986293	0.73374
PML	P29590	chr15	74287014	0.846888	0.622266	0.743442
SNF8	Q96H20	chr17	47022479	0.364836	0.472738	0.53754
C12orf66	J3KNH0	chr12	64616076	0.784131	0.86178	0.889799
DNAJB6	O75190-2	chr7	157128075	0.746774	0.44372	0.754843
MDGA2	Q7Z553	chr14	48144157	0.153258	0.882859	0.368942
RAB26	Q9ULW5	chr16	2190804	0.531701	0.596559	0.90606
HNRNPDL	O14979	chr4	83351294	0.351403	0.857032	0.565841
MFI2	P08582	chr3	196756687	0.839565	0.408119	0.974539
ITGAV	P06756	chr2	187454792	0.407484	0.681999	0.222349
STRAP	Q9Y3F4	chr12	16035325	0.212502	0.0676791	0.174055
TMSB10	P63313	chr2	85132749	0.142184	0.884869	0.773102
DNM1	Q05193-2	chr9	130965658	0.214441	0.758778	0.447276
ARHGAP1	Q07960	chr11	46722165	0.786994	0.699398	0.801381
CADM3	Q8N126	chr1	159141399	0.0763039	0.537614	0.876484
MCEE	Q96PE7	chr2	71357369	0.677657	0.618111	0.867439
IWS1	Q96ST2	chr2	128284462	0.946685	0.834231	0.928701
HDAC2	Q92769	chr6	114332472	2.22657e-05	0.667702	1.64942e-05
CA3	P07451	chr8	86285665	0.172282	0.274201	0.362965
METTL13	Q8N6R0	chr1	171750788	0.370794	0.608404	0.508796
NDUFV3	P56181-2	chr21	44299754	0.643658	0.916143	0.837926
PDE6D	O43924	chr2	232650982	0.726	0.836877	0.982869
LIN7C	Q9NUP9	chr11	27528320	0.898473	0.584947	0.943433
THUMPD3	Q9BV44	chr3	9404526	0.918913	0.913614	0.893039
CSGALNACT1	Q8TDX6	chr8	19615540	0.877644	0.907499	0.864765
SERPING1	P05155	chr11	57364860	0.790777	0.784649	0.979032
AKAP7	O43687-2	chr6	131456806	0.90307	0.824466	0.973661
PDLIM4	P50479	chr5	131593364	0.428214	0.723303	0.795941
LACE1	Q8WV93	chr6	108616098	0.577864	0.670115	0.815501
TPM1	P09493-9	chr15	63334831	0.305982	0.602142	0.497769
DHRS4	Q9BTZ2	chr14	24422795	0.737078	0.838278	0.570667
ADAR	P55265	chr1	154600475	0.137678	0.357415	0.261182
CCDC50	Q8IVM0	chr3	191046866	0.164191	0.057647	0.0113338
FIG4	Q92562	chr6	110012499	0.021987	0.0172258	0.00298937
GPR155	Q7Z3F1	chr2	175351822	0.23414	0.386761	0.281645
SEL1L	Q9UBV2	chr14	82000205	0.629339	0.406566	0.932786
ISCU	Q9H1K1	chr12	108956358	0.508394	0.846842	0.956674
STOM	P27105	chr9	124132531	0.00792093	0.291296	0.027208
NCEH1	Q6PIU2	chr3	172429008	0.111005	0.088947	0.0678028
BACE1	P56817	chr11	117186975	0.983103	0.925998	0.949716
MRPS18C	Q9Y3D5	chr4	84377085	0.714569	0.592686	0.823248
SDC4	P31431	chr20	43977064	0.876306	0.912143	0.894365
ARHGAP12	Q8IWW6	chr10	32217742	0.304272	0.750727	0.553307
GLMN	Q92990	chr1	92764544	0.844018	0.909266	0.963166
CYBA	P13498	chr16	88717560	0.830435	0.868197	0.781769
NUDT18	Q6ZVK8	chr8	21966932	0.0101805	0.635373	0.0366578
PI4K2A	Q9BTU6	chr10	99344131	0.61329	0.734971	0.857674
TUBGCP4	Q9UGJ1	chr15	43661419	0.234175	0.190696	0.195309
CFAP20	Q9Y6A4	NA	#NUM!	0.711029	0.852908	0.918736
DCLK1	O15075-2	chr13	36705443	0.613994	0.265476	0.750714
PPID	Q08752	chr4	159644548	0.821121	0.332324	0.486513
SH3PXD2B	A1X283	chr5	171881527	0.968972	0.939253	0.897018
PAK7	Q9P286	chr20	9819689	0.417194	0.53988	0.577774
MACROD2	A1Z1Q3	chr20	13976015	0.840173	0.730805	0.965571
TMEM126A	Q9H061	chr11	85359011	0.855106	0.480805	0.722061
RANBP3	Q9H6Z4	chr19	5978153	0.105796	0.557298	0.262248
RANBP3	B7Z7F3	chr19	5978153	0.491823	0.672941	0.56614
MYH10	P35580-4	chr17	8534079	0.567489	0.503549	0.677784
UQCR10	Q9UDW1	chr22	30163358	0.231817	0.985354	0.999557
VPS37A	Q8NEZ2	chr8	17104080	0.0201956	0.116005	0.0262794
BPTF	Q12830	chr17	65821640	0.516493	0.23781	0.289447
CDK2AP1	O14519	chr12	123756881	0.528056	0.167208	0.367719
CRYM	Q14894	chr16	21314404	0.446756	0.689064	0.804285
MRPL40	Q9NQ50	chr22	19419425	0.411949	0.714052	0.700483
TRIM32	Q13049	chr9	119449581	0.508894	0.932253	0.778051
ANKFY1	Q9P2R3	chr17	4167274	0.687616	0.539991	0.887885
C7orf43	Q8WVR3	chr7	99756338	0.00181003	0.407235	0.0081181
FBXW2	Q9UKT8	chr9	123555690	0.886351	0.768031	0.899648
IFT43	Q96FT9	chr14	76368479	0.489399	0.647466	0.953195
ATP6V1F	Q16864	chr7	128502880	0.890083	0.800579	0.982746
PHPT1	Q9NRX4	chr9	139743176	0.887213	0.852143	0.874045
PPIL1	Q9Y3C6	chr6	36842800	0.760845	0.772562	0.940246
LGI4	Q8N135	chr19	35633355	0.611549	0.61731	0.792589
SERF2	P84101	chr15	44069285	0.032215	0.670369	0.0126605
SURF1	Q15526	chr9	136223552	0.0899973	0.596144	0.24091
ERGIC1	Q969X5	chr5	172261278	0.90051	0.553707	0.908199
SOD2	P04179	chr6	160183561	0.891592	0.685486	0.884978
TACO1	Q9BSH4	chr17	61678231	0.43211	0.445416	0.720455
C2CD5	Q86YS7-4	chr12	22697480	0.410771	0.128861	0.752827
GNAQ	B1AM21	chr9	80646374	0.207342	0.602016	0.707424
GABRB2	P47870	chr5	160976050	0.631636	0.662197	0.918476
ATP2B4	P23634	chr1	203595689	0.740609	0.45937	0.971398
NAMPT	P43490	chr7	105926772	0.732483	0.386023	0.760623
HDGF	P51858	chr1	156736717	0.11266	0.673729	0.723447
C1orf198	Q9H425	chr1	231005335	0.451171	0.761122	0.611358
SIPA1	Q96FS4	chr11	65405568	0.886899	0.82553	0.824769
ANXA1	P04083	chr9	75766673	0.796932	0.92831	0.872233
TMEM165	Q9HC07	chr4	56262124	0.00403179	0.000584763	0.000673793
KCNC2	Q96PR1	chr12	75603648	0.624499	0.854828	0.871035
DIP2A	Q14689	chr21	47878812	0.819252	0.932993	0.943861
APMAP	Q9HDC9	chr20	24973615	0.658986	0.673325	0.78153
CLPP	Q16740	chr19	6361463	0.0200572	0.120841	0.0214737
VIMP	Q9BQE4	chr15	101817705	0.794296	0.371383	0.857807
GLDC	P23378	chr9	6645650	0.143475	0.107254	0.901349
ANAPC1	Q9H1A4	chr2	112642267	0.466576	0.402533	0.698112
PSEN1	P49768	chr14	73603126	0.511976	0.106458	0.235704
FAM50A	Q14320	chrX	153672473	0.817914	0.714623	0.86687
NA	P01598	NA	#NUM!	0.535492	0.693669	0.894855
DTNBP1	A6NFV8	chr6	15663289	0.528364	0.674769	0.693853
RBP1	P09455	chr3	139258671	0.265232	0.933108	0.605931
COL6A3	C9JNG9	chr2	238323018	0.0314634	0.868803	0.0292432
PENK	P01210	chr8	57359293	0.139034	0.535379	0.711878
NCLN	Q969V3	chr19	3185561	0.631513	0.890478	0.766937
YARS	P54577	chr1	33283754	0.939272	0.901693	0.950056
ENY2	Q9NPA8	chr8	110346553	0.976718	0.169363	0.676497
ANKS1A	Q92625	chr6	34857042	0.62918	0.587136	0.690726
SNX3	O60493	chr6	108582464	0.00879781	0.219609	0.00840576
SPTLC1	O15269	chr9	94877666	0.793388	0.0683577	0.111224
WSB2	F5H280	chr12	118500235	0.166047	0.784873	0.746242
SLC9A1	P19634	chr1	27493472	0.932569	0.672673	0.783371
ERP44	Q9BS26	chr9	102861322	0.0446958	0.0529402	0.0121255
NDRG4	Q9ULP0	chr16	58496750	0.428041	0.166804	0.399255
DHX16	O60231	chr6	30640814	0.710326	0.809464	0.933447
TBC1D9B	Q66K14	chr5	179334859	0.349359	0.435796	0.567653
EOGT	Q5NDL2	chr3	69063112	0.00314235	0.725892	0.0019223
TBC1D2B	Q9UPU7	chr15	78370066	0.566139	0.281355	0.349742
PLIN4	Q96Q06-2	chr19	4517716	0.901603	0.887603	0.937535
TPM3	P06753-4	chr1	154167124	0.771274	0.659241	0.745663
AHCY	P23526	chr20	32899608	0.613016	0.532061	0.568084
SEC14L3	Q9UDX4	chr22	30868036	0.649032	0.0684971	0.12399
ADRM1	Q16186	chr20	60877149	0.441532	0.34153	0.38777
AKR1B1	P15121	chr7	134144036	0.817592	0.762514	0.938867
TOM1L2	B7Z2U2	chr17	17875736	0.830972	0.798195	0.80443
MLF2	Q15773	chr12	6876641	0.483126	0.5175	0.635866
IVNS1ABP	Q9Y6Y0	chr1	185286461	0.518377	0.110711	0.0906576
GJB2	P29033	chr13	20767037	0.876883	0.95887	0.865137
RGS14	H0Y8W3	chr5	176784838	0.0363192	0.121366	0.0816933
CST3	P01034	chr20	23619110	0.130517	0.955144	0.387348
CFD	P00746	chr19	859453	0.905348	0.739556	0.944599
NPDC1	Q5SPY9	chr9	139940655	0.917028	0.610248	0.65776
CTR9	Q6PD62	chr11	10772534	0.894244	0.82804	0.64729
AASS	Q9UDR5	chr7	121784334	0.747495	0.240265	0.796581
CYFIP1	Q7L576	chr15	22892005	0.670927	0.34361	0.665359
CADM4	Q8NFZ8	chr19	44143991	0.0523026	0.0814473	0.0223939
GNAQ	P50148	chr9	80646374	0.832671	0.862153	0.955276
TMEM214	Q6NUQ4	chr2	27255778	0.349456	0.608192	0.731936
SORBS3	O60504	chr8	22402499	0.458266	0.69935	0.83826
YY1	P25490	chr14	100704635	0.28561	0.614877	0.602365
OCRL	Q01968	chrX	128673826	0.974348	0.804915	0.914673
PNP	P00491	chr14	20937113	0.942418	0.805724	0.932089
TRIM2	Q9C040	chr4	154073494	0.229264	0.640841	0.48442
FN1	P02751	chr2	216300895	0.675864	0.382459	0.416218
APOOL	Q6UXV4	chrX	84258832	0.63164	0.686947	0.818925
MRPS2	Q9Y399	chr9	138391830	0.668979	0.768014	0.851156
COPS8	Q99627	chr2	237993955	0.83385	0.793556	0.827649
SCRIB	Q14160	chr8	144897549	0.87784	0.922237	0.912595
CNBP	P62633-4	chr3	128902765	0.918045	0.918948	0.997768
GANAB	Q14697-2	chr11	62414104	0.408433	0.790556	0.631542
LAMTOR2	Q9Y2Q5	chr1	156024543	0.326612	0.418519	0.896617
PLAC9	Q5JTB6	chr10	81891438	0.835006	0.720049	0.895307
GAB1	Q13480-2	chr4	144257915	0.822445	0.293016	0.866039
ABLIM2	Q6H8Q1-9	chr4	8160559	0.590431	0.376747	0.381446
CCDC22	O60826	chrX	49091927	0.941574	0.699577	0.904442
BCKDHB	P21953	chr6	80816364	0.691251	0.941088	0.674518
PCNA	P12004	chr20	5107272	0.960864	0.753805	0.971227
UQCRC1	P31930	chr3	48648409	0.93457	0.752408	0.982753
COQ10B	B8ZZV9	chr2	198318147	0.0583136	0.0787438	0.0096265
ASCC2	Q9H1I8	chr22	30234271	0.456068	0.670701	0.47865
MTMR2	Q13614	chr11	95658479	0.268267	0.762249	0.626532
GSS	P48637	chr20	33543620	0.788003	0.673111	0.808498
TRMU	O75648	chr22	46726772	0.871256	0.750942	0.874887
NTMT1	Q9BV86	chr9	132371163	0.1551	0.716635	0.321468
STRBP	Q96SI9	chr9	126030855	0.914837	0.94479	0.929294
EIF1AY	O14602	chrY	22737611	0.110371	0.0357829	0.0110042
DLG1	Q12959-4	chr3	197026171	0.77272	0.773108	0.968314
CFH	P08603	chr1	196621008	0.825675	0.516568	0.722772
CHCHD2	Q9Y6H1	chr7	56174269	0.895595	0.00281331	0.00297296
NOVA1	P51513	chr14	27066960	0.91791	0.870115	0.953739
BNIP1	Q12981	chr5	172571445	0.49452	0.702274	0.730365
C21orf59	P57076	chr21	33985176	0.121107	0.155204	0.0174263
PCM1	Q15154	chr8	17780349	0.604652	0.622094	0.751319
ATPIF1	Q9UII2	chr1	28562620	0.964937	0.811158	0.961472
MRPL10	Q7Z7H8	chr17	45908900	0.439569	0.5207	0.933777
USP16	Q9Y5T5	chr21	30396950	0.995149	0.819255	0.720125
CENPE	Q02224	chr4	104119566	0.911589	0.523017	0.817588
ACP1	P24666	chr2	264140	0.0361831	0.284453	0.0761181
DARS	P14868	chr2	136743670	0.333665	0.714573	0.646832
SCAMP1	O15126	chr5	77656339	0.732338	0.119361	0.542297
ERICH5	Q6P6B1	NA	#NUM!	0.400975	0.582658	0.923183
ABCB8	Q9NUT2	chr7	150725510	0.838287	0.856713	0.952195
KIAA1468	Q9P260-2	chr18	59854491	0.0427502	0.600948	0.115856
FAM81A	Q8TBF8	chr15	59664892	0.416722	0.606272	0.793601
RNF34	Q969K3	chr12	121837844	0.947981	0.810252	0.962166
MAPK12	P53778	chr22	50700254	0.899714	0.417327	0.752607
CNTN1	Q12860	chr12	41086244	0.639978	0.848783	0.735089
NCAM1	A0A087X1V2	chr11	112831997	0.964885	0.835261	0.928764
PIPOX	Q9P0Z9	chr17	27277531	0.530823	0.653097	0.696485
ORM1	P02763	chr9	117085336	0.89783	0.65198	0.794436
NPY	P01303	chr7	24323782	0.735518	0.637547	0.587198
RNPEP	Q9H4A4	chr1	201951500	0.64502	0.725564	0.892265
SGPP1	Q9BX95	chr14	64194757	0.521342	0.824398	0.934249
PEG3	Q9GZU2	chr19	57352096	0.00268032	0.00499618	1.87637e-05
OSBPL7	Q9BZF2	chr17	45899200	0.940383	0.362258	0.419772
PITPNM1	O00562-2	chr11	67273734	0.28457	0.962586	0.368103
PPP1CB	P62140	chr2	28974506	0.151389	0.954545	0.657156
CWC27	Q6UX04	chr5	64064757	0.780931	0.648571	0.697167
CD14	P08571	chr5	140013286	0.809075	0.975829	0.880467
TTC39B	Q5VTQ0	chr9	15307358	0.857472	0.540242	0.845403
RWDD1	Q9H446	chr6	116892530	0.877664	0.979447	0.699859
PLEC	Q15149-3	chr8	145050902	0.599047	0.62135	0.797851
GNA13	Q14344	chr17	63052957	0.610686	0.850908	0.788736
SLC30A9	Q6PML9	chr4	41992489	0.288961	0.938423	0.682398
EDC4	Q6P2E9	chr16	67906926	0.813415	0.760757	0.219506
TTC39A	D3DQ30	chr1	51810788	0.924965	0.0363035	0.121247
NUP153	P49790	chr6	17706656	0.51461	0.126344	0.745024
C20orf27	Q9GZN8	chr20	3749034	0.465151	0.940693	0.506406
CLASP2	J3KR49	chr3	33759848	0.53967	0.664531	0.727368
RPE	Q96AT9	chr2	210867289	0.190376	0.0680965	0.0482533
ARHGAP21	Q5T5U3	chr10	25012597	0.98498	0.36344	0.741796
CD46	P15529-2	chr1	207925402	0.719868	0.57333	0.663494
STRIP1	Q5VSL9	chr1	110574199	0.595713	0.599383	0.730812
ATP5O	P48047	chr21	35288284	0.377144	0.337253	0.567497
FRYL	O94915	chr4	48782339	0.571245	0.802932	0.676201
RPAP2	Q8IXW5	chr1	92764522	0.923575	0.441474	0.0432642
MDN1	Q9NU22	chr6	90529442	0.846236	0.953073	0.529194
GTF3C4	Q9UKN8	chr9	135545422	0.159082	0.0768575	0.152083
C4A	P0C0L4	chr6	31949801	0.778822	0.668103	0.819574
AKR7A3	O95154	chr1	19615744	0.633079	0.950086	0.745968
MB21D2	Q8IYB1	chr3	192635950	0.281127	0.926155	0.743931
ARIH1	Q9Y4X5	chr15	72766667	0.135608	0.496422	0.310661
NPM1	P06748	chr5	170814120	0.620032	0.0572806	0.151231
TUB	E9PQR4	chr11	8040791	0.000371606	0.53108	0.000496053
ACAP2	Q15057	chr3	195163807	0.906036	0.916342	0.0413573
GAS7	O60861	chr17	10101868	0.864735	0.960079	0.95665
RHOA	P61586	chr3	49450431	0.463909	0.776883	0.750782
ENDOD1	O94919	chr11	94822974	0.933114	0.577421	0.919256
SERPINB1	P30740	chr6	2842240	0.995739	0.459941	0.163552
RAP1A	P62834	chr1	112084840	0.339696	0.640995	0.502571
MRPL19	P49406	chr2	75873909	0.865959	0.788595	0.848875
IPO7	O95373	chr11	9406169	0.629235	0.361275	0.85724
CAV2	E9PCT3	chr7	115927434	0.91203	0.726874	0.80957
ISOC1	Q96CN7	chr5	128430444	0.500008	0.602896	0.55173
CNDP2	Q96KP4	chr18	72163051	0.46832	0.785398	0.594853
QPRT	Q15274	chr16	29674600	0.689192	0.411772	0.221841
SYN2	A0A087X2E3	chr3	12045876	0.189354	0.455407	0.229768
THG1L	Q9NWX6	chr5	157158205	0.559941	0.130618	0.501873
NGLY1	Q96IV0	chr3	25831530	0.849146	0.446036	0.771532
AUP1	Q9Y679	chr2	74757066	0.454047	0.763361	0.497414
RAB5B	P61020	chr12	56367697	0.496062	0.803895	0.756988
RAB24	Q969Q5	chr5	176730745	0.561249	0.870541	0.949543
GKAP1	Q5VSY0-2	chr9	86444431	0.903304	0.791981	0.901811
PDE12	Q6L8Q7	chr3	57542003	0.00664689	0.0557397	0.0141978
CIT	H7BYJ3	chr12	120315095	0.554519	0.0423126	0.0342798
IARS	P41252	chr9	95056038	0.503857	0.125882	0.324767
APOA1	P02647	chr11	116708666	0.531679	0.584576	0.656609
RBM12	Q9NTZ6	chr20	34252878	0.786125	0.584233	0.965997
RABEPK	Q7Z6M1	chr9	127962821	9.69672e-06	3.39098e-05	1.58828e-07
WDR24	Q96S15-2	chr16	740444	0.620816	0.27114	0.26011
HDHD3	Q9BSH5	chr9	116139279	0.779689	0.999424	0.921744
CSPG4	Q6UVK1	chr15	76005189	1.83867e-06	0.941667	1.10337e-06
TOM1L2	Q6ZVM7	chr17	17875736	0.983496	0.570455	0.764984
FTL	P02792	chr19	49468558	0.254984	0.267071	0.621614
PTPN2	P17706	chr18	12929642	0.28327	0.653018	0.79526
VPS11	A0A087WXL6	chr11	118938403	0.496006	0.867225	0.928331
TUBG2	Q9NRH3	chr17	40811323	0.1853	0.186141	0.187057
GPR162	Q16538	chr12	6930711	0.776735	0.822687	0.970616
OLFM1	Q99784	chr9	137967268	0.687055	0.784136	0.852822
PTPN11	Q06124	chr12	112856155	0.0983217	0.0738956	0.0407004
NBN	O60934	chr8	91015456	0.622217	0.172524	0.462654
YIF1B	Q5BJH7	chr19	38807913	0.805369	0.560935	0.881961
GSTT1	P30711	chr22	24384680	0.803863	0.00368396	0.00391916
MRPL13	Q9BYD1	chr8	121457642	0.747524	0.361626	0.723302
SBF2	Q86WG5	chr11	10315754	0.388675	0.83661	0.868542
NCOA1	Q15788	chr2	24714783	0.65005	0.935164	0.977836
EHBP1	Q8NDI1	chr2	62900986	0.978379	0.879383	0.836372
ADA	P00813	chr20	43280874	0.131191	0.139919	0.337387
ALDH4A1	P30038	chr1	19229275	0.618526	0.719338	0.824615
UBA1	Q5JRS3	chrX	47050260	0.316425	0.571897	0.628504
NIT1	Q86X76	chr1	161087876	0.898111	0.0224441	0.0703805
PTGDS	P41222	chr9	139871956	0.841349	0.493417	0.78886
SUGT1	Q9Y2Z0-2	chr13	53226844	0.0180207	0.039516	0.0284908
CORO1A	P31146	chr16	30194148	0.857255	0.810442	0.715222
OSBPL2	Q9H1P3	chr20	60813580	0.791053	0.661824	0.972176
SV2A	Q7L0J3	chr1	149889434	0.944894	0.604358	0.75256
PRPF8	Q6P2Q9	chr17	1588176	0.640135	0.665326	0.771912
TWF1	F8VS81	chr12	44200178	0.000574402	0.000359781	1.01684e-05
HECW1	Q76N89	chr7	43152198	0.249114	0.209835	0.327095
MRPL22	Q9NWU5	chr5	154320630	0.437552	0.869468	0.905578
DCD	P81605	chr12	55042277	0.976389	0.965578	0.905739
SLC27A2	O14975	chr15	50474393	0.356707	0.391956	0.670119
KIAA1045	Q9UPV7	chr9	34957484	0.0367501	0.962934	0.577936
RABGGTA	Q92696	chr14	24740945	0.51548	0.839855	0.855536
KIAA1143	Q96AT1	chr3	44803154	0.787177	0.433745	0.761034
RFC2	P35250	chr7	73668774	0.0821115	0.0297388	0.0568132
SRSF10	O75494	chr1	24307417	0.347682	0.847217	0.676346
HIGD2A	Q9BW72	chr5	175815748	0.983066	0.784648	0.179661
CBFB	Q13951-2	chr16	67063019	0.890101	0.785546	0.931785
CUL1	Q13616	chr7	148395006	0.747566	0.665239	0.886188
PIGBOS1	A0A0B4J2F0	NA	#NUM!	0.0213781	0.224964	0.0404503
OTUD7B	Q6GQQ9	chr1	149982625	0.709748	0.923892	0.675451
TPM3	P06753-6	chr1	154167124	0.805571	0.766387	0.902294
DRAP1	C9JCC6	chr11	65686728	0.592134	0.76191	0.860055
SDSL	Q96GA7	chr12	113860042	0.675778	0.422176	0.763811
FAM129B	Q96TA1	chr9	130341268	0.694489	0.624008	0.769986
DNAJC9	Q8WXX5	chr10	75008620	0.226114	0.5284	0.559097
NUBPL	Q8TB37	chr14	31959162	0.824388	0.445515	0.858541
SEMA4D	Q92854	chr9	92113045	0.00086412	0.786683	0.00354746
EIF1B	O60739	chr3	40351175	0.0275719	0.632013	0.0568906
GUCY1A3	Q02108	chr4	156587863	0.187663	0.211956	0.494957
NOP56	O00567	chr20	2632791	0.165393	0.974942	0.650514
KIAA1324L	A8MWY0	chr7	86689015	0.88443	0.0681962	0.0366877
GTF2B	Q00403	chr1	89357627	0.698909	0.99311	0.944579
FKBP4	Q02790	chr12	2904119	0.869958	0.539693	0.970819
EXOC7	B4DJ07	chr17	74117657	0.0270332	0.0382864	0.00732824
PPP4R1	Q8TF05	chr18	9615238	0.0286557	0.0437705	0.00255924
PTPRF	H0Y4H1	chr1	43990858	0.00716921	0.0352591	0.00768131
COL12A1	Q99715	chr6	75915767	0.00757898	0.00971305	0.000438604
GSPT2	Q8IYD1	chrX	51486481	0.271632	0.658757	0.678022
OSTC	A0A087WUD3	chr4	109571740	0.975173	0.894628	0.962445
UPRT	Q96BW1	chrX	74493920	0.646957	0.377367	0.871746
NQO2	P16083	chr6	2988221	0.826245	0.0546687	0.965449
LIG3	P49916	chr17	33307513	0.558072	0.644606	0.759204
DOCK4	Q8N1I0	chr7	111846466	0.338547	0.575422	0.460078
HSD17B8	Q92506	chr6	33172419	0.26287	0.967514	0.246483
DDX19A	I3L0H8	chr16	70380732	0.84679	0.965093	0.797766
ARHGAP25	P42331-4	chr2	68906733	0.492928	0.326856	0.14581
RIMS4	Q9H426	chr20	43438979	0.783121	0.549916	0.884291
TERF2IP	Q9NYB0	chr16	75681684	0.00261988	0.814237	0.0102863
MRPS31	Q92665	chr13	41345309	0.458893	0.258297	0.898012
UBXN10	Q96LJ8	chr1	20512578	0.226942	0.0608078	0.146398
GCLC	P48506	chr6	53481768	0.607843	0.686379	0.330725
LACTB	P83111	chr15	63413999	0.506034	0.582153	0.732943
FTH1	P02794	chr11	61735132	0.463162	0.333281	0.533989
SAR1B	Q9Y6B6	chr5	133984961	0.0552555	0.473674	0.184875
TMEM192	Q8IY95	chr4	166129701	0.646761	0.578396	0.749577
SNCG	O76070	chr10	88718375	0.433416	0.525255	0.641616
FAM120A	Q9NZB2	chr9	96214004	0.894049	0.740302	0.845474
TBL1XR1	Q9BZK7	chr3	176915261	0.426751	0.797568	0.27155
CKMT1A	P12532	chr15	43985084	0.000402469	0.0974531	3.0289e-05
UBE2F	Q969M7	chr2	238875469	0.859038	0.809761	0.931943
MAP1LC3B	Q9GZQ8	chr16	87417601	0.732596	0.363936	0.666165
BLMH	Q13867	chr17	28619074	0.955236	0.867292	0.994147
NEMF	O60524	chr14	50319921	0.137778	0.396483	0.0660445
WWC1	Q8IX03	chr5	167718656	0.0012543	0.356196	0.00332127
PLCD1	P51178	chr3	38071253	0.523665	0.718519	0.711925
ITM2B	Q9Y287	chr13	48807294	0.682991	0.603527	0.622182
C18orf25	Q5BIX2	chr18	43753519	0.95147	0.594548	0.776487
CNN3	Q15417	chr1	95392834	0.930915	0.909215	0.993199
UBAP1	Q9NZ09	chr9	34179003	0.225238	0.509779	0.101968
CRH	P06850	chr8	67090960	0.917315	0.515675	0.77334
EXOC2	Q96KP1	chr6	693117	0.888581	0.882028	0.813802
ZNF622	Q969S3	chr5	16465901	0.730399	0.726348	0.882976
TANC1	Q9C0D5	chr2	159825146	0.694015	0.772384	0.924512
S100A11	P31949	chr1	152020383	0.750898	0.792294	0.902315
GSTM2	P28161	chr1	110210644	0.847309	0.844234	0.975086
KIAA0196	Q12768	chr8	126104082	0.762485	0.404309	0.774291
SLC2A1	P11166	chr1	43424530	0.691107	0.0963849	0.328712
SOD3	P08294	chr4	24791534	0.333107	0.926033	0.907967
SNAP29	O95721	chr22	21213271	0.816472	0.683629	0.781115
KIAA0020	Q15397	chr9	2844241	0.18902	0.285243	0.450013
NEU3	Q9UQ49	chr11	74699179	0.741007	0.303933	0.547475
SMG6	Q86US8	chr17	2207065	0.99099	0.240667	0.326783
WDR7	Q9Y4E6	chr18	54318574	0.631971	0.391274	0.563463
CPNE9	Q8IYJ1	chr3	9745491	0.889	0.855948	0.885644
NOSIP	Q9Y314	chr19	50093519	0.237665	0.840362	0.958923
ACAD9	Q9H845	chr3	128598439	0.252076	0.628859	0.760806
CLTB	P09497	chr5	175843570	0.162369	0.576664	0.193941
CNTNAP5	Q8WYK1	chr2	124782864	0.553507	0.764709	0.760987
PTPRK	Q15262-3	chr6	128841870	0.0222541	0.629969	0.0752664
GNB3	E9PCP0	chr12	6949118	0.847916	0.631035	0.759
PPP6R3	H0YEN2	chr11	68228186	0.138936	0.318989	0.385408
LRRC49	Q8IUZ0	chr15	71145578	0.628709	0.660013	0.852959
NETO2	Q8NC67	chr16	47177908	0.72412	0.845604	0.965097
SYNDIG1	Q9H7V2	chr20	24449835	0.825821	0.702941	0.951483
CADPS	H7C4T6	chr3	62861054	0.0692453	0.619171	0.176045
CAMK2A	Q9UQM7-2	chr5	149669854	0.918498	0.727504	0.766045
IGHV3OR16-9	A0A0B4J2B5	chr16	32077386	0.195452	0.210214	0.142036
FAM20B	O75063	chr1	178994939	0.728019	0.195813	0.224922
SH3BGRL2	Q9UJC5	chr6	80341000	0.902792	0.915006	0.974205
TTYH3	Q9C0H2	chr7	2671585	0.887815	0.238328	0.0431384
SERPINF1	P36955	chr17	1665253	0.633897	0.429511	0.788619
NCKAP1L	P55160	chr12	54891495	0.729269	0.805854	0.977463
USP48	Q86UV5	chr1	22110099	0.99906	0.963317	0.999373
PLEC	Q15149-8	chr8	145050902	0.844404	0.937417	0.791983
TUBB8	Q3ZCM7	chr10	120103	0.565086	0.143716	0.62566
PBDC1	Q9BVG4	chrX	75392771	0.206362	0.352038	0.275616
SRSF3	P84103	chr6	36562145	0.937996	0.422313	0.373229
CDC42	P60953-1	chr1	22379120	0.467497	0.757152	0.765846
SNX13	Q9Y5W8	chr7	17980124	0.0526868	0.910191	0.161604
RPL15	P61313	chr3	23958036	0.0335123	0.373951	0.166156
PIK3C3	Q8NEB9	chr18	39535171	0.901391	0.833626	0.941004
ATN1	P54259	chr12	7033626	0.44349	0.664548	0.868431
SLC24A4	H0YCX3	chr14	92788925	0.863334	0.712088	0.87759
SEPT2	C9IY94	chr2	242254515	0.626609	0.354797	0.898725
BPHL	Q86WA6	chr6	3118608	0.357469	0.0200234	0.0381434
RPAP1	Q9BWH6	chr15	41836467	0.641331	0.813917	0.791076
ERCC1	P07992	chr19	45982086	0.985893	0.527209	0.840731
SMG5	Q9UPR3	chr1	156252620	0.106187	0.239648	0.16027
NDUFB6	O95139	chr9	32573160	0.938298	0.354553	0.953736
ELANE	P08246	chr19	851014	0.000875488	0.462038	0.00205492
SMYD2	Q9NRG4	chr1	214454445	0.679987	0.832092	0.619586
IPO4	Q8TEX9	chr14	24658170	0.782699	0.762227	0.976581
MRPS11	P82912	chr15	89010684	0.993521	0.904591	0.977668
ANAPC4	Q9UJX5	chr4	25378835	0.8014	0.771703	0.920486
HAPLN4	Q86UW8	chr19	19373605	0.55363	0.781632	0.808916
PXMP4	Q9Y6I8	chr20	32308125	0.824004	0.599647	0.970318
KLHL3	Q9UH77	chr5	137071779	0.49801	0.86189	0.823477
SYNPO	Q8N3V7	chr5	149980642	0.487468	0.559702	0.932267
VPS9D1	Q9Y2B5	chr16	89787394	0.668679	0.535666	0.801268
USMG5	Q96IX5	chr10	105156223	0.753865	0.11967	0.0514602
PSMC4	P43686	chr19	40476912	0.995787	0.880941	0.979714
EIF4A3	P38919	chr17	78120982	0.87526	0.910941	0.891817
AZI2	Q9H6S1	chr3	28390618	0.728424	0.335275	0.658474
PPP2R5D	Q14738	chr6	42952237	0.0101834	0.0443707	0.000961727
NDUFAF2	Q8N183	chr5	60240956	0.0391385	0.000552518	0.000354606
CBLN2	Q8IUK8	chr18	70305756	0.428606	0.713883	0.522723
UNK	Q9C0B0	chr17	73780681	0.758838	0.966502	0.95159
KCTD21	Q4G0X4	chr11	77899868	0.935029	0.399346	0.504585
CHML	P26374	chr1	241799232	0.576477	0.820708	0.764452
PPP3CC	P48454	chr8	22298332	0.0709771	0.754309	0.0510317
ZC3H12B	Q5HYM0	chrX	64708615	0.0822087	0.728182	0.317641
SERPINB6	A0A087X1N8	chr6	2972090	0.373403	0.967855	0.859651
SCN2A	Q99250	chr2	166095912	0.369825	0.808657	0.815672
MTMR7	Q9Y216	chr8	17271037	0.16546	0.488333	0.342637
HSPB6	O14558	chr19	36248980	0.679739	0.510817	0.808603
DPYSL5	Q9BPU6	chr2	27070615	0.22897	0.529443	0.445659
SF3A1	Q15459	chr22	30752936	0.526298	0.719374	0.800597
NRAS	P01111	chr1	115259515	0.450312	0.909278	0.81709
CGNL1	Q0VF96	chr15	57668165	0.0350482	0.0268601	0.00751332
ALG6	A2A2G4	chr1	63833261	0.744861	0.715311	0.88935
CARNS1	A5YM72-3	chr11	67182439	0.870133	0.741554	0.88209
GFM2	Q969S9	chr5	74063196	0.337325	0.807592	0.862992
MRPL41	Q8IXM3	chr9	140445651	0.756151	0.715045	0.982516
RER1	Q9P0H9	chr1	2323267	0.112447	0.782498	0.377136
IFIT5	Q13325	chr10	91174343	0.523772	0.888405	0.766479
BTF3	P20290	chr5	72794233	0.0383884	0.0858115	0.0245076
ALS2	Q96Q42	chr2	202645912	0.982363	0.454252	0.6277
SLIRP	Q9GZT3	chr14	78174414	0.398851	0.659999	0.978625
NDUFB4	O95168	chr3	120315156	0.810481	0.352676	0.919951
CA4	P22748	chr17	58227297	0.0278804	0.832951	0.00927063
CD151	P48509	chr11	832843	0.0368417	0.166647	0.0322092
DIDO1	Q9BTC0	chr20	61569304	0.923232	0.681177	0.976619
UBR5	O95071	chr8	103425069	0.122474	0.735807	0.0185351
ITIH1	P19827	chr3	52811603	0.773561	0.231151	0.147549
PARL	Q9H300	chr3	183602721	0.4558	0.295949	0.275616
NT5DC1	Q5TFE4	chr6	116422012	0.564573	0.644569	0.816488
TPBG	Q13641	chr6	83072923	0.554544	0.468959	0.702182
MPP7	Q5T2T1	chr10	28623415	0.926814	0.815426	0.814051
DHX15	O43143	chr4	24586173	0.0478441	0.0954197	0.0735475
RBM42	Q9BTD8	chr19	36119932	0.747955	0.0891063	0.162532
ARHGEF1	M0QZR4	chr19	42387228	0.423253	0.195749	0.343165
SERPINB9	P50453	chr6	2903514	0.21904	0.466162	0.253877
SEC24D	O94855	chr4	119759838	0.653204	0.496162	0.618164
WDR59	Q6PJI9	chr16	75034071	0.244296	0.857033	0.539687
STAB1	Q9NY15	chr3	52529354	0.616827	0.936463	0.758498
HCLS1	P14317	chr3	121379774	0.847846	0.685406	0.88697
CCDC90B	Q9GZT6	chr11	82997450	0.324514	0.496158	0.403168
NDUFB10	O96000	chr16	2009509	0.235732	0.793663	0.751372
SEC14L2	O76054	chr22	30792846	0.300839	0.753403	0.986621
TIMP2	P16035	chr17	76921469	0.639394	0.761462	0.729266
GSTP1	P09211	chr11	67351066	0.0553408	0.118895	0.0140345
KDM3B	Q7LBC6	chr5	137688285	0.999837	0.63328	0.690087
ZSCAN18	Q8TBC5	chr19	58629794	0.750935	0.543713	0.792465
PPFIA2	O75334	chr12	82153332	0.963478	0.915251	0.853002
COMMD6	Q7Z4G1	chr13	76123575	0.104776	0.565783	0.322324
CRELD2	Q6UXH1	chr22	50311815	0.521437	0.763569	0.445882
SNRPA1	P09661	chr15	101835487	0.121056	0.380376	0.273283
SHANK1	H9KV90	chr19	51222707	0.595095	0.541664	0.616613
SIRT2	Q8IXJ6	chr19	39390502	0.869819	0.566104	0.59359
SNCA	P37840	chr4	90759466	0.476814	0.730905	0.873997
LASP1	Q14847	chr17	37026112	0.607426	0.790362	0.752288
TAOK3	Q9H2K8	chr12	118810750	0.694841	0.942745	0.682659
CACNA2D3	Q8IZS8	chr3	54156574	0.329425	0.193813	0.31091
SORCS2	Q96PQ0	chr4	7194265	0.279514	0.444267	0.394682
DNAJC6	O75061	chr1	65713902	0.326392	0.728102	0.957781
PDCD6	O75340-2	chr5	271736	0.955289	0.435132	0.754217
RPAP3	Q9H6T3	chr12	48099844	0.0397617	0.0448611	0.0238809
MYBBP1A	Q9BQG0	chr17	4458926	0.755036	0.613492	0.950863
EIF4A2	Q14240	chr3	186500994	0.637406	0.612629	0.973526
NDUFA7	O95182	chr19	8386263	0.571713	0.661025	0.820087
PVRL2	Q92692-2	chr19	45349432	0.832824	0.795861	0.759272
SMIM11	P58511	chr21	35747779	0.56393	0.723832	0.730451
HDAC6	Q9UBN7	chrX	48659784	0.306176	0.447402	0.382682
MACF1	E9PLY0	chr1	39546988	0.172399	0.0577617	0.245778
NFS1	Q9Y697	chr20	34287281	0.73754	0.208975	0.605452
TMPO	P42166	chr12	98909290	0.601891	0.0985065	0.77915
CCDC25	Q86WR0	chr8	27630170	0.364108	0.699158	0.525415
TMEM47	Q9BQJ4	chrX	34675405	0.851546	0.907415	0.485106
RPL7	P18124	chr8	74208024	0.050027	0.0316009	0.0221034
VPS26A	O75436	chr10	70883268	0.371162	0.274172	0.41421
HMCES	Q96FZ2	chr3	128997671	0.503173	0.77541	0.705204
MTSS1	O43312	chr8	125740730	0.914672	0.430957	0.0654915
RICTOR	Q6R327	chr5	39074510	0.155166	0.887085	0.503899
PLEC	H0YDN1	chr8	145050902	0.820074	0.674446	0.716157
FDXR	P22570	chr17	72869156	0.888185	0.496616	0.791985
RNF31	Q96EP0	chr14	24615892	0.288243	0.159116	0.0139917
C14orf2	P56378	chr14	104394606	0.804029	0.752998	0.87708
ORM2	P19652	chr9	117092149	0.476516	0.830554	0.614761
FBN1	P35555	chr15	48938046	0.0123003	0.00603857	0.00129625
CADPS	Q9ULU8	chr3	62861054	0.687975	0.796507	0.807575
IKBKAP	O95163	chr9	111696396	0.872247	0.463177	0.940142
NHSL2	D6RBM4	chrX	71130938	0.00910308	0.808814	0.00998992
BCAS3	Q9H6U6-7	chr17	58754814	0.878995	0.659706	0.888316
PYGL	P06737	chr14	51411454	0.934758	0.44403	0.981832
UBXN7	O94888	chr3	196159345	0.722018	0.738417	0.808789
SNX4	O95219	chr3	125239041	0.912345	0.937626	0.938939
C5orf22	Q49AR2	chr5	31532373	0.451778	0.162133	0.696534
PDCD6	O75340	chr5	271736	9.02769e-05	0.438425	0.000273904
GNG4	P50150	chr1	235814054	0.928849	0.960964	0.64728
PNPLA6	M0R2H4	chr19	7598890	0.170902	0.801154	0.00477625
ATP6V0A1	Q93050-3	chr17	40610862	0.933436	0.739228	0.783933
SCP2	P22307	chr1	53392901	0.671029	0.437875	0.852541
C11orf96	Q7Z7L8	chr11	43946892	0.538032	0.173034	0.039191
CD163	F5GZZ9	chr12	7656489	0.890515	0.414356	0.0928604
CD2AP	Q9Y5K6	chr6	47445525	0.429907	0.833685	0.553276
GRPEL1	Q9HAV7	chr4	7069924	0.00925062	0.0250735	0.00109816
VAV3	Q9UKW4	chr1	108507766	0.231746	0.838748	0.936506
SH3BGRL	O75368	chrX	80457442	0.991958	0.946154	0.986193
MFAP1	P55081	chr15	44117000	0.963428	0.822264	0.992776
SGIP1	Q9BQI5	chr1	66999066	0.701972	0.876367	0.631189
PDXP	Q96GD0	chr22	38054734	0.971317	0.581732	0.788249
NFU1	Q9UMS0	chr2	69664760	0.822252	0.921291	0.885276
SCO1	O75880	chr17	10601692	0.760089	0.960523	0.951353
BMS1	Q14692	chr10	43278249	0.984182	0.281979	0.372451
FRMD8	Q9BZ67	chr11	65154070	0.674491	0.388331	0.878556
NGEF	Q8N5V2	chr2	233877982	0.604116	0.314511	0.844971
PEX5L	Q8IYB4	chr3	179754841	0.867443	0.733193	0.800393
JUND	P17535	chr19	18392432	0.742283	0.892323	0.567345
ARPC1B	O15143	chr7	98971872	0.563531	0.669961	0.84795
C3orf38	Q5JPI3	chr3	88198893	0.889453	0.588391	0.927199
SS18L1	O75177	chr20	60718822	0.119248	0.819183	0.924963
SLC25A22	Q9H936	chr11	798316	0.802906	0.430124	0.617235
CYSTM1	Q9H1C7	chr5	139554227	0.883407	0.916041	0.967854
PABPN1	Q86U42	chr14	23790498	0.542901	0.901877	0.775462
TMEM9	B1ALM5	chr1	201140702	0.510896	0.618723	0.757636
CADM2	Q8N3J6	chr3	85008132	0.727833	0.667307	0.796387
RPL36AL	Q969Q0	chr14	50087403	0.808197	0.86885	0.918159
CERK	Q8TCT0	chr22	47134158	0.813647	0.876492	0.887445
CYP4F11	Q9HBI6	chr19	16045677	0.485144	0.752531	0.826001
TRIP6	Q15654	chr7	100464760	0.899845	0.950143	0.953438
MAPK14	Q16539	chr6	35995488	0.0735823	0.0654945	0.056707
SARAF	Q96BY9	NA	#NUM!	0.00158661	0.727979	0.00366564
IQSEC1	A0A087WWK8	chr3	13114617	0.609288	0.744963	0.553826
SORCS3	Q9UPU3	chr10	106400859	0.022541	0.370169	0.0893447
TOP3B	O95985	chr22	22337213	0.00194223	0.724927	0.00709544
LPIN2	Q92539	chr18	3013313	0.513599	0.266647	0.279411
GSK3A	P49840	chr19	42746777	0.424764	0.486403	0.577734
TTC38	Q5R3I4	chr22	46663858	0.704125	0.384582	0.559066
RAPGEF5	Q92565	chr7	22396763	0.261961	0.115299	0.153845
TALDO1	P37837	chr11	747329	0.743759	0.914819	0.987032
DNAJA2	O60884	chr16	47007699	0.760613	0.584533	0.744972
AIF1L	Q9BQI0	chr9	133971863	0.783473	0.621335	0.76599
NUDT8	Q8WV74	chr11	67397401	0.69364	0.801507	0.847253
DGKH	Q86XP1-2	chr13	42614176	0.0229965	0.644438	0.156782
PLLP	Q9Y342	chr16	57318599	0.0189186	0.0372701	0.0320208
NXT1	Q9UKK6	chr20	23331373	0.125198	0.0253839	0.00861653
DUSP26	Q9BV47	chr8	33457624	0.827837	0.826329	0.845277
C19orf26	Q8N350	chr19	1238026	0.327061	0.276763	0.300175
NAV3	Q8IVL0	chr12	78224685	0.32062	0.459083	0.71783
KIDINS220	Q9ULH0	chr2	8977760	0.0644327	0.334366	0.208151
SLC7A14	Q8TBB6	chr3	170303863	0.907325	0.210041	0.338077
EPB41L3	Q9Y2J2-2	chr18	5630699	0.657993	0.935734	0.964913
MZT2B	H7BZ50	chr2	130939310	0.221195	0.819667	0.286918
PIEZO1	Q92508	chr16	88851619	0.546197	0.855043	0.855348
ATG101	Q9BSB4	NA	#NUM!	0.0284228	0.396707	0.11586
PLS3	P13797	chrX	114795501	0.272814	0.310892	0.431666
PIP4K2B	A0A087WT35	chr17	36956379	0.0462487	0.584421	0.104073
MRPL28	Q13084	chr16	420527	0.408691	0.438312	0.500976
KIAA1324	Q6UXG2	chr1	109656301	0.707166	0.75423	0.903895
MAN1B1	Q9UKM7	chr9	139981379	0.701672	0.339441	0.583574
RAB2A	P61019	chr8	61429416	0.704216	0.878781	0.992279
EEA1	Q15075	chr12	93323107	0.00997443	0.121953	0.0222902
MACF1	H3BQK9	chr1	39546988	0.63848	0.102193	0.286642
GNB1	B3KVK2	chr1	1822495	0.00541836	0.141113	0.002794
SUCLA2	Q9P2R7	chr13	48612125	0.902784	0.89347	0.994787
NUDT21	O43809	chr16	56486111	0.483214	0.152382	0.265241
ARHGEF10	H0YAN8	chr8	1772142	0.955646	0.783419	0.9055
FH	P07954	chr1	241683061	0.885431	0.854318	0.958345
ACP1	P24666-2	chr2	264140	0.297355	0.249057	0.498408
KIF13B	Q9NQT8	chr8	29120641	0.869362	0.881397	0.577279
PTPRT	B1AJR9	chr20	41818610	0.116296	0.399829	0.295674
DNAJB4	Q9UDY4	chr1	78444859	0.879996	0.679236	0.796977
HSPA9	P38646	chr5	137911133	0.962762	0.757743	0.959472
DMTN	Q08495-4	chr8	21906506	0.55515	0.717444	0.702914
ATP5SL	Q9NW81	chr19	41946622	0.844444	0.979803	0.929764
ATG5	Q9H1Y0	chr6	106773666	0.801336	0.768158	0.965861
ENO1	P06733	chr1	8939308	0.633361	0.370312	0.652623
SHROOM1	Q2M3G4	chr5	132166590	0.931709	0.0738329	0.32117
CLVS2	Q5SYC1	chr6	123317116	0.796202	0.646182	0.824771
CRMP1	Q14194	chr4	5894785	0.397407	0.923106	0.529855
RAC1	P63000	chr7	6414154	0.630645	0.811956	0.919879
MRPL54	Q6P161	chr19	3762662	0.84268	0.78404	0.798623
VPS25	Q9BRG1	chr17	40925454	0.725742	0.884721	0.841229
TMOD2	Q9NZR1-2	chr15	52043758	2.86133e-05	0.115721	7.6786e-05
SLC5A3	P53794	chr21	35445870	0.704847	0.66865	0.760061
UBE2Q1	Q7Z7E8	chr1	154531504	0.447972	0.960507	0.808474
IRAK1	P51617	chrX	153285431	0.0423067	0.619962	0.0163375
ANK3	A0A087WVC2	chr10	62493248	0.0604841	0.0466151	0.0889124
VPS45	Q9NRW7	chr1	150039369	0.937014	0.859207	0.933004
HSPD1	P10809	chr2	198381461	0.97792	0.481871	0.813016
SERPINE2	P07093	chr2	224904036	0.138523	0.310205	0.0909931
MPST	P25325	chr22	37415676	0.878419	0.867318	0.883453
NRXN1	E7ERL8	chr2	51259674	0.313054	0.89065	0.808802
NAA35	Q5VZE5	chr9	88556061	0.151514	0.85906	0.937037
DHCR7	Q9UBM7	chr11	71163914	0.66243	0.299754	0.666476
LDHD	Q86WU2	chr16	75150669	0.000219948	0.138103	0.00108476
TBRG4	Q969Z0	chr7	45151646	0.079575	0.837469	0.549374
NENF	Q9UMX5	chr1	212606229	0.383871	0.61864	0.563715
USP9X	Q93008	chrX	40944888	0.405681	0.791533	0.671845
EXOC6	Q8TAG9	chr10	94590935	0.989085	0.90871	0.998921
HEATR1	Q9H583	chr1	236767804	0.105977	0.313	0.072108
DIS3L2	Q8IYB7	chr2	232825955	0.901897	0.976287	0.9978
NDUFS7	O75251	chr19	1383526	0.781599	0.25209	0.752879
EPHB3	P54753	chr3	184279572	0.446026	0.572098	0.663702
U2AF1	Q01081	chr21	44527697	0.971272	0.791449	0.90696
ADSL	P30566	chr22	40742507	0.731304	0.474405	0.711542
FBXO2	Q9UK22	chr1	11715842	0.311525	0.538801	0.498801
ANPEP	P15144	chr15	90358633	0.294013	0.452217	0.483578
SERPINA3	P01011	chr14	95078714	0.590945	0.644261	0.680992
PGAM5	Q96HS1	chr12	133287405	0.553367	0.816329	0.915506
ANTXR1	Q9H6X2	chr2	69240310	0.0234332	0.00230018	0.0017337
RABGAP1L	Q5R372-8	chr1	174128548	0.877692	0.725924	0.786213
XAB2	Q9HCS7	chr19	7694451	0.309034	0.853826	0.917914
PLCXD3	Q63HM9	chr5	41510730	0.444127	0.48577	0.595661
POLR2B	C9J2Y9	chr4	57843888	0.801901	0.942377	0.946935
PLP2	Q04941	chrX	49028273	0.69032	0.311851	0.401572
CYC1	P08574	chr8	145149930	0.923097	0.712091	0.710775
BRE	Q9NXR7	chr2	28112808	0.0296539	0.463206	0.0980376
NRCAM	Q92823	chr7	108097161	0.00999056	0.554019	0.0224213
KIAA1671	Q9BY89	chr22	25348697	0.215135	0.3693	0.261338
CHMP1A	Q9HD42	chr16	89724253	0.815162	0.771306	0.50914
FLOT2	J3QLD9	chr17	27224697	0.819023	0.790992	0.975033
NDUFAF5	Q5TEU4	chr20	13765596	0.0614228	0.214806	0.0260454
HINT2	Q9BX68	chr9	35815351	0.590478	0.784146	0.616521
PELO	Q9BRX2	chr5	52083774	0.984677	0.923535	0.885077
TRIO	O75962	chr5	14143811	0.704596	0.560335	0.786099
NAP1L4	Q99733-2	chr11	3013607	0.822069	0.675351	0.616568
INPP5K	Q9BT40	chr17	1420182	0.444815	0.510545	0.61252
BNIP2	J3KN59	chr15	59981733	0.876996	0.87665	0.980141
NDE1	Q9NXR1-2	chr16	15737124	0.849633	0.922686	0.874752
SRSF11	Q05519	chr1	70671365	0.695012	0.754042	0.864972
MTR	Q99707	chr1	236958610	2.08101e-05	0.195933	4.3456e-06
IPO9	Q96P70	chr1	201798269	0.812598	0.59856	0.714384
LCLAT1	Q6UWP7	chr2	30670092	0.88179	0.749404	0.945285
GTF2H1	P32780	chr11	18343842	0.758059	0.788722	0.862343
CDH11	P55287	chr16	65160015	0.000805249	0.288226	0.000358178
SORBS1	Q9BX66	chr10	97321171	0.176997	0.78937	0.357502
ATG12	O94817	chr5	115177555	0.0268944	0.684671	0.0863475
MAP2	P11137	chr2	210288782	0.00204921	0.0103936	4.3499e-05
PPP6R1	Q9UPN7	chr19	55770363	0.993804	0.670255	0.979821
CADPS2	Q86UW7	chr7	122526813	0.961292	0.589941	0.956186
RPL23A	P62750	chr17	27046411	0.0125896	0.00759846	0.00081853
CYB5R3	P00387	chr22	43045574	0.555099	0.670455	0.756879
HNRNPM	P52272	chr19	8509651	0.197941	0.77724	0.298872
LGI2	Q8N0V4	chr4	25032501	0.830753	0.574468	0.964661
ITGB4	P16144	chr17	73717408	0.937929	0.786385	0.905288
GMPPA	Q96IJ6	chr2	220363589	0.971972	0.689539	0.932886
BEGAIN	Q9BUH8	chr14	101053750	0.862205	0.880967	0.854825
DSTYK	Q6XUX3	chr1	205180727	0.011891	0.91041	0.0480755
MGEA5	O60502	chr10	103578696	0.590243	0.362373	0.415439
SDHC	Q99643	chr1	161284047	0.0893629	0.578578	0.187541
PRPSAP1	Q14558	chr17	74380602	0.159428	0.935908	0.0923172
SMU1	Q2TAY7	chr9	33076665	0.457868	0.774961	0.74549
TPM3	P06753-3	chr1	154167124	0.213671	0.000611783	0.000218697
TBC1D23	Q9NUY8	chr3	99979844	0.989004	0.623703	0.835027
ARL6	Q9H0F7	chr3	97483365	0.961653	0.796173	0.788163
HSPA1L	P34931	chr6	31783437	0.0140146	0.0976408	0.0301395
CDC37	Q16543	chr19	10530797	0.27452	0.850285	0.889341
MYH14	Q7Z406	chr19	50691443	0.631333	0.060558	0.0750841
SUMO2	P61956	chr17	73179078	0.796974	0.725027	0.892251
HDAC4	P56524	chr2	240323348	0.65161	0.304884	0.315657
KBTBD3	Q8NAB2	chr11	105948492	0.332418	0.374427	0.405649
C7orf25	Q9BPX7	chr7	42951904	0.85692	0.240176	0.146013
TICAM2	Q86XR7-2	chr5	114961876	0.553398	0.674803	0.820298
SPG20	Q8N0X7	chr13	36944317	0.870128	0.879321	0.967776
CROT	Q9UKG9	chr7	86974997	0.329539	0.71587	0.765358
CDH9	Q9ULB4	chr5	27121257	0.596623	0.454725	0.529326
ZFR	Q96KR1	chr5	32444867	0.0325848	0.872308	0.207812
PRKCE	Q02156	chr2	45878484	0.5598	0.720062	0.587248
NDRG4	Q9ULP0-6	chr16	58496750	0.444097	0.399552	0.626333
HOOK3	H0YDM4	chr8	42752075	0.483976	0.380732	0.674448
FCGBP	Q9Y6R7	chr19	40440533	0.157821	0.868724	0.45634
ACAA1	P09110	chr3	38178733	0.0618528	0.0309672	0.0130679
AP1S2	F6SFB5	chrX	15873054	0.696131	0.851609	0.950469
PRKACB	P22694	chr1	84543745	0.710502	0.80594	0.868681
NIPBL	Q6KC79	chr5	36876861	0.330939	0.0524199	0.0260314
SPIRE1	Q08AE8-2	chr18	12658133	0.871575	0.506557	0.776566
MLH1	P40692	chr3	37034823	0.660007	0.864953	0.867272
PTGES2	Q9H7Z7	chr9	130890741	0.130202	0.0050569	0.0125338
NUP43	Q8NFH3	chr6	150070801	0.807934	0.689432	0.902096
CDKN2AIP	Q9NXV6	chr4	184365744	0.791539	0.221175	0.424705
NUDCD1	Q96RS6	chr8	110346614	0.277577	0.723796	0.640164
YTHDF2	Q9Y5A9	chr1	29063133	0.687038	0.830696	0.758427
COX14	Q96I36	chr12	50505762	0.85864	0.932372	0.81672
FKBP1A	Q5W0X3	chr20	1373806	0.636147	0.86385	0.875652
PDIA6	Q15084	chr2	10978103	0.351321	0.318468	0.190654
PEX5	P50542	chr12	7341281	0.824152	0.855603	0.953188
INPP5A	Q14642	chr10	134351324	0.254388	0.332928	0.574463
DDR1	Q08345	chr6	30844198	0.120001	0.00984638	0.0066912
APOE	P02649	chr19	45409011	0.374798	0.792386	0.921697
MARCKS	A0A087WZH7	chr6	114178541	0.466034	0.909116	0.621062
SMIM20	Q8N5G0	chr4	25863452	0.824061	0.998828	0.580821
ANKRD54	Q6NXT1	chr22	38245334	0.153337	0.47659	0.259952
C8orf82	Q6P1X6	chr8	145754516	0.557167	0.264363	0.540175
ADRA2A	P08913	chr10	112836790	0.493001	0.34672	0.522276
NID1	P14543	chr1	236228462	0.160893	0.57576	0.232083
CSTF1	Q05048	chr20	54967427	0.734359	0.827588	0.524729
SCN2B	O60939	chr11	118047388	0.573415	0.728969	0.658797
AFAP1	Q8N556-2	chr4	7941653	0.0122607	0.659359	0.0375701
GNG10	P50151	chr9	114423615	0.901582	0.300764	0.479128
ERAP1	Q9NZ08-2	chr5	96143803	0.72502	0.324032	0.616918
TXLNA	P40222	chr1	32645287	0.603121	0.851139	0.918878
ORC5	O43913	chr7	103848495	0.28404	0.525131	0.469533
RPS12	P25398	chr6	133135580	0.400573	0.529477	0.631913
PLAUR	Q03405	chr19	44174699	0.646662	0.879025	0.764862
NRIP2	Q9BQI9	chr12	2944710	0.55918	0.163108	0.939374
GABRD	O14764	chr1	1950780	0.897439	0.570513	0.959128
HSPH1	Q92598	chr13	31736525	0.848446	0.403632	0.638205
PRKDC	P78527	chr8	48872743	0.559178	0.659175	0.813261
ABCB9	Q9NP78	chr12	123466196	0.869532	0.726368	0.765776
NAPB	Q9H115	chr20	23402125	0.650945	0.754521	0.429165
DGKD	Q16760	chr2	234263153	0.670281	0.605826	0.830139
NDUFB3	O43676	chr2	201936156	0.165084	0.775728	0.714758
ROCK1	Q13464	chr18	18691812	0.340555	0.139967	0.231945
SPTBN1	Q01082	chr2	54683422	0.866153	0.716936	0.915651
RAB3D	O95716	chr19	11456946	0.652214	0.862583	0.942718
CA11	O75493	chr19	49149569	0.036721	0.702328	0.114133
ARAF	P10398	chrX	47420516	0.00939982	0.265436	0.00488405
PSMB8	P28062	chr6	32812480	0.28633	0.921738	0.492557
MAPRE3	Q9UPY8	chr2	27193480	0.661677	0.373823	0.756851
CAPZB	P47756	chr1	19812066	0.741359	0.840106	0.937605
EIF6	P56537	chr20	33872788	0.21221	0.878512	0.544243
HSP90AA4P	Q58FG1	chr4	190394119	8.46884e-10	0.234835	1.27777e-11
TXN	P10599	chr9	113018920	0.958037	0.742297	0.755643
TBK1	Q9UHD2	chr12	64845660	0.450748	0.6397	0.803735
TAX1BP1	Q86VP1-2	chr7	27778950	0.794282	0.516222	0.926685
NCBP2-AS2	Q69YL0	chr3	196669494	0.10562	0.294533	0.796675
RNF41	Q9H4P4	chr12	56615717	0.0632996	0.00292857	0.00496424
RASA4	O43374	chr7	102257204	0.40885	0.617462	0.590534
CUTA	O60888	chr6	33386094	3.52163e-10	0.139145	3.5027e-11
LRIG1	Q96JA1	chr3	66551687	0.871231	0.948305	0.995679
PRKAB2	O43741	chr1	146644129	0.00684656	0.314176	0.0156391
WDR1	O75083	chr4	10118573	0.703568	0.955297	0.804046
SORBS2	O94875-12	chr4	186877806	0.950797	0.940504	0.999095
TPPP	O94811	chr5	693510	0.648572	0.931839	0.969255
UROS	P10746	chr10	127511817	0.633441	0.807906	0.385126
SH3BP1	Q9Y3L3	chr22	38030661	0.922672	0.720753	0.919737
PHLPP1	O60346	chr18	60382672	0.921819	0.120813	0.0754454
TSC22D2	O75157	chr3	150126122	0.946114	0.642438	0.727638
ZNF428	Q96B54	chr19	44124026	0.0163357	0.412656	0.0461978
ACTR3	P61158	chr2	114647537	0.832521	0.531736	0.982158
NPTXR	O95502	chr22	39239987	0.633448	0.688684	0.80345
GPD1	P21695	chr12	50497602	0.0829204	0.466351	0.228501
EHD2	Q9NZN4	chr19	48216600	0.202405	0.885598	0.369179
TMEM65	Q6PI78	chr8	125384933	0.794333	0.895525	0.883728
KPNA1	P52294	chr3	122233792	0.0552665	0.332641	0.102891
NUP37	Q8NFH4	chr12	102513902	0.5299	0.870956	0.813141
HP1BP3	Q5SSJ5	chr1	21113816	0.569812	0.761669	0.725021
CYP4X1	Q8N118	chr1	47427036	0.0832664	0.829389	0.68093
TTR	P02766	chr18	29171689	0.0958376	0.507591	0.1659
SESTD1	Q86VW0	chr2	180129517	0.109846	0.291878	0.166666
WDR82	Q6UXN9	chr3	52322036	0.666538	0.983637	0.965111
FAM98B	Q52LJ0-2	chr15	38746328	0.281476	0.201815	0.272873
RAB9B	Q9NP90	chrX	103087158	0.208058	0.650103	0.756972
CD99	A0A096LP69	chrX	2609220	0.731375	0.0862647	0.193608
AKAP2	Q9Y2D5-4	chr9	112542769	0.48952	0.106388	0.120041
NECAB3	Q96P71	chr20	32262269	0.775752	0.662028	0.617635
OLFML1	Q6UWY5	chr11	7506619	0.012033	0.0879224	0.00167773
CAPRIN2	Q6IMN6	chr12	30907885	0.832782	0.0541959	0.244505
PANK4	Q9NVE7	chr1	2458039	0.613649	0.769504	0.550191
PDE1A	P54750	chr2	183387919	0.254842	0.48784	0.36648
SMCR8	Q8TEV9	chr17	18218624	0.537117	0.850605	0.75925
CASP3	P42574	chr4	185570663	0.727896	0.769261	0.92483
RPP14	P86397	chr3	58291974	0.00336372	0.398827	0.011257
THYN1	Q9P016	chr11	134123264	0.257258	0.98942	0.432241
OPHN1	O60890	chrX	67653755	0.58371	0.827887	0.791797
PALLD	Q8WX93	chr4	169418217	0.361841	0.543259	0.560411
LRRC47	Q8N1G4	chr1	3713068	0.596973	0.19274	0.389322
DGKB	B5MCD5	chr7	15014402	0.51552	0.603888	0.928719
CD109	Q6YHK3	chr6	74405508	0.205619	0.216767	0.157412
NDRG3	Q9UGV2	chr20	35374481	0.671794	0.644913	0.550668
CSRP1	E9PND2	chr1	201478584	0.337688	0.652199	0.842922
MAFG	O15525	chr17	79885590	0.946708	0.931355	0.866726
SLC30A1	Q9Y6M5	chr1	211752084	0.00514152	0.660258	0.013465
TRMT112	Q9UI30	chr11	64085556	0.125224	0.964393	0.220262
TMEM120B	A0PK00	chr12	122150658	0.317202	0.00473415	0.00124287
SART1	O43290	chr11	65729160	0.623818	0.793458	0.810041
CPOX	P36551	chr3	98312567	0.68696	0.795567	0.902565
PDAP1	Q13442	chr7	99006452	0.178964	0.325174	0.361674
CALU	O43852	chr7	128379346	0.162492	0.875022	0.294533
SMS	P52788	chrX	21958691	0.822261	0.569167	0.888526
EIF3A	Q14152	chr10	120840316	0.789907	0.572165	0.969644
PRKAA2	P54646	chr1	57110995	0.472512	0.917867	0.853908
ELP6	Q0PNE2	chr3	47555251	0.634469	0.230242	0.492983
GNL1	P36915	chr6	30524951	0.873891	0.582125	0.764338
RGS10	O43665	chr10	121302220	0.697912	0.271928	0.485564
MYO1D	O94832	chr17	31204195	0.795223	0.535473	0.917048
TM9SF4	A0A0C4DFM1	chr20	30697309	0.0404258	0.437182	0.0906888
ETHE1	O95571	chr19	44031396	0.320589	0.143909	0.174814
FBXW9	Q5XUX1-3	chr19	12807457	0.818506	0.0513399	0.529566
SLC8A3	P57103-2	chr14	70655787	0.504833	0.595722	0.742601
PSPH	P78330	chr7	56119297	0.273431	0.734787	0.267125
MRPL14	Q6P1L8	chr6	44095194	0.963666	0.731641	0.0592831
NDUFA3	O95167	chr19	54606036	0.965736	0.928193	0.997263
XPNPEP1	Q9NQW7-3	chr10	111683311	0.505668	0.244248	0.516238
TIAM1	Q13009	chr21	32932290	0.0906249	0.985054	0.607984
BRINP3	Q76B58	chr1	190446759	0.60684	0.823261	0.477463
BOLA1	Q9Y3E2	chr1	149859440	0.751408	0.640722	0.891182
RTN4	Q9NQC3-3	chr2	55339757	0.588118	0.686711	0.90809
PPP1R16A	Q96I34	chr8	145703352	0.371296	0.763563	0.691157
PNN	Q9H307	chr14	39644387	0.0235572	0.299364	0.0978452
DNAJC10	Q8IXB1	chr2	183580999	0.018799	0.468678	0.0628078
COPB2	P35606	chr3	139108574	0.895611	0.447603	0.725865
CYLD	Q9NQC7	chr16	50775961	0.626285	0.640706	0.6464
BSG	P35613	chr19	571297	0.606616	0.762	0.972875
PEX11B	O96011	chr1	145516252	0.696487	0.554756	0.619802
DNAJB12	J3KPS0	chr10	74114988	0.369651	0.0817296	0.0587998
EIF3C	Q99613	chr16	28699879	0.879619	0.255554	0.886254
PIH1D1	Q9NWS0	chr19	49956754	0.389858	0.552993	0.495275
HARS2	P49590	chr5	140071011	0.296158	0.553712	0.3269
GOT2	P00505	chr16	58768261	0.611779	0.59992	0.773463
FEN1	P39748	chr11	61560109	0.840871	0.782053	0.499923
PITRM1	Q5JRX3	chr10	3215003	0.0110506	0.00779326	0.00203702
HNRNPK	P61978-3	chr9	86595569	0.2112	0.774107	0.76211
BSCL2	J3KQ12	chr11	62477317	0.971673	0.606096	0.995365
OSBP2	Q969R2	chr22	31089769	0.550286	0.107464	0.942221
DOC2A	Q14183	chr16	30034591	0.00933381	0.587862	0.025544
VDAC3	Q9Y277-2	chr8	42249142	0.267859	0.803273	0.786033
C6orf47	O95873	chr6	31628549	0.328408	0.312368	0.635946
LSM7	Q9UK45	chr19	2328619	0.946093	0.823368	0.919774
SHMT1	P34896	chr17	18266856	0.706737	0.791588	0.897219
APOO	Q9BUR5	chrX	23926057	0.852106	0.997745	0.901817
NUMA1	Q14980	chr11	71791739	0.878781	0.928324	0.916657
VKORC1	Q9BQB6	chr16	31107301	0.439299	0.67711	0.874845
GFAP	K7EKD1	chr17	42994305	0.859782	0.701586	0.899575
AGK	Q53H12	chr7	141250989	0.706603	0.0627965	0.0885121
HRAS	P01112	chr11	537287	0.00599927	0.204399	0.014379
FBXO33	Q7Z6M2	chr14	39901704	0.987615	0.437812	0.0423283
PPIB	P23284	chr15	64455404	0.962857	0.387657	0.409239
SLC16A7	O60669	chr12	59989848	0.872847	0.681514	0.919915
SRSF4	Q08170	chr1	29508499	0.180697	0.174986	0.348899
KRAS	P01116-2	chr12	25403870	0.545491	0.77582	0.865104
USP4	Q13107	chr3	49378145	0.446312	0.188993	0.491299
KCTD2	Q14681	chr17	73028670	0.86305	0.327492	0.969505
PHACTR3	Q96KR7	chr20	58152564	0.186536	0.314351	0.437024
QSOX1	O00391	chr1	180123969	0.910477	0.934516	0.958159
SCRN3	Q0VDG4	chr2	175260458	0.672311	0.305627	0.948534
RNMT	O43148	chr18	13726659	0.739489	0.326145	0.680078
GPRASP2	Q96D09	chrX	101967104	0.917052	0.978716	0.998645
COL14A1	Q05707	chr8	121072019	0.0969647	0.938344	0.157734
FADS2	O95864	chr11	61560452	0.32304	0.59842	0.520193
FAM160B2	Q86V87	chr8	21946670	0.940776	0.00659568	1.95239e-06
SNRNP200	O75643	chr2	96971297	0.432835	0.944554	0.652044
PDK3	Q15120	chrX	24483338	0.152312	0.714044	0.598466
CENPP	A0A087WTF1	chr9	95087766	0.690274	0.829403	0.906386
NA	B4E1Z4	NA	#NUM!	0.882465	0.97802	0.728854
TPM2	P07951	chr9	35691017	0.202177	0.696009	0.35487
MRPS27	Q92552	chr5	71616473	0.44933	0.548995	0.821603
TXNL4A	P83876	chr18	77793949	0.164666	0.108029	0.120627
PPAP2B	O14495	chr1	57110974	0.606413	0.515086	0.884607
RBM4	Q9BWF3	chr11	66384097	0.0369406	0.605093	0.100087
PLSCR4	Q9NRQ2	chr3	145968966	0.93315	0.666525	0.929004
GIT2	Q14161	chr12	110434194	0.914949	0.745502	0.884459
CDH18	Q13634	chr5	20575982	0.592618	0.748321	0.712351
PHIP	Q8WWQ0	chr6	79787953	0.871553	0.710794	0.904944
TDRD3	Q9H7E2-3	chr13	60970591	0.0510842	0.241267	0.103254
ATP2A1	O14983	chr16	28889726	0.487997	0.761438	0.79774
RBMXL1	Q96E39	chr1	89458643	0.0481449	0.994398	0.983909
MAN2B1	O00754	chr19	12777556	0.561613	0.255667	0.815085
TPM1	F5H7S3	chr15	63334831	0.169274	0.213856	0.177422
MVD	P53602	chr16	88729569	0.0348217	0.215724	0.007033
ACLY	P53396-2	chr17	40086795	0.556707	0.83614	0.777307
LRRC58	Q96CX6	chr3	120068186	0.297578	0.301187	0.374963
HGH1	Q9BTY7	NA	#NUM!	0.977198	0.6727	0.901655
TMEM41B	Q5BJD5	chr11	9336327	0.25478	0.959053	0.450206
PEX1	O43933	chr7	92157845	0.57641	0.980797	0.941586
XPC	Q01831	chr3	14220283	0.814259	0.666014	0.607365
EHHADH	Q08426	chr3	184999778	0.879396	0.0701479	0.0487336
HSPA8	E9PN89	chr11	122933938	0.000332984	0.501061	0.000354469
AP5B1	Q2VPB7	chr11	65548273	0.993569	0.68571	0.687691
PHKB	Q93100-3	chr16	47495034	0.852765	0.828781	0.933592
C10orf76	Q5T2E6	chr10	103815950	0.151242	0.573675	0.246281
ARHGAP26	Q9UNA1	chr5	142149949	0.357154	0.17251	0.280493
APC	P25054	chr5	112043195	0.18712	0.116352	0.119377
ATP2B2	Q01814-2	chr3	10749716	0.0136628	0.580233	0.0650251
GNAI3	P08754	chr1	110091233	0.966115	0.335467	0.732086
PUF60	Q9UHX1	chr8	144912029	0.583295	0.651851	0.818429
GPM6B	Q13491-4	chrX	13956757	0.0132223	0.816577	0.0660558
PCNT	O95613	chr21	47744036	0.530377	0.498723	0.692385
WDR73	Q6P4I2	chr15	85197574	0.760766	0.826974	0.89125
PAPSS2	O95340	chr10	89419370	0.845767	0.394919	0.555726
MT-ND3	P03897	chrMT	10059	0.291209	0.951485	0.643945
COG1	Q8WTW3	chr17	71189129	0.533389	0.596757	0.342162
GFOD1	Q9NXC2	chr6	13487894	0.383567	0.494173	0.371582
PHYKPL	Q8IUZ5	chr5	177659792	0.733526	0.854092	0.862305
RPN2	P04844-2	chr20	35806813	0.213477	0.876733	0.349637
CHMP6	Q96FZ7	chr17	78965398	0.560972	0.742132	0.811567
ATCAY	Q86WG3	chr19	3879862	0.886087	0.582859	0.881419
POGZ	Q7Z3K3	chr1	151431941	0.613335	0.357817	0.572485
WFS1	O76024	chr4	6271576	0.650307	0.900032	0.663031
UGGT1	Q9NYU2	chr2	128848774	0.578371	0.724793	0.511007
BBS7	Q8IWZ6	chr4	122791652	0.348197	0.60135	0.679999
EPB41L5	Q9HCM4	chr2	120770581	0.903261	0.719831	0.784814
CABLES2	Q9BTV7	chr20	60982341	0.864212	0.828219	0.890192
EFHD2	Q96C19	chr1	15736391	0.116775	0.271095	0.253305
EMC2	Q15006	chr8	109455830	0.161913	0.767267	0.31247
C9orf89	Q96LW7-2	chr9	95858500	0.987021	0.818392	0.879908
NIPSNAP1	Q9BPW8	chr22	29977326	0.381318	0.477472	0.72714
CACNA1A	O00555-4	chr19	13734804	0.555035	0.719589	0.516948
FBLN2	P98095	chr3	13573824	0.0112333	0.934852	0.0396053
TP53I3	Q53FA7	chr2	24308731	0.865725	0.811139	0.988443
YEATS4	O95619	chr12	69753483	0.948904	0.0382529	0.0637309
MBLAC1	A4D2B0	chr7	99724317	0.000912453	0.0247448	0.000602592
NMT1	P30419	chr17	43128978	0.240927	0.491468	0.336848
COTL1	Q14019	chr16	84651683	0.239674	0.179326	0.0465056
TRAPPC4	Q9Y296	chr11	118889142	0.707924	0.988656	0.875415
C1orf21	Q9H246	chr1	184356192	0.0985953	0.355852	0.262917
PLEKHA1	Q9HB21	chr10	124134212	0.400159	0.588771	0.523683
TUBB	P07437	chr6	30687978	0.556927	0.591095	0.901323
NCDN	Q9UBB6	chr1	36023074	0.040952	0.0559829	0.0153516
LY6H	O94772	chr8	144242128	0.0957736	0.884713	0.318709
CALM1	G3V479	chr14	90862846	0.769106	0.55926	0.937522
PKM	P14618	chr15	72524164	0.259206	0.851647	0.641645
CLCN7	P51798	chr16	1525581	0.354953	0.348683	0.47815
HEBP1	Q9NRV9	chr12	13153207	0.744867	0.14291	0.880867
ME3	Q16798	chr11	86383678	0.837083	0.945894	0.854085
KIF21A	Q7Z4S6-4	chr12	39837192	0.396442	0.713584	0.691281
SLC12A7	Q9Y666	chr5	1112150	0.642316	0.58563	0.454254
SLC25A11	Q02978	chr17	4843546	0.942419	0.28071	0.670978
SMC3	Q9UQE7	chr10	112327449	0.666227	0.940311	0.890199
RUSC2	Q8N2Y8	chr9	35490124	0.00936641	0.785575	0.00469669
GNPAT	O15228	chr1	231376953	0.138142	0.890847	0.71781
RBBP4	Q09028	chr1	33116743	0.399174	0.948542	0.989379
MAP2K5	Q13163	chr15	67835047	0.00813839	0.331567	0.0118847
CACNG8	Q8WXS5	chr19	54466294	0.591097	0.677434	0.942539
GNB1L	Q9BYB4	chr22	19842462	0.884376	0.572912	0.705287
CNPY2	Q9Y2B0	chr12	56710120	0.097618	0.672814	0.306156
IMPDH2	P12268	chr3	49066841	0.392677	0.648175	0.831821
RALY	Q9UKM9	chr20	32581452	0.430501	0.456457	0.185381
VASP	P50552	chr19	46009837	0.367995	0.287079	0.541936
POTEI	P0CG38	chr2	131267239	0.0199521	0.25886	0.0329867
ARHGEF17	Q96PE2	chr11	73019334	0.283606	0.825463	0.437899
OAS3	Q9Y6K5	chr12	113376157	0.72036	0.919745	0.85299
COPA	P53621	chr1	160313190	0.703043	0.604491	0.918636
CLTA	P09496-3	chr9	36190853	0.643857	0.842568	0.94928
ITGA1	P56199	chr5	52083730	0.0252676	0.906528	0.0601817
GPR37L1	O60883	chr1	202091986	0.16947	0.961952	0.913356
PRUNE2	Q8WUY3	chr9	79521003	0.3501	0.827572	0.77956
TBC1D17	Q9HA65	chr19	50380682	0.0189283	0.467795	0.0242242
EIF5	P55010	chr14	103799881	0.908511	0.644412	0.829445
KDSR	Q06136	chr18	61034743	0.665941	0.845937	0.875622
PWP1	Q13610	chr12	108079509	7.23417e-05	0.598514	1.76154e-05
RBBP7	Q16576-2	chrX	16888537	0.568873	0.406238	0.470653
CLUH	I3L2B0	chr17	2615957	0.0222432	0.332145	0.04245
P2RY1	P47900	chr3	152552736	0.754736	0.886829	0.984657
JMJD7	P0C870	chr15	42120283	0.0288823	0.426631	0.0862991
LEMD2	Q8NC56	chr6	33756913	0.627619	0.290535	0.881664
DDI2	Q5TDH0	chr1	15943995	0.934315	0.465446	0.777606
CSNK1G1	U3KQB3	chr15	64648442	0.863016	0.812656	0.969795
ARF5	P84085	chr7	127228399	0.0548007	0.606634	0.52196
VBP1	P61758	chrX	154425284	0.364304	0.449576	0.548264
LARP4B	Q92615	chr10	977564	0.247535	0.551022	0.100187
PICALM	H0YEY8	chr11	85780924	0.0416895	0.0773696	0.0029545
SLC6A17	Q9H1V8	chr1	110693108	0.423813	0.0571264	0.124743
TMEM38A	Q9H6F2	chr19	16771938	0.866993	0.894732	0.843464
NUPL2	O15504	chr7	23221446	0.708567	0.470554	0.763223
LZTR1	Q8N653	chr22	21333751	0.834723	0.9605	0.816797
ZFAND1	Q8TCF1	chr8	82645138	0.0344876	0.886449	0.0284542
NRXN3	Q9Y4C0-4	chr14	78708734	0.0552837	0.807824	0.935309
FAAH	O00519	chr1	46859937	0.894768	0.88801	0.950032
ABCA5	Q8WWZ7	chr17	67323385	0.594469	0.129999	0.206763
TCEAL2	Q9H3H9	chrX	101380660	0.941961	0.957907	0.855747
CISD2	Q8N5K1	chr4	103790135	0.574718	0.623599	0.766195
DEK	P35659	chr6	18265054	0.121743	0.88501	0.278731
OGFRL1	Q5TC84	chr6	71998506	0.542668	0.379096	0.902196
CAP2	P40123	chr6	17393447	0.911351	0.628674	0.892573
RAN	P62826	chr12	131356424	0.955139	0.965992	0.997543
TIAL1	Q01085-2	chr10	121356541	0.685226	0.904397	0.968937
PTPRS	Q13332-6	chr19	5340814	0.764993	0.906057	0.988433
NPL	Q9BXD5	chr1	182758428	0.952729	0.682582	0.886063
S100B	P04271	chr21	48025121	0.683384	0.912318	0.868942
MRPL17	Q9NRX2	chr11	6704632	0.119098	0.694211	0.203034
ZBTB7A	O95365	chr19	4066943	0.851657	0.744032	0.837531
TNXB	E7EPZ9	chr6	32083111	0.00961018	0.00327573	0.00034417
ACOT7	O00154	chr1	6454451	0.177154	0.784491	0.631121
STX7	O15400	chr6	132834337	0.610464	0.850216	0.716774
NAGA	P17050	chr22	42466846	0.0351191	0.484365	0.0355276
RGS7BP	Q6MZT1	chr5	63802084	0.216004	0.446306	0.48038
APOH	P02749	chr17	64252643	0.865176	0.836384	0.693149
TUBB4B	P68371	chr9	140135665	0.51168	0.622984	0.850535
TMEM132C	Q8N3T6	chr12	128751948	0.594139	0.625615	0.750475
PCLO	Q9Y6V0-5	chr7	82792246	0.489728	0.81878	0.939607
KIAA1191	Q96A73	chr5	175788971	0.71512	0.770285	0.86838
CRADD	P78560	chr12	94071151	0.329971	0.375977	0.253639
SPTLC2	O15270	chr14	78083116	0.706453	0.618921	0.853051
NAA30	Q147X3	chr14	57857262	0.240217	0.394657	0.4392
NTN1	O95631	chr17	8924859	0.624353	0.792886	0.828845
TMEM169	Q96HH4	chr2	216946589	0.567052	0.582872	0.538684
FDFT1	P37268	chr8	11653082	0.27338	0.39863	0.111973
CHCHD1	Q96BP2	chr10	75541805	0.0553116	0.0115181	0.00247629
NMNAT3	Q96T66	chr3	139396859	0.463363	0.804826	0.658308
COMMD3-BMI1	R4GMX3	chr10	22605317	0.163881	0.339068	0.0870536
SLC23A2	Q9UGH3	chr20	4990939	0.088148	0.547631	0.0748011
ACO2	Q99798	chr22	41865129	0.511517	0.353846	0.558974
ADCK5	Q3MIX3	chr8	145596790	0.310754	0.695959	0.789285
GOLIM4	F8W785	chr3	167813763	0.923193	0.831591	0.826007
SLC2A13	Q96QE2	chr12	40499891	0.380456	0.334951	0.476212
SERPINH1	P50454	chr11	75273101	0.822112	0.642676	0.95416
GDI2	P50395	chr10	5884095	0.499771	0.699802	0.59029
IGJ	P01591	chr4	71547534	0.855103	0.582556	0.78966
SUN2	Q9UH99	chr22	39190148	0.664526	0.85912	0.848052
ABL2	P42684	chr1	179198819	0.389274	0.0273204	0.0923313
ACIN1	E7EQT4	chr14	23564823	0.0615451	0.416066	0.169171
DDX39B	Q13838	chr6	31510225	0.208056	0.804293	0.651269
CIAPIN1	Q6FI81	chr16	57481440	0.526111	0.944563	0.938609
NSFL1C	Q9UNZ2	chr20	1454487	0.714119	0.769603	0.906129
DCUN1D2	Q6PH85	chr13	114145267	0.778176	0.730367	0.925155
PGRMC2	O15173	chr4	129209984	0.443441	0.969977	0.969025
POLR2H	C9JLU1	chr3	184079506	0.43987	0.458504	0.497529
NDUFA9	Q16795	chr12	4758261	0.627347	0.653755	0.739148
GDPD1	Q8N9F7	chr17	57297828	0.695	0.36258	0.315538
ISLR2	Q6UXK2	chr15	74392652	0.926272	0.363475	0.663057
OPA1	O60313-2	chr3	193310933	0.56752	0.663914	0.787332
LIMS2	Q7Z4I7	chr2	128439360	0.144648	0.948164	0.208161
GGT7	Q9UJ14	chr20	33460663	0.461988	0.729307	0.756183
PARP9	Q8IXQ6	chr3	122283424	0.503673	0.84138	0.6801
SMAD1	Q15797	chr4	146402346	0.763042	0.895485	0.893144
ZADH2	Q8N4Q0	chr18	72921303	0.622884	0.479606	0.582643
GPRASP1	Q5JY77	chrX	101906294	0.855257	0.644382	0.925734
DNAJC27	Q9NZQ0	chr2	25194963	0.819932	0.901955	0.916894
PPP2R4	A6PVN8	chr9	131873229	0.428962	0.28542	0.382859
BRPF1	P55201	chr3	9773413	0.87649	0.831994	0.919706
NPC2	P61916	chr14	74960880	0.743826	0.525829	0.778061
LRFN4	Q6PJG9	chr11	66624118	0.625113	0.729671	0.875919
IRS1	P35568	chr2	227664475	0.55031	0.581416	0.726863
GIT1	Q9Y2X7-3	chr17	27921072	0.840998	0.808099	0.944801
CROCC	Q5TZA2	chr1	17066768	0.262772	0.342806	0.886934
DIP2C	Q9Y2E4	chr10	735683	0.505397	0.645534	0.774638
TPMT	P51580	chr6	18155305	0.541972	0.885115	0.863531
ACOT11	Q8WXI4-2	chr1	55007930	0.719197	0.0956698	0.173797
SSH1	Q8WYL5	chr12	109251366	0.303168	0.27076	0.21448
BAI1	O14514	chr8	143530791	0.602701	0.733859	0.731798
ITPK1	Q13572	chr14	93582665	0.646367	0.708601	0.802816
KIAA1429	Q69YN4	chr8	95565757	0.0616546	0.876802	0.326686
CSMD3	Q7Z407	chr8	114449328	0.676662	0.635862	0.95575
MIOS	Q9NXC5	chr7	7606503	0.198907	0.297386	0.297527
PCID2	Q5JVF3	chr13	113863029	0.71397	0.67676	0.817493
PARD3	Q8TEW0	chr10	35104253	0.960855	0.871011	0.917146
IFI30	P13284	chr19	18283972	0.0210185	0.716236	0.092233
HNMT	P50135	chr2	138721590	0.768488	0.278069	0.673514
BPGM	P07738	chr7	134331560	0.648366	0.684795	0.915703
GNA11	P29992	chr19	3094408	0.817205	0.7087	0.831637
GPATCH8	Q9UKJ3	chr17	42580798	0.744382	0.965596	0.97553
EPDR1	Q9UM22	chr7	37723446	0.0159677	0.917737	0.856724
VPS28	Q9UK41	chr8	145653931	0.683567	0.514439	0.57087
GRID1	Q9ULK0	chr10	88126250	0.297247	0.343481	0.361553
CTBP1	Q13363	chr4	1243741	0.888163	0.00910967	0.0363485
PSMD6	Q15008	chr3	64009658	0.0859449	0.211544	0.123556
SLC6A13	Q9NSD5	chr12	372039	0.260893	0.611773	0.570574
SRRT	Q9BXP5	chr7	100472733	0.0102368	0.465075	0.0236705
PPP1R3E	Q9H7J1	chr14	23772057	0.00396287	0.0130046	0.000847472
MT-ATP6	P00846	chrMT	8527	0.653079	0.769533	0.955499
WLS	Q5T9L3	chr1	68698803	0.997231	0.047219	0.00694619
PCDH1	Q08174-2	chr5	141258811	0.809051	0.277077	0.249358
MORN4	Q8NDC4	chr10	99393344	0.0303443	0.0752105	0.0283443
PRPSAP2	O60256	chr17	18743398	0.963985	0.800996	0.94139
KIAA1715	Q9C0E8	chr2	176867567	0.714005	0.935287	0.967276
NINJ2	Q9NZG7	chr12	772945	0.826662	0.606009	0.659098
MRPS18A	Q9NVS2	chr6	43655528	0.109695	0.350025	0.167564
SLC39A12	Q504Y0	chr10	18240768	0.783125	0.550483	0.907401
CCDC92	Q53HC0	chr12	124457378	0.820933	0.54209	0.768941
PIGT	Q969N2	chr20	44044717	0.832648	0.528378	0.89265
IFT27	Q9BW83	chr22	37172300	0.886542	0.410679	0.785607
DEFA1	P59665	chr8	6837602	8.99059e-09	0.831383	1.12472e-11
CPSF6	Q16630	chr12	69633317	0.591415	0.826324	0.915455
NA	P01623	NA	#NUM!	0.133894	0.908644	0.764472
GUK1	B1ANH0	chr1	228327663	0.947911	0.780573	0.416164
SHD	Q96IW2	chr19	4278598	0.938361	0.910749	0.941814
RAI1	Q7Z5J4	chr17	17584787	0.161867	0.971824	0.480366
STK38	Q15208	chr6	36515247	0.841135	0.681088	0.989822
KIAA0100	Q14667	chr17	26972472	0.394316	0.39764	0.394462
TATDN1	Q6P1N9	chr8	125551699	0.418685	0.739949	0.74993
HYPK	Q9NX55	chr15	44088340	0.460537	0.561449	0.782769
DYNC1I1	O14576-2	chr7	95401866	0.627574	0.846101	0.923638
U2SURP	O15042	chr3	142683339	0.326908	0.963878	0.671624
CFDP1	Q9UEE9	chr16	75467383	0.0488439	0.395856	0.0401261
SPTBN2	O15020	chr11	66496697	0.594336	0.241336	0.372893
HPX	P02790	chr11	6463847	0.864662	0.744079	0.774932
EXTL2	Q9UBQ6	chr1	101361554	0.938889	0.393764	0.174725
MARCH5	Q9NX47	chr10	94050920	0.302135	0.17949	0.224531
MID2	Q9UJV3	chrX	107068985	0.758838	0.792327	0.841279
MAN2A2	P49641	chr15	91445448	0.0873357	0.489261	0.129103
NCAM1	P13591-1	chr11	112831997	0.79466	0.0756548	0.303238
RMDN2	Q96LZ7	chr2	38150330	0.915739	0.777526	0.927422
EIF2S2	P20042	chr20	32700138	0.127589	0.0672852	0.153844
FAH	P16930	chr15	80444832	0.874315	0.705394	0.960635
BBIP1	A8MTZ0	chr10	112679032	0.693287	0.339335	0.657879
TCEA1	P23193	chr8	54935089	0.0234736	0.73573	0.126477
CHD5	Q8TDI0	chr1	6240183	0.988698	0.761016	0.717464
CCT3	P49368	chr1	156337664	0.583312	0.448181	0.678107
NIPA1	Q7RTP0	chr15	23100005	0.478316	0.627526	0.702492
GGT1	P19440	chr22	24979718	0.239662	0.116636	0.127886
EXOG	Q9Y2C4	chr3	38537618	0.57626	0.138679	0.235671
SF3B6	Q9Y3B4	NA	#NUM!	0.473692	0.707786	0.697645
SLC12A9	Q9BXP2	chr7	100424442	0.530178	0.242373	0.545397
DRG2	P55039	chr17	17991200	0.275576	0.718472	0.50122
FAHD1	Q6P587	chr16	1876968	0.0837739	0.0518735	0.0138499
DEPTOR	Q8TB45	chr8	120885957	0.705932	0.591806	0.7975
RECQL	P46063	chr12	21654603	0.0978855	0.746745	0.521121
YPEL4	Q96NS1	chr11	57417417	0.075329	0.00844358	0.0148073
UBE2R2	Q712K3	chr9	33817565	0.0162102	0.768607	0.0367251
SEPT9	Q9UHD8	chr17	75276651	0.704233	0.947371	0.736244
CLIC6	Q96NY7	chr21	36041688	0.101113	0.0572412	0.0165718
XPOT	O43592	chr12	64798130	0.627963	0.533072	0.78108
COQ7	H3BP28	chr16	19078921	0.312966	0.0731299	0.169596
PLRG1	O43660	chr4	155471587	0.475911	0.705333	0.713618
EXOC7	Q9UPT5-1	chr17	74117657	0.655581	0.776484	0.685666
MAGI3	Q5TCQ9-3	chr1	113933371	0.989235	0.653423	0.91178
DDX19A	F6QDS0	chr16	70380732	0.401613	0.0129768	0.00842991
ACOT9	Q9Y305	chrX	23784592	0.78884	0.842995	0.918749
PABPC1	P11940	chr8	101735037	0.588523	0.416841	0.656178
XKR7	Q5GH72	chr20	30555805	0.770203	0.709815	0.593817
PYGM	P11217	chr11	64527769	0.878279	0.0971982	0.792304
TMEM240	Q5SV17	chr1	1475833	0.883478	0.893431	0.938349
RTCA	O00442	chr1	100731763	0.884881	0.340312	0.878599
CUL9	Q8IWT3	chr6	43149913	0.832259	0.443128	0.590247
ITIH4	B7ZKJ8	chr3	52865495	0.613563	0.802421	0.913332
MRPL11	Q9Y3B7	chr11	66234209	0.475291	0.718868	0.889868
SYMPK	Q92797	chr19	46366548	0.951912	0.425001	0.467332
LGI3	Q8N145	chr8	22014597	0.66583	0.382827	0.872549
BZW1	Q7L1Q6	chr2	201675317	0.996639	0.58233	0.861422
KIF5C	O60282	chr2	149632819	0.966978	0.736081	0.762874
DUSP22	Q9NRW4-2	chr6	291630	0.988517	0.497869	0.162546
TTN	A0A0A0MTS7	chr2	179695529	0.622743	0.762298	0.74033
MT-ND6	P03923	chrMT	14673	0.253779	0.00386722	0.000374825
COPS5	Q92905	chr8	67996018	0.228331	0.695564	0.386747
DHX9	Q08211	chr1	182808504	0.340263	0.88934	0.589186
MRPL30	Q8TCC3	chr2	99771461	0.142796	0.286973	0.291968
RAB1B	Q9H0U4	chr11	66036004	0.673147	0.702506	0.762014
ANXA5	P08758	chr4	122618268	0.757422	0.937011	0.732562
CDK5RAP3	Q96JB5	chr17	46045176	0.742207	0.454264	0.735826
PIKFYVE	Q9Y2I7	chr2	209130991	0.993206	0.574704	0.779036
NAA25	Q14CX7	chr12	112546826	0.258035	0.924284	0.612332
ACVR2A	P27037	chr2	148602086	0.178888	0.0751003	0.0788822
RTN4RL2	Q86UN3	chr11	57228022	0.222671	0.264332	0.295893
FAHD2B	Q6P2I3	chr2	97760619	0.338962	0.499971	0.624416
PPP1R1B	Q9UD71	chr17	37782993	0.537401	0.423086	0.363425
ETNPPL	Q8TBG4	chr4	109684210	0.221051	0.836148	0.467769
GOLGA7	Q7Z5G4	chr8	41347915	0.856783	0.0928968	0.897683
SELO	Q9BVL4	chr22	50639408	0.84452	0.25333	0.49315
C12orf29	Q8N999	chr12	88427623	1.21385e-08	0.418053	1.90402e-08
GDAP1L1	Q96MZ0	chr20	42875887	0.108872	0.612227	0.457993
DYNLL1	P63167	chr12	120907653	0.871158	0.678682	0.810349
HNRNPH2	P55795	chrX	100663283	0.563009	0.323897	0.224833
TSR2	Q969E8	chrX	54466834	0.767643	0.849641	0.909322
UFC1	Q9Y3C8	chr1	161122566	0.724358	0.985475	0.845994
SLCO3A1	Q9UIG8	chr15	92396925	0.429142	0.228817	0.413865
EIF4E3	Q8N5X7	chr3	71803924	0.785121	0.85993	0.976332
SYT3	Q9BQG1	chr19	51171651	0.687411	0.774113	0.801005
CACNG2	Q9Y698	chr22	37099603	0.0258055	0.617116	0.0587005
ATP2B3	Q16720-2	chrX	152783134	0.158396	0.434568	0.376348
CNPY3	Q9BT09	chr6	42896938	0.625699	0.65342	0.0286116
C4B	P0C0L5	chr6	31982539	0.946324	0.820838	0.972943
TMX4	Q9H1E5	chr20	8000476	0.698569	0.143114	0.811833
CASKIN2	Q8WXE0	chr17	73511664	0.0237315	0.510629	0.141296
CDH5	P33151	chr16	66400533	0.945777	0.439444	0.55034
BCAS1	A0A0A0MRP7	chr20	52687304	0.84046	0.273016	0.765149
CCDC91	Q7Z6B0	chr12	28286182	0.604017	0.0343723	0.0866428
GNPDA2	Q8TDQ7	chr4	44728612	0.805119	0.505135	0.699592
NRP1	E9PEP6	chr10	33625190	0.683237	0.114854	0.110797
ASF1A	Q9Y294	chr6	119215384	0.562433	0.511129	0.753624
SNAPIN	O95295	chr1	153631130	0.370867	0.989814	0.625889
CCDC132	Q96JG6	chr7	92861653	0.845161	0.418403	0.735282
FSD1	Q9BTV5	chr19	4304597	0.934538	0.803574	0.959483
DCK	P27707	chr4	71858255	0.615924	0.943409	0.98753
ASL	P04424	chr7	65540785	0.109509	0.575079	0.161015
NAT14	M0R1E3	chr19	55996371	0.462384	0.713839	0.500282
SMAP1	Q8IYB5	chr6	71377479	0.46803	0.86563	0.927295
NONO	Q15233	chrX	70503042	0.183243	0.0219602	0.0562925
UBE2N	P61088	chr12	93836038	0.693672	0.703086	0.918784
APPL2	Q8NEU8	chr12	105630016	0.782191	0.587823	0.638135
FAM120C	Q9NX05	chrX	54209714	0.931605	0.881854	0.931982
CAPZA1	P52907	chr1	113161795	0.228945	0.658903	0.705038
KRR1	Q13601	chr12	75905416	0.848643	0.568929	0.764066
ARRB1	P49407	chr11	75062873	0.714417	0.199815	0.632056
KTI12	Q96EK9	chr1	52499488	0.0030635	0.00534304	2.58445e-05
DNAJC11	Q9NVH1	chr1	6761984	0.709479	0.922573	0.879407
LMF1	Q96S06	chr16	1031318	0.288045	0.927705	0.633042
KRT78	Q8N1N4	chr12	53242876	0.713797	0.540396	0.589415
CABLES1	Q8TDN4	chr18	20714528	0.390681	0.500529	0.418702
WDR13	A0A087X091	chrX	48448430	0.951022	0.905808	0.999143
LARP6	Q9BRS8	chr15	71146498	0.929305	0.0170756	0.00258709
RHEB	Q15382	chr7	151217206	0.519993	0.95126	0.720439
LARS2	Q15031	chr3	45429998	0.970949	0.974032	0.999688
TSPYL1	Q9H0U9	chr6	116601066	3.38018e-06	0.593152	1.07772e-05
ROBO2	Q9HCK4	chr3	75955846	0.759953	0.725505	0.856293
SEPT7	Q16181-2	chr7	35840542	0.954657	0.876234	0.914029
AP3D1	O14617-5	chr19	2164464	0.0987926	0.921674	0.503518
ANAPC13	Q9BS18	chr3	134205558	0.079032	0.969946	0.200223
GPC1	P35052	chr2	241375088	0.0140741	0.427851	0.0356247
EIF3F	O00303	chr11	7991798	0.0973721	0.574473	0.545979
RAB28	P51157	chr4	13485989	0.504179	0.652178	0.763847
DAG1	Q14118	chr3	49506146	0.118615	0.979476	0.128568
CD82	P27701	chr11	44585977	0.226913	0.27917	0.198596
SPAG7	I3L0X5	chr17	4871167	0.000461049	0.714134	0.00210562
PALM2	Q8IXS6-2	chr9	112403068	0.275332	0.729475	0.48777
HEBP2	Q9Y5Z4	chr6	138724668	0.836882	0.719391	0.884721
ARL6IP5	O75915	chr3	69134095	0.270472	0.423548	0.502344
DCXR	Q7Z4W1	chr17	79995608	0.896772	0.81595	0.956256
MRPS18B	Q9Y676	chr6	30585486	0.896332	0.599523	0.958126
TECR	Q9NZ01	chr19	14627897	0.740793	0.413664	0.751564
RPS15A	P62244	chr16	18801705	0.87124	0.0751316	0.111244
RAB11FIP2	Q7L804	chr10	119806114	0.130695	0.0787153	0.0769106
EIF2AK2	P19525	chr2	37384208	0.575407	0.844065	0.632
NME2	Q32Q12	chr17	49230951	0.455613	0.0718346	0.178333
RALGAPB	Q86X10-3	chr20	37101459	0.964308	0.36211	0.955104
KCTD7	Q96MP8	chr7	66093868	0.993303	0.711322	0.803435
PMPCB	O75439	chr7	102937869	0.171928	0.0927921	0.129379
SF3B2	Q13435	chr11	65818200	0.0623351	0.874457	0.198608
SYVN1	Q86TM6	chr11	64902004	0.397903	0.52381	0.492753
RPS6KC1	Q96S38	chr1	213224589	0.00140954	0.756258	0.0037743
STUB1	Q9UNE7	chr16	730224	0.131482	0.463355	0.268417
PPIA	P62937-2	chr7	44836279	0.632516	0.858086	0.846953
SSB	P05455	chr2	170648443	0.474025	0.20473	0.636449
RUNDC3B	Q96NL0-5	chr7	87256864	0.119698	0.762332	0.633836
SPTAN1	Q13813-2	chr9	131314866	0.798672	0.604666	0.907169
ABCB1	P08183	chr7	87342611	0.641899	0.0134385	0.0281339
ACTL6B	O94805	chr7	100254084	0.834614	0.151899	0.815422
CPT1C	Q8TCG5	chr19	50194155	0.719124	0.569566	0.829427
KHDRBS2	Q5VWX1	chr6	62996132	0.167139	0.821516	0.57815
TRIM3	O75382	chr11	6495689	0.530938	0.796639	0.732327
CAV1	Q03135	chr7	116164839	0.0975071	0.867622	0.241427
GPR125	Q8IWK6	chr4	22517677	0.477838	0.1488	0.267117
GGA2	Q9UJY4	chr16	23533316	0.713769	0.787551	0.97518
TAX1BP3	O14907	chr17	3571976	0.6422	0.299181	0.580032
APOL2	J3KQL8	chr22	36636000	0.921501	0.838213	0.954718
PLXNA4	Q9HCM2	chr7	132333447	0.249251	0.811485	0.859016
IGSF21	Q96ID5	chr1	18434240	0.398654	0.823533	0.752753
EXOC8	Q8IYI6	chr1	231473598	0.0977447	0.844869	0.0993587
CDK16	Q00536	chrX	47077259	0.108478	0.837687	0.338016
FOCAD	Q5VW36	chr9	20658308	0.163253	0.454698	0.183209
CCDC57	Q2TAC2	chr17	80170706	0.00893421	0.702853	0.00759494
CDC42BPA	Q5VT25-6	chr1	227506175	0.130435	0.0571918	0.00579675
TCEAL4	Q96EI5	chrX	102831159	0.876481	0.682941	0.906025
NAE1	Q13564	chr16	66907159	0.29049	0.152971	0.14977
ZDHHC2	Q9UIJ5	chr8	17013538	0.00438367	0.541729	0.0206224
TFRC	P02786	chr3	195809060	0.700244	0.113358	0.583154
LSM8	O95777	NA	#NUM!	0.649218	0.508025	0.822774
NDEL1	Q9GZM8	chr17	8316449	0.932798	0.720296	0.927822
WWOX	Q9NZC7	chr16	78133310	0.819203	0.938867	0.967971
UGDH	O60701	chr4	39529931	0.640947	0.498148	0.934025
PAWR	Q96IZ0	chr12	80084877	0.837562	0.708564	0.851009
HSCB	Q8IWL3	chr22	29138019	0.933087	0.580297	0.978412
SUPT16H	Q9Y5B9	chr14	21852425	0.495395	0.641298	0.696775
MGRN1	O60291	chr16	4666494	0.794449	0.54226	0.740958
UNC5A	Q6ZN44	chr5	176237478	0.971441	0.805907	0.927067
CRLF3	Q8IUI8	chr17	29151794	0.0191774	0.230913	0.00126893
PRPF40A	O75400	chr2	153574511	0.85678	0.729148	0.918524
SNX5	Q9Y5X3	chr20	17949623	0.034698	0.834893	0.644318
TMEM70	Q9BUB7	chr8	74884672	0.345002	0.0176301	0.061382
RPS17L	P0CW22	chr15	83209315	0.996984	0.753351	0.921334
DDX60	Q8IY21	chr4	169239958	0.0475262	0.435094	0.0536147
PPFIBP1	Q86W92-2	chr12	27676364	0.712348	0.691713	0.80815
DCUN1D4	Q92564	chr4	52709166	0.398707	0.526908	0.596253
FAM192A	Q9GZU8	chr16	57220028	0.45803	0.45912	0.405641
HDAC9	B5MCF1	chr7	18126572	0.598431	0.662389	0.886123
MAL2	Q969L2	chr8	120177273	0.648521	0.942221	0.919969
CCT5	P48643	chr5	10250033	0.5846	0.671043	0.739142
RNF25	Q96BH1	chr2	219537134	0.969314	0.530747	0.206828
WDR35	Q9P2L0	chr2	20189892	0.322082	0.769505	0.347741
CD99	H7C2F2	chrX	2609220	0.667384	0.384551	0.635024
DR1	Q01658	chr1	93811445	0.110369	0.301349	0.312426
PSMC5	P62195	chr17	61904512	0.775686	0.215551	0.438292
URI1	O94763	chr19	30414551	0.131	0.756858	0.43761
LIFR	P42702	chr5	38608456	0.0149727	0.0149971	2.01589e-05
FABP5	Q01469	chr8	82192598	0.617448	0.928259	0.800982
KCNB1	Q14721	chr20	48099184	0.0303147	0.579076	0.101069
TMPPE	Q6ZT21	chr3	33138293	0.452618	0.602111	0.67601
ANK2	Q01484-5	chr4	113739265	0.462338	0.708168	0.850776
CD99	P14209	chrX	2609220	0.764677	0.610424	0.818784
CGREF1	Q99674	chr2	27341995	0.0178075	0.636356	0.0777125
PPEF1	O14829	chrX	18694029	0.441811	0.664753	0.6104
NAP1L5	Q96NT1	chr4	89619386	0.571101	0.476738	0.707035
TSPYL4	Q9UJ04	chr6	116575261	0.827402	0.142861	0.183564
TMEM51	Q9NW97	chr1	15479028	0.396869	0.104071	0.0836533
OSBPL1A	Q9BXW6	chr18	21977844	0.559048	0.440552	0.496249
RRAGA	Q7L523	chr9	19049372	0.724072	0.752085	0.901781
PATL1	Q86TB9	chr11	59436453	0.977708	0.899773	0.99211
MT2A	P02795	chr16	56642111	0.887643	0.900511	0.782832
NDRG1	Q92597	chr8	134314265	0.733304	0.522093	0.882627
TESC	Q96BS2	chr12	117537284	0.907843	0.774401	0.900223
FBXO30	Q8TB52	chr6	146135889	0.170751	0.730967	0.24644
TSC22D4	H7BZ77	chr7	100076902	0.377397	0.764355	0.424211
MRPL32	Q9BYC8	chr7	42971799	0.94548	0.909502	0.848268
CCDC136	Q96JN2	chr7	128430811	0.432576	0.667699	0.761547
AP3M1	Q9Y2T2	chr10	75910821	0.790857	0.579585	0.938088
CHRM1	P11229	chr11	62689279	0.0594803	0.191976	0.130276
TPR	P12270	chr1	186344825	0.815196	0.673419	0.770946
SLC25A40	Q8TBP6	chr7	87505672	0.368405	0.621869	0.273577
LTA4H	P09960	chr12	96437298	0.893107	0.965205	0.816112
XK	P51811	chrX	37545012	0.769757	0.948419	0.697246
PLXNB2	O15031	chr22	50746056	0.77049	0.645111	0.840316
HOMER2	Q9NSB8	chr15	83654661	0.639251	0.723342	0.809615
WDR12	Q9GZL7	chr2	203879521	0.647061	0.721522	0.734109
L2HGDH	Q9H9P8	chr14	50779266	0.317186	0.069573	0.0177463
ADAM10	O14672	chr15	59042177	0.865452	0.563256	0.295035
TPRKB	Q9Y3C4	chr2	73964527	0.593291	0.0202144	0.0413108
PAIP2	Q9BPZ3	chr5	138677276	0.468795	0.682759	0.829355
SLC7A11	Q9UPY5	chr4	139163503	0.662508	0.396541	0.799843
PIN4	Q9Y237	chrX	71401203	0.945029	0.500095	0.873788
MADD	Q8WXG6-7	chr11	47290712	0.992359	0.802977	0.885569
ATP11B	Q9Y2G3	chr3	182511288	0.0434734	0.232161	0.0906517
USP33	Q8TEY7	chr1	78225537	0.386383	0.894342	0.702283
GIMAP1	Q8WWP7	chr7	150413645	0.8318	0.848488	0.870422
SVIP	Q8NHG7	chr11	22851845	0.717483	0.933601	0.966999
GNB2L1	P63244	chr5	180675096	0.273644	0.0141983	0.0193253
STXBP1	P61764-2	chr9	130374544	0.349803	0.662183	0.572806
TJP2	Q9UDY2-6	chr9	71736209	0.441836	0.82134	0.41526
METAP2	P50579	chr12	95867296	0.590109	0.35907	0.741559
DSCR3	O14972	chr21	38640262	0.189028	0.441684	0.279171
ATL3	Q6DD88	chr11	63439393	0.718997	0.87475	0.959218
ZZEF1	O43149	chr17	4046314	0.930342	0.200001	0.709821
SLC25A25	Q6KCM7-5	chr9	130830480	0.28626	0.0910541	0.148431
OPA3	Q9H6K4	chr19	46105470	0.842571	0.236212	0.963469
MTRF1	O75570	chr13	41837742	0.831477	0.771429	0.177625
SNAP25	P60880-2	chr20	10199478	0.959578	0.248977	0.479137
ASAH1	Q13510	chr8	17942494	0.331001	0.749685	0.508158
MRPS23	Q9Y3D9	chr17	55927417	0.726428	0.129492	0.331457
STXBP3	O00186	chr1	109289296	0.893249	0.841566	0.742403
MAP1S	Q66K74	chr19	17830051	0.967672	0.431347	0.747786
BBS1	Q8NFJ9	chr11	66278077	0.105759	0.275356	0.108719
PCP4	P48539	chr21	41239243	0.625761	0.308726	0.602065
SCD	O00767	chr10	102106881	0.760514	0.0158519	0.0240616
CPT1A	P50416	chr11	68611878	0.872777	0.827712	0.904955
PPP4R4	Q6NUP7	chr14	94612465	0.518535	0.112679	0.151636
KCTD4	Q8WVF5	chr13	45775175	0.564737	0.984191	0.74951
RABL3	Q5HYI8	chr3	120461840	0.293681	0.39005	0.598863
CPEB3	Q8NE35	chr10	94050844	0.882833	0.577929	0.834535
AFAP1L2	Q8N4X5	chr10	116164515	0.64659	0.931671	0.780971
EGLN1	Q9GZT9	chr1	231560790	0.0905394	0.234845	0.0165744
CLU	P10909	chr8	27472548	0.6855	0.996965	0.795345
LANCL1	O43813	chr2	211342376	0.651254	0.604782	0.763987
THOC3	Q96J01	chr5	175461683	0.710735	0.236429	0.322376
SSSCA1	O60232	chr11	65337901	0.594023	0.664578	0.796336
XRN2	Q9H0D6	chr20	21283942	0.0976849	0.400688	0.180613
CAPN1	P07384	chr11	64948037	0.289335	0.947487	0.642047
YLPM1	P49750-4	chr14	75230069	0.432505	0.477926	0.83491
EIF4G2	D3DQV9	chr11	10830657	0.935975	0.0829105	0.617333
ELFN2	Q5R3F8	chr22	37823505	0.770216	0.968906	0.97606
ISPD	A4D126	chr7	16460947	0.666427	0.952192	0.945644
TRAPPC6B	Q86SZ2	chr14	39639736	0.870063	0.669265	0.924091
HABP4	Q5JVS0	chr9	99212483	0.802545	0.21532	0.538904
SLC38A3	Q99624	chr3	50242679	0.846496	0.593092	0.819872
SLC15A2	Q16348	chr3	121612936	0.830642	0.887296	0.951447
APOB	A0A087WTM7	chr2	21266945	0.802295	0.766096	0.902526
PMVK	Q15126	chr1	154909467	0.948132	0.88377	0.937958
CTNNA3	Q9UI47	chr10	69455927	0.717144	0.724516	0.639993
SF3A2	Q15428	chr19	2236520	0.585462	0.735941	0.806171
PSME4	Q14997	chr2	54197977	0.755066	0.474641	0.834828
PNPO	Q9NVS9	chr17	46018872	0.905244	0.972823	0.954035
GRM5	P41594-2	chr11	88799113	0.27372	0.371627	0.617928
CXorf38	Q8TB03	chrX	40506819	0.45367	0.777683	0.861537
OLFM3	Q96PB7	chr1	102462586	0.490621	0.697512	0.820728
REEP5	Q00765	chr5	112258236	0.565742	0.220563	0.483176
MRPS9	P82933	chr2	105654441	0.628748	0.235652	0.695489
PAK2	Q13177	chr3	196466728	0.797606	0.884958	0.939451
RASAL1	O95294-4	chr12	113574044	0.623273	0.552791	0.843701
BCL7A	Q4VC05	chr12	122457328	0.488874	0.70183	0.296941
PARN	O95453	chr16	14726585	0.712395	0.730618	0.497688
RGS20	O76081-6	chr8	54764368	0.750946	0.734014	0.958422
CAB39	Q9Y376	chr2	231577560	0.508068	0.808812	0.705425
SDF4	Q9BRK5	chr1	1167411	0.720674	0.780482	0.779003
ADAM22	Q9P0K1	chr7	87563458	0.129236	0.753653	0.683847
CA8	P35219	chr8	61193971	0.221157	0.0833291	0.101248
COIL	P38432	chr17	55038415	0.668225	0.588839	0.780031
SLMAP	Q14BN4	chr3	57741177	0.377784	0.675529	0.682495
DDX28	Q9NUL7	chr16	68057770	0.929839	0.852971	0.915636
C2orf76	Q3KRA6	chr2	120124404	0.827603	0.395561	0.607283
PSMA7	O14818	chr20	60718496	0.808069	0.350234	0.616703
HMBS	P08397	chr11	118955576	0.938197	0.531208	0.595925
EEF1A1P5	Q5VTE0	chr9	135894816	0.38763	0.713307	0.620187
SYAP1	Q96A49	chrX	16737755	0.234811	0.684895	0.178303
MRPS16	Q9Y3D3	chr10	75012451	0.746171	0.924545	0.984415
GSKIP	Q9P0R6	chr14	96829814	0.894598	0.691191	0.904019
STAM2	O75886	chr2	153032506	0.72424	0.341557	0.902439
MAP2K7	O14733	chr19	7968728	0.683685	0.839552	0.839851
TAC3	Q9UHF0	chr12	57422667	0.850337	0.362389	0.601847
NUTF2	P61970	chr16	67880635	0.280516	0.667995	0.23816
RTN4	Q9NQC3	chr2	55339757	0.839374	0.818577	0.874128
MVB12B	Q9H7P6	chr9	129089128	0.312725	0.396366	0.814455
EXOSC2	Q13868	chr9	133569108	0.147916	0.0168326	0.0280984
GARS	P41250	chr7	30634297	0.978011	0.867565	0.968431
SND1	Q7KZF4	chr7	127292234	0.689733	0.399689	0.720288
SLC44A2	Q8IWA5-3	chr19	10713133	0.565437	0.526035	0.830441
LRSAM1	Q6UWE0	chr9	130213765	0.332476	0.787536	0.589558
ACSL1	P33121	chr4	185747972	0.926588	0.834775	0.810718
EXOSC5	Q9NQT4	chr19	41903384	0.75548	0.827346	0.865143
CA2	P00918	chr8	86376081	0.457771	0.239218	0.372104
UBR4	Q5T4S7	chr1	19536770	0.0492424	0.562085	0.0744437
CAMK2D	E9PBG7	chr4	114683083	0.48443	0.742928	0.758119
POLR2M	Q6EEV4	chr15	57884231	0.0417026	0.00267664	7.8851e-05
MLLT4	J3KN01	chr6	168227602	0.601934	0.64895	0.937908
DCAF6	Q58WW2	chr1	167905021	0.42523	0.755981	0.809062
NUDT12	Q9BQG2	chr5	102898494	0.693319	0.198142	0.41251
CACNG7	P62955	chr19	54412589	0.0394261	0.474413	0.0846789
VPS13D	Q5THJ4	chr1	12290124	0.420672	0.338442	0.546292
ATG2A	Q2TAZ0-3	chr11	64684722	0.901402	0.999181	0.931992
MLLT11	Q13015	chr1	151030234	0.548998	0.967411	0.887369
APP	P05067	chr21	27543446	0.859431	0.574806	0.805079
TARSL2	A2RTX5	chr15	102264807	0.352716	0.422474	0.515121
FDPS	P14324	chr1	155278539	0.369659	0.711967	0.78846
ARMCX2	Q7L311	chrX	100914876	0.71673	0.152163	0.698588
ARHGEF11	O15085-2	chr1	157015162	0.733453	0.406074	0.812515
EPB41L3	Q9Y2J2	chr18	5630699	0.766371	0.03554	0.0958733
TMEM177	Q53S58	chr2	120436743	0.0335834	0.455751	0.103964
C1QA	P02745	chr1	22962999	0.000872106	0.953565	0.00172414
PTPRR	Q15256	chr12	71314623	0.47711	0.809328	0.768179
PCCA	P05165	chr13	100741269	0.841393	0.300559	0.428727
FMNL2	Q96PY5	chr2	153191751	0.19746	0.461138	0.614484
MYL6B	P14649	chr12	56546040	0.75192	0.675863	0.93912
BUD31	P41223	chr7	99006264	0.398161	0.62268	0.508407
HHATL	Q9HCP6	chr3	42744319	0.781804	0.120728	0.433442
SPECC1L	Q69YQ0	chr22	24666786	0.10437	0.65887	0.336592
HUWE1	Q7Z6Z7	chrX	53713673	0.589764	0.233176	0.33104
MTCL1	Q9Y4B5	NA	#NUM!	0.474806	0.62371	0.437569
UBAC1	Q9BSL1	chr9	138853226	0.55769	0.70972	0.700241
FUNDC1	Q8IVP5	chrX	44402247	0.545736	0.532632	0.832261
TMEM25	Q86YD3	chr11	118401756	0.712729	0.266686	0.664901
CNTN4	Q8IWV2	chr3	2140497	0.121693	0.224149	0.216947
CRIP1	P50238	chr14	105952654	0.183842	0.0964306	0.0298313
RPRD2	Q5VT52-3	chr1	150335567	0.164614	0.792565	0.400859
CSNK1G3	Q9Y6M4-3	chr5	122847793	0.991177	0.791949	0.947523
UBLCP1	Q8WVY7	chr5	158690089	0.577768	0.844302	0.471765
GBP1	P32455	chr1	89531043	0.277017	0.647168	0.520713
ADAM17	P78536	chr2	9695921	0.61364	0.358434	0.445702
HGF	P14210	chr7	81399754	0.514158	0.843006	0.668986
SLC16A2	P36021	chrX	73641085	0.522978	0.0255027	0.0423388
MARS2	Q96GW9	chr2	198570087	0.753464	0.420602	0.894942
CRTC1	Q6UUV9	chr19	18794487	0.738737	0.982744	0.989403
PTMS	P20962	chr12	6874682	0.3818	0.730261	0.396542
CDH10	Q9Y6N8	chr5	24645087	0.169656	0.533044	0.276556
RPL26L1	Q9UNX3	chr5	172385732	0.77517	0.225207	0.451226
FAM89B	Q8N5H3	chr11	65339820	0.811457	0.615356	0.924518
CLUH	O75153	chr17	2615957	0.927931	0.544286	0.927744
CCNYL1	Q8N7R7	chr2	208576264	0.827882	0.936805	0.911824
GRM2	Q14416	chr3	51741086	0.606068	0.627042	0.76181
C10orf54	Q9H7M9	chr10	73533255	0.174325	0.99133	0.898365
PTRF	Q6NZI2	chr17	40575535	0.141359	0.696218	0.282715
KSR1	Q8IVT5	chr17	25783670	0.683973	0.804372	0.874867
PPP1R3D	O95685	chr20	58515352	0.87777	0.775997	0.766765
DYNC1LI1	Q9Y6G9	chr3	32612366	0.828497	0.817908	0.894703
SLC16A1	P53985	chr1	113499635	0.408783	0.191094	0.0266715
PSMC1	P62191	chr14	90722839	0.501236	0.708838	0.609521
IRF2BP2	Q7Z5L9	chr1	234745271	0.548718	0.781901	0.81294
ITCH	Q96J02	chr20	32951041	0.532006	0.579802	0.684569
PFDN6	O15212	chr6	33257079	0.943945	0.974053	0.625911
PNKD	Q8N490-2	chr2	219135115	0.129528	0.834057	0.832661
GFAP	K7EPI4	chr17	42994305	7.15861e-05	0.117369	0.000277166
ITGB1	P05556	chr10	33294720	0.769861	0.449016	0.674843
TGFBRAP1	Q8WUH2	chr2	105946491	0.8599	0.891972	0.781305
SPOCK2	Q92563	chr10	73848790	0.65184	0.504943	0.827611
NECAP1	Q8NC96	chr12	8234807	0.616173	0.984335	0.887214
MAOA	P21397	chrX	43515467	0.680944	0.931864	0.903473
RIT2	Q99578	chr18	40695657	0.319996	0.983553	0.996965
RBM17	Q96I25	chr10	6130950	0.97287	0.853114	0.0437529
ATP5D	P30049	chr19	1241749	0.55992	0.903059	0.778528
MAP7D1	Q3KQU3	chr1	36621180	0.755143	0.639561	0.70798
MAPK8	P45983	chr10	49514698	0.905337	0.727718	0.974048
PPT1	P50897	chr1	40563375	0.594724	0.901112	0.354004
ABHD10	Q9NUJ1	chr3	111697857	0.370816	0.65259	0.685713
SRPK1	Q96SB4	chr6	35889119	0.337412	0.615011	0.91806
ACBD7	Q8N6N7	chr10	15130775	0.289526	0.002242	0.00164315
TSPAN15	O95858	chr10	71211229	0.0593739	0.552308	0.146821
HNRNPUL2	Q1KMD3	chr11	62494821	0.359958	0.731251	0.694385
LYSMD1	Q96S90	chr1	151138424	0.0996534	0.940322	0.398681
KRT9	P35527	chr17	39728310	0.816832	0.761382	0.880056
THTPA	Q9BU02	chr14	24025216	0.354504	0.576668	0.361932
MYO9A	B2RTY4	chr15	72410918	0.140269	0.765551	0.327418
ENTPD3	O75355	chr3	40428647	0.33252	0.667293	0.705496
TPD52L1	J3KNE7	chr6	125440195	0.00289025	0.586083	0.00296941
PRKCG	P05129	chr19	54382444	0.98017	0.710053	0.911816
PPM1B	O75688	chr2	44395108	0.610267	0.211819	0.542319
KIAA1468	Q9P260	chr18	59854491	0.913451	0.39655	0.50581
KRT16	P08779	chr17	39772151	0.785003	0.708379	0.860834
TNR	Q92752	chr1	175712906	0.784648	0.778167	0.952836
IGHA2	P01877	chr14	106054732	5.27603e-09	9.78599e-09	1.9873e-14
ARL1	P40616	chr12	101801598	0.320085	0.863311	0.295277
ACBD3	Q9H3P7	chr1	226374431	0.983544	0.787842	0.523401
SIPA1L2	Q9P2F8	chr1	232697304	0.524879	0.354096	0.559784
UCHL5	Q9Y5K5-3	chr1	193029237	0.883345	0.387575	0.892286
PGM5	Q15124	chr9	70943224	0.0511406	0.686756	0.169006
PKIA	P61925	chr8	79428374	0.637464	0.913449	0.751434
NAA50	E7EQ69	chr3	113465147	0.686661	0.698017	0.848243
DLG2	Q15700-2	chr11	85338966	0.842976	0.840683	0.824175
POMT1	Q5JT02	chr9	134378289	0.687072	0.460398	0.885342
C19orf66	Q9NUL5	chr19	10196798	0.614016	0.867057	0.972303
ARIH2	O95376	chr3	48956254	0.879494	0.974764	0.946581
GNB2	P62879-2	chr7	100271154	0.0731486	0.0426864	0.0586305
PRDX2	P32119	chr19	12912694	0.938996	0.495585	0.729706
PSME1	Q06323	chr14	24605367	0.661777	0.88697	0.840051
PLCH2	O75038	chr1	2357419	0.6111	0.692348	0.695814
RGS6	P49758	chr14	72399156	0.976637	0.727266	0.826546
SCAPER	Q9BY12	chr15	77197785	0.0239738	0.936443	0.10061
RAB35	Q15286	chr12	120555306	0.262131	0.580094	0.546243
PPFIA4	O75335	chr1	202995626	0.468944	0.397374	0.275028
MSH3	P20585	chr5	79950467	0.922412	0.812119	0.843383
CAMK2N1	Q7Z7J9	chr1	20812713	0.192151	0.485551	0.310131
TTYH2	Q9BSA4	chr17	72209653	0.684258	0.995828	0.81242
PDE4D	Q08499	chr5	59817947	0.913168	0.873949	0.800523
SLC17A7	Q9P2U7	chr19	49945617	0.976502	0.785791	0.700383
MAP4K3	Q8IVH8	chr2	39664453	0.121608	0.500835	0.279739
ZBTB20	Q9HC78	chr3	114866118	0.97889	0.671638	0.927825
BCAS3	Q9H6U6	chr17	58754814	0.726857	0.775301	0.95935
IMPA1	P29218	chr8	82598928	0.81338	0.699494	0.746152
PTPN23	Q9H3S7	chr3	47422501	0.436019	0.990783	0.959736
F13A1	P00488	chr6	6321246	0.322291	0.905246	0.625993
RSPRY1	Q96DX4	chr16	57220049	0.000566195	0.612427	0.00278714
SLC6A1	P30531	chr3	11034410	0.576152	0.227538	0.323139
MRPS12	O15235	chr19	39421188	0.243357	0.803571	0.477791
YWHAQ	P27348	chr2	9771143	0.483416	0.701271	0.693244
GCAT	O75600	chr22	38203912	0.494127	0.516543	0.650114
IMPACT	Q9P2X3	chr18	22006580	0.478426	0.082488	0.185314
ZFP91	Q96JP5	chr11	58346584	0.0705441	0.0414865	0.00586497
ITSN2	Q9NZM3-4	chr2	24583583	0.948169	0.541858	0.952506
B3GAT3	O94766	chr11	62389647	0.160094	0.816955	0.0540889
CDK9	P50750	chr9	130547958	0.00895363	0.118571	0.0321848
PABPC1L2A	Q5JQF8	chrX	72299351	0.265304	0.393733	0.328514
PHF14	O94880	chr7	11013499	0.849355	0.957378	0.809049
AHCYL2	Q96HN2	chr7	128864864	0.850151	0.92836	0.919991
CD5L	O43866	chr1	157868046	0.985204	0.703487	0.927939
GABBR2	O75899	chr9	101471479	0.726913	0.803606	0.958362
NFXL1	Q6ZNB6	chr4	47916653	0.19062	0.847855	0.270106
RTN1	Q16799	chr14	60337684	0.62419	0.919939	0.813323
GRAMD3	Q96HH9	chr5	125695824	0.450258	0.344263	0.231918
LIME1	Q9H400	chr20	62366815	0.747377	0.75355	0.876126
DYRK1A	Q13627-2	chr21	38738092	0.7499	0.998742	0.658049
RCN1	Q15293	chr11	31833939	0.571968	0.515455	0.665485
KIF21B	O75037	chr1	200992828	0.697295	0.232561	0.561459
DPP9	Q86TI2	chr19	4724685	0.577866	0.609054	0.941841
IL1RAP	Q9NPH3-5	chr3	190231840	0.575146	0.143814	0.0627252
RAD23B	P54727	chr9	110045418	0.700123	0.38109	0.540767
RAPGEF1	Q13905	chr9	134615461	0.7891	0.967091	0.805713
CTH	P32929	chr1	70876901	0.611757	0.574094	0.494753
HECTD4	Q9Y4D8-5	chr12	112819896	0.172438	0.85441	0.445989
TMEM119	Q4V9L6	chr12	108992096	0.329208	0.121537	0.209699
CACNA2D2	C9JE82	chr3	50541675	0.617162	0.978646	0.202255
CRYL1	Q9Y2S2	chr13	21099996	0.515406	0.573134	0.745592
RPLP2	P05387	chr11	809647	0.323092	0.111157	0.163057
PTGES	O14684	chr9	132515326	0.668306	0.901296	0.818288
TUBA8	Q9NY65-2	chr22	18593097	0.317966	0.632121	0.765126
TTC9C	Q8N5M4	chr11	62495541	0.463317	0.65649	0.937951
PDDC1	Q8NB37	chr11	777488	0.841037	0.788036	0.835983
M6PR	P20645	chr12	9102551	0.208977	0.276277	0.151926
KLC1	Q07866-8	chr14	104028233	0.9571	0.72964	0.879873
PDS5A	Q29RF7	chr4	39979576	0.826871	0.891794	0.970974
DSTN	P60981	chr20	17550508	0.785466	0.889015	0.98994
GATSL2	A6NHX0	chr7	74867509	0.77422	0.300732	0.757343
COA3	Q9Y2R0	chr17	40950722	0.701205	0.792257	0.776904
MET	P08581	chr7	116312444	0.733678	0.994664	0.966567
IPO11	Q9UI26	chr5	61699799	0.844767	0.114687	0.15909
SLITRK3	O94933	chr3	164914897	0.335204	0.141634	0.175634
UBE2L3	P68036	chr22	21903736	0.50419	0.897499	0.842578
AMDHD2	Q9Y303	chr16	2570358	0.901087	0.291004	0.954488
ITGB5	P18084	chr3	124620265	0.782831	0.496445	0.903151
ABLIM3	O94929	chr5	148521046	0.861318	0.614826	0.936203
IFI16	Q16666	chr1	158969758	0.758077	0.80946	0.932253
CLEC2L	P0C7M8	chr7	139208602	0.995777	0.594051	0.836795
PPIH	O43447	chr1	43124096	0.596431	0.48674	0.675882
DCX	O43602	chrX	110655603	0.140332	0.485074	0.625081
RALGAPA1	Q6GYQ0-6	chr14	36278510	0.726855	0.693967	0.778533
NOP9	Q86U38	chr14	24769068	0.668868	0.966048	0.675561
TUBB2B	Q9BVA1	chr6	3231964	0.932894	0.909542	0.962092
MRPL46	Q9H2W6	chr15	89010650	0.558332	0.323796	0.527165
BAIAP3	O94812	chr16	1383602	0.53404	0.971512	0.656043
IDI1	Q13907	chr10	1095110	0.343422	0.689854	0.248844
MEF2D	Q14814	chr1	156470620	0.502368	0.786439	0.793159
LANCL3	Q6ZV70	chrX	37430822	0.949332	0.287103	0.32442
SESN1	Q9Y6P5-2	chr6	109416022	0.365687	0.904357	0.656219
RGN	Q15493	chrX	46937775	0.162298	0.854133	0.596551
TBC1D10A	Q9BXI6	chr22	30723035	0.131322	0.183309	0.120045
MANBAL	Q9NQG1	chr20	35918041	0.753553	0.921021	0.968321
COG5	Q9UP83-2	chr7	107204959	0.661956	0.585713	0.944539
WDFY3	Q8IZQ1	chr4	85887544	0.0377211	0.0608382	0.0131921
YWHAE	P62258	chr17	1303672	0.420728	0.544903	0.573019
CYTH3	O43739	chr7	6312275	0.670734	0.868439	0.966409
PPP1R12C	Q9BZL4	chr19	55628927	0.923513	0.0657771	0.168074
CRABP1	P29762	chr15	78632666	0.548102	0.74733	0.696114
CHL1	A0A087X0M8	chr3	238279	0.973338	0.47268	0.779767
HMGN5	P82970	chrX	80457441	0.831806	0.818651	0.903189
RAB30	Q15771	chr11	82782965	0.797796	0.579077	0.854598
INTS4	Q96HW7	chr11	77705724	0.730781	0.239185	0.524545
GABRG2	P18507-2	chr5	161494546	0.823141	0.689434	0.92004
CUTC	Q9NTM9	chr10	101462315	0.92278	0.270903	0.803894
CTPS1	P17812	chr1	41445007	0.980791	0.878927	0.857041
CYGB	Q8WWM9	chr17	74547257	0.131773	0.0876506	0.0450843
VPS37C	A5D8V6	chr11	60929089	0.631389	0.933173	0.722357
STK10	O94804	chr5	171615390	0.962058	0.864533	0.909434
FBXO7	Q9Y3I1	chr22	32870663	0.822161	0.93526	0.715389
LRRC4B	Q9NT99	chr19	51071302	0.88193	0.551408	0.612571
MAT2B	Q9NZL9	chr5	162930120	0.788345	0.282924	0.775772
CTSD	P07339	chr11	1785222	0.18109	0.855107	0.697003
SEC23IP	Q9Y6Y8	chr10	121652223	0.000386646	0.575213	0.000820203
TMEM245	Q9H330-2	chr9	111882225	0.684399	0.342426	0.730834
CTSZ	Q9UBR2	chr20	57582302	0.534815	0.67185	0.896371
SRP19	P09132	chr5	112196919	0.176603	0.781816	0.866875
KLC2	Q9H0B6	chr11	66024765	0.905594	0.839647	0.983653
C1orf43	Q9BWL3	chr1	154193104	0.721449	0.580901	0.695122
BCAP29	Q9UHQ4	chr7	107220422	0.416932	0.968384	0.778039
ATP5I	P56385	chr4	668127	0.460907	0.872837	0.789625
TRPT1	Q86TN4	chr11	63993726	0.0517137	0.0011143	5.52677e-05
PLCD1	P51178-2	chr3	38071253	0.79628	0.943896	0.962494
COX7A2L	O14548	chr2	42652228	0.285802	0.219641	0.238873
GSK3B	P49841	chr3	119813264	0.312117	0.0150036	0.00915873
HTR2A	P28223	chr13	47471169	0.530214	0.993107	0.743416
CPM	P14384	chr12	69365350	0.57411	0.163709	0.190738
TRIM25	Q14258	chr17	54991399	0.940306	0.867812	0.991656
CAT	P04040	chr11	34460472	0.365059	0.663604	0.528339
KIAA0391	O15091	chr14	35591052	0.918052	0.117687	0.958235
CKAP4	Q07065	chr12	106698057	0.549332	0.655381	0.735053
HNRNPA1	P09651	chr12	54673977	0.747938	0.830998	0.870726
SCAF4	O95104	chr21	33104388	0.105312	0.729237	0.710972
CORO6	Q6QEF8-5	chr17	27949925	0.779965	0.91659	0.970255
HNRNPD	Q14103-4	chr4	83295656	0.786411	0.860938	0.946403
YIPF6	Q96EC8	chrX	67718165	0.300495	0.251021	0.853634
SLC52A2	Q9HAB3	chr8	145577795	0.877997	0.710814	0.830736
PHLDA3	Q9Y5J5	chr1	201438365	0.149094	0.0204136	0.199925
PNMA6A	P0CW26	chrX	152240839	0.731008	0.773087	0.645686
LSM1	O15116	chr8	38034248	0.0237007	0.69009	0.0196553
PPIA	F8WE65	chr7	44836279	0.696863	0.867509	0.921215
CDC42BPB	Q9Y5S2	chr14	103523799	0.0219194	0.88303	0.0835851
PCSK1N	Q9UHG2	chrX	48694035	0.580039	0.678076	0.527166
MARK4	Q96L34-2	chr19	45582546	0.894451	0.975343	0.88316
ARAP2	Q8WZ64	chr4	36246131	0.349984	0.813215	0.578703
NDUFA12	Q9UI09	chr12	95397546	0.335174	0.451921	0.25299
PDLIM7	Q9NR12	chr5	176924607	0.0816212	0.0611674	0.0437749
PPM1L	Q5SGD2	chr3	160473390	0.699453	0.527415	0.635661
FAM114A2	Q9NRY5	chr5	153418496	0.267629	0.405481	0.371251
EFTUD2	Q15029	chr17	42977030	0.3368	0.933458	0.790522
RAB6A	P20340	chr11	73472182	0.729622	0.612309	0.954178
TPD52	P55327-4	chr8	81143467	0.802511	0.881887	0.965985
C7orf55	Q96HJ9	chr7	139024203	0.208486	0.0498257	0.00926408
SPAG9	O60271-4	chr17	49198226	0.187669	0.547988	0.403747
CCDC115	Q96NT0	chr2	131099922	0.691681	0.864905	0.885288
TMEM109	Q9BVC6	chr11	60681346	0.99885	0.905905	0.845451
NTPCR	Q9BSD7	chr1	233086351	0.043371	0.168292	0.0115828
MFF	A0A0A0MS29	chr2	228189867	0.15537	0.0129365	0.0246088
PCK2	Q16822	chr14	24563262	0.938928	0.841044	0.858668
STAM	Q92783	chr10	17686124	0.949084	0.847413	0.847046
ADD3	Q9UEY8	chr10	111756126	0.58061	0.437597	0.552248
ADD2	P35612	chr2	70995357	0.488982	0.926954	0.782649
PSME3	P61289	chr17	40976402	0.823194	0.990405	0.839872
FBL	P22087	chr19	40337054	0.944397	0.333705	0.865641
LMAN2	Q12907	chr5	176778853	0.461743	0.378429	0.645138
TAGLN2	P37802	chr1	159895522	0.0376738	0.397976	0.0848354
TFIP11	Q9UBB9	chr22	26908471	0.0111116	0.935589	0.114504
PHKA2	P46019	chrX	19002716	0.889852	0.582714	0.805178
SMARCA1	A0A0A0MRP6	chrX	128657477	0.475418	0.630847	0.717067
DCAF11	Q8TEB1	chr14	24583404	0.0377846	0.756863	0.849672
TCERG1	O14776	chr5	145826874	0.400502	0.503716	0.504833
MRPL43	Q8N983-4	chr10	102747272	0.470326	0.791522	0.543003
MFSD6	Q6ZSS7	chr2	191273081	0.713939	0.839695	0.769938
CBLN4	Q9NTU7	chr20	54580528	0.690972	0.855237	0.815355
SZRD1	Q7Z422	chr1	16679070	0.696682	0.917455	0.860952
USP32	Q8NFA0	chr17	58499831	0.333951	0.784363	0.79006
RPS16	P62249	chr19	39926588	0.591817	0.84368	0.873456
UBAP2	Q5T6F2	chr9	34048947	0.563615	0.5371	0.79742
FLNC	Q14315	chr7	128470431	0.955393	0.976288	0.988759
PKP2	Q99959-2	chr12	33049774	0.0479981	0.98261	0.0764294
GM2A	P17900	chr5	150591711	0.964687	0.163373	0.608316
PARK7	Q99497	chr1	8014351	0.127355	0.76892	0.557527
SCGN	O76038	chr6	25652464	0.814083	0.197842	0.755247
CABP1	Q9NZU7	chr12	121078355	0.367325	0.595131	0.559592
TDRP	Q86YL5	chr8	495781	0.00530309	0.0676396	0.000141849
PTPN4	P29074	chr2	120517207	0.453939	0.522783	0.579933
MARC2	Q969Z3	chr1	220921567	0.345003	0.331638	0.352282
MTMR14	Q8NCE2	chr3	9691117	0.486847	0.00634225	0.0103083
OAT	P04181	chr10	126107545	0.836505	0.864542	0.777384
COX6B1	P14854	chr19	36139125	0.599129	0.825626	0.842824
DOHH	Q9BU89	chr19	3500938	0.950335	0.116202	0.21953
ARPC2	O15144	chr2	219081817	0.950874	0.257294	0.492521
CSNK1G2	P78368	chr19	1941188	0.275915	0.387263	0.360796
RBM6	P78332	chr3	49977440	0.856256	0.00436463	0.000203832
SNRPB2	P08579	chr20	16710606	0.0534244	0.0889697	0.892858
SPATS2	Q86XZ4	chr12	49760367	0.406827	0.311366	0.43723
TTC39C	Q8N584	chr18	21572737	0.981301	0.83027	0.993649
ARNT2	A0A087WVE9	chr15	80696692	0.740779	0.560529	0.896508
WIPF2	Q8TF74	chr17	38375556	0.775036	0.0120051	0.00747652
RPA2	P15927	chr1	28241257	0.162785	0.272035	0.282908
TRAF6	Q9Y4K3	chr11	36531822	0.406215	0.482238	0.618047
STRADA	Q7RTN6	chr17	61819330	0.00833299	0.183317	0.0115392
CAMK4	Q16566	chr5	110559351	0.825999	0.724719	0.954249
ALG2	Q9H553	chr9	101984238	0.378422	0.442121	0.452209
UBE2J1	Q9Y385	chr6	90062567	0.389533	0.538691	0.505476
ZDHHC17	Q8IUH5	chr12	77157368	0.0604226	0.854493	0.253297
TUBB4A	M0R042	chr19	6502859	0.000219657	0.83048	0.000347984
C9	P02748	chr5	39424970	0.542941	0.973713	0.756708
SRGAP3	O43295-2	chr3	9404737	0.55158	0.129168	0.275612
DCLK2	Q8N568-3	chr4	150999426	0.444873	0.762785	0.662632
CALCOCO1	Q9P1Z2	chr12	54121529	0.278079	0.079768	0.0700371
BAG6	P46379	chr6	31620482	0.684153	0.596758	0.698457
LNPEP	Q9UIQ6	chr5	96271098	0.426081	0.985285	0.832327
RABIF	P47224	chr1	202858263	0.560831	0.851571	0.816729
DCTN3	O75935	chr9	34620515	0.931386	0.169192	0.033941
SSH3	Q8TE77	chr11	67070919	0.839531	0.512391	0.296113
FBXO45	P0C2W1	chr3	196295482	0.560965	0.852205	0.782352
ITFG3	Q9H0X4	chr16	284545	0.90737	0.520402	0.946612
GRIN2B	Q13224	chr12	14133053	0.813613	0.0403901	0.262412
AKAP7	Q9P0M2	chr6	131456806	0.103567	0.910169	0.350508
HCN2	Q9UL51	chr19	589893	0.937782	0.310778	0.545663
ERCC4	Q92889	chr16	14014014	0.942083	0.159421	0.15591
FAM107A	O95990	chr3	58613337	0.623707	0.878704	0.890268
CALR	P27797	chr19	13049392	0.963794	0.82464	0.974346
PLBD2	Q8NHP8	chr12	113796371	0.876508	0.407119	0.880021
MEA1	Q16626	chr6	42981706	0.769643	0.781564	0.685768
REEP6	Q96HR9	chr19	1491165	0.035271	0.328264	0.44464
ABLIM1	O14639	chr10	116444762	0.218084	0.977526	0.860619
UFM1	P61960	chr13	38923986	0.886593	0.225009	0.700156
HLA-B	P30481	chr6	31324965	0.778556	0.12557	0.356701
RUNDC3A	Q59EK9-2	chr17	42385781	0.115171	0.361451	0.889346
AIP	O00170	chr11	67250512	0.691589	0.802883	0.880541
FNTA	P49354	chr8	42889337	0.954731	0.235856	0.12007
SLC2A11	Q9BYW1	chr22	24198890	0.0408207	0.0134889	0.00234859
GTF2A1	P52655	chr14	81687721	0.758084	0.747634	0.866721
CCDC186	Q7Z3E2	NA	#NUM!	0.943982	0.895701	0.98153
CLIP3	Q96DZ5	chr19	36524245	0.624525	0.578662	0.671069
SLC4A10	Q6U841	chr2	162280843	0.886928	0.150894	0.372616
SYN2	A0A087WW96	chr3	12045876	0.549106	0.943651	0.787886
YTHDC2	Q9H6S0	chr5	112849380	0.0526665	0.220204	0.0946337
TFB1M	Q8WVM0	chr6	155635627	0.0777394	0.000138575	0.000126834
ELAVL1	Q15717	chr19	8070543	0.851967	0.129482	0.227702
MPC1	Q9Y5U8	chr6	166796486	0.881109	0.0499335	0.0784918
RPS28	P62857	chr19	8386042	0.943878	0.486267	0.632809
RUNDC3A	Q59EK9	chr17	42385781	0.835494	0.842582	0.962192
COX19	Q49B96	chr7	1015235	0.569191	0.356658	0.619916
RBM39	Q14498-2	chr20	34330234	0.400394	0.930496	0.821522
MFAP2	P55001	chr1	17307330	0.0584993	0.178893	0.0714496
BAG4	O95429	chr8	38034051	0.00340519	0.3347	0.000825957
ARL2BP	Q9Y2Y0	chr16	57279010	0.0477383	0.00399145	0.00328765
COL6A1	P12109	chr21	47401651	0.168543	0.940836	0.256399
CAMK2B	Q13554	chr7	44374176	0.671834	0.596276	0.820049
TAPBPL	Q9BX59	chr12	6560856	0.777794	0.940961	0.894767
MAST3	O60307	chr19	18208603	0.868242	0.992663	0.975603
ACOT13	Q9NPJ3	chr6	24667263	0.702714	0.728466	0.890432
TOR3A	Q9H497	chr1	179050512	0.717912	0.758602	0.831852
IQGAP1	P46940	chr15	90931450	0.854993	0.725237	0.904697
EPHB6	O15197	chr7	142552792	0.790978	0.572395	0.693603
NIT2	Q9NQR4	chr3	100053545	0.981282	0.725815	0.722074
FXR2	P51116	chr17	7518189	0.19251	0.723378	0.896192
NDUFA4L2	Q9NRX3	chr12	57634498	0.860142	0.704703	0.665853
BABAM1	Q9NWV8	chr19	17378159	0.852446	0.961319	0.881567
IDH3A	P50213	chr15	78423840	0.557196	0.856312	0.535797
APOB	P04114	chr2	21266945	0.854851	0.858027	0.822482
PPP2R2A	P63151	chr8	26149007	0.127539	0.503784	0.623615
AFM	P43652	chr4	74347400	0.684074	0.724382	0.928925
BAALC	Q8WXS3	chr8	104152938	0.0421212	0.00629911	0.00080103
KTN1	Q86UP2	chr14	56025790	0.959806	0.371468	0.68259
LMF2	Q9BU23	chr22	50946135	0.828879	0.613099	0.801252
PSMD5	Q16401	chr9	123605262	0.752039	0.863096	0.974912
KRT5	P13647	chr12	52914471	0.931449	0.62089	0.877421
SLC20A2	Q08357	chr8	42397069	0.13984	0.155221	0.109273
GAPVD1	Q14C86-6	chr9	128024073	0.595715	0.0306557	0.374958
BIN1	O00499-2	chr2	127864931	0.846247	0.866539	0.566078
UBE3B	Q7Z3V4	chr12	109915207	0.0977815	0.883856	0.899225
EVI5L	Q96CN4-2	chr19	7895119	0.353365	0.525932	0.458196
ANAPC16	Q96DE5	chr10	73975787	0.0735181	0.243903	0.0875813
ZMPSTE24	O75844	chr1	40723779	0.38416	0.646338	0.839239
MOCS1	Q9NZB8	chr6	39902290	0.930883	0.907794	0.994476
PTPRF	P10586	chr1	43990858	0.466777	0.224883	0.233479
LGALS3BP	Q08380	chr17	76976191	0.821954	0.995509	0.832311
UBE2L6	O14933	chr11	57335757	0.526919	0.23412	0.446367
FAM169A	Q9Y6X4	chr5	74162776	0.00086081	0.449168	0.00275943
TMX3	Q96JJ7	chr18	66382535	0.832954	0.64902	0.85814
ZMAT2	Q96NC0	chr5	140078265	0.557696	0.784087	0.682851
ECM1	Q16610	chr1	150480538	0.0303214	0.653966	0.184165
GOLPH3L	Q9H4A5	chr1	150669630	0.477781	0.898697	0.56548
BLOC1S2	Q6QNY1	chr10	102046469	0.62362	0.220544	0.579239
VIP	P01282	chr6	153071933	0.00227262	0.00324231	0.00276451
SHOC2	Q9UQ13	chr10	112679301	0.655747	0.478782	0.575399
NSF	K7EQD6	chr17	44668035	0.360486	0.577905	0.806716
CDKN2D	P55273	chr19	10679735	0.499365	0.530484	0.0841723
PIGU	Q9H490	chr20	33264910	0.142147	0.802184	0.882726
RAN	B4DV51	chr12	131356424	0.020492	0.229407	0.0203796
RBBP9	O75884	chr20	18477887	0.475618	0.059791	0.0863702
PPP1R18	Q6NYC8	chr6	30655672	1.73653e-05	4.49676e-05	8.33946e-08
BRCA2	P51587	chr13	32889611	0.634566	0.425013	0.545368
SLITRK4	Q8IW52	chrX	142723596	0.0405372	0.65779	0.193478
RPL27A	P46776	chr11	8703958	0.765506	0.385195	0.778809
NPRL2	Q8WTW4	chr3	50388522	0.0347695	0.00285293	0.00273824
BLOC1S3	Q6QNY0	chr19	45682003	0.616402	0.858869	0.475372
LTN1	O94822	chr21	30365270	0.996164	0.517019	0.836661
RAB39B	Q96DA2	chrX	154493874	0.59516	0.902456	0.983463
GDI2	Q5SX86	chr10	5884095	0.568126	0.736557	0.309574
PDP1	Q9P0J1-2	chr8	94870035	0.881556	0.866035	0.355463
TMEM56	Q96MV1	chr1	95582894	0.541187	0.957684	0.869047
EIF4H	Q15056	chr7	73588575	0.540584	0.933326	0.950635
CLCN6	P51797	chr1	11866207	0.248978	0.973936	0.960465
DLD	P09622	chr7	107531415	0.96029	0.853639	0.760955
KCTD3	Q9Y597	chr1	215740735	0.951421	0.36417	0.786539
NUP93	Q8N1F7	chr16	56764017	0.39496	0.93444	0.765367
INPP5E	Q9NRR6	chr9	139334274	0.925582	0.610976	0.615443
EFCAB7	A8K855	chr1	63989043	0.774433	0.0918607	0.546897
DMXL2	Q8TDJ6	chr15	51915030	0.982891	0.599093	0.805085
RAB8B	Q92930	chr15	63481668	0.329153	0.971502	0.646554
TPI1	P60174	chr12	6976283	0.931124	0.78825	0.920366
NCOA5	Q9HCD5	chr20	44718591	0.25512	0.566773	0.659606
AKR1B15	C9JRZ8	chr7	134233888	0.388551	0.58926	0.735674
FAM127A	A6ZKI3	chrX	134166333	0.0307535	0.914219	0.998951
FAM63B	Q8NBR6-2	chr15	59063391	0.957854	0.583337	0.665388
GNAI1	P63096	chr7	79763271	0.743827	0.334345	0.587918
ACE	P12821	chr17	61554422	0.200146	0.751133	0.218343
STOML2	Q9UJZ1	chr9	35103154	0.590926	0.363378	0.50083
RHOT1	Q8IXI2-3	chr17	30469473	0.486403	0.768189	0.873556
LYPLA2	O95372	chr1	24117460	0.398369	0.230498	0.373231
TRA2B	P62995	chr3	185655924	0.491281	0.898584	0.870594
CDS1	Q92903	chr4	85504132	0.182091	0.0275815	0.00285801
N4BP1	O75113	chr16	48654059	0.0209718	0.433793	0.0801494
PCSK2	P16519	chr20	17206752	0.624647	0.17634	0.300307
HAAO	P46952	chr2	43019733	0.69656	0.460218	0.717983
KANK3	Q6NY19	chr19	8408146	0.105719	0.182471	0.211137
NOTCH2	Q04721	chr1	120612240	0.0493093	0.833082	0.340751
RNF219	Q5W0B1	chr13	79233314	0.390715	0.684398	0.737098
UAP1L1	Q3KQV9	chr9	139971953	0.772894	0.76837	0.807842
SRSF2	Q01130	chr17	74733456	0.894404	0.868272	0.802883
VSIG4	Q9Y279	chrX	65259967	0.107534	0.0969403	0.00992581
ATP6V1D	Q9Y5K8	chr14	67826982	0.792084	0.845802	0.840934
ECSIT	Q9BQ95	chr19	11639989	0.47747	0.678666	0.590669
BCAS2	O75934	chr1	115124260	0.493359	0.36127	0.473179
PRR7	Q8TB68	chr5	176873446	0.0236431	0.133899	0.00539506
MYEF2	A0A0A0MR39	chr15	48470714	0.121132	0.329547	0.248957
RBM3	P98179	chrX	48432837	0.70291	0.31909	0.743523
TEX10	Q9NXF1	chr9	103115221	0.85037	0.909166	0.910079
KCNIP2	Q9NS61	chr10	103603677	0.684089	0.631097	0.337977
TOMM40	O96008	chr19	45393826	0.623522	0.197542	0.598827
PTBP2	Q9UKA9	chr1	97187221	0.798549	0.111778	0.423447
CPNE6	O95741	chr14	24540046	0.909653	0.535674	0.878001
SUSD5	O60279	chr3	33260707	0.244346	0.0246706	0.0298738
RHOBTB3	O94955	chr5	95049226	0.693936	0.886731	0.952893
PSD2	Q9BQI7	chr5	139175406	0.597723	0.497029	0.792642
TTBK2	Q6IQ55	chr15	43213007	0.87965	0.888671	0.994846
TUBA4A	P68366	chr2	220142892	0.118291	0.441487	0.379293
UFSP2	Q9NUQ7	chr4	186347139	0.732065	0.869063	0.951669
NACC1	Q96RE7	chr19	13228917	0.0260257	0.981178	0.985661
LPIN1	Q14693-4	chr2	11817721	0.385768	0.726642	0.653227
ALDH1B1	P30837	chr9	38392661	0.565324	0.290801	0.531939
PPAT	Q06203	chr4	57301781	0.0225337	0.467017	0.0392527
SRSF5	Q13243	chr14	70193617	0.782704	0.32823	0.778107
B4GAT1	O43505	NA	#NUM!	0.825921	0.877123	0.941974
TARDBP	Q13148	chr1	11072414	0.442846	0.155714	0.481191
SEPT8	A6NFQ9	chr5	132142933	0.743786	0.149006	0.70663
MRPL37	Q9BZE1	chr1	54649714	0.26752	0.972192	0.379588
AP1B1	Q10567	chr22	29819168	0.333723	0.229938	0.348563
EIF2AK4	Q9P2K8	chr15	40226347	0.964892	0.727232	0.864918
TMEM2	Q9UHN6	chr9	74431606	0.448244	0.652902	0.630778
RPL29	P47914	chr3	52029958	0.963571	0.349289	0.781979
RNF7	Q9UBF6	chr3	141457046	0.480167	0.321742	0.536846
CTSG	P08311	chr14	25045466	0.00130166	0.107253	0.00157542
DNAJC5	Q9H3Z4	chr20	62526518	0.616331	0.953805	0.705249
LSG1	Q9H089	chr3	194393206	0.266601	0.749326	0.584433
NSDHL	Q15738	chrX	151999511	0.059939	0.396991	0.100593
HRSP12	P52758	chr8	99129469	0.0560425	0.0142162	0.0158955
PCDHGC3	Q9UN70	chr5	140855580	0.856676	0.286739	0.35116
UHRF1BP1	Q6BDS2	chr6	34759857	0.503963	0.811337	0.953812
RARS2	Q5T160	chr6	88299721	0.944042	0.667444	0.883743
USP24	Q9UPU5	chr1	55680786	0.000297818	0.0851395	6.67077e-05
NALCN	Q8IZF0	chr13	102068843	0.629461	0.429885	0.587468
GIMAP5	A0A087WTJ2	chr7	150419341	0.824769	0.752092	0.824763
C19orf53	Q9UNZ5	chr19	13884982	0.0024067	0.0778254	8.75914e-05
GGCT	O75223	chr7	30591095	0.988765	0.596273	0.585527
PDXK	O00764	chr21	45138975	0.971571	0.919051	0.900306
ADSSL1	Q8N142	chr14	105190523	0.888782	0.910371	0.940173
LRRC57	Q8N9N7	chr15	42841000	0.216503	0.619838	0.615123
PTPN12	Q05209	chr7	77166592	0.9462	0.565804	0.62921
UBE2G2	P60604	chr21	46221934	0.76208	0.938213	0.626056
NEGR1	Q7Z3B1	chr1	72748417	0.747678	0.842884	0.54105
UBR7	Q8N806	chr14	93673401	0.0927427	0.775351	0.217411
PTPRD	P23468	chr9	10612723	0.807693	0.692707	0.977305
DVL1	O14640	chr1	1284730	0.628676	0.384176	0.721979
IGHV1-18	A0A0C4DH31	chr14	106642056	0.980974	0.880316	5.06392e-09
TRAPPC8	Q9Y2L5	chr18	29533099	0.4239	0.240286	0.233687
PPBP	P02775	chr4	74853914	0.976033	0.438338	0.995474
MAP4K2	Q12851	chr11	64570713	0.0305567	0.692822	0.0244866
PSMD10	O75832	chrX	107334848	0.790066	0.763337	0.781362
PFDN4	Q9NQP4	chr20	52824386	0.785736	0.709124	0.967535
ZPR1	O75312	NA	#NUM!	0.00395904	0.244242	0.00701386
MRPL47	Q9HD33	chr3	179322442	0.152885	0.692644	0.353034
JMY	Q8N9B5	chr5	78532012	0.84762	0.0593688	0.132626
TNIK	Q9UKE5	chr3	171178197	0.0937025	0.481011	0.219123
ZYG11B	Q9C0D3	chr1	53192126	0.220211	0.105046	0.0914549
C16orf45	Q96MC5	chr16	15528152	0.709886	0.839199	0.926782
OSBPL8	Q9BZF1	chr12	76953589	0.225434	0.93478	0.541854
GTF3C5	Q9Y5Q8	chr9	135906076	0.41741	0.900441	0.972954
ORC3	Q9UBD5	chr6	88299839	0.0224048	0.1152	0.022402
VCAN	P13611-2	chr5	82767284	0.815216	0.548473	0.600191
FHL1	Q13642-1	chrX	135229559	0.846049	0.672706	0.908379
DHRS1	Q96LJ7	chr14	24769039	0.639146	0.997136	0.889817
STAT6	P42226	chr12	57525922	0.0774444	0.905411	0.176086
HIST2H2AA4	Q6FI13	chr1	149822643	0.993485	0.471129	0.904283
C1QL3	Q5VWW1	chr10	16564004	0.0586321	0.649961	0.184037
RPS6KB1	P23443	chr17	57970447	0.358117	0.226625	0.0632339
P4HA1	P13674-2	chr10	74856732	0.893332	0.87611	0.926745
TMEM14C	Q9P0S9	chr6	10723148	0.0171595	0.0634982	0.0165574
TOP1	P11387	chr20	39657458	0.879513	0.92797	0.968314
CECR6	Q9BXQ6	chr22	17602257	0.526527	0.84676	0.788078
IPO5	O00410	chr13	98605912	0.79973	0.464014	0.477768
TMEM57	Q8N5G2	chr1	25757388	0.204891	0.650338	0.727006
NHLRC2	Q8NBF2	chr10	115614420	0.492474	0.924473	0.557452
NA	P01608	NA	#NUM!	8.55266e-06	0.000199142	4.9538e-06
C8orf37	Q96NL8	chr8	96281429	0.970587	0.962806	0.951925
ECHS1	P30084	chr10	135187193	0.607842	0.693405	0.755031
DLG2	Q15700-4	chr11	85338966	0.738592	0.678907	0.913342
SEPT4	O43236	chr17	56618179	0.561091	0.45975	0.574924
ACAP2	H7C3K3	chr3	195163807	0.608183	0.921468	0.801636
MRPL24	Q96A35	chr1	156711382	0.0823838	0.200128	0.0916296
GMFB	P60983	chr14	54955914	0.972797	0.743607	0.74102
KIAA1522	Q9P206-2	chr1	33207486	0.557554	0.915122	0.719819
PSMG2	Q969U7	chr18	12658737	0.0184742	0.0133491	0.002066
PGLS	O95336	chr19	17622438	0.173284	0.662559	0.425038
SCRG1	O75711	chr4	174327531	0.893329	0.918608	0.971591
TSG101	Q99816	chr11	18548779	0.745676	0.708448	0.873081
MINPP1	Q9UNW1	chr10	89264632	0.391983	0.0779668	0.0965155
KCMF1	Q9P0J7	chr2	85198216	0.0280151	0.832038	0.977836
GTF3C3	Q9Y5Q9	chr2	197664449	0.629644	0.65095	0.813556
DNAJB1	P25685	chr19	14640582	0.761122	0.671942	0.760846
BRSK2	Q8IWQ3	chr11	1411129	0.211158	0.265922	0.49068
FIS1	Q9Y3D6	chr7	100895597	0.0387579	0.438851	0.102265
PSMA4	P25789	chr15	78832747	0.958393	0.627338	0.830125
NUCB1	Q02818	chr19	49403307	0.220049	0.228726	0.23809
FAM160B1	Q5W0V3	chr10	116581503	0.329721	0.849399	0.533427
CPNE4	Q96A23	chr3	132004254	0.277907	0.521839	0.448533
RBBP5	Q15291	chr1	205091143	0.662654	0.767813	0.675291
S1PR5	Q9H228	chr19	10628607	0.981151	0.979109	0.997154
FAM21A	Q641Q2	chr10	51827648	0.0480417	0.88283	0.371971
GIGYF2	Q6Y7W6	chr2	233562009	0.141913	0.319067	0.298634
YME1L1	Q96TA2	chr10	27444195	0.832391	0.168267	0.808191
PPP1R3F	Q6ZSY5	chrX	49126306	0.190053	0.571057	0.574084
BAX	Q07812	chr19	49458072	0.130463	0.87045	0.486404

### Sheet: spineComponentSC_ITG
geneSym	uniprotID	chr	tss_hg19	pMain	pInt	pJoint
VAMP1	P23763	chr12	6580153	0.348183	0.909268	0.735097
TXNDC12	O95881	chr1	52521843	0.16095	0.016972	0.0025005
PDHX	O00330	chr11	34937376	0.764898	0.0129246	0.00448494
APIP	Q96GX9	chr11	34938046	0.0899944	0.00439919	0.00312998
MAP9	E7ETZ8	chr4	156298122	0.758801	0.753294	0.958274
CIAO1	O76071	chr2	96931870	0.485909	0.160004	0.0770174
NNT	Q13423	chr5	43602794	0.916948	0.142877	0.171431
KIF3B	O15066	chr20	30865467	0.660698	0.239755	0.0903404
ULK1	O75385	chr12	132379196	0.862117	0.118927	0.0368033
POLR2L	P62875	chr11	842545	0.404937	0.121828	0.222015
OAS2	P29728	chr12	113416200	0.375134	0.0649519	0.0529286
MEF2C	Q06413	chr5	88199922	0.272624	7.90226e-06	8.48294e-06
MT3	P25713	chr16	56622986	0.886928	0.918663	0.980797
AK3	Q9UIJ7	chr9	4742043	0.826954	0.00693882	0.0103944
RNGTT	O60942	chr6	89673348	0.126935	0.0346951	0.0163987
RLTPR	Q6F5E8	chr16	67678822	0.555268	0.0484439	0.100491
PURA	Q00577	chr5	139487362	0.606515	0.0220455	0.0137686
WDR33	Q9C0J8	chr2	128568761	0.365077	0.0394768	0.0683765
CTBP2	P56545-2	chr10	126849739	0.298451	0.199573	0.140159
CBX3	Q13185	chr7	26240782	0.871309	0.00363393	0.0164999
DLGAP1	O14490-6	chr18	4455335	0.663487	0.035136	0.9766
PIP5K1A	A6PW57	chr1	151170425	0.340415	0.000415949	0.000363931
MORF4L1	H0YMJ0	chr15	79102829	0.924983	0.0444601	0.413291
KIAA1211L	Q6NV74	chr2	99552722	0.0320068	0.0283967	0.00644251
TAB1	Q15750	chr22	39795746	0.345957	0.776542	0.667724
BBS2	Q9BXC9	chr16	56554195	0.254619	0.0205429	0.00131784
ALDOA	P04075	chr16	30064411	0.148504	0.650989	0.153113
TRAPPC3	O43617	chr1	36615098	0.743416	0.0130427	0.0438434
FLT1	P17948-2	chr13	29069265	0.395644	0.0255474	0.0302508
CAMKMT	Q7Z624	chr2	44589089	0.00540077	0.269767	0.0169335
TUBGCP2	Q9BSJ2	chr10	135125841	0.426218	0.581473	0.530301
MUSTN1	C9JYJ2	chr3	52869235	0.0723731	0.0796364	0.0354189
POLR1D	Q9Y2S0	chr13	28194903	0.601238	0.133243	0.314508
AKT2	P31751	chr19	40791443	0.859624	0.533289	0.855116
COA4	Q9NYJ1	chr11	73588033	0.954037	0.518471	0.737383
HECA	Q9UBI9	chr6	139456249	0.314009	0.921357	0.587433
GBF1	Q92538	chr10	104005289	0.642421	0.06511	0.575399
CNTNAP2	Q9UHC6	chr7	145813453	0.75963	0.000314475	0.000187034
LSAMP	Q13449	chr3	117716095	0.750825	0.0489475	0.0806088
CAPNS1	P04632	chr19	36630477	0.0261243	0.0356774	0.0108125
STXBP2	A0A087WWS7	chr19	7701767	0.859698	0.756606	0.891313
THOC1	Q96FV9	chr18	268050	0.552807	0.02954	0.0246239
YWHAZ	P63104	chr8	101965616	0.562093	0.00610559	0.0061649
CCKBR	P32239	chr11	6280966	0.390817	0.486517	0.338182
PSMC6	A0A087X2I1	chr14	53173890	0.231802	0.134374	0.119361
LAMA4	Q16363	chr6	112576141	0.581461	0.012041	0.00785697
MTPN	P58546	chr7	135662101	0.178153	0.0178577	0.0199323
AIG1	Q9NVV5	chr6	143381633	0.375652	0.95858	0.68831
CARS2	Q9HA77	chr13	111365950	0.52198	0.27383	0.389654
KCNIP1	Q9NZI2	chr5	169780491	0.766724	0.0314482	0.473557
HS1BP3	Q53T59	chr2	20850849	0.292639	0.369146	0.422031
COG7	P83436	chr16	23464501	0.395072	0.555756	0.449709
PSD	A5PKW4	chr10	104181296	0.596226	0.454853	0.747362
EEF1A2	Q05639	chr20	62130505	0.751587	0.331964	0.325765
GRAMD4	Q6IC98	chr22	46971909	0.699641	0.203631	0.236066
ABR	Q12979	chr17	1132315	0.795607	0.10723	0.112348
ENO3	P13929	chr17	4851387	0.553702	0.132219	0.349397
PYCARD	Q9ULZ3	chr16	31214771	0.259385	0.086362	0.0708509
C6orf203	Q9P0P8	chr6	107349407	0.749893	0.456089	0.578196
RABEP2	Q9H5N1	chr16	28947847	0.784072	0.0315638	0.00610653
MPO	P05164	chr17	56358296	0.0109935	0.550406	1.72613e-06
MATR3	A8MXP9	chr5	138609441	0.851078	0.295575	0.905756
FBXO44	Q9H4M3-2	chr1	11714432	0.255719	0.901022	0.454206
ARFGEF2	Q9Y6D5	chr20	47538427	0.114868	0.315228	0.198003
NA	B4DXG7	NA	#NUM!	0.196726	0.0846039	0.0283351
EEF1G	P26641	chr11	62342401	0.350285	0.00136634	0.000795263
NDUFA8	P51970	chr9	124922098	0.490066	0.165626	0.16067
AOC3	Q16853	chr17	41003201	0.11281	0.170437	0.00129233
VPS26B	Q4G0F5	chr11	134094539	0.475896	0.391668	0.541331
EML6	Q6ZMW3	chr2	54950636	0.0109068	0.0185966	0.000101453
IMMT	Q16891-4	chr2	86422893	0.524407	0.654363	0.816605
KLHL42	Q9P2K6	chr12	27932953	0.199666	0.148663	0.196414
STARD3NL	O95772	chr7	38217824	0.615233	0.903592	0.965482
GRWD1	Q9BQ67	chr19	48949030	0.831581	0.34779	0.541434
MTHFD1	P11586	chr14	64854749	0.880611	0.0875393	0.367284
EPB41L1	Q9H4G0-4	chr20	34679426	0.821407	0.300945	0.784522
VAC14	Q08AM6	chr16	70835064	0.560729	0.813579	0.865182
RBFOX1	F5H0M1	chr16	6069095	0.0978115	0.51191	0.130345
IFIT3	O14879	chr10	91087651	0.964502	0.263856	0.501228
SELENBP1	Q13228	chr1	151345209	0.0176383	0.1923	0.0402856
EWSR1	B0QYK0	chr22	29663998	0.125815	0.0300775	0.0172717
FMNL2	Q96PY5-3	chr2	153191751	0.343997	0.965904	0.418249
UNC5D	Q6UXZ4	chr8	35092975	0.200737	0.0492707	0.0427753
SLC3A2	F5GZS6	chr11	62623518	0.837702	0.019409	0.0251346
PTPRS	G8JL96	chr19	5340814	0.662764	0.731756	0.798328
SLC4A3	P48751	chr2	220492049	0.177966	0.370217	0.194397
CHKB	Q9Y259	chr22	51039884	0.479333	0.525192	0.655227
PPP2R1B	P30154	chr11	111637151	0.33548	0.855637	0.0552156
GOLGA1	Q92805	chr9	127710771	0.726077	0.786678	0.894315
CYB561	F5H757	chr17	61523739	0.553178	0.373018	0.375377
PXMP2	F5H4N4	chr12	133264192	0.0669463	0.238373	0.174606
NCAN	O14594	chr19	19322782	0.272892	0.014716	0.02204
SIK3	H0Y4E8	chr11	116969153	0.690112	0.366581	0.827434
MOB3A	Q96BX8	chr19	2096672	0.991456	0.0184098	0.526682
SUCLG1	P53597	chr2	84687169	0.715827	0.034146	0.0118876
ARHGEF25	Q86VW2	chr12	58003963	0.5266	0.708565	0.785262
PEX14	O75381	chr1	10532345	0.652354	0.850063	0.858447
GMFG	O60234	chr19	39833012	0.355083	0.479085	0.482289
MRPL27	D6RAN8	chr17	48450575	0.036904	0.914371	0.0239961
STT3A	P46977	chr11	125461607	0.479358	0.973224	0.0039469
PRKAR1A	P10644	chr17	66507921	0.572798	0.598034	0.76123
TLN2	Q9Y4G6	chr15	62682725	0.0603679	0.128314	0.000353796
YKT6	O15498	chr7	44240567	0.87439	0.263183	0.442655
ARPP19	H3BMD8	chr15	52862080	0.855965	0.479902	0.184699
SNRNP27	Q8WVK2	chr2	70120692	0.55284	0.144708	0.186168
MIEN1	Q9BRT3	chr17	37887040	0.917333	0.746224	0.884365
COBLL1	Q53SF7	chr2	165700189	0.0986606	0.0151913	0.00987591
SIL1	Q9H173	chr5	138629246	0.213609	0.0024502	0.00575453
ACAD10	Q6JQN1	chr12	112123857	0.709331	0.16105	0.315122
CERS4	H0YKR4	chr19	8271620	0.851217	0.000884743	0.000474282
HDHD1	Q08623	chrX	7066231	0.117204	0.00629471	0.000132405
DNAJB11	Q9UBS4	chr3	186285192	0.411182	0.0592144	0.0235627
FBXO38	Q6PIJ6	chr5	147763498	0.823282	0.931108	0.835158
RAB10	P61026	chr2	26256976	0.920885	0.402858	0.376441
TMEM132D	Q14C87	chr12	130388211	0.833634	0.716948	0.856591
ANKRD28	O15084-1	chr3	15901278	0.358864	0.015821	0.0199886
LPCAT2	Q7L5N7	chr16	55542910	0.874798	0.0197793	0.02964
CNBP	P62633	chr3	128902765	0.717337	0.059424	0.335193
VSTM2L	Q96N03	chr20	36531499	0.821251	0.0829436	0.143605
SOS1	Q07889	chr2	39351486	0.111578	0.0386578	0.0121884
STRN	O43815	chr2	37193615	0.689887	0.25713	0.145051
ZFAND5	O76080	chr9	74980163	0.625332	0.410528	0.686253
CNTNAP3B	A0A087WUH3	chr9	43684902	0.923656	0.04211	0.118173
AAMDC	E9PNP3	chr11	77532155	0.771641	0.00886474	0.0173956
NCOR2	C9JE98	chr12	125052135	0.372551	0.0319628	0.0182883
ATP6V0D1	F5GYQ1	chr16	67515140	0.479983	0.0186323	0.0210375
DPP7	Q9UHL4	chr9	140009629	0.162524	0.00189978	0.000422303
TPM3	J3KN67	chr1	154167124	0.535623	0.382618	0.588361
TMEM178A	Q8NBL3	chr2	39892122	0.82874	0.453219	0.716914
CLDN5	O00501	chr22	19515068	0.823926	0.161785	0.159925
C17orf89	A1L188	chr17	79213039	0.31233	0.556058	0.766579
NCAM1	A0A087WTF6	chr11	112831997	0.878232	0.831319	0.880499
MATK	K7EQY5	chr19	3802127	0.940387	0.225981	0.97535
OR1M1	Q8NGA1	chr19	9203855	0.518502	0.0112705	0.0030279
SEC13	A0A0C4DFR6	chr3	10362862	0.755715	0.263238	0.9019
NUCKS1	Q9H1E3	chr1	205719404	0.680355	0.995891	0.978846
SMARCD3	Q6STE5	chr7	150974982	0.480588	0.139972	0.132261
PBX1	H0YLF5	chr1	164524821	0.533494	0.0456194	0.116034
ISCA2	Q86U28	chr14	74960423	0.669819	0.794454	0.912586
DGKI	E7EWQ4	chr7	137531838	0.0864376	0.0556061	0.0474663
ABRACL	Q9P1F3	chr6	139349819	0.544991	0.043163	0.0365644
RNF126	K7EIY6	chr19	663277	0.667091	0.533692	0.700909
BCAT1	P54687-5	chr12	25102393	0.893714	0.14744	0.0282596
MXRA7	Q6ZR64	chr17	74707098	0.220656	0.913078	0.343795
EIF1AD	E9PS76	chr11	65769647	0.511189	0.641385	0.513472
DIABLO	Q9NR28	chr12	122712081	0.25524	0.474711	0.606111
CSTF3	Q12996	chr11	33183917	0.826512	0.00893121	0.0139628
SHANK3	Q9BYB0	chr22	51112843	0.401964	0.00120992	0.000502066
RHBDL3	A4FU16	chr17	30593195	0.889355	0.816677	0.951766
MLST8	Q9BVC4	chr16	2254249	0.834795	0.0309161	0.0627018
TIMM8B	G3XAN8	chr11	111957522	0.0925398	0.0305762	0.0272227
KCTD1	Q719H9	chr18	24237365	0.382013	0.0160601	0.0259792
SLC25A27	O95847	chr6	46620678	0.06369	0.973503	0.0493656
ABI2	Q9NYB9	chr2	204192942	0.419112	0.193804	0.19219
IQSEC3	Q9UPP2	chr12	175931	0.0207755	0.509415	0.0532219
SYNPR	Q8TBG9-2	chr3	63213991	0.621581	0.833432	0.573629
NHEJ1	Q9H9Q4	chr2	220025587	0.00811414	0.00369478	7.56855e-05
C9orf142	Q9BUH6	chr9	139886870	0.236126	0.1466	0.0220592
PDPK1	O15530	chr16	2587965	0.646386	0.934367	0.741448
GGPS1	O95749	chr1	235490665	0.853458	0.847807	0.997987
FAM117B	Q6P1L5	chr2	203499901	0.0862137	0.0246748	0.0159496
RNF214	Q8ND24	chr11	117103341	0.206223	0.0394096	0.00561748
SLK	Q9H2G2-2	chr10	105726959	0.00434668	0.391295	3.41398e-06
PLCL2	Q9UPR0	chr3	16844159	0.41634	0.00120301	0.000319065
PSMB10	P40306	chr16	67970990	0.71573	0.330563	0.329739
REPS1	Q96D71	chr6	139309398	0.803516	0.40441	0.894055
WDR47	O94967	chr1	109584850	0.600418	0.238302	0.535845
CELF4	Q9BZC1	chr18	35146000	0.691339	0.516785	0.809883
ADCY2	A0A0A0MTM9	chr5	7396321	0.0278442	0.00855896	1.76693e-05
CACNA1C	Q13936-35	chr12	2079952	0.242855	0.0307958	0.0234663
SYNJ2BP-COX16	A0A087WYV9	chr14	70883701	0.903718	0.00131471	0.00123377
CLTB	P09497-2	chr5	175843570	0.374459	0.0298124	0.0498628
HADH	Q16836	chr4	108910870	0.785459	0.000499462	0.000137842
TP53I11	E9PIN5	chr11	44972840	0.117769	0.782927	0.32545
NRBF2	Q96F24	chr10	64893050	0.386836	0.638253	0.527333
GC	D6RF35	chr4	72669758	0.00974534	0.228472	0.970532
ICAM2	J3QQX6	chr17	62097994	0.478051	0.633808	0.663574
MRPL21	Q7Z2W9	chr11	68671303	0.000163879	0.838804	0.000877947
SMG7	E9PD50	chr1	183441351	0.0980263	0.224156	0.0669125
KIAA1211	F5H1N7	chr4	57036361	0.808256	0.195034	0.215178
COQ5	Q5HYK3	chr12	120972237	0.215248	0.344801	0.200992
HBA2	P69905	chr16	222846	0.24939	0.00378564	0.00020469
NA	P01714	NA	#NUM!	0.900709	0.354702	0.766012
SGTB	Q96EQ0	chr5	65018862	0.195089	0.0300897	0.0285666
MTMR10	Q9NXD2	chr15	31283810	0.243329	0.00135782	0.000309204
FBLN5	G3V4U0	chr14	92414331	0.728832	0.0995303	0.0510159
CAMK2D	Q13557-6	chr4	114683083	0.0452398	0.0297488	0.000765058
PRCC	Q92733	chr1	156720402	0.516628	0.0369775	0.0106984
LOC102723830	F5H5T6	NA	#NUM!	0.418274	0.509052	0.646077
BIRC2	E9PMH5	chr11	102217942	0.426831	0.31674	0.636144
RPL3	P39023	chr22	39716394	0.152569	0.495174	0.275212
LRRC7	Q96NW7	chr1	70034081	0.0536855	0.00484039	0.00082148
PRICKLE1	Q96MT3	chr12	42984157	0.85527	0.00370992	0.0116766
WDR20	Q8TBZ3	chr14	102605840	0.233381	0.152878	0.141543
KIF1A	Q12756-2	chr2	241759725	0.940908	0.957901	0.87747
PPP1R14C	Q8TAE6	chr6	150464212	0.698214	0.0195434	0.0109218
C16orf45	H3BRF6	chr16	15528152	0.598374	0.59227	0.814165
TSPYL5	Q86VY4	chr8	98290176	0.392963	0.222866	0.353587
CRIP2	P52943	chr14	105939299	0.549836	0.780984	0.827467
ERC1	X6RLX0	chr12	1099675	0.595256	0.104742	0.26392
ACSL6	Q9UKU0-1	chr5	131347936	0.900326	0.518659	0.785163
LRP8	Q14114	chr1	53793742	0.909782	0.0328717	0.0158915
MKKS	Q9HB66	chr20	10414870	0.822056	0.0639266	0.774613
CERS6	Q6ZMG9	chr2	169312372	0.515721	0.243565	0.323337
PUS1	G8JLB3	chr12	132413745	0.875976	0.10073	0.20419
TMEM223	A0PJW6	chr11	62559493	0.152319	0.0261842	0.0149952
CLCC1	Q96S66	chr1	109506111	0.822869	0.842712	0.920685
NDRG4	H3BVF3	chr16	58496750	0.580386	0.654273	0.694418
FRMPD4	A0A087WYX8	chrX	12156585	0.818867	0.0529445	0.0351453
SMARCA4	P51532	chr19	11071598	0.833465	0.767996	0.848597
STK11IP	Q8N1F8	chr2	220462582	0.921088	0.457574	0.672232
NUP205	Q92621	chr7	135242667	0.149854	0.00143179	0.000105175
IAH1	Q2TAA2	chr2	9613787	0.986864	0.0714278	0.0903075
ARFIP2	P53365	chr11	6502666	0.62531	0.186313	0.0690251
DIAPH1	E9PHQ0	chr5	140998622	0.148921	0.429753	0.27563
LAP3	P28838	chr4	17578815	0.603966	0.243873	0.369636
SBF1	O95248-4	chr22	50913454	0.955101	0.436235	0.894031
XPO7	E7ESC6	chr8	21777180	0.0381776	0.106054	0.0150799
NA	P01779	NA	#NUM!	0.850785	0.628967	0.864426
PTPN11	Q06124-2	chr12	112856155	0.988357	0.116992	0.265486
ATP6V1A	P38606	chr3	113465866	0.100879	0.118037	0.0541964
GAR1	Q9NY12	chr4	110736666	0.0442555	0.0501241	0.0410364
ZER1	Q7Z7L7	chr9	131534693	0.470443	0.100005	0.768597
H2AFV	Q71UI9	chr7	44887682	0.999319	0.857415	0.971878
EPS8	Q12929	chr12	16035263	0.569017	0.00847246	0.00496809
ANKMY2	Q8IV38	chr7	16685442	0.854915	0.0896141	0.650101
PTGR1	Q14914	chr9	114362135	0.748552	0.773542	0.916687
PLA2G6	O60733	chr22	38601697	0.794287	0.966538	0.191564
FMN1	Q68DA7	chr15	33486897	0.540719	0.554276	0.892547
NDUFA5	Q16718	chr7	123198309	0.382814	0.183547	0.0741454
NUP214	P35658	chr9	134000948	0.764093	0.119202	0.86483
NA	P01613	NA	#NUM!	0.417078	0.0329607	0.0846617
CHD2	O14647	chr15	93426526	0.48873	0.698132	0.0396744
LMO7	E9PMT2	chr13	76194570	0.738133	0.331587	0.770007
CLDN11	O75508	chr3	170136653	0.972931	0.0900944	0.923624
RFC1	P35251	chr4	39367995	0.001966	0.574099	0.00694518
UBR3	Q6ZT12	chr2	170683968	0.083502	0.573465	0.238704
PTGS1	P23219	chr9	125132824	0.786574	0.0310078	0.102789
ITIH2	P19823	chr10	7745232	0.928234	0.0666607	0.0318656
LCN2	P80188	chr9	130911350	0.0388566	0.0022018	1.36064e-06
RCC1	P18754	chr1	28832455	0.847882	0.350701	0.969569
INPP1	P49441	chr2	191208196	0.829767	0.00120972	0.00146617
SIPA1L1	O43166	chr14	71787166	0.106563	0.0242619	0.00983825
CHRD	Q9H2X0	chr3	184097861	0.0226193	0.0271001	0.0150822
ATP5F1	P24539	chr1	111991486	0.505876	0.218614	0.220349
GPD2	P43304	chr2	157291802	0.970653	0.742257	0.317833
PCNP	Q8WW12	chr3	101292939	0.88612	0.00046798	0.0022987
TSN	Q15631	chr2	122494679	0.314845	0.20054	0.395092
IGHM	A0A087WYJ9	chr14	106322323	0.0764297	0.0326378	0.0606997
OLFM2	O95897	chr19	10047228	0.13885	0.00557623	0.000845515
SH3GL3	Q99963	chr15	84115980	0.679556	0.237156	0.636374
SP100	P23497	chr2	231280657	0.797357	0.0128102	0.00798658
SGK223	Q86YV5	chr8	8244008	0.423817	0.0227591	2.415e-06
SNX12	A0A087X0R6	chrX	70288273	0.9472	0.0331381	0.0593008
SOGA1	O94964-2	chr20	35492089	0.150707	0.0770143	0.0855233
NA	P01625	NA	#NUM!	0.508519	0.894718	0.484919
NUP160	Q12769	chr11	47870107	0.259988	0.00836428	0.00880344
APEX1	P27695	chr14	20923350	0.075091	0.00702554	0.000291021
TRAK1	C9JC32	chr3	42055294	0.888963	0.084199	0.000492324
MAEA	Q7L5Y9	chr4	1283639	0.77209	0.912667	0.554305
NRP2	O60462	chr2	206546714	0.189936	0.695463	0.0137614
PAAF1	Q9BRP4	chr11	73587744	0.282976	0.924128	0.189501
CYP51A1	A0A0C4DFL7	chr7	91772266	0.594103	0.339126	0.636331
TBCD	J3KR97	chr17	80709940	0.276644	0.0553571	0.0387765
QPCTL	Q9NXS2	chr19	46195741	0.739991	0.492544	0.804767
VIPAS39	G3V4K3	chr14	77924295	0.00230765	0.860063	0.0066943
GGA1	Q9UJY5-6	chr22	38004481	0.45797	0.715286	0.891744
FAM134A	Q8NC44	chr2	220040947	0.605404	0.432928	0.368406
ATAD1	Q8NBU5	chr10	89601100	0.62932	0.0777171	0.228435
RTN4IP1	Q8WWV3	chr6	107077373	0.951842	0.84764	0.911644
ANXA6	P08133	chr5	150537443	0.19467	0.126894	0.0561099
HOOK1	Q9UJC3	chr1	60280458	0.732958	0.630608	0.785593
RPL13	P26373	chr16	89627065	0.0460255	0.670932	0.0576866
ADAM22	H7C3I4	chr7	87563458	0.494881	0.619263	0.852611
BLOC1S5-TXNDC5	Q86UY0	chr6	8064597	0.147354	0.0259799	0.00451819
SPATA13	E9PFR9	chr13	24553944	0.171695	0.344453	0.36652
HLA-B	P30479	chr6	31324965	0.870635	0.627182	0.805445
WWP2	O00308	chr16	69796209	0.27236	0.0971272	0.135998
CPT2	P23786	chr1	53662101	0.343303	0.0355786	0.114813
GHDC	Q8N2G8	chr17	40346531	0.919296	0.0601299	0.00184171
PIP4K2A	P48426	chr10	23003484	0.635941	0.645818	0.735342
OXR1	Q8N573	chr8	107282473	0.306267	0.000145629	6.39599e-05
ZBTB16	Q05516	chr11	113930315	0.528328	0.0547222	0.0414431
GSTO1	P78417	chr10	105995114	0.70537	0.933762	0.876403
FCHSD2	O94868	chr11	72853306	0.603896	0.140483	0.387782
NUB1	Q9Y5A7	chr7	151038785	0.853549	0.0121242	0.0492453
PDE1B	Q01064	chr12	54943134	0.73842	0.208142	0.285125
TTC37	Q6PGP7	chr5	94890711	0.996591	0.0150856	0.0288088
GSTM4	Q03013	chr1	110198703	0.63634	0.629417	0.529982
GCC2	Q8IWJ2	chr2	109065017	0.715356	0.00554796	0.0150652
USP14	P54578	chr18	158383	0.369279	0.964878	0.539687
H1F0	P07305	chr22	38201114	0.81333	0.00376238	0.00296077
ACADM	Q5T4U5	chr1	76190036	0.00526646	0.00918914	8.68081e-05
SATB2	Q9UPW6	chr2	200335989	0.270247	0.602513	0.82676
ME2	P23368	chr18	48405419	0.612172	0.189667	0.0691912
TNPO2	O14787-2	chr19	12834825	0.245081	0.0123274	0.00568511
SF3B5	Q9BWJ5	chr6	144416754	0.94093	0.976455	0.024115
EFNB3	Q15768	chr17	7608520	0.00342174	0.0380572	0.00493477
CLDND1	D6RIU2	chr3	98241910	0.681389	0.81544	0.767234
TXNRD2	E7ENA2	chr22	19929341	0.584219	0.708372	0.707324
PI4KB	Q9UBF8-2	chr1	151300191	0.615788	0.45667	0.682749
AMN1	Q8IY45	chr12	31882108	0.0725393	0.00980269	0.00995505
COL23A1	Q86Y22	chr5	178017556	0.130836	0.240112	0.0169337
AMPD3	Q01432	chr11	10329860	0.797922	0.335963	0.271025
H3F3B	P84243	chr17	73781974	0.279446	0.0905125	0.156769
CPTP	Q5TA50	NA	#NUM!	0.924587	0.1402	0.291829
SH3GL1	Q99961	chr19	4400544	0.208385	0.0151798	0.00264153
DXO	O77932	chr6	31940069	0.628608	0.180535	0.279754
AGPAT6	Q86UL3	chr8	41434706	0.0334785	0.0531437	7.70175e-05
SDHB	P21912	chr1	17380665	0.949448	0.0674587	0.00542627
SLC25A36	Q96CQ1	chr3	140660672	0.485747	0.371964	0.173396
FAM69A	A0A087WZ97	chr1	93427057	0.610114	0.0349237	0.0608637
FXYD7	K7EKU3	chr19	35634154	0.833757	0.319736	0.625758
FAM168A	Q92567	chr11	73309234	0.752078	0.65466	0.925827
SLC38A2	Q96QD8	chr12	46766650	0.7592	0.201418	0.875596
APLP2	Q06481	chr11	129939732	0.55814	0.1269	0.501883
GOSR1	E9PCW1	chr17	28804380	0.208402	0.713974	0.068259
SFXN3	Q9BWM7	chr10	102790991	0.826599	0.216251	0.962843
HCCS	P53701	chrX	11129421	0.675352	0.717064	0.608115
DHX38	Q92620	chr16	72127461	0.168219	0.399984	0.21466
GNPDA1	P46926	chr5	141392606	0.67947	0.0891789	0.429352
GRM3	Q14832	chr7	86273230	0.843828	0.00396051	0.00483494
DENND1A	Q8TEH3	chr9	126692431	0.000726197	0.506197	9.21735e-05
TUBA3D	Q13748	chr2	132233666	0.792402	0.929289	0.932307
TDRD7	Q8NHU6	chr9	100174232	0.693206	0.22583	0.401848
SLC4A7	Q9Y6M7	chr3	27525911	0.0556274	0.0976762	0.0109664
NFYB	P25208	chr12	104532067	0.136885	0.0153158	0.953432
MAP3K12	Q12852-2	chr12	53893847	0.560231	0.999023	0.0143578
PKP4	Q99569	chr2	159313476	0.352255	0.413662	0.84525
SSU72	Q9NP77	chr1	1510249	0.827433	0.12612	0.0449984
GAK	O14976	chr4	926161	0.164253	0.00268147	0.00444576
EML2	O95834-3	chr19	46148887	0.47492	0.798022	0.848532
IGHV3OR16-12	A0A075B7B8	chr16	33605231	0.577926	0.574138	0.633849
RPL36A	J3KQN4	chrX	100645812	0.161498	0.0028341	0.00177327
TESPA1	A0A087WUX0	chr12	55378530	0.648912	0.0494285	0.0593293
AGO2	Q9UKV8	chr8	141645718	0.665635	0.00178587	0.00298606
SDS	P20132	chr12	113864106	0.574352	0.90319	0.51449
GTPBP3	Q969Y2	chr19	17445729	0.727428	0.686103	0.928421
PRKAR1A	K7EPR5	chr17	66507921	0.998924	0.84112	0.994389
CASC4	Q6P4E1	chr15	44580927	0.4126	0.00989431	0.00236142
KAT7	O95251	chr17	47865917	0.534599	0.886733	0.678367
CFI	P05156	chr4	110723335	0.106354	0.867024	0.782585
SARS	Q5T5C7	chr1	109756540	0.183188	0.241556	0.272269
SYN1	P17600	chrX	47479252	0.281179	0.120335	0.0999328
MRPL45	A0A087X2D5	chr17	36452989	0.304521	0.22752	0.221185
CAND1	Q86VP6	chr12	67663061	0.30903	0.442729	0.404613
CNIH4	Q9P003	chr1	224544552	0.959991	0.803235	0.891482
UFD1L	Q92890-1	chr22	19466738	0.93033	0.241885	0.816255
DCTN2	Q13561	chr12	57941114	0.565243	0.0492397	0.0658455
FBXL20	Q96IG2	chr17	37558776	0.821042	0.104988	0.393121
PIP5K1B	A0A0A0MT25	chr9	71320575	0.502534	0.173604	0.131437
STX2	P32856	chr12	131323811	0.869945	0.217455	0.258479
TRAPPC10	P48553	chr21	45432200	0.394841	0.00609376	0.00136232
MYL9	P24844	chr20	35169887	0.456325	0.357427	0.0162461
C17orf100	D3DTM5	chr17	6554971	0.316128	0.984178	0.601427
RAB1A	P62820	chr2	65357240	0.394776	0.616282	0.449776
CPLX2	Q6PUV4	chr5	175223313	0.696174	0.00150523	0.000314942
INPP4B	O15327	chr4	143768585	0.641328	0.387688	0.527787
GLRX5	Q86SX6	chr14	95999840	0.0551507	0.633059	0.155577
VPS53	Q5VIR6-4	chr17	624957	0.359045	0.892382	0.571567
FERMT3	Q86UX7	chr11	63974150	0.361607	0.012021	0.00526736
OTUD6B	A0A087X0W9	chr8	92082424	0.157803	0.104591	0.0494579
XRCC5	P13010	chr2	216972187	0.835268	0.00974487	0.0328872
FTO	Q9C0B1	chr16	53737875	0.463892	0.180609	0.280826
ATP6V1C1	P21283	chr8	104033291	0.403719	0.00255908	0.00326639
ATP1B1	P05026	chr1	169074935	0.316102	0.0138246	0.00452715
SCYL1	Q96KG9	chr11	65292548	0.280512	0.0873976	0.119801
CTNNBL1	Q8WYA6	chr20	36322408	0.277513	0.00800913	0.0242641
CSAD	J3KPG9	chr12	53575135	0.544174	0.0194486	0.021629
MYOF	Q9NZM1	chr10	95242074	0.0412311	0.0444422	0.0190245
STK25	O00506	chr2	242449145	0.00959317	0.0889412	7.92983e-05
PXK	W5RWE6	chr3	58318607	0.453634	0.0502634	0.0528964
NT5C3A	X6RM59	chr7	33102409	0.0451908	0.352347	0.00473889
ASPH	Q12797-7	chr8	62627155	0.410235	0.144071	0.205188
HNRNPLL	Q8WVV9	chr2	38830728	0.856585	0.205747	0.754307
MDK	P21741	chr11	46402306	0.618158	0.107885	0.0447532
CHMP4B	Q9H444	chr20	32399110	0.914479	0.226849	0.599358
SNRNP70	P08621	chr19	49588676	0.852777	0.337829	0.626187
AGPS	O00116	chr2	178257372	0.0383652	0.00548655	5.74259e-05
IGSF8	Q969P0	chr1	160068733	0.0386192	0.00474006	0.000556222
SDPR	O95810	chr2	192711981	0.541025	0.0235789	0.0147988
GPRIN1	Q7Z2K8	chr5	176037134	0.714063	0.0707157	0.819647
NME1	P15531	chr17	49230897	0.249916	0.61076	0.459092
PON2	Q15165-1	chr7	95064510	0.93673	0.921542	0.591734
HLA-A	P01892	chr6	29909037	0.589443	0.0585095	0.018543
TBCK	Q8TEA7	chr4	107242652	0.336102	0.63141	0.601112
PGAM4	Q8N0Y7	chrX	77225135	0.985849	0.28434	0.644852
NTNG2	Q96CW9	chr9	135037334	0.543771	0.46024	0.616864
FMNL3	Q8IVF7	chr12	50101948	0.509051	0.00520025	0.00310358
COL4A1	P02462	chr13	110959496	0.817919	0.342316	0.437834
ABLIM2	Q6H8Q1-6	chr4	8160559	0.219785	0.672347	0.276084
EDIL3	O43854	chr5	83680611	0.160588	0.94258	0.808728
TRIM26	Q12899	chr6	30181204	0.507558	0.285618	0.308236
SMPD1	P17405	chr11	6411655	0.223193	0.804551	0.300153
DENND4B	O75064	chr1	153919172	0.0385432	0.399024	0.0844807
DDX6	P26196	chr11	118661858	0.402258	0.137275	0.242785
MID1IP1	Q9NPA3	chrX	38660685	0.261642	0.0238043	0.0123751
ITGA7	Q13683-7	chr12	56109827	0.262376	0.0315268	0.0251807
SH3BP5L	Q7L8J4	chr1	249120832	0.391836	0.00748945	0.00495275
MXRA7	P84157-3	chr17	74707098	0.417773	0.392162	0.454893
CNTNAP4	Q9C0A0	chr16	76311176	0.927727	0.0520955	0.115109
C1QC	P02747	chr1	22970123	0.644837	0.0409762	0.0332649
CHST7	Q9NS84	chrX	46433219	0.72746	0.077908	0.0741542
STRN4	Q9NRL3	chr19	47250251	0.173557	0.327578	0.0566149
RP2	O75695	chrX	46696375	0.0933251	0.00756102	0.0210599
RNF20	Q5VTR2	chr9	104296133	0.54194	0.69424	0.800246
PGBD5	Q8N414	chr1	230561475	0.317015	0.00114765	0.0013108
MPDU1	J3KT75	chr17	7486847	0.373335	0.490277	0.854893
MLIP	Q5VWP3-3	chr6	53794780	0.145318	0.102404	0.964129
AARS2	Q5JTZ9	chr6	44281063	0.024738	0.160877	0.00763355
FGF2	P09038-1	chr4	123747863	0.827982	0.0122218	0.0294121
C1R	B4DPQ0	chr12	7245203	0.73144	0.086093	0.247589
PBLD	P30039	chr10	70092806	0.432383	0.132787	0.208768
NLGN2	Q8NFZ4	chr17	7308193	0.514977	0.896617	0.755929
AIF1	Q5STX8	chr6	31582961	0.897293	0.935416	0.665083
CYP46A1	H0Y3G0	chr14	100150641	0.380088	0.00947628	0.00845891
TPGS1	Q6ZTW0	chr19	507299	0.92801	0.846649	0.866796
STEAP2	Q8NFT2	chr7	89796904	0.507187	0.564373	0.631229
DLG3	Q5JUW8	chrX	69664711	0.220081	0.00354573	0.0032058
SGSM1	Q2NKQ1-4	chr22	25202236	0.377925	0.711765	0.71726
BNIP3	B4DHJ7	chr10	133795435	0.0913216	0.428739	0.225543
KPNA4	O00629	chr3	160283376	0.0996618	0.0605264	0.0213713
TINAGL1	Q9GZM7	chr1	32042116	0.480357	0.0866178	0.151998
FLRT3	Q9NZU0	chr20	14318262	0.315302	0.52451	0.461264
CPN2	P22792	chr3	194072057	0.161181	0.399512	0.339707
NFX1	Q12986	chr9	33290509	0.241972	0.0805818	0.027708
ATP6V1G2	O95670	chr6	31516204	0.397656	0.0578777	0.03605
YJEFN3	A6XGL0-2	chr19	19627036	0.232681	0.372484	0.468909
METTL14	Q9HCE5	chr4	119606523	0.84893	0.188979	0.356351
AMBP	P02760	chr9	116840752	0.778638	0.0286657	0.0181406
SACS	Q9NZJ4	chr13	24007841	0.24787	0.0168101	0.000101166
RPLP0	P05388	chr12	120639038	0.260046	0.537406	0.418474
UBL3	O95164	chr13	30424821	0.175306	0.0286634	0.0306421
TMED1	Q13445	chr19	10946994	0.629146	0.932793	0.562182
NAV1	A0A0A0MRJ3	chr1	201592411	0.826339	0.0810031	0.219012
LRRC14	Q15048	chr8	145743376	0.113521	0.00296461	0.00284993
UQCR11	O14957	chr19	1605444	0.464205	0.192131	0.00769162
BBS5	Q8N3I7	chr2	170335688	0.44816	0.87221	0.765465
NAA15	Q9BXJ9	chr4	140222609	0.638513	0.810484	0.670478
SUPT5H	O00267-2	chr19	39926796	0.489633	0.973178	0.790647
C5	P01031	chr9	123812554	0.149399	0.0944319	0.105587
HEXA	P06865	chr15	72668817	0.573742	0.881053	0.415289
ASPSCR1	Q9BZE9	chr17	79934683	0.454842	0.620625	0.700774
NKRF	O15226	chrX	118739858	0.360889	0.885068	0.873093
TBC1D7	Q9P0N9	chr6	13328815	0.699117	0.428665	0.817494
IGHV4-34	A0A0A0MS12	chr14	106830076	0.930528	0.588537	0.86011
GALNS	P34059	chr16	88923378	0.493952	0.125935	0.335515
GJA1	P17302	chr6	121756838	0.914745	0.548056	0.923174
CDKN1B	P46527	chr12	12867992	0.37872	0.0526232	0.236957
DBI	B8ZWD1	chr2	120124497	0.794163	0.507407	0.94466
PLS1	Q14651	chr3	142315229	0.887723	0.319514	0.129504
LSM2	Q9Y333	chr6	31774761	0.164946	0.0243159	0.0408432
TBCA	O75347	chr5	77164604	0.350657	0.250491	0.231212
HSP90B1	P14625	chr12	104323885	0.221984	0.0164443	0.0195234
DCTN1	Q14203	chr2	74619214	0.870534	0.0407025	0.44403
SLC27A1	Q6PCB7	chr19	17579578	0.953661	0.0326535	0.994137
OSTM1	Q86WC4	chr6	108487058	0.172473	0.00198297	0.000420622
YES1	J3QRU1	chr18	812547	0.783532	0.227466	0.90229
NDUFS8	O00217	chr11	67798084	0.544016	0.0435138	0.00622942
HZGJ	Q86YQ0	NA	#NUM!	0.510812	0.106325	0.163146
CNTNAP1	P78357	chr17	40834631	0.22232	0.37517	0.348384
SMC1A	Q14683	chrX	53449677	0.510175	0.0233755	0.00978803
HM13	Q8TCT9-2	chr20	30102231	0.00736626	0.578534	0.00311565
SYNE1	E7ENN3	chr6	152958936	0.583441	0.121087	0.239495
ARL6IP4	F8WCT1	chr12	123464607	0.0350242	0.0193062	0.00785095
PGM2L1	Q6PCE3	chr11	74109518	0.287696	0.259029	0.429853
NELFCD	X6RLT1	chr20	57556263	0.70418	0.909855	0.851198
FAM155A	B1AL88	chr13	108519083	0.6019	0.861681	0.795413
GNL3	Q9BVP2	chr3	52715172	0.48689	0.150113	0.486329
VTI1A	Q96AJ9-1	chr10	114206756	0.0854859	0.05694	0.999465
SYNRG	Q9UMZ2-7	chr17	35969544	0.979483	0.732109	0.987551
GNB4	Q9HAV0	chr3	179169378	0.938194	0.78681	0.73049
RASIP1	A0A087WVG2	chr19	49243978	0.249579	0.0970632	0.153806
RBMS1	F6Y5H0	chr2	161350305	0.43835	0.417906	0.351074
FAM213A	Q9BRX8	chr10	82167585	0.170259	0.00154427	0.00266806
STAT3	P40763	chr17	40540586	0.389362	0.00274715	0.00490452
RNF11	Q9Y3C5	chr1	51701943	0.161357	0.126068	0.0030824
FAM102A	Q5T9C2	chr9	130742792	0.803719	0.0100451	0.0238497
RTKN	Q9BST9-2	chr2	74669549	0.137212	0.309081	0.305566
TMEM11	P17152	chr17	21117937	0.735292	0.522657	0.081933
DHRS7	Q9Y394	chr14	60636574	0.779654	0.0145471	0.0113567
IDH3A	H0YKD0	chr15	78423840	0.000798167	0.128635	1.16404e-08
SAFB	Q15424	chr19	5623046	0.534285	0.136964	0.150192
UNC45A	Q9H3U1	chr15	91473410	0.0968208	0.135723	0.0719517
MAP4	P27816	chr3	48130769	0.894817	0.084547	0.0738427
OVCA2	Q8WZ82	chr17	1945327	0.143581	0.316053	0.155244
GTF2F2	P13984	chr13	45694650	0.0119723	0.76464	0.0494127
PYGB	P11216	chr20	25228705	0.283286	0.185823	0.170693
APOC4-APOC2	P02655	chr19	45445495	0.877192	0.753556	0.993906
TAGLN3	A0A087WWB6	chr3	111717511	0.331008	0.00226445	9.59586e-05
MMS19	Q96T76	chr10	99258551	0.742802	0.486743	0.827342
KLC4	Q9NSK0	chr6	43008515	0.0835906	0.351664	0.219873
ALDH1A3	P47895	chr15	101417919	0.433083	0.986807	0.0113559
DNAL4	O96015	chr22	39190203	0.329094	0.102154	0.076696
AKAP12	Q02952	chr6	151561134	0.0791726	0.023271	0.00185357
RPL12	P30050	chr9	130213684	0.560388	0.898945	0.835906
BNIP3L	A0A087WVL5	chr8	26240414	0.865308	0.826039	0.931908
CPNE8	Q86YQ8	chr12	39301232	0.843497	0.803149	0.932964
PPP2R5C	Q13362-4	chr14	102228135	0.492578	0.418628	0.745802
ANK2	D6R9U4	chr4	113739265	0.856038	0.565813	0.689263
IGHV3-30	A0A0B4J2B7	chr14	106791536	0.835065	0.569808	0.77667
NXF1	Q9UBU9	chr11	62573774	0.445893	0.137492	0.290664
FHL2	Q14192	chr2	106054970	0.0737537	0.00797506	0.00263924
RASGRP1	H0YKM0	chr15	38857776	0.876043	0.607741	0.868843
KIFAP3	Q92845	chr1	170054349	0.774715	0.0186114	0.0309213
PPP3CA	Q08209-2	chr4	102269435	0.408019	0.00280505	0.0024633
PTPLAD1	Q9P035	chr15	65822756	0.817492	0.159188	0.236139
GUCY1A2	P33402	chr11	106889250	0.354476	0.957433	0.441075
PRRT1	Q99946	chr6	32122150	0.95968	0.00168423	0.00176147
GIT2	Q14161-10	chr12	110434194	0.610991	0.0118726	0.00991489
C6	P13671	chr5	41261540	0.167224	0.00384204	0.000461909
SNX18	Q96RF0-2	chr5	53813589	0.0702515	0.0216492	0.0171527
MTAP	Q13126	chr9	21802542	0.875062	0.992502	0.143028
SLC30A3	Q99726	chr2	27498685	0.672361	0.520058	0.871934
ATP1B2	P14415	chr17	7549945	0.593117	0.172405	0.0471141
ATP5L	O75964	chr11	118271869	0.107544	0.0113887	0.00349748
GLRX2	Q9NS18	chr1	193075244	0.984969	0.010995	0.993701
WNT2B	Q5TEH8	chr1	113009163	0.671576	0.567519	0.575136
PCIF1	Q9H4Z3	chr20	44563267	0.933771	0.22495	0.0907559
SCN1B	Q07699	chr19	35521588	0.877944	0.0819171	0.00662714
ZMYND11	Q15326	chr10	180405	0.935199	0.833274	0.826022
AMT	P48728	chr3	49460186	0.0407861	0.0226841	0.0425062
NUP88	Q99567	chr17	5323480	0.794975	0.0364474	0.129671
ANKHD1	Q8IWZ3	chr5	139781399	0.524401	0.0219654	0.029584
COX7B	P24311	chrX	77154935	0.742439	0.886078	0.943817
CLEC3B	E9PHK0	chr3	45043040	0.722341	0.631298	0.963585
EPPK1	A0A087X1U6	chr8	144952632	0.442071	0.0111639	0.00273888
SPARCL1	Q14515	chr4	88452213	0.274362	0.644395	0.674928
ATP11A	H0Y547	chr13	113344643	0.3611	0.593895	0.510153
PYCR2	Q96C36	chr1	226111978	0.833268	0.880795	0.979685
ARPP21	Q9UBL0-2	chr3	35680437	0.554452	0.0324485	0.138617
RLBP1	P12271	chr15	89764982	0.819393	0.457415	0.86544
XPR1	Q9UBH6	chr1	180601140	0.530983	0.486576	0.991116
XRN1	Q8IZH2	chr3	142166904	0.435778	0.13007	0.0301103
EIF2A	Q9BY44	chr3	150264465	0.32505	0.83474	0.0307257
WDR77	Q9BQA1	chr1	111991998	0.189018	0.270884	0.217412
CARM1	Q86X55	chr19	10982189	0.00816728	0.0229084	3.62993e-05
PSMB5	P28074	chr14	23504439	0.825062	0.0898208	0.744906
ADCY9	O60503	chr16	4166186	0.593919	0.000678023	0.000228542
ASAP1	Q9ULH1	chr8	131455906	0.228979	0.00453181	0.00749624
KLC1	Q07866-7	chr14	104028233	0.00851087	0.0318459	9.99759e-06
GAP43	P17677	chr3	115342171	0.402777	0.00446446	0.00916425
PDGFRB	P09619	chr5	149535435	0.322852	0.000462244	2.2777e-05
HLA-B	P01889	chr6	31324965	0.283076	0.160741	0.130095
TRNT1	Q96Q11	chr3	3168600	0.706968	0.0228792	0.0880582
ACVR1	Q04771	chr2	158732374	0.689599	0.0266268	0.0326179
KRT77	Q7Z794	chr12	53097247	0.608885	0.461665	0.733211
PCBP2	Q15366-3	chr12	53835525	0.141915	0.0211425	0.0519318
C10orf35	Q96D05	chr10	71390007	0.970307	5.92887e-05	1.082e-05
DVL2	O14641	chr17	7137864	0.589075	0.483839	0.608276
MT1X	P80297	chr16	56716336	0.744872	0.0566502	0.163484
AAK1	Q2M2I8	chr2	69901481	0.583496	0.00172201	0.000461203
RBBP7	Q16576	chrX	16888537	0.473142	0.236658	0.300576
DPP8	Q6V1X1	chr15	65810042	0.846415	0.728189	0.984667
MOAP1	Q96BY2	chr14	93651273	0.698075	0.229562	0.51581
KIAA0907	Q7Z7F0	chr1	155904191	0.448759	0.653209	0.384558
CCK	P06307	chr3	42307699	0.927481	0.69691	0.00185734
UQCC2	V5IRT4	chr6	33679504	0.418429	0.0344134	0.02882
ACTN2	P35609-2	chr1	236849754	0.617259	0.00263635	0.00477315
TBC1D20	Q96BZ9	chr20	443197	0.0775741	0.0286461	0.00928724
SLC7A10	Q9NS82	chr19	33716756	0.00388944	0.0274035	0.00864846
RAB3C	Q96E17	chr5	57878048	0.514215	0.323833	0.342879
MRPL53	Q96EL3	chr2	74700449	0.96986	0.631056	0.598449
MCAM	P43121	chr11	119192231	0.248009	0.0305067	0.0697039
TRPM2	O94759	chr21	45770046	0.992629	0.825465	0.977927
SCG2	P13521	chr2	224467221	0.515212	0.25488	0.401303
PCDH9	B7ZM79	chr13	67804468	0.945022	0.000519759	0.000175376
FKBP1B	P68106	chr2	24272571	0.769205	0.00431068	0.00628008
EARS2	Q5JPH6	chr16	23569052	0.637416	0.569205	0.676196
HMGB1	Q5T7C4	chr13	31191734	0.847948	0.0140322	0.173414
MTA1	E7ESY4	chr14	105886159	0.760982	0.351229	0.715526
TMEM163	Q8TC26	chr2	135476570	0.927991	0.0396967	0.923643
RHOQ	A0A0C4DH03	chr2	46768945	0.0903523	0.823594	0.0327647
CTU2	H3BSW6	chr16	88772871	0.759179	0.74107	0.775435
VPS51	Q9UID3	chr11	64856796	0.215619	0.0148693	0.00221989
ALG1	Q9BT22	chr16	5083703	0.672612	0.393637	0.159359
PPP3R1	D3YTA9	chr2	68483369	0.0901858	0.120126	9.08874e-05
SNRK	Q9NRH2	chr3	43328004	0.869014	0.00106656	0.000698132
MYO18A	Q92614	chr17	27507430	0.0500091	0.342334	0.116737
PRKAA1	Q13131	chr5	40798476	0.280204	0.0039965	0.000515951
HINT3	Q9NQE9	chr6	126277927	0.231841	0.0867223	0.055918
RFTN2	Q52LD8	chr2	198540769	0.902051	0.160195	0.343368
LMAN1	P49257	chr18	57027194	0.169351	0.79718	0.861725
SYNGR2	O43760	chr17	76164639	0.691887	0.369624	0.854071
HBD	P02042	chr11	5256600	0.35535	0.0364025	0.0151215
CCT7	Q99832	chr2	73460548	0.413635	0.00385336	0.00318471
TMEM167A	Q8TBQ9	chr5	82373682	0.362169	0.384324	0.472484
DHPS	A0A087WZK0	chr19	12792716	0.00627063	0.0229773	7.02634e-06
HNRNPA3	P51991	chr2	178077291	0.836346	0.482148	0.72347
KIF5A	Q12840	chr12	57943781	0.292137	0.0195888	0.0020465
SCARB1	B7ZKQ9	chr12	125367214	0.724314	0.897651	0.902061
ATP5S	Q99766	chr14	50779044	0.853706	0.0499055	0.0455395
SEPT10	Q9P0V9	chr2	110371783	0.091177	0.106105	0.00824645
MAD1L1	Q9Y6D9	chr7	2272878	0.645206	0.866023	0.679852
NDUFS1	P28331	chr2	207024327	0.430252	0.0150153	0.000992536
IFIT1	P09914	chr10	91152303	0.90085	0.407723	0.751096
RILPL1	Q5EBL4	chr12	124018265	0.0933313	0.148321	0.0606813
MYO9B	M0R0P8	chr19	17186591	0.631964	0.49815	0.711758
PPP3CB	P16298	chr10	75255782	0.635119	0.0318428	0.0424271
ASB1	Q9Y576	chr2	239335383	0.355665	0.00909756	0.0169788
GATSL3	B7WPJ3	chr22	30685616	0.966698	0.257125	0.833906
BCL2L13	Q9BXK5	chr22	18111621	0.187525	0.673738	0.240793
SARM1	Q6SZW1	chr17	26691378	0.626969	0.608543	0.582295
C10orf32	Q96B45	chr10	104613980	0.368402	0.127576	0.115146
C19orf12	K7EPS8	chr19	30206364	0.785996	0.158704	0.0803976
MBD1	Q9UIS9	chr18	47808144	0.679839	0.0115835	0.0313412
EIF4G3	O43432	chr1	21503377	0.800663	0.0558825	0.0813185
YARS2	Q9Y2Z4	chr12	32908836	0.0937971	0.0406115	0.0167326
MYRIP	Q8NFW9	chr3	39850405	0.0205054	0.814092	0.982005
COPS2	P61201	chr15	49447858	0.269873	0.906887	0.483368
RUVBL2	Q9Y230	chr19	49496705	0.316554	0.0211493	0.00333215
IGHMBP2	P38935	chr11	68671310	0.801943	0.144564	0.281181
PPP1R12A	O14974	chr12	80329240	0.415971	0.00755948	0.00422665
DUSP15	Q9H1R2-3	chr20	30458550	0.198264	0.0684343	0.00637525
PLCD4	Q9BRC7	chr2	219472488	0.5515	0.384941	0.444023
COX7A2	P14406	chr6	75960039	0.098087	0.0436476	0.00828039
TRPV2	Q9Y5S1	chr17	16318856	0.618083	0.830335	0.758853
ZNF512	Q96ME7	chr2	27805897	0.870738	0.0806897	0.130988
MTX3	Q5HYI7	chr5	79287082	0.188431	0.0416694	0.028315
EHD4	Q9H223	chr15	42264776	0.502412	0.431684	0.61642
AGPAT4	Q9NRZ5	chr6	161695093	0.0377676	0.0768328	0.0507996
TANC2	J3KTM5	chr17	61086917	0.832762	0.891487	0.974845
NINJ1	Q92982	chr9	95896570	0.255463	0.0508779	0.0332232
JAM2	P57087	chr21	27011584	0.507796	0.605125	0.480096
KCNQ5	F8WEA4	chr6	73331520	0.139043	0.078659	0.116909
FCGRT	P55899	chr19	50010073	0.739825	0.376078	0.830449
ERLEC1	Q96DZ1	chr2	54014181	0.150695	0.0485288	0.0294227
AMFR	Q9UKV5	chr16	56459450	0.842838	0.899005	0.93748
APPL1	Q9UKG1	chr3	57261765	0.822549	0.200654	0.258723
NEURL4	Q96JN8	chr17	7232712	0.0155417	0.0200045	0.00108824
CD200	U3KQG5	chr3	112051194	0.751426	0.618242	0.958075
NCAM1	A0A087WX77	chr11	112831997	0.989476	0.178138	0.528368
PALM	O75781-2	chr19	708953	0.769978	0.943092	0.948114
POTEF	A5A3E0	chr2	130886795	0.676908	0.466002	0.936174
BMPR2	Q13873	chr2	203241659	0.70093	0.399543	0.927122
C1orf123	Q9NWV4	chr1	53686289	0.304238	0.054442	0.120394
TPM2	P07951-3	chr9	35691017	0.039315	0.271776	0.000412122
STAU2	Q9NUL3	chr8	74659943	0.00957385	0.0551814	0.000137947
VWA5A	O00534	chr11	123986069	0.802737	0.622588	0.781235
GNAL	P38405	chr18	11688955	0.729176	0.569203	0.754135
SQRDL	Q9Y6N5	chr15	45923346	0.338346	0.331246	0.177206
PITPNM2	Q9BZ72-2	chr12	123634562	0.0714298	0.495376	0.252539
CCDC85C	A6NKD9	chr14	100070363	0.209349	0.268457	0.22565
DLGAP3	O95886	chr1	35395186	0.20654	0.0410743	0.0612667
ADAP1	O75689	chr7	995043	0.843654	0.0944939	0.150479
EIF3I	Q13347	chr1	32687529	0.485332	0.00751775	0.00149586
MT1L	Q93083	chr16	56651388	0.115607	0.154279	0.138091
HBD	E9PEW8	chr11	5256600	0.40339	0.619722	0.281758
SUPT6H	Q7KZ85	chr17	26989109	0.391939	0.00655325	0.0226486
THNSL1	Q8IYQ7	chr10	25305587	0.742027	0.794914	0.818309
FAT1	Q14517	chr4	187647876	0.0440525	0.108089	1.31855e-05
TUBAL3	A6NHL2	chr10	5446793	0.905163	0.083184	0.00121729
FOXK2	A0A087WXM0	chr17	80477589	0.565082	0.26545	0.541924
IGHG3	A0A087WXL8	chr14	106237742	0.800282	0.809657	0.870493
ITGB8	P26012	chr7	20370325	0.571987	0.024441	0.0723412
RBFOX1	J3KNW3	chr16	6069095	0.440493	0.005163	0.0202826
COX17	Q14061	chr3	119396301	0.906721	0.852523	0.84208
PPP1R21	Q6ZMI0	chr2	48667737	0.847396	0.894649	0.983071
ALOX5AP	A0A087WW23	chr13	31309645	0.0799735	0.232591	0.171336
PPCS	Q9HAB8	chr1	42921788	0.102184	0.908988	0.231683
PON1	P27169	chr7	95025673	0.0793928	0.137463	0.0883136
NME7	Q9Y5B8	chr1	169337205	0.264915	0.711845	0.632816
DOCK5	Q9H7D0	chr8	25042238	0.0309024	0.00344647	0.000369778
POLR2J	P52435	chr7	102119354	0.527047	0.0813497	0.0584771
RPRD1A	Q96P16	chr18	33647539	0.491554	0.106663	0.247197
HAGH	Q16775	chr16	1877195	0.684411	0.303583	0.428978
SPR	P35270	chr2	73114489	0.203036	0.107512	0.128949
COPS6	E7EM64	chr7	99686577	0.990498	0.855962	0.944479
ABCF1	Q8NE71	chr6	30539153	0.431183	0.0286492	0.00191874
COL6A6	A6NMZ7	chr3	130279178	0.0297762	0.22661	0.000122579
CAPS	K7EL21	chr19	5911718	0.605575	0.0145828	0.00308116
TUSC2	O75896	chr3	50365682	0.8178	0.929264	0.840335
GGACT	Q9BVM4	chr13	101241782	0.988668	0.846174	0.956665
GPATCH2	Q9NW75	chr1	217804424	0.000303249	0.000132727	1.08276e-08
TBC1D13	Q9NVG8	chr9	131549483	0.783365	0.575998	0.981661
FKBP15	A0A0A0MT60	chr9	115983641	0.421818	0.472698	0.501855
CREB1	P16220	chr2	208394461	0.0967224	0.101411	0.0399026
NGB	Q9NPG2	chr14	77737655	0.790524	0.109803	0.904103
POLR2C	P19387	chr16	57496299	0.870002	0.0293024	0.0698026
CPD	O75976	chr17	28705923	0.867192	0.699057	0.782232
SUMO1	P63165	chr2	203103331	0.491356	0.83342	0.972883
USP39	Q53GS9	chr2	85829979	0.386992	0.383791	0.741926
UBXN2B	Q14CS0	chr8	59323823	0.630642	0.399492	0.614859
MRPS24	Q96EL2	chr7	43909492	0.591464	0.954586	0.771084
CLCN4	P51793	chrX	10125024	0.146491	0.541325	0.684932
DNAJA4	Q8WW22	chr15	78556428	0.0904642	0.602529	0.26791
TMCC3	G3V207	chr12	95044338	0.276088	0.000354981	0.00182009
DNAJC2	Q99543	chr7	102985320	0.922972	0.0544242	0.27197
ECE1	P42892	chr1	21671997	0.325956	2.12298e-05	2.91535e-05
IGHG1	A0A087X1C7	chr14	106209408	0.633064	0.606398	0.790683
MTFP1	Q9UDX5	chr22	30821518	0.818168	0.855438	0.886461
ATP6V0C	P27449	chr16	2563871	0.511903	0.915097	0.08479
SURF4	O15260	chr9	136242970	0.287262	0.382244	0.0925165
NCBP2	P52298	chr3	196669468	0.838097	0.554571	0.955158
ADH1B	P00325	chr4	100242558	0.239821	0.0259087	0.0193079
VPS33A	Q96AX1	chr12	122751068	0.786948	0.105786	0.864702
SCRN2	J3QL71	chr17	45918699	0.903447	0.836175	0.783521
RIC8B	Q9NVN3-1	chr12	107168373	0.644641	0.963121	0.772479
RERE	Q9P2R6	chr1	8877702	0.297721	0.0775923	0.209175
KIAA1033	Q2M389	chr12	105501102	0.322357	0.0281329	0.0577153
GPC4	O75487	chrX	132549518	0.867205	0.0577848	0.0678572
COG8	Q96MW5	chr16	69373570	0.450029	0.624864	0.606389
ATP6V1G1	O75348	chr9	117350026	0.823681	0.637801	0.891089
GPR123	Q86SQ6-1	chr10	134884433	0.634369	0.0741106	0.0177327
MMP24	Q9Y5R2	chr20	33814457	0.631473	0.828525	0.776973
PSMC3	P17980	chr11	47447993	0.170012	0.0607184	0.0535536
GNAZ	P19086	chr22	23412540	0.209626	0.116878	0.153902
CISD1	Q9NZ45	chr10	60028818	0.266708	0.0460561	0.0287883
CDC23	Q9UJX2	chr5	137549032	0.880415	0.00316647	8.6948e-08
RAD23A	P54725-3	chr19	13056669	0.989717	0.755059	0.826043
SYN1	P17600-2	chrX	47479252	0.545636	0.569661	0.780264
PSMD8	R4GMR5	chr19	38865176	0.993258	0.00111301	0.00463022
TSSC1	A8MUM1	chr2	3381653	0.163464	0.080522	0.0402375
ATP1A3	P13637-3	chr19	42501649	0.616097	0.101372	0.075378
PLEKHA2	A8K727	chr8	38758753	0.342952	0.142987	0.00798013
SMPD4	B1PBA3	chr2	130940323	0.587477	0.681658	0.358091
PTPRJ	A0A087WVC6	chr11	48002113	0.556336	0.679284	0.711509
HMGCL	P35914	chr1	24165110	0.190331	0.631493	0.239719
PHYHD1	Q5SRE7	chr9	131683174	0.603525	0.00852504	0.00172308
PTER	Q96BW5	chr10	16478942	0.626644	0.30999	0.75275
HIST2H2AB	Q8IUE6	chr1	149859466	0.811642	0.0854572	0.0564851
VAPB	O95292	chr20	56964178	0.940671	0.016789	0.0231742
TKT	A0A0B4J1R6	chr3	53290068	0.656002	0.757193	0.9203
DDX21	Q9NR30	chr10	70715884	0.966005	0.0195255	0.0132773
NDUFS4	O43181	chr5	52856463	0.444026	0.017145	0.00799877
EFR3B	Q9Y2G0	chr2	25264999	0.846961	0.533586	0.0362106
CSRP2	F8VW96	chr12	77272840	0.0129049	0.101003	0.00104739
CLDN10	P78369	chr13	96085858	0.0642707	0.023109	0.0015575
KIAA1462	Q9P266	chr10	30404423	0.925753	0.286214	0.391369
N6AMT1	B2RA97	chr21	30257693	0.473752	0.576822	0.665516
MAP3K4	F5H538	chr6	161412759	0.268772	0.00893637	0.00217933
DDX3X	O00571	chrX	41192651	0.00101886	0.831638	0.00391554
WDR48	Q8TAF3	chr3	39093489	0.62365	0.0174107	0.0370799
STAT2	P52630-4	chr12	56753939	0.466663	0.200671	0.248278
LRP1B	Q9NZR2	chr2	142889270	0.98326	0.0123401	1.43526e-05
CDYL2	Q8N8U2	chr16	80838226	0.0367874	0.912072	0.0746078
PAK4	O96013	chr19	39616410	0.866229	0.071452	0.774063
RPSA	P08865	chr3	39448180	0.818509	0.00413052	0.00860869
SAMD4B	M0QZ22	chr19	39833036	0.843529	0.841917	0.927791
PNKD	Q8N490	chr2	219135115	0.624029	0.0832005	0.241739
SCLY	Q96I15	chr2	238969530	0.581852	0.0845626	0.0666572
DPYSL4	O14531	chr10	134000404	0.997771	0.331486	0.738477
NAPRT	Q6XQN6	NA	#NUM!	0.145915	0.0182375	0.0241251
WDR19	Q8NEZ3	chr4	39184024	0.989016	0.515226	0.545511
PTPN1	P18031	chr20	49126891	0.336628	0.00646272	0.00177604
MRPS15	P82914	chr1	36930038	0.272642	0.0427559	0.0271789
CMPK1	P30085	chr1	47799469	0.425829	0.250348	0.168317
MTMR1	F8WA39	chrX	149861435	0.803662	0.912209	0.829532
GBE1	E9PGM4	chr3	81811312	0.355682	0.004258	0.00520989
PSMB9	A2ACR1	chr6	32811913	0.249135	0.103162	0.0400419
VWA8	A3KMH1	chr13	42535256	0.794632	0.438433	0.208812
AGAP3	H7C4U6	chr7	150782918	0.949472	0.832851	0.658894
SMARCA5	O60264	chr4	144434616	0.0540706	0.199567	2.84357e-05
ADAM11	O75078	chr17	42836399	0.591146	0.0441701	0.053162
ZFYVE1	G3V5N8	chr14	73493920	0.394268	0.151417	0.154877
DES	P17661	chr2	220283099	0.071883	0.720132	0.00176796
BUB3	O43684	chr10	124913793	0.349294	0.036124	0.123675
TOP2B	Q02880-2	chr3	25706398	0.558722	0.147014	0.563921
TFG	Q92734	chr3	100428205	0.601102	0.669582	0.683907
KCNC3	E7ETH1	chr19	50836772	0.497348	0.794085	0.685539
RBSN	Q9H1K0	NA	#NUM!	0.480851	0.708157	0.94569
ALDH16A1	Q8IZ83	chr19	49956426	0.821021	0.000118078	2.69253e-05
KBTBD11	O94819	chr8	1922044	0.712093	0.30766	0.667827
CAST	P20810-6	chr5	95860971	0.46734	0.478856	0.587383
SAA2	P0DJI9	chr11	18270190	0.499508	0.955938	0.994937
TP53BP1	Q12888	chr15	43802926	0.495477	0.677407	0.593117
SPRYD7	Q5W111	chr13	50510626	0.0265328	0.555717	0.0417325
TSPAN9	O75954	chr12	3186521	0.0407777	0.618654	0.277964
DHTKD1	Q96HY7	chr10	12110971	0.0705283	0.00208667	0.00016516
PTPRM	P28827	chr18	7566780	0.134811	0.0108145	0.0125263
TMEM126B	Q8IUX1	chr11	85339629	0.248477	0.680332	0.673654
MARCH1	D6REN1	chr4	165305202	0.027174	0.00872969	0.0192018
THBS1	P07996	chr15	39873280	0.933905	0.867191	0.912027
IGF1R	C9J5X1	chr15	99192200	0.865763	0.0321383	0.0418086
CD99L2	Q8TCZ2-5	chrX	150067289	0.408427	0.0465113	0.00308446
STK4	Q13043	chr20	43595115	0.859452	0.0487697	0.0022373
EI24	E9PM05	chr11	125439112	0.948397	0.0717729	0.820845
PACSIN1	Q9BY11	chr6	34433916	0.64838	0.0191201	0.0207477
GBA	P04062	chr1	155214490	0.861692	0.0545286	0.0697371
APOD	C9JF17	chr3	195311076	0.653448	0.525227	0.360044
MYO1B	E9PDF6	chr2	192109911	0.948396	0.931988	0.212093
TMEM55B	Q86T03	chr14	20929771	0.567794	0.538959	0.585197
GFAP	P14136	chr17	42994305	0.581518	0.0729708	0.0365178
SPON1	Q9HCB6	chr11	13983914	0.472838	0.0172048	0.0699263
CAMSAP2	Q08AD1-2	chr1	200708686	0.507417	0.488465	0.543378
KIAA1147	A4D1U4	chr7	141401953	0.530753	0.469147	0.597193
MAGT1	Q9H0U3	chrX	77151090	0.0369939	0.769351	0.015639
LYPLAL1	Q5VWZ2	chr1	219347186	0.597078	0.0146902	0.00402717
IVD	P26440	chr15	40697686	0.0232927	0.0119978	0.001222
WDR6	A0A087X295	chr3	49044495	0.010885	0.00638522	0.000175501
GRIK2	Q13002	chr6	101846664	0.0603156	0.0194542	0.00495288
FOLR2	P14207	chr11	71927645	0.0254223	0.112055	0.00161105
DAK	Q3LXA3	chr11	61100682	0.10393	0.949985	0.00301118
PDIA4	P13667	chr7	148725733	0.0542994	0.00934936	0.00359246
WASH6P	Q9NQA3	chrX	155250491	0.332618	0.00463612	0.00283551
PGAM1	P18669	chr10	99185917	0.0942356	0.0661458	0.0448946
ACAP3	Q96P50	chr1	1244989	0.75229	0.909071	0.835506
IRS2	Q9Y4H2	chr13	110438915	0.313829	0.0464599	0.0021489
TAP2	Q03519	chr6	32806599	0.352939	0.0718359	0.0866496
CETN2	P41208	chrX	151999321	0.944374	0.53072	0.948038
TUBA1C	F5H5D3	chr12	49582519	0.030942	0.0531742	2.49385e-05
UBAC2	Q8NBM4	chr13	99853028	0.559084	0.0649468	0.979153
NPRL3	Q12980	chr16	188859	0.0636736	0.0321382	7.71591e-06
HMGB3	O15347	chrX	150148982	0.84056	0.438739	0.933147
UBE2D1	P51668	chr10	60094735	0.111011	0.0774782	0.00852016
FAXC	Q5TGI0	chr6	99797938	0.954924	0.376124	0.329303
UBE2B	P63146	chr5	133706870	0.350153	0.0312669	0.016994
LRRC20	X6RK58	chr10	72142382	0.406127	0.714509	0.636548
NME3	Q13232	chr16	1821731	0.111262	0.284436	0.844482
OSBPL6	Q9BZF3-5	chr2	179059208	0.433488	0.0950502	0.0378848
CACHD1	Q5VU97	chr1	64936428	0.524006	0.00770343	0.0124654
APEH	P13798	chr3	49711435	0.911981	0.564211	0.757647
SERPINF2	P08697	chr17	1646130	0.525286	0.115266	0.115869
CADPS	H0YFP0	chr3	62861054	0.751492	0.184744	0.0374615
FUCA1	P04066	chr1	24194784	0.684294	0.733194	0.777855
LIMK1	E9PC47	chr7	73497263	0.452672	0.228701	0.303227
HIST2H2BE	Q16778	chr1	149858232	0.134671	0.387172	0.237737
SLC38A1	Q9H2H9	chr12	46663800	0.356955	0.695029	0.767917
PIR	O00625	chrX	15511687	0.501735	0.728168	0.834754
CCDC177	Q9NQR7	chr14	70038032	0.515794	0.992111	0.739816
ARF3	P61204	chr12	49351334	0.0478426	0.0171	0.00534388
FABP6	P51161	chr5	159614374	0.459813	0.21807	0.401948
PHLPP2	Q6ZVD8	chr16	71758604	0.695417	0.631311	0.534943
SAMD12	H0Y632	chr8	119634234	0.949285	0.0259233	0.0451903
CHN1	P15882	chr2	175870097	0.980455	0.158808	0.0566318
PCDH19	Q8TAB3	chrX	99665271	0.507825	0.217987	0.243396
ADD1	E7ENY0	chr4	2845584	0.785754	0.771842	0.989138
ACTN4	K7EJH8	chr19	39138289	0.384144	0.076127	0.0144325
GTPBP4	Q9BZE4	chr10	1034338	0.962247	0.0148566	0.00100724
ANK3	H0Y3A4	chr10	62493248	0.49106	0.590829	0.48426
WDR91	A4D1P6	chr7	134896316	0.985982	0.0112337	0.00247593
XPNPEP3	Q9NQH7	chr22	41253081	0.855895	0.0545825	0.543067
CNN1	P51911	chr19	11649532	0.0794498	0.355283	0.0215568
DCLK1	O15075	chr13	36705443	0.850823	0.00361397	0.00233732
PPP1R9A	A4D1I0	chr7	94536514	0.373752	0.00802627	0.0115202
ESYT2	H7BXI1	chr7	158622944	0.78736	0.885554	0.993156
SRXN1	Q9BYN0	chr20	634014	0.108163	0.126883	0.033868
PCSK1	P29120	chr5	95769847	0.0329134	0.0497495	0.00194084
SNRNP40	Q96DI7	chr1	31769662	0.293982	0.313195	0.262214
FASTKD5	Q7L8L6	chr20	3140543	0.246892	0.154558	0.0702392
ADI1	Q9BV57	chr2	3523507	0.557221	0.110247	0.219354
MIF	P14174	chr22	24236191	0.933466	0.689676	0.947526
TRMT61B	Q9BVS5	chr2	29093167	0.635225	0.596177	0.597255
CDC5L	Q99459	chr6	44355262	0.86554	0.259227	0.416648
RANBP1	P43487	chr22	20103461	0.654746	0.0640892	0.247925
KDELC2	Q7Z4H8	chr11	108369159	0.488073	0.138227	0.121083
ATM	Q13315	chr11	108093211	0.0366965	0.436776	0.122959
PTBP1	A6NLN1	chr19	797075	0.993954	0.00694748	0.00951451
WDR17	E7ESC9	chr4	176986985	0.310669	0.137076	0.233436
RMDN3	Q96TC7	chr15	41048049	0.102118	0.259028	0.0184754
PDE8A	O60658	chr15	85523671	0.00732395	0.746648	0.0301561
KIF21A	Q7Z4S6	chr12	39837192	0.693081	0.00128507	0.000737488
MBOAT2	Q6ZWT7	chr2	9143942	0.489763	0.012945	0.033821
STK32C	Q86UX6	chr10	134145351	0.578813	0.102675	0.0236328
TOM1	O60784	chr22	35695268	0.469838	0.415178	0.506139
TRMT1L	Q7Z2T5	chr1	185126204	0.535112	0.887436	0.583711
UBE3A	Q05086	chr15	25684128	0.666232	0.245434	0.375485
PID1	Q7Z2X4	chr2	230136001	0.0869276	0.200916	0.128162
PTPRC	P08575	chr1	198607801	0.882266	0.0155553	0.0255404
SPARC	P09486	chr5	151066726	0.843542	0.00186174	0.00113028
PLXNC1	O60486	chr12	94542499	0.610618	0.260236	0.645195
TRIM56	Q9BRZ2	chr7	100728720	0.774959	0.036772	0.0300106
TANC2	J3KRP9	chr17	61086917	0.68945	0.463957	0.901453
ENC1	O14682	chr5	73937249	0.736267	0.818336	0.946836
FNBP1L	S4R347	chr1	93913688	0.914162	0.0241834	0.0716259
GSTA4	O15217	chr6	52860176	0.642275	0.809126	0.902405
IMMT	Q16891-2	chr2	86422893	0.611532	0.0552811	0.0208487
MLC1	Q15049	chr22	50524331	0.764446	0.0916266	0.0560796
MAP7	Q14244	chr6	136871957	0.759291	0.376692	0.698313
TMEM205	Q6UW68	chr19	11457194	0.0330542	0.225169	0.00102123
NPC1	O15118	chr18	21166862	0.831201	0.458656	0.816842
LHX4-AS1	Q9BR61	NA	#NUM!	0.262687	0.819278	0.959306
THEM4	Q5T1C6	chr1	151882284	0.676939	0.224478	0.341558
STARD13	Q9Y3M8	chr13	33924767	0.111855	0.107705	0.12796
FAM134B	Q9H6L5	chr5	16617167	0.808448	0.901446	0.867412
PLA2G12A	A0A0C4DGC6	chr4	110651233	0.114104	0.000649837	0.000146294
ABHD17B	Q5VST6	chr9	74525847	0.407247	0.577213	0.442517
GSR	P00390	chr8	30585443	0.00483652	0.00324184	4.55011e-05
LYVE1	Q9Y5Y7	chr11	10633236	0.488198	0.303364	0.46801
RGCC	Q9H4X1	chr13	42031695	0.596266	0.281664	0.440823
DCUN1D3	Q8IWE4	chr16	20911706	0.309327	0.062174	0.0220063
RAP1B	F5GZG1	chr12	69004619	0.0330162	0.0926462	7.13746e-07
RAB39A	Q14964	chr11	107799229	0.0552507	0.158004	0.104713
SH3GLB2	B7ZC39	chr9	131790582	0.408886	0.796784	0.665327
UBFD1	O14562	chr16	23568392	0.231701	0.907713	0.746521
SF3B3	Q15393	chr16	70557691	0.481547	0.000443837	0.000754709
KIAA1549	Q9HCM3	chr7	138666064	0.00172943	0.00540232	2.0968e-07
ADCYAP1R1	E9PFU5	chr7	31092076	0.00227457	0.00303662	4.19766e-06
TAF8	Q7Z7C8	chr6	42018251	0.515868	0.512622	0.106089
PCCB	P05166	chr3	135969148	0.91106	0.492898	0.612316
KIAA1217	Q5T5P2	chr10	23983675	0.95234	0.000477542	0.000623879
RAB31	Q13636	chr18	9708162	0.55471	0.664511	0.306253
SLC35A4	L0R6Q1	chr5	139944041	0.958737	0.00104598	0.000181953
GPR56	Q9Y653	chr16	57644564	0.956919	0.931791	0.242487
ZNF483	Q8TF39	chr9	114287439	0.10849	0.119014	0.0338332
MOSPD2	Q8NHP6	chrX	14891563	0.789766	0.511851	0.675685
IGKV3-11	A0A087WZW8	chr2	89327228	0.702594	0.828216	0.727294
SIK2	Q9H0K1	chr11	111473115	0.886893	0.762803	0.900018
RTN1	Q16799-3	chr14	60337684	0.134582	0.196222	0.115418
NOLC1	A0A0A0MRM9	chr10	103911933	0.53513	0.382621	0.471434
IGHG4	P01861	chr14	106092403	0.501409	0.233918	0.366314
KIAA1244	Q5TH69	chr6	138483058	0.663958	0.000207163	0.000631058
F11R	Q9Y624	chr1	160991138	0.461087	0.183755	0.346617
DMXL1	F5H269	chr5	118373467	0.812793	0.982614	0.187546
TP53RK	Q96S44	chr20	45318418	0.669174	0.804908	0.85845
COMT	P21964	chr22	19929130	0.196803	0.945598	0.132851
YTHDC1	J3QR07	chr4	69215807	0.125675	0.465055	0.634678
ZC3H7A	Q8IWR0	chr16	11891123	0.344318	0.0790561	0.00957432
CRYAB	E9PR44	chr11	111794446	0.0362078	0.0129818	0.00358769
RRM2B	Q7LG56	chr8	103251346	0.952376	0.978705	0.655808
CNDP1	Q96KN2	chr18	72201675	0.242737	0.946872	0.950798
PTPN6	P29350	chr12	7055631	0.438397	0.404497	0.314391
COL18A1	P39060-2	chr21	46825052	0.220881	0.0474715	0.00991522
LMBRD2	Q68DH5	chr5	36152063	0.80971	0.866071	0.869794
ARHGEF2	Q92974-2	chr1	155976861	0.470655	0.0215898	0.0266249
VAMP3	Q15836	chr1	7831329	0.0390428	0.585406	0.0778936
KIF27	Q86VH2	chr9	86536342	0.112209	0.0710134	0.0276362
FMR1	Q06787-8	chrX	146993469	0.998228	0.481066	0.678843
PIGQ	Q9BRB3-2	chr16	616995	0.0921479	0.0050766	3.22244e-07
METTL7B	Q6UX53	chr12	56075330	0.838708	0.760077	0.965392
GABRB3	P28472	chr15	27184686	0.542718	0.000780284	0.0016393
HMGB2	P26583	chr4	174256276	0.0426218	0.0414844	0.000616978
MBD3	K7EIE8	chr19	1592882	0.573155	0.279743	0.614864
SAMHD1	Q9Y3Z3	chr20	35580246	0.899285	0.0609713	0.131473
RANBP2	P49792	chr2	109335937	0.982201	0.0494058	0.0855184
SMNDC1	O75940	chr10	112064709	0.74339	9.79116e-05	0.000181839
EFNB2	P52799	chr13	107187462	0.00114645	0.572358	0.00502703
LRRC4	Q9HBW1	chr7	127672160	0.733139	0.377993	0.45003
ZFYVE27	Q5T4F4	chr10	99496878	0.798986	0.483635	0.500303
MRPS5	P82675	chr2	95815179	0.8978	0.698195	0.926382
FMNL1	O95466	chr17	43298811	0.0359876	0.0441091	3.54232e-06
ZMAT4	Q9H898	chr8	40755352	0.640933	0.809913	0.755322
COL6A2	P12110	chr21	47518011	0.769672	0.246517	0.120593
CADPS	Q9ULU8-3	chr3	62861054	0.0876481	0.0170495	0.0358221
TAB3	Q8N5C8	chrX	30993201	0.413722	0.837898	0.682534
DNAJC13	O75165	chr3	132136370	0.922374	0.0870952	0.0953924
GPX1	A0A087WUQ6	chr3	49396033	0.564097	0.450807	0.693121
NAAA	Q02083	chr4	76862204	0.00772711	0.272135	0.000215181
LAMC3	Q9Y6N6	chr9	133884469	0.835338	0.00942625	0.0144955
GFAP	K7EJU1	chr17	42994305	0.550916	0.603907	0.647708
MAPK8IP3	A0A087WYG2	chr16	1756184	0.109956	0.542376	0.0842179
PRRT2	Q7Z6L0	chr16	29823177	0.994637	0.828186	0.817796
KPNB1	Q14974	chr17	45726842	0.172798	0.0763586	0.0269671
C14orf166	Q9Y224	chr14	52456193	0.048435	0.00380173	0.000149502
HK1	P19367	chr10	71029740	0.216581	0.311258	0.0656135
KCNIP4	Q6PIL6	chr4	21950422	0.305374	0.441269	0.427074
MAP3K7	O43318-2	chr6	91296764	0.582621	0.368685	0.422659
COMMD4	Q9H0A8	chr15	75628232	0.0721123	0.144542	0.113391
PCDHB10	A0A0A0MTM6	chr5	140571942	0.0582469	0.114123	0.00592967
CCT4	P50991	chr2	62115939	0.370509	0.150543	0.153884
POLR2I	P36954	chr19	36606248	0.478485	0.0140104	0.0122894
PNOC	Q13519	chr8	28174503	0.0874667	0.103658	0.0690548
SNX24	Q9Y343	chr5	122179134	0.93005	0.00667812	0.017348
MICAL1	Q8TDZ2	chr6	109787171	0.0842321	0.295654	0.106153
FASTKD2	Q9NYY8	chr2	207630081	0.437657	0.0332095	0.00781697
C11orf87	Q6NUJ2	chr11	109292846	0.0832223	0.066301	0.0208787
ZFP36L1	G3V515	chr14	69263190	0.797375	0.989489	0.013458
PSMC2	P35998	chr7	102984701	0.289184	0.184582	0.0806398
SLC25A6	P12236	chrX	1511617	0.267365	0.0313105	0.00405421
C9orf172	C9J069	chr9	139738867	0.0153856	0.0144199	2.62048e-05
CRABP2	P29373	chr1	156675608	0.197803	0.541085	0.884628
CAMKK2	Q96RR4	chr12	121736111	0.459298	0.000260965	9.35937e-06
NAT10	Q9H0A0	chr11	34127149	0.930698	0.140632	0.126808
CDR2L	Q86X02	chr17	72983727	0.53929	0.289351	0.862067
TRAPPC9	Q96Q05	chr8	141468678	0.916668	0.73191	0.967395
SSBP1	Q04837	chr7	141438121	0.116931	0.457677	0.153241
FAM73A	Q8NAN2	chr1	78245309	0.961048	0.263493	0.609696
PLTP	P55058	chr20	44540794	0.915887	0.00522524	0.010773
EIF2B3	Q9NR50	chr1	45452282	0.538345	0.0039602	0.000165291
TSTA3	Q13630	chr8	144700218	0.931241	0.271688	0.996357
CD81	E9PRJ8	chr11	2397407	0.377221	0.0235559	0.0367707
XRCC1	P18887	chr19	44084625	0.130813	0.00859944	0.0013004
RELA	A0A087X0W8	chr11	65430565	0.238607	0.10166	0.0303312
OXSR1	O95747	chr3	38206580	0.539803	0.684187	0.673918
STXBP5L	Q9Y2K9	chr3	120626919	0.128242	0.0251323	0.00181516
ATRN	O75882	chr20	3451687	0.443754	0.0405093	0.537494
UMPS	P11172	chr3	124449213	0.814749	0.699323	0.886488
RUFY1	Q96T51	chr5	178977559	0.181779	3.58808e-05	8.01379e-06
ANP32A	P39687	chr15	69113236	0.626777	0.0200451	0.0224002
HLA-DPA1	P20036	chr6	33048552	0.609074	0.51622	0.828858
CAMLG	P49069	chr5	134074191	0.958952	0.205414	0.848239
NCALD	P61601	chr8	103137135	0.664632	0.000209927	7.01226e-05
SASH1	O94885	chr6	148593440	0.2866	0.0671543	0.104839
TMEM246	Q9BRR3	chr9	104295819	0.872392	0.859992	0.836115
RASAL2	Q9UJF2-2	chr1	178062864	0.407353	0.00139536	0.000626302
HDGFRP3	Q9Y3E1	chr15	83876770	0.98875	0.820492	0.964089
TAPBP	A2AB90	chr6	33282164	0.744889	0.586953	0.75868
CYHR1	E9PJD7	chr8	145691060	0.675216	0.066334	0.283699
USP43	Q70EL4	chr17	9548015	0.673937	0.822504	0.817382
RBM15B	Q8NDT2	chr3	51428731	0.0995543	0.737631	0.817075
USP30	Q70CQ3	chr12	109460894	0.901841	0.0251642	0.00613877
FRMD4A	Q9P2Q2	chr10	14504141	0.305166	0.00440421	0.00222772
LGALS1	P09382	chr22	38071615	0.0456994	0.304678	0.00138524
VIM	P08670	chr10	17270258	0.883923	0.0547589	0.0892099
SRSF12	Q8WXF0	chr6	89827800	0.192063	0.149831	0.286938
DPYSL3	Q14195-2	chr5	146889619	0.516825	0.0172595	0.0145975
IBA57	Q5T440	chr1	228353516	0.0799412	0.132848	0.0395987
SLC25A14	F6SL11	chrX	129473874	0.249446	0.0222431	0.0113615
RBM10	A0A0A0MR66	chrX	47004268	0.72114	0.0407872	0.0730987
RAB22A	Q9UL26	chr20	56884752	0.31536	0.00682143	0.00294585
ELMO2	Q5JVZ5	chr20	45061704	0.998403	0.355642	0.921458
TSC22D4	Q9Y3Q8	chr7	100076902	0.294455	0.11564	0.145502
PIK3C2A	O00443	chr11	17229530	0.322428	0.864014	0.548937
DCTN4	Q9UJW0	chr5	150138671	0.910559	0.185776	0.28973
SNRPA	P09012	chr19	41256542	0.776635	0.241252	0.793873
OMG	P23515	chr17	29624557	0.628732	0.55225	0.758624
LHPP	Q9H008	chr10	126150403	0.258481	0.978024	0.967368
LYRM2	Q9NU23	chr6	90348472	0.792399	0.0496458	0.878019
STAU1	O95793	chr20	47804904	0.739231	0.153177	0.0633312
FSCN1	Q16658	chr7	5632439	0.283665	0.182621	0.126534
FAM118B	Q9BPY3	chr11	126081309	0.628946	0.379278	0.693042
CDC42EP2	O14613	chr11	65082289	0.00518792	0.000280556	4.77383e-05
NANS	Q9NR45	chr9	100819021	0.422191	0.910081	0.71001
RPL14	P50914	chr3	40498783	0.570916	0.618189	0.735339
ATP9A	O75110	chr20	50385173	0.442773	0.531596	0.781911
BRSK1	Q8TDC3	chr19	55793440	0.445731	0.108883	0.162973
CDC42EP4	Q9H3Q1	chr17	71308314	0.238703	0.995268	0.887
NUP85	Q9BW27	chr17	73201754	0.185286	0.00403204	0.0015053
AHSG	C9JV77	chr3	186330712	0.348743	0.0179101	0.0134118
WIPI2	Q9Y4P8	chr7	5229819	0.626137	0.986629	0.940368
SNAP47	A0A087X0B7	chr1	227916240	0.270551	0.0222521	0.0265383
HSP90AA1	P07900	chr14	102606036	0.670372	0.612966	0.813606
IGSF9B	Q9UPX0	chr11	133826880	0.00783191	0.152746	0.000715218
ALB	P02768	chr4	74262831	0.429196	0.322224	0.740107
DISC1	Q9NRI5	chr1	231762561	0.953498	0.281237	0.740555
HLA-A	P01891	chr6	29909037	0.792937	0.0109686	0.00240452
DECR2	Q9NUI1	chr16	451826	0.480633	0.791206	0.67107
TUBB2A	Q13885	chr6	3157760	0.39905	0.0092393	0.00483013
COG4	J3KNI1	chr16	70557468	0.776732	0.937742	0.833519
MTFMT	Q96DP5	chr15	65321977	0.176637	0.0187241	0.00655874
UBXN4	Q92575	chr2	136499189	0.682265	0.373253	0.755968
PTPN13	Q12923	chr4	87515468	0.765944	0.765355	0.643848
RPS21	P63220	chr20	60962172	0.184745	0.791081	0.0461684
DNAJA3	Q96EY1	chr16	4475806	0.755944	0.487235	0.316479
SUOX	P51687	chr12	56390964	0.414067	0.262007	0.863269
COA5	Q86WW8	chr2	99224978	0.516545	0.332339	0.503588
AK4	P27144	chr1	65613232	0.713309	0.232523	0.502811
ARC	Q7LC44	chr8	143696833	0.81433	0.615864	0.734308
RNASEL	Q05823	chr1	182558391	0.863862	0.971855	0.887854
MFSD6	H7C0X2	chr2	191273081	0.788526	0.781282	0.679074
RPF2	Q5VXN0	chr6	111303218	0.655445	0.630034	0.777159
FBXO27	Q8NI29	chr19	39523425	0.916795	0.82645	0.990213
PLD2	O14939	chr17	4710391	0.0960488	0.539554	0.203398
TCP11L1	Q9NUJ3	chr11	33060963	0.58092	0.925935	0.813496
VCL	P18206	chr10	75757872	0.212614	0.188667	0.00402536
RBM22	Q9NW64	chr5	150080669	0.503646	0.00124756	0.00415981
OBSL1	A6NN50	chr2	220436581	0.142975	0.432115	0.239642
CDKL5	O76039-2	chrX	18443703	0.145277	0.00364433	0.000594964
CBR4	Q8N4T8	chr4	169931426	0.962465	0.24627	0.00200865
GAD1	Q99259	chr2	171669723	0.786909	0.443598	0.807277
NKIRAS2	Q9NYR9	chr17	40163400	0.585595	0.00658598	0.00498568
CTIF	O43310-2	chr18	46065417	0.904336	0.992354	0.992881
EFR3A	Q14156	chr8	132916335	0.154451	0.0696226	0.125702
NAA10	P41227-2	chrX	153200676	0.613773	0.108667	0.1732
DDB1	Q16531	chr11	61110068	0.569569	0.162504	0.30921
SFN	P31947	chr1	27189633	0.374049	0.451204	0.336325
WDR44	Q5JSH3	chrX	117480036	0.806257	0.165666	0.168683
NDUFA4	O00483	chr7	10979883	0.883934	0.138359	0.884455
PPP2CB	P62714	chr8	30671830	0.799538	0.000174341	0.000194346
ECI2	A0A0C4DGA2	chr6	4135831	0.958632	0.652355	0.926634
GATAD2B	Q8WXI9	chr1	153895451	0.666219	0.0222307	0.115077
YWHAB	P31946	chr20	43514317	0.194055	0.0930484	0.0608786
WBP2	Q969T9	chr17	73852588	0.791352	0.184351	0.0180774
MARS	P56192	chr12	57869228	0.712858	0.639462	0.728684
SMAP2	Q8WU79	chr1	40810522	0.652788	0.000808612	0.00140384
MED11	I3L2Q0	chr17	4634723	0.346488	0.369791	0.641008
FAM160A2	Q8N612	chr11	6255941	0.170596	0.533928	0.883415
FAM73B	Q7L4E1	chr9	131798900	0.100991	0.944381	0.955471
LRP4	O75096	chr11	46940193	0.531452	0.018356	0.0391737
D2HGDH	Q8N465	chr2	242673994	0.144567	0.000988171	0.000125281
MSI2	B4DHE8	chr17	55333212	0.577481	0.0637857	0.205926
CPE	P16870	chr4	166282346	0.332091	0.162717	0.230079
ART3	Q13508-2	chr4	76932337	0.474417	0.0199378	0.0384001
WASF3	Q9UPY6	chr13	27131840	0.350728	0.00319581	0.000360347
MRPL4	Q9BYD3	chr19	10362577	0.651545	0.980609	0.645338
TMX1	Q9H3N1	chr14	51706880	0.718998	0.422161	0.423612
CSNK2A1	E7EU96	chr20	524465	0.700837	0.0396675	0.0758192
CPS1	P31327	chr2	211342406	0.089994	0.0598047	0.0403854
SIN3A	Q96ST3	chr15	75748183	0.562701	0.0516804	0.192354
ARHGDIA	P52565	chr17	79829282	0.435396	0.327917	0.749603
C15orf27	Q2M3C6	chr15	76352178	0.686802	0.951001	0.811528
CACNA2D1	P54289-3	chr7	82073114	0.479799	0.116279	0.131696
PRPS2	P11908	chrX	12809474	0.405309	0.483465	0.232749
CMC1	Q7Z7K0	chr3	28283075	0.951906	0.420834	0.988853
CNR1	P21554	chr6	88876078	0.377625	0.167524	0.00737989
IRF2BPL	Q9H1B7	chr14	77495034	0.0510246	0.00177103	7.25155e-06
TUSC3	D6RIY7	chr8	15274724	0.0380929	0.421292	0.0141313
ZC3H18	Q86VM9	chr16	88636789	0.981461	0.0136352	0.179482
CD63	F8VWK8	chr12	56123491	0.286739	0.0702756	0.196705
APPBP2	Q92624	chr17	58603580	0.0534398	0.376121	0.158832
MT1M	Q8N339	chr16	56666145	0.0980699	0.420996	0.354949
DBNL	Q9UJU6	chr7	44084239	0.629997	0.0517809	0.0821737
DNAJC30	Q96LL9	chr7	73097783	0.122861	0.784815	0.00503745
C4BPA	P04003	chr1	207277607	0.0247937	0.496201	0.986589
TMEM9B	Q9NQ34	chr11	8986558	0.237146	0.457715	0.337187
VTN	P04004	chr17	26700110	0.122313	0.147416	0.170719
SEMA6A	Q9H2E6	chr5	115910630	0.832309	0.0161648	0.0680258
PUM2	A0A0A0MR59	chr2	20551995	0.0851759	0.0771195	0.00498289
HLA-A	P30455	chr6	29909037	0.430818	0.227327	0.112021
VCP	P55072	chr9	35073246	0.0408832	0.963581	0.0438379
ARHGEF37	A1IGU5	chr5	148931510	0.879523	0.796732	0.735476
CEP250	Q9BV73	chr20	34042985	0.843509	0.821474	0.826677
MLEC	Q14165	chr12	121124672	0.0480714	0.034427	0.00141238
UBE2Z	Q9H832	chr17	46985731	0.542032	0.455964	0.623261
PRPF38B	Q5VTL8	chr1	109234945	0.0105985	0.0263292	1.18261e-07
AGAP2	F8VVT9	chr12	58135940	0.139071	0.0161142	0.0145098
ATP8A2	Q9NTI2	chr13	25946209	0.227291	0.724742	0.871946
DNMT1	P26358	chr19	10341962	0.673583	0.698964	0.867398
BOD1L1	Q8NFC6	chr4	13629347	0.916049	0.166586	0.494612
DHRS7B	A0A0C4DGQ8	chr17	21026677	0.0460596	0.0103182	0.00192846
CTNNBIP1	Q9NSA3	chr1	9970394	0.89543	0.264789	0.856954
MRGPRF	Q96AM1	chr11	68780877	0.137679	0.000857206	0.000137828
NPTX1	Q15818	chr17	78451643	0.197801	0.293229	0.205948
WDR47	O94967-4	chr1	109584850	0.28036	0.786464	0.483779
POGLUT1	Q8NBL1	chr3	119187785	0.97214	0.393071	0.593818
SPRY2	A0A0A0MTG9	chr13	80915086	0.739581	0.0977602	0.137442
KCNAB1	Q14722-2	chr3	155755490	0.0369882	0.113177	0.000463014
PRMT1	E9PKG1	chr19	50179043	0.68205	0.0549391	0.285459
OS9	Q13438	chr12	58087738	0.94297	0.0911535	0.209603
LSP1	P33241	chr11	1874200	0.414971	0.248363	0.353515
PTN	P21246	chr7	137028611	0.449684	0.205992	0.151978
SLC39A14	Q15043	chr8	22224762	0.231798	0.02235	0.0111677
DHCR24	Q3LIE7	chr1	55352891	0.0630534	0.0891845	0.0760397
WARS	P23381	chr14	100843142	0.408312	0.0697758	0.137341
UBQLN1	Q9UMX0	chr9	86323118	0.881409	0.0352343	0.0627585
DCN	P07585	chr12	91576900	0.164433	0.0979586	0.00791667
PTRH2	J3KQ48	chr17	57784987	0.834394	0.100642	0.137839
TROVE2	P10155	chr1	193028552	0.15163	0.000268599	5.3322e-05
MEGF10	Q96KG7	chr5	126626523	0.592353	0.0144429	0.0305223
ATRX	P46100	chrX	77041702	0.015909	0.558744	0.041292
SSFA2	E9PHV5	chr2	182756560	0.643758	0.000963894	0.000871453
NOP58	Q9Y2X3	chr2	203130439	0.733263	0.0756803	0.495505
ASIC1	P78348-1	chr12	50451331	0.310405	0.0671334	0.030676
OTUB1	J3KR44	chr11	63753325	0.923273	0.969597	0.998131
NLGN4X	Q8N0W4	chrX	6146904	0.618381	0.252519	0.531744
PGM2	Q96G03	chr4	37828255	0.328527	0.0865381	0.0736306
MAP4	E7EVA0	chr3	48130769	0.0266286	0.586391	0.0827469
BCAT2	B3KSI3	chr19	49314286	0.123195	0.369027	0.596285
SELT	A0A087WTN3	chr3	150320662	0.97028	0.626831	0.813773
CDH19	Q9H159	chr18	64271375	0.919021	0.49919	0.771299
CAMK1D	Q8IU85	chr10	12391481	0.125746	0.203071	0.0173747
HDAC11	Q96DB2	chr3	13521224	0.56952	0.352474	0.484154
FMR1	A8MQB8	chrX	146993469	0.674248	0.925694	0.98868
SLCO2A1	E7EU40	chr3	133771028	0.394247	0.440667	0.736595
PACSIN2	Q9UNF0	chr22	43411151	0.0209118	0.412566	0.000318804
MBOAT7	Q96N66	chr19	54693733	0.605686	0.520651	0.740982
CBS	P35520	chr21	44497053	0.751739	0.206174	0.454415
CCBL1	Q16773	chr9	131644773	0.0666078	0.00103048	0.000932056
CIC	I3L2J0	chr19	42772689	0.0184551	0.118142	0.014302
CLASP2	E7EW49	chr3	33759848	0.626144	0.00427922	0.00202896
PTPRO	Q16827	chr12	15475331	0.328653	0.114505	0.150219
DDX18	Q9NVP1	chr2	118572226	0.744694	0.694987	0.706571
MIF4GD	J3QRZ6	chr17	73267308	0.565961	0.288094	0.526976
PSMB3	P49720	chr17	36908989	0.437807	0.122538	0.00731989
HMGN3	A0A087WZE9	chr6	79944406	0.946531	0.0304408	0.995798
BTF3L4	Q96K17	chr1	52521797	0.317556	0.000522537	4.78848e-05
RHOF	Q9HBH0	chr12	122241309	0.912562	0.272221	0.16873
PDZD4	Q76G19	chrX	153096020	0.0339378	0.94323	0.085862
PPP1R9B	D3DTX6	chr17	48227991	0.213663	0.0189938	0.0226866
ARFIP1	P53367	chr4	153701089	0.388902	0.0734992	0.0582773
MTMR12	Q9C0I1	chr5	32313115	0.668802	0.44949	0.488358
C19orf25	Q9UFG5	chr19	1479555	0.377874	0.137832	0.229716
SLC9A7	A0A087WXD1	chrX	46618490	0.921681	0.750739	0.770948
HTATSF1	O43719	chrX	135579238	0.692353	0.0010408	0.000296498
GGT5	P36269	chr22	24641110	0.867453	0.14043	0.0934208
PHC2	A0A0A0MSI2	chr1	33896653	0.252553	0.667502	0.237847
GARNL3	Q5VVW2	chr9	129986544	0.0394112	0.151053	0.00896824
CALML3	P27482	chr10	5566924	0.257867	0.00346702	0.00138147
ATP5C1	P36542-2	chr10	7830092	0.583532	0.989029	0.394968
DIP2B	Q9P265	chr12	50898768	0.811162	0.546131	0.852861
ACO1	P21399	chr9	32384618	0.12443	0.0851499	0.11024
DIS3	Q9Y2L1	chr13	73356234	0.243831	0.229925	0.0307948
BIN2	F5H0W4	chr12	51718452	0.828776	0.279931	0.694059
LAMP2	P13473-2	chrX	119603220	0.167752	0.0520786	0.0179413
FADS3	Q9Y5Q0	chr11	61659523	0.343796	0.182746	0.223507
PHKG1	F6VCX5	chr7	56160689	0.911235	0.306096	0.447463
RABAC1	M0R3D4	chr19	42463542	0.256821	0.803402	0.0481669
MOCS2	O96007	chr5	52405893	0.215291	0.235388	0.0173798
NA	P80748	NA	#NUM!	0.984749	0.817824	0.997385
IRGQ	Q8WZA9	chr19	44100287	0.138974	0.000984325	5.1596e-05
MRPS22	P82650	chr3	138724648	0.353204	0.748476	0.469867
CUL2	Q13617	chr10	35379570	0.349591	0.958754	0.931349
SLU7	O95391	chr5	159848718	0.574408	0.79507	0.655856
PLEK	P08567	chr2	68592305	0.0121773	0.159251	0.020918
NADK2	Q4G0N4	chr5	36242381	0.244365	0.974553	0.000977399
MCF2L	O15068-9	chr13	113548692	0.772402	0.0932248	0.905645
EDNRB	P24530	chr13	78493903	0.554962	0.218486	0.686258
ST7	G3XAH9	chr7	116593292	0.771783	0.119027	0.718328
POLG2	Q9UHN1	chr17	62493154	0.74965	0.896018	0.774652
ATP6V1B2	P21281	chr8	20054878	0.142099	0.00805688	0.00191726
DDX56	Q9NY93	chr7	44614650	0.855232	0.322671	0.488792
COPS7B	Q9H9Q2	chr2	232646381	0.209757	0.790428	0.130913
MYO1C	O00159-3	chr17	1396106	0.0968339	0.0233498	0.00909936
SEC61A1	B4DR61	chr3	127770484	0.264862	0.00642089	0.00213535
AHCYL1	O43865	chr1	110527308	0.96419	0.00143099	0.00124971
SCYL2	Q6P3W7	chr12	100660918	0.154261	0.708315	0.680348
MPP2	D3DX49	chr17	41987068	0.919246	0.352506	0.99674
SLC19A1	P41440	chr21	46964325	0.92127	0.808887	0.847706
FKBP5	Q13451	chr6	35696360	0.433176	0.00716976	0.00630285
ALCAM	Q13740-2	chr3	105085753	0.427233	0.286581	0.48085
TLE3	H0YKT5	chr15	70390515	0.851668	0.478856	0.813771
ICT1	J3KS15	chr17	73008765	0.818039	0.509253	0.714385
EHBP1L1	Q8N3D4	chr11	65343509	0.846335	0.368578	0.73682
GGH	Q92820	chr8	63951730	0.193932	0.0598565	0.0292457
SWAP70	Q9UH65	chr11	9685624	0.39971	0.422641	0.731634
TENM3	Q9P273	chr4	183065140	0.0188104	0.115886	0.0278393
CCDC43	Q96MW1	chr17	42767147	0.8058	0.763408	0.939239
MDP1	Q86V88	chr14	24685276	0.733358	0.0163714	0.0151492
ARHGAP33	O14559	chr19	36265434	0.540834	0.390803	0.497437
MRPL34	Q9BQ48	chr19	17403418	0.0938133	0.0519287	0.0122623
PPP3CA	Q08209	chr4	102269435	0.66957	0.046979	0.168185
DPP3	G3V180	chr11	66247484	0.950881	0.386885	0.695153
PDK2	Q15119	chr17	48172101	0.0915716	0.133279	0.0155585
DGKE	P52429	chr17	54911460	0.220461	0.533868	0.836388
SH3GLB1	Q9Y371	chr1	87170259	0.777296	0.934149	0.885407
SH3GL2	Q99962	chr9	17579080	0.419933	0.00503041	0.00492113
MDC1	Q14676	chr6	30685666	0.244434	0.58752	0.171116
HEPACAM	Q14CZ8-2	chr11	124806308	0.0893737	0.725496	0.299786
ANO3	E9PQ79	chr11	26210829	0.991406	0.303447	0.836776
RSF1	Q96T23	chr11	77532063	0.367311	0.987919	0.937504
NXN	Q6DKJ4	chr17	883010	0.786065	0.0587577	0.0583844
SNRPD3	P62318	chr22	24951471	0.339437	0.00722279	0.00522039
STX16	O14662	chr20	57226328	0.0281397	0.0781216	0.00113492
EMC10	M0R2A0	chr19	50979657	0.210351	0.932026	0.0525309
TRMT1	Q9NXH9	chr19	13228381	0.18448	0.433253	0.251628
KIF5B	P33176	chr10	32345359	0.0241725	0.0459762	0.0376354
CCAR2	Q8N163	chr8	22462145	0.742287	0.970238	0.944343
RUFY2	Q8WXA3	chr10	70167051	0.448852	0.422645	0.562735
FBXO44	Q9H4M3	chr1	11714432	0.588526	0.0406995	0.0924911
FLAD1	Q8NFF5	chr1	154955814	0.239504	0.162853	0.0727989
GALNT8	P17658	chr12	4829507	0.2505	0.838662	0.937646
ATXN7L3B	Q96GX2	chr12	74931551	0.916818	0.849174	0.963749
REPS2	Q8NFH8	chrX	16964814	0.663609	0.562992	0.756315
ATP2A3	Q93084	chr17	3867736	0.462396	0.0415821	0.133328
LMBRD1	Q9NUN5	chr6	70507003	0.646634	0.795014	0.94149
NUCB2	V9HW75	chr11	17229700	0.745051	0.0201709	0.0011375
C9orf78	Q9NZ63	chr9	132598142	0.761274	0.00482399	0.0221469
FBXL8	Q96CD0	chr16	67193834	0.55571	0.176693	0.379653
ARHGAP5	Q13017	chr14	32545320	0.471328	0.228813	0.220558
KRT2	P35908	chr12	53045948	0.850547	0.0213284	0.0271183
CTNND2	E9PHB5	chr5	11904155	0.206091	0.616673	0.426509
POLDIP2	Q9Y2S7	chr17	26684545	0.283934	0.0356793	0.0594828
ATP5J2-PTCD1	G3V325	chr7	99063820	0.426157	0.879124	0.183596
LAMP5	Q9UJQ1	chr20	9495005	0.912367	0.295724	0.130998
TJP2	Q9UDY2	chr9	71736209	0.992312	0.018967	0.022346
GALNT2	Q10471	chr1	230193536	0.286351	0.215928	0.0949399
TMLHE	Q9NVH6	chrX	154899605	0.890136	0.0059605	0.00606049
LYRM7	Q5U5X0	chr5	130506503	0.309041	0.597868	0.963563
OLA1	Q9NTK5	chr2	175113426	0.537107	0.996019	0.806566
TRPM3	A2A3F7	chr9	74061820	0.646534	0.134919	0.00274982
UEVLD	Q8IX04	chr11	18610294	0.723407	0.861177	0.97531
GNN	Q6P2S7	NA	#NUM!	0.261791	0.0676916	0.0354031
RPS19	P39019	chr19	42363988	0.527882	0.736577	0.827846
NTNG1	Q9Y2I2	chr1	107682629	0.106635	0.116367	0.0763588
TMEM63C	Q9P1W3	chr14	77582911	0.158445	0.148854	0.0159475
SEC23B	Q15437	chr20	18488137	0.733543	0.346379	0.609275
PRPF31	E7EVX8	chr19	54618837	0.166286	0.048597	0.0184855
IGLV3-21	A0A075B6J7	chr22	23054174	0.452789	0.462945	0.531616
HDLBP	A0A024R4E5	chr2	242256476	0.0767249	0.766771	0.916333
AMPD2	Q01433	chr1	110158726	0.0446982	0.00460257	0.000314229
TMEM115	Q12893	chr3	50397041	0.853598	0.432286	0.82564
MOB4	Q9Y3A3	chr2	198380295	0.974854	0.661607	0.696317
LURAP1	Q96LR2	chr1	46669006	0.803663	0.0696175	0.0901306
NUBP2	Q9Y5Y2	chr16	1832902	0.583065	0.105204	0.147891
GAA	P10253	chr17	78075355	0.183459	0.0122557	0.00199409
RIPK2	O43353	chr8	90769975	0.58884	0.456319	0.444815
KCNIP3	A0A0A0MRH3	chr2	95963052	0.648917	0.900838	0.766151
SYTL4	Q96C24	chrX	99987110	0.597971	0.00266087	0.00401742
TYRO3	Q06418	chr15	41849873	0.956004	0.388495	0.236857
HSPA13	P48723	chr21	15755805	0.334312	0.0370632	0.0375856
MKRN2	Q9H000	chr3	12598513	0.461061	0.118671	0.862348
AFF4	Q9UHB7	chr5	132299326	0.280388	0.0294824	0.00691307
ATP6V0A1	K7EN36	chr17	40610862	0.100768	0.575836	0.175979
NCSTN	Q92542	chr1	160313062	0.817973	0.694464	0.751072
ARPC3	O15145	chr12	110888227	0.216678	0.0188906	0.0121239
TMEM151A	Q8N4L1	chr11	66059341	0.201215	0.568236	0.351047
ABCG2	Q9UNQ0	chr4	89152474	0.199703	0.0145401	0.00320147
SLC25A46	Q96AG3	chr5	110073837	0.182787	0.12767	0.130096
PHF3	Q92576	chr6	64345725	0.195799	0.00704706	0.00267007
LIME1	A0A087WZP9	chr20	62366815	0.230443	0.0944885	0.881546
CD99L2	Q8TCZ2	chrX	150067289	0.1135	0.064398	0.0567224
PITPNA	Q00169	chr17	1466110	0.0688111	0.78674	0.0547346
CLSTN1	O94985	chr1	9884584	0.230859	0.793879	0.738384
EPB41L4B	Q9H329	chr9	112083244	0.764189	0.358966	0.581906
TUBB3	Q13509	chr16	89985573	0.396936	0.0169631	0.00608249
RETSAT	Q6NUM9	chr2	85581743	0.23124	0.563647	0.64298
NLGN3	Q9NZ94	chrX	70364681	0.572871	0.0209849	0.0235856
G3BP1	Q13283	chr5	151150606	0.356027	0.0760793	0.156499
LEO1	Q8WVC0	chr15	52264003	0.273358	0.367745	0.160436
SORT1	Q99523	chr1	109940573	0.193676	0.0483093	0.0488133
ILK	A0A0A0MTH3	chr11	6624961	0.357484	0.0831477	0.0489814
TATDN3	Q17R31	chr1	212965170	0.535322	0.0493117	0.0402933
GRM4	B7ZLU9	chr6	34123399	0.759017	0.976984	0.892562
CACNB3	P54284	chr12	49207577	0.0472198	0.0660502	0.0019941
SH3PXD2A	Q5TCZ1	chr10	105615301	0.601118	0.0445283	0.129302
NUP133	Q8WUM0	chr1	229644103	0.108192	0.0514259	0.0441877
ARL2	P36404	chr11	64781585	0.225736	0.0187869	0.000857637
IGHA1	P01876	chr14	106175002	0.581144	0.880668	0.374503
ACY1	Q03154	chr3	52009066	0.428736	0.00296625	0.0031473
DNAJC7	Q99615	chr17	40173394	0.0601628	0.0848417	0.00859125
TIAM2	E9PKT1	chr6	155153831	0.069635	0.0678935	0.0282744
ELAC2	G5E9D5	chr17	12921504	0.165739	0.636958	0.0256641
ZFYVE21	Q9BQ24-2	chr14	104182067	0.454323	0.140625	0.0559685
ZNF598	Q86UK7	chr16	2059824	0.825605	0.663292	0.793636
CPNE2	Q96FN4	chr16	57126449	0.0373536	0.0168404	0.00209377
PLEKHA5	Q9HAU0-6	chr12	19282648	0.651378	0.579278	0.781677
SAP30BP	Q9UHR5	chr17	73663196	0.026976	0.0587149	0.007348
TDP2	O95551	chr6	24667261	0.827339	0.00638516	0.00442268
BAG5	Q9UL15	chr14	104029168	0.911665	0.784051	0.0340459
MINK1	Q8N4C8-5	chr17	4736683	0.426259	0.069723	0.110437
TBC1D4	O60343	chr13	76056250	0.916743	0.82452	0.929489
FARSB	Q9NSD9	chr2	223521056	0.603276	0.011165	0.0180554
CECR5	Q9BXW7	chr22	17646177	0.62064	0.557283	0.358894
HCFC1	P51610	chrX	153237258	0.721851	0.140806	0.235967
TMEM120A	Q9BXJ8	chr7	75623977	0.729322	0.00369839	0.012185
SRPRB	Q9Y5M8	chr3	133502877	0.506317	0.174392	0.0400852
PC	P11498	chr11	66725847	0.734648	0.183306	0.791826
TPCN1	B7Z3R2	chr12	113658855	0.161094	0.274386	0.287975
TNS2	Q63HR2	NA	#NUM!	0.708319	0.0453207	0.0461058
KSR2	Q6VAB6	chr12	118406788	0.593115	0.000712444	0.00102656
DGKB	Q9Y6T7	chr7	15014402	0.807955	0.0249393	0.0850329
HSPB1	P04792	chr7	75931861	0.668271	0.00141543	0.00014298
PRKAR1B	P31321	chr7	767287	0.00217736	0.699704	0.00451759
ISG15	A0A096LNZ9	chr1	948803	0.957235	0.404905	0.766926
ADCYAP1R1	P41586-3	chr7	31092076	0.166357	0.0494493	0.00331959
ESRRA	H0YGT3	chr11	64073044	0.896694	0.00330535	0.00192451
BOLA2	Q9H3K6	chr16	29466285	0.385298	0.892024	0.50638
SUGP2	Q8IX01	chr19	19144832	0.024324	0.0132967	0.0299884
OXA1L	S4R3Q9	chr14	23235731	0.00158693	0.00284044	8.94432e-08
NDUFA11	Q86Y39	chr19	5904017	0.288401	0.0161449	0.00793319
CCDC120	Q96HB5	chrX	48911101	0.768496	0.663468	0.872646
MAF1	E9PSH4	chr8	145159402	0.857934	0.632549	0.942355
FAM195B	I3L2L5	chr17	79791178	0.524174	0.173623	0.23903
SSTR2	P30874	chr17	71161151	0.163565	0.196391	0.0619244
FABP3	P05413	chr1	31849697	0.48865	0.0215239	0.0286064
STK38L	Q9Y2H1	chr12	27396901	0.848755	0.808719	0.00393952
EFNB1	P98172	chrX	68048840	0.478834	0.784911	0.52772
DNAJC3	Q13217	chr13	96329393	0.190097	0.0323624	0.0298525
IGLV3-27	A0A075B6J3	chr22	23010758	0.219166	0.069707	0.0268421
TRAPPC11	Q7Z392	chr4	184580420	0.370354	0.670418	0.0321928
RNF114	Q9Y508	chr20	48552948	0.356084	0.00330136	0.00253008
PPFIA2	O75334-6	chr12	82153332	0.700637	0.900642	0.972761
FBXO31	Q5XUX0	chr16	87425748	0.296288	0.0530081	0.0190096
C12orf45	A0A087WT30	chr12	105380088	0.665116	0.525084	0.665182
OPA3	Q9H6K4-2	chr19	46105470	0.8856	0.59577	0.651536
CHDH	Q8NE62	chr3	53880417	0.533019	0.248522	0.402989
ABCA3	H0Y3H2	chr16	2390747	0.149303	0.0637489	0.0168064
MAPT	P10636-6	chr17	43971748	0.269699	0.601792	0.479304
FBXO21	O94952-1	chr12	117628336	0.656487	0.187263	0.392663
RGMA	Q96B86	chr15	93632433	0.717854	0.634244	0.881774
METTL16	Q86W50	chr17	2415185	0.531354	0.488244	0.545611
MGARP	Q8TDB4	chr4	140201492	0.923639	0.00011077	0.000170284
KIAA1467	A2RU67	chr12	13197218	0.721182	0.954056	0.968349
CHI3L1	P36222	chr1	203155877	0.673276	0.529188	0.92191
NACA	F8VZJ2	chr12	57125412	0.741382	0.235512	0.835447
RPS6KA2	Q15349-2	chr6	167319939	0.323342	0.00513691	0.00136313
ALDH3A2	P51648	chr17	19551449	0.116889	0.128664	0.0300492
ICA1	Q05084	chr7	8302317	0.713236	0.0382752	0.0505678
ITGA2	P17301	chr5	52285156	0.000317895	0.000921703	5.34791e-06
HMOX1	P09601	chr22	35776354	0.0569318	0.274762	0.0149105
SCN1A	P35498	chr2	166984523	0.226513	0.859617	0.460086
GLIPR2	Q9H4G4	chr9	36136732	0.909485	0.197166	0.223202
TOMM40L	Q969M1	chr1	161195793	0.835085	0.688072	0.83954
CRBN	Q96SW2	chr3	3221394	0.99128	0.355242	0.399986
CPNE3	O75131	chr8	87497059	0.357777	0.00438789	0.00187136
SZT2	Q5T011	chr1	43855553	0.019629	0.246661	0.00133736
RRAS2	P62070	chr11	14386052	0.810858	0.0920749	0.0315581
PPP2CA	P67775	chr5	133561833	0.0439843	0.0455141	0.0110305
TWF1	Q12792-3	chr12	44200178	0.727002	0.154416	0.111477
FAM131B	Q86XD5-3	chr7	143059863	0.265274	0.00580319	0.00579886
RBM27	U3KPZ7	chr5	145583113	0.266768	0.13909	0.0120466
COMMD5	Q9GZQ3	chr8	146079121	0.41877	0.456288	0.44439
SLC35E1	H7C1I0	chr19	16683193	0.315619	0.965063	0.746738
LYRM5	Q6IPR1	chr12	25348150	0.60879	0.39835	0.679898
GSPT1	P15170-3	chr16	12009939	0.48052	0.562494	0.676271
SCCPDH	Q8NBX0	chr1	246887349	0.733119	0.800416	0.842884
IPO13	O94829	chr1	44412611	0.680626	0.0887704	0.104501
PNISR	Q8TF01	chr6	99873207	0.307936	0.224984	0.406551
FUNDC2	Q9BWH2	chrX	154254255	0.627085	0.312718	0.56001
ZFAND2B	Q8WV99	chr2	220059959	0.386078	0.0159788	0.055973
FAM3C	Q92520	chr7	121036418	0.97485	0.921752	0.903676
RAPGEF2	H0Y8H7	chr4	160025330	0.782569	0.139011	0.932281
CRTAC1	Q9NQ79	chr10	99790585	0.159447	0.00113212	9.049e-05
KCNJ9	Q92806	chr1	160051360	0.180554	0.605403	0.610004
ENOPH1	Q9UHY7	chr4	83351715	0.137757	0.0269993	0.012446
ZC3H4	M0QY97	chr19	47617009	0.917388	0.0517201	0.340875
BCAR1	P56945	chr16	75301951	0.0026269	0.00267777	5.08695e-06
ITM2C	F5H4I5	chr2	231729354	0.716094	0.157176	0.839077
UROD	P06132	chr1	45477819	0.455314	0.718289	0.887493
SUMO3	A8MU27	chr21	46238694	0.373754	0.81985	0.5452
NA	A0A096LP75	NA	#NUM!	0.69362	0.0129868	0.0425809
NOS1	C9J5P6	chr12	117889975	0.891498	0.203612	0.37625
DDOST	P39656	chr1	20988000	0.733126	0.0153897	0.00614703
SAR1A	Q9NR31	chr10	71930279	0.87842	0.604989	0.61587
RPL10A	P62906	chr6	35436185	0.620379	0.453863	0.814917
BST2	Q10589	chr19	17516457	0.235808	0.253577	0.133075
FAM208A	Q9UK61	chr3	56717265	0.990078	0.0222562	0.10883
LPAR1	Q6GPG7	chr9	113800981	0.966368	0.560512	0.922472
DYNC1I2	Q13409-7	chr2	172543919	0.150639	0.0659343	0.0599042
FASN	P49327	chr17	80056208	0.750995	0.729882	0.888813
ELAVL4	P26378	chr1	50513686	0.937148	0.902475	0.792233
RNF213	A0A0A0MTC1	chr17	78234665	0.4367	0.126121	0.158448
ARMC10	Q8N2F6	chr7	102715328	0.0365648	0.0677845	0.00770597
HIST2H2BC	Q6DN03	chr1	149822339	0.312381	0.0114227	0.00125233
NAP1L1	H0YIV4	chr12	76478813	0.00958758	0.0633343	0.000140048
NA	F5H5P2	NA	#NUM!	0.575948	0.0165662	0.00245378
TRIP12	Q14669-2	chr2	230787955	0.319925	0.000918029	0.00450405
MPP6	Q9NZW5	chr7	24612887	0.309854	0.0487562	0.0557109
GABRA4	P48169	chr4	46996424	0.945423	0.644941	0.921434
C14orf1	Q9UKR5	chr14	76127532	0.0259097	0.614905	0.021494
UFL1	O94874	chr6	96969471	0.236817	0.798644	0.956891
GALM	Q96C23	chr2	38893052	0.602187	0.725336	0.800866
GET4	Q7L5D6	chr7	916189	0.319055	0.567088	0.455623
SRGAP2	O75044	chr1	206516200	0.372887	0.000571822	0.000467674
CELF1	Q92879	chr11	47587121	0.487986	0.0789295	0.156152
GMIP	Q9P107	chr19	19754476	0.779516	0.290334	0.153468
TMEM30A	Q9NV96	chr6	75994684	0.862006	0.629835	0.955429
SCAF8	Q9UPN6	chr6	155054459	0.839588	0.848882	0.959334
GLTP	Q9NZD2	chr12	110318293	0.909897	0.244895	0.606524
STMN2	E5RGX5	chr8	80523049	0.14853	0.00093163	0.000498504
DDX42	Q86XP3	chr17	61850963	0.654604	0.0485566	0.145462
VPS52	Q8N1B4	chr6	33239824	0.959993	0.639802	0.831717
TBC1D19	Q8N5T2	chr4	26578059	0.555564	0.105936	0.196757
IL6ST	P40189	chr5	55290821	0.463963	0.112749	0.020841
SYNGR3	O43761	chr16	2039661	0.0564274	0.0702364	0.0104319
AKR1C3	A0A0A0MSS8	chr10	5077546	0.893343	0.539308	0.995869
MRPL49	Q13405	chr11	64889655	0.0198321	0.779058	0.045733
ALYREF	E9PB61	chr17	79849462	0.248369	0.0269233	0.0253197
VPS16	Q9H269	chr20	2821349	0.556491	0.0451806	0.0405134
SRI	E9PG82	chr7	87856308	0.847322	0.722249	0.940836
USP34	Q70CQ2	chr2	61697904	0.283317	0.0163649	0.058185
HYI	Q5T013	chr1	43919660	0.449381	0.53423	0.445584
HNRNPA0	Q13151	chr5	137090039	0.88617	0.590596	0.825385
KCNN3	A0A087WYJ0	chr1	154842756	0.151397	0.000143644	0.000223973
CCM2	Q9BSQ5	chr7	45039074	0.998437	0.0355029	0.000229975
AGFG2	O95081	chr7	100136834	0.478525	0.0399205	0.140009
RCOR3	Q9P2K3	chr1	211431719	0.0631581	0.00370041	0.000212754
SH2D5	Q6ZV89	chr1	21059330	0.903045	0.116672	0.0759387
C11orf31	Q8IZQ5	chr11	57508825	0.505606	0.356164	0.471011
RYR2	Q92736-2	chr1	237205505	0.580878	0.751218	0.138967
MTCH2	E9PIE4	chr11	47664175	0.69899	0.454788	0.459803
PIGO	Q8TEQ8	chr9	35096591	0.596009	0.0284771	0.105431
BLVRB	P30043	chr19	40971747	0.037763	0.00860578	1.15338e-05
ALPL	P05186	chr1	21835858	0.980704	0.0740277	0.0670394
RANBP6	O60518	chr9	6015618	0.0770098	0.00245062	0.000117547
POLR2G	P62487	chr11	62529016	0.416833	0.0497238	0.0102302
GAS2L1	Q99501	chr22	29702572	0.68657	0.0508414	0.014882
GALNT16	Q8N428	chr14	69725994	0.907192	0.122394	0.64045
PDLIM5	Q96HC4	chr4	95373037	0.780011	0.550158	0.810045
C18orf32	Q8TCD1	chr18	47013622	0.784548	0.0438987	0.465998
SPEN	Q96T58	chr1	16174359	0.132798	0.699986	0.070224
AKAP8L	Q9ULX6	chr19	15529952	0.923241	0.00383705	0.01313
PPIF	P30405	chr10	81107225	0.807392	0.010203	0.0102358
CTSH	P09668	chr15	79241916	0.613467	0.133414	0.0214842
TCF20	Q9UGU0	chr22	42739622	0.675921	0.0251469	0.000698
RNPS1	H3BMM9	chr16	2318413	0.21985	0.00186274	0.00412882
MFSD4	Q8N468	chr1	205538013	0.479085	0.970636	0.733833
LONRF2	Q1L5Z9	chr2	100939195	0.348764	0.45849	0.23264
DOCK10	Q96BY6	chr2	225907162	0.396685	0.209934	0.36572
MANF	P55145	chr3	51422478	0.37072	0.0647251	0.0630214
PDZRN3	B7ZAG0	chr3	73674091	0.368965	0.00282341	0.00367995
TAOK1	Q7L7X3	chr17	27717482	0.767558	0.0145358	0.055788
FDX1	P10109	chr11	110300607	0.814199	0.13875	0.139006
INPP4A	Q96PE3	chr2	99061317	0.37796	0.47634	0.417802
HERC2	O95714	chr15	28567298	0.42892	0.194826	0.274994
RBP7	Q96R05	chr1	10057264	0.928692	0.346381	0.482912
TOMM5	Q8N4H5	chr9	37592639	0.97195	0.00020446	0.000185589
HIST2H2BF	Q5QNW6	chr1	149783928	0.822568	0.747492	0.922263
CUL5	Q93034	chr11	107879459	0.041969	0.105411	0.0239477
NUFIP2	Q7Z417	chr17	27621136	0.395535	0.0903955	0.0109202
GPHN	Q9NQX3	chr14	66974125	0.747252	0.261755	0.0223342
NRSN2	Q9GZP1	chr20	327426	0.0437034	0.0412156	0.00134963
PPP1R1A	Q13522	chr12	54982443	0.338495	0.0766206	0.0433115
AKAP9	Q99996-6	chr7	91570181	0.346934	0.0196642	5.15572e-06
MIEF1	B0QY95	chr22	39895437	0.0146835	0.860257	0.0051012
PDPR	Q8NCN5	chr16	70147529	0.723032	0.089457	0.577699
ANKRD46	J3KP26	chr8	101572012	0.436525	0.0308344	0.00471669
GMPR	P36959	chr6	16238811	0.441128	0.0273397	0.0122584
SYNJ2	O15056	chr6	158402888	0.884477	0.752443	0.898834
GYG2	O15488-4	chrX	2746829	0.324215	0.057802	0.0115427
CDK5	Q00535	chr7	150755617	0.83383	0.000250546	0.000184954
SIRT3	Q9NTG7	chr11	236931	0.0274084	0.461478	0.223843
HECTD1	Q9ULT8	chr14	31677010	0.670212	0.129818	0.220891
SGCE	C9JR67	chr7	94285521	0.692175	0.264724	0.520953
SAE1	Q9UBE0	chr19	47616531	0.51294	0.213723	0.245014
PLAA	Q9Y263	chr9	26947461	0.0535424	0.0389364	0.00049003
ANAPC7	Q9UJX3	chr12	110841535	0.893111	0.127759	0.0504208
TMF1	P82094	chr3	69101484	0.401282	0.126738	0.281039
ARHGEF9	O43307	chrX	63005426	0.709467	0.381821	0.600622
ENPP4	Q9Y6X5	chr6	46097730	0.8961	0.206169	0.368354
SNX6	Q9UNH7	chr14	35099389	0.457025	0.536076	0.3629
PDK1	Q15118	chr2	173420101	0.773447	0.85624	0.815496
ANK2	Q01484-7	chr4	113739265	0.477917	0.694658	0.341512
RPS6KA4	O75676	chr11	64126620	0.324619	0.160131	0.144896
RPP40	O75818	chr6	5004297	0.872788	0.0711695	0.0542909
RASGRF2	O14827	chr5	80256491	0.79806	0.088908	0.904956
IDS	P22304	chrX	148615470	0.88099	0.574563	0.976458
RNF157	Q96PX1	chr17	74236454	0.559024	0.358356	0.704176
SLC29A1	Q99808	chr6	44187242	0.0363848	0.289015	0.0135354
SCN4B	Q8IWT1	chr11	118023603	0.470252	0.763856	0.576503
RBM26	Q5T8P6	chr13	79980612	0.283049	0.428795	0.433516
AGO3	Q9H9G7	chr1	36396319	0.104422	0.178134	0.0112329
POMGNT2	Q8NAT1	chr3	43147568	0.559994	0.875317	0.947396
DTNB	E9PEY4	chr2	25896503	0.89106	0.489439	0.830713
MAP2K2	P36507	chr19	4124126	0.990694	0.729033	0.98841
CDC42BPA	Q5VT25	chr1	227506175	0.0195783	0.0449387	0.0464356
KDSR	K7ERC8	chr18	61034743	0.438351	0.196267	0.36956
GAPVD1	Q14C86-3	chr9	128024073	0.636952	0.218564	0.527933
KIFC3	Q9BVG8	chr16	57896957	0.0314359	0.438752	2.2173e-05
DAPK1	P53355	chr9	90112143	0.649727	0.67958	0.732357
NT5DC3	Q86UY8	chr12	104234975	0.924554	0.0658023	0.0317356
IGSF1	Q8N6C5	chrX	130533677	0.691979	0.721957	0.731862
MAP1B	P46821	chr5	71403061	0.795868	0.987752	0.257252
SPEG	Q15772	chr2	220299568	0.00776043	0.984455	0.0380265
DNM1L	O00429	chr12	32832134	0.444425	0.89005	0.504171
ATRNL1	Q5VV63	chr10	116853124	0.220512	0.167409	0.209657
CAMKK1	Q8N5S9	chr17	3798185	0.882095	0.204335	0.287172
GPHN	F5H039	chr14	66974125	0.879152	0.797312	0.916179
RPL17	J3KRX5	chr18	47018906	0.612523	0.0347794	0.0151388
SULT1A1	P50225	chr16	28634946	0.574887	0.418223	0.672473
DSCAML1	Q8TD84	chr11	117688240	0.333911	0.0656632	0.000683949
ARFRP1	Q13795	chr20	62339377	0.0646401	0.00517869	0.0024051
FERMT2	Q96AC1	chr14	53419153	0.108087	0.0302582	0.0131301
NRXN3	Q9Y4C0	chr14	78708734	0.0746761	0.00281805	8.71746e-05
AAMP	C9JG97	chr2	219134980	0.528703	0.354456	0.393983
MAGED2	Q9UNF1	chrX	54834032	0.963461	0.0169694	0.00294764
NAPG	Q99747	chr18	10525902	0.340651	0.00796616	0.00496393
VARS	P26640	chr6	31763730	0.963317	0.0111638	0.0279663
ISCA1	Q9BUE6	chr9	88897676	0.57551	0.188541	0.4051
RPL37A	P61513	chr2	217362912	0.495071	0.0529542	0.149911
PSAT1	Q9Y617	chr9	80912059	0.716475	0.700388	0.180852
TMED2	Q15363	chr12	124069078	0.482651	0.227348	0.346626
NDUFV1	G3V0I5	chr11	67374323	0.720839	0.182352	0.0886591
ROCK2	O75116	chr2	11488456	0.834776	0.933511	0.00816339
MRPL33	O75394	chr2	27994584	0.0380452	0.335858	0.0545209
NUP155	O75694	chr5	37371283	0.119883	0.0257555	0.0181811
C12orf43	E7ENF1	chr12	121454305	0.757523	0.920619	0.918452
BCAR3	O75815	chr1	94312706	0.839954	0.0319436	0.0552876
HMGCS1	Q01581	chr5	43313614	0.115831	0.0213421	0.014719
ARG2	P78540	chr14	68086515	0.488794	0.464594	0.52514
SPAST	Q9UBP0	chr2	32288680	0.0134003	0.0160652	7.83526e-06
EIF3M	Q7L2H7	chr11	32605344	0.015252	0.0020767	0.000228567
H1FX	Q92522	chr3	129035120	0.0111499	0.108488	0.0123902
CALY	Q9NYX4	chr10	135150475	0.465829	0.492138	0.442199
RGS7	P49802	chr1	241520530	0.405274	0.0333145	0.0102447
MAGEE1	Q9HCI5	chrX	75648046	0.686135	0.723453	0.844084
CLP1	Q92989	chr11	57416465	0.00282266	0.0304935	9.15699e-07
SYT5	O00445	chr19	55691809	0.478893	0.0686592	0.177897
STIM2	Q9P246	chr4	26859300	0.207092	0.345187	0.182522
AIFM3	Q96NN9	chr22	21319396	0.586523	0.0188795	0.00968682
PSMA2	P25787	chr7	42971773	0.776494	0.749433	0.931722
IGHG1	A0A087X079	chr14	106209408	0.179772	0.941076	0.326381
TTLL1	O95922	chr22	43485434	0.886818	0.683836	0.93737
TAF7	Q15545	chr5	140700330	0.593418	0.423823	0.944915
MAPK8IP2	Q13387	chr22	51039114	0.686891	0.737377	0.770508
SMARCB1	Q12824	chr22	24129150	0.203863	0.0735188	0.0674504
WDR45	Q9Y484	chrX	48958108	0.756366	0.164917	0.69387
KDM5A	P29375	chr12	498620	0.105927	0.00657905	0.00478992
DHX29	A0A087WYN9	chr5	54603550	0.814919	0.64055	0.92254
SGTA	O43765	chr19	2783369	0.904266	0.233952	0.246618
ADCK3	Q8NI60	chr1	227085237	0.559449	0.376704	0.352063
SNN	O75324	chr16	11762270	0.844433	0.166173	4.96714e-05
FAM162B	Q5T6X4	chr6	117086886	0.0552889	0.000470391	0.000172885
MYCBP2	O75592	chr13	77901185	0.796189	0.553401	0.761401
LSM14A	Q8ND56	chr19	34663409	0.699002	0.0213886	0.07571
PDHA1	P08559	chrX	19362011	0.46831	0.00859081	0.00216243
PSMD2	Q13200	chr3	184016497	0.990548	0.188304	0.786073
ACOT8	O14734	chr20	44486045	0.357113	0.00637242	0.00252446
CYCS	C9JFR7	chr7	25164980	0.186444	0.0289846	0.0148379
LUC7L	Q9NQ29	chr16	279462	0.931589	0.276597	0.0703653
NELL2	Q99435	chr12	45315631	0.532634	0.644916	0.978776
MT-ND4	P03905	chrMT	10760	0.648334	0.644222	0.654155
SYNJ1	C9JFZ1	chr21	34100359	0.485883	0.000704331	0.000478698
TYMP	P19971	chr22	50968485	0.622803	0.049001	0.0789637
BCAS1	H0Y542	chr20	52687304	0.37976	0.518284	0.418832
MBP	P02686-3	chr18	74845639	0.0970123	0.0188461	0.00949762
WDR60	Q8WVS4	chr7	158649269	0.750348	0.470669	0.978918
SLC6A15	Q9H2J7	chr12	85307394	0.430428	0.167974	0.27118
SIRT5	Q9NXA8	chr6	13574816	0.658999	0.59827	0.986023
CALU	O43852-4	chr7	128379346	0.343433	0.0515036	0.0190626
CTTN	Q14247	chr11	70244510	0.955293	0.000443286	0.000265394
C11orf68	Q9H3H3-2	chr11	65686588	0.344262	0.342594	0.291292
FAM19A5	B1B1J6	chr22	48885272	0.0899956	0.223119	0.0509037
ABCD3	P28288	chr1	94883933	0.0274378	0.00514063	0.000147066
SEC24A	O95486	chr5	133984479	0.37591	0.284817	0.0621306
TNRC6B	Q9UPQ9	chr22	40440821	0.956555	0.268967	0.561183
CAD	P27708	chr2	27440258	0.792487	0.00638463	0.00914351
PHF20L1	A0A0A0MQS0	chr8	133787618	0.108467	0.026649	0.000767116
ELOVL4	Q9GZR5	chr6	80657297	0.211734	0.216954	0.00154222
CD2BP2	O95400	chr16	30366682	0.608864	0.259167	0.249909
TPT1	Q5W0H4	chr13	45915505	0.0314911	0.00664668	7.84032e-05
JAKMIP3	Q5VZ66	chr10	133918175	0.899339	0.04045	0.0846292
RPL7L1	Q6DKI1	chr6	42847356	0.426197	0.111424	0.0478059
KCNC4	H7BZ66	chr1	110753965	0.957403	0.540072	0.992113
CALCOCO2	Q13137	chr17	46908350	0.981422	0.845031	0.995882
DOCK11	Q5JSL3	chrX	117629861	0.854279	0.978385	0.991771
CPNE1	B0QZ18	chr20	34252878	0.749304	0.856108	0.663777
ANKRD17	O75179	chr4	74124515	0.693821	0.604912	0.787303
NSG2	Q9Y328	chr5	173472607	0.818712	0.58479	0.812203
ARL3	P36405	chr10	104474164	0.00100089	0.0220706	2.84217e-05
COA6	Q5JTJ3	chr1	234509202	0.436858	6.32206e-05	2.08535e-05
ERMN	Q8TAM6	chr2	158184225	0.373054	0.355686	0.481739
TNFRSF21	O75509	chr6	47277641	0.389384	0.524094	0.38125
ALKBH5	Q6P6C2	chr17	18086392	0.752776	0.188765	0.183333
MFAP4	P55083	chr17	19290553	0.00808137	0.782311	0.00268723
EPHA7	Q15375	chr6	94129265	0.891679	0.0182704	0.0127883
CNNM1	Q9NRU3	chr10	101088856	0.247466	0.52911	0.522221
ILKAP	Q9H0C8	chr2	239112370	0.134888	0.145394	0.00176111
TANK	Q92844	chr2	161993419	0.334618	0.474336	0.245434
UTRN	P46939	chr6	144606837	0.531966	0.0171536	0.00176632
CCDC58	C9JQ41	chr3	122102078	0.981062	0.724357	0.984269
ERICH3	Q5RHP9	NA	#NUM!	0.526242	0.593151	0.686847
ATP5B	F8W0P7	chr12	57039798	0.115077	0.095486	0.0617172
LAMA5	O15230	chr20	60942368	0.599741	0.00556071	0.00560816
DEGS1	O15121	chr1	224363458	0.220387	0.46718	0.726634
UBE2M	P61081	chr19	59070327	0.939586	0.338036	0.853609
SYNGR1	B5MCD7	chr22	39745930	0.0954183	0.0787399	0.000813045
FLNB	O75369-8	chr3	57994127	0.99319	0.000404755	0.000601622
LPHN3	E7ESV6	chr4	62066976	0.941651	0.424177	0.581381
XPO6	Q96QU8	chr16	28223241	0.537925	0.0498535	0.182924
PAPLN	O95428	chr14	73704205	0.819511	0.871552	0.85631
CCDC23	Q8N300	chr1	43282954	0.975092	0.787732	0.890868
HRNR	Q86YZ3	chr1	152196669	0.6603	0.49885	0.816873
RAB34	Q9BZG1	chr17	27045447	0.736111	0.427148	0.567111
LPPR4	A0A0A6YYH7	chr1	99729509	0.172274	0.00855255	0.00627998
RRS1	Q15050	chr8	67341263	0.236438	0.369462	0.255089
ECHDC2	Q86YB7	chr1	53392884	0.783568	0.172554	0.548148
DDX24	Q9GZR7	chr14	94547591	0.992559	0.27149	1.68213e-06
SLC43A2	Q8N370	chr17	1532180	0.454141	0.834818	0.679127
MVP	Q14764	chr16	29831715	0.125754	0.371577	0.228419
CDH13	P55290-4	chr16	82660408	0.765482	0.0645603	0.111639
C19orf52	Q9BSF4	chr19	11039409	0.338428	0.247884	0.310831
DOPEY2	Q9Y3R5	chr21	37529080	0.933839	0.787817	0.888184
TBXAS1	Q53F23	chr7	139476850	0.43521	0.0146183	0.0156716
POLR1C	O15160	chr6	43477440	0.0256534	0.144764	0.00329788
MFSD10	Q14728	chr4	2936586	0.0794144	0.00358521	0.00132117
DDX20	Q9UHI6	chr1	112297867	0.992991	0.176666	0.846179
TADA3	O75528	chr3	9834695	0.135326	0.14972	0.0749895
CRKL	P46109	chr22	21271714	0.993353	0.527862	0.943881
CELF6	Q96J87	chr15	72612287	0.621992	0.149439	0.373183
SGPL1	O95470	chr10	72575717	0.70008	0.695407	0.926424
LRFN1	Q9P244	chr19	39805976	0.282193	0.0429753	0.0943703
NCK1	P16333	chr3	136581050	0.299331	0.259459	0.323138
LZTS3	O60299	chr20	3154192	0.850245	0.181686	0.458442
COA1	Q9GZY4	chr7	43769316	0.748409	0.780631	0.923498
RDH14	Q9HBH5	chr2	18741946	0.959308	0.252575	0.607097
P2RX7	Q99572	chr12	121570622	0.678442	0.952536	0.893933
WDR45B	Q5MNZ6	chr17	80606429	0.807243	0.642445	0.956264
CDH4	P55283	chr20	59827482	0.641225	0.0650249	0.11914
PPP1R14A	Q96A00	chr19	38747231	0.479427	0.303594	0.345002
ANK2	H0Y8Y2	chr4	113739265	0.257987	0.482183	0.207605
CXCL14	O95715	chr5	134914969	0.895481	0.0304606	0.0799471
GCDH	Q92947	chr19	13001840	0.912148	0.132578	0.331707
IST1	P53990-5	chr16	71879899	0.230521	0.637113	0.502706
PPIL4	Q8WUA2	chr6	149867174	0.390486	0.00833765	0.0131841
ENTPD2	Q9Y5L3	chr9	139948497	0.88473	0.0186846	0.00757545
GNAL	P38405-2	chr18	11688955	0.907046	0.0161891	0.0618973
DNASE1L1	P49184	chrX	153640449	0.762425	0.099148	0.336529
LUZP1	Q86V48	chr1	23504301	0.292879	0.0816833	0.0155319
ANK3	A0A087WTF3	chr10	62493248	0.076914	0.0434606	1.38609e-05
CTSB	P07858	chr8	11726957	0.315701	0.117232	0.0542259
TCF25	Q9BQ70	chr16	89940000	0.9236	0.375803	0.627497
TM6SF1	Q9BZW5	chr15	83776159	0.312153	0.0148127	0.00164879
KIF7	Q2M1P5	chr15	90198682	0.55866	0.759044	0.907729
PSMB7	Q99436	chr9	127177723	0.728115	0.867808	0.643444
LZTS1	Q9Y250	chr8	20161474	0.0979867	0.00914463	0.00305019
PHF5A	Q7RTV0	chr22	41864729	0.325532	0.0210317	0.00672369
GLCCI1	Q86VQ1	chr7	8008425	0.649314	0.878727	0.795117
HLA-C	A0A087WWL9	chr6	31239907	0.378047	0.272839	0.304264
MYLK	Q15746	chr3	123603178	0.607055	0.522669	0.0850736
FRS3	O43559	chr6	41754280	0.71508	0.209859	0.445616
TMEM135	Q86UB9	chr11	86748886	0.99969	0.193066	0.37296
MGST2	Q99735	chr4	140586922	0.914605	6.06145e-05	2.90371e-05
ARMC9	Q7Z3E5	chr2	232063260	0.929047	0.499182	0.0303376
RPS10	P46783	chr6	34393902	0.166622	0.00145675	0.000831655
TRIM46	Q7Z4K8	chr1	155145873	0.579964	0.0267805	0.0281423
GSTO1	Q5TA02	chr10	105995114	0.894047	0.505419	0.900362
CARS	P49589-3	chr11	3078843	0.345008	0.911765	0.206001
ELAVL2	A0A0A0MRX1	chr9	23826335	0.714431	0.00193238	0.00195505
TBC1D24	Q9ULP9	chr16	2525147	0.844036	0.0739077	0.568502
SCAMP4	Q969E2	chr19	1905213	0.000457104	0.000233953	8.04634e-08
EIF2B2	P49770	chr14	75469614	0.350238	0.0205178	0.000567776
MACROD1	Q9BQ69	chr11	63933578	0.0641942	0.0200337	0.00227913
DDA1	Q9BW61	chr19	17420327	0.35499	0.499078	0.356689
ANKRD29	Q8N6D5	chr18	21242849	0.323434	0.246481	0.196628
MTERF4	Q7Z6M4	NA	#NUM!	0.638187	0.493057	0.768901
SUGP1	Q8IWZ8	chr19	19431653	0.39391	0.0103553	0.00895707
COX7C	P15954	chr5	85913721	0.703554	0.951574	0.950573
RPL6	Q02878	chr12	112856642	0.70242	0.0280076	0.0888102
STARD3	J3QLM1	chr17	37793318	0.0651852	0.142782	0.000287932
AGO1	Q9UL18	chr1	36335409	0.704483	0.00124106	0.00316188
RAB3A	P20336	chr19	18314884	0.990943	0.0117382	0.00371392
SEMA6B	Q9H3T3	chr19	4559820	0.741362	0.580646	0.76403
PCMT1	P22061	chr6	150070579	0.136415	0.0291477	0.0293694
TUBGCP3	Q96CW5	chr13	113242481	0.847137	0.414855	0.745752
BRAP	J3KNN7	chr12	112123790	0.780876	0.000557738	0.000232682
RNF40	O75150	chr16	30773066	0.536266	0.0298372	0.0675913
STXBP1	P61764	chr9	130374544	0.985328	0.0154005	0.00353443
DCUN1D1	Q96GG9	chr3	182703741	0.780826	0.123279	0.876473
GTDC1	A0A087X2H5	chr2	145090135	0.990261	0.00617089	0.976319
GNS	P15586	chr12	65153227	0.606956	0.485952	0.607026
CLMN	Q96JQ2	chr14	95786243	0.171605	0.0180627	0.00607571
SEPHS1	P49903	chr10	13390297	0.89689	0.739611	0.969406
PDE8B	O95263	chr5	76506274	0.634143	0.378215	0.490233
TGFB1I1	O43294	chr16	31482906	0.349317	0.0264907	0.0871715
LAMP1	P11279	chr13	113951556	0.452385	0.0622885	0.040412
UNC5C	O95185	chr4	96470357	0.570994	0.381922	0.733966
SNAP23	O00161	chr15	42783431	0.0469743	0.182531	0.00595521
C12orf10	Q9HB07	chr12	53693470	0.848151	0.0383999	0.587047
IGFBP7	Q16270	chr4	57976551	0.84385	0.103455	0.632704
CSDE1	O75534	chr1	115301297	0.163155	0.0712186	0.0389715
THOC5	Q13769	chr22	29951205	0.874225	0.0345825	0.0327741
CDK7	P50613	chr5	68530668	0.121867	0.942723	0.747697
HDGF	P51858-2	chr1	156736717	0.863988	0.187492	0.676845
GFAP	K7ELP4	chr17	42994305	0.726346	0.470383	0.00326113
PTPMT1	Q8WUK0	chr11	47586982	0.909587	0.936924	0.998837
PRTN3	U3KPS2	chr19	840963	0.0667065	0.0536247	1.367e-05
DLST	P36957	chr14	75348594	0.421081	0.939903	0.549364
CWC22	B7WP74	chr2	180871840	0.128483	0.0997654	0.00397675
PPM1K	Q8N3J5	chr4	89205921	0.766975	0.0564352	0.376392
SDE2	Q6IQ49	chr1	226187032	0.0863617	0.0423129	0.04211
ETNK1	Q9HBU6	chr12	22778009	0.597232	0.809688	0.88117
ADD3	Q9UEY8-2	chr10	111756126	0.443691	0.217106	0.230234
SEZ6L2	A0A087WYL5	chr16	29910868	0.972801	0.63293	0.210676
COL3A1	P02461	chr2	189839046	0.442579	0.0869046	0.0964864
ZNF706	Q9Y5V0	chr8	102218421	0.995548	0.0220511	0.107352
GCA	P28676	chr2	163175350	0.111882	0.00398083	0.00146578
MGLL	Q99685	chr3	127542051	0.339348	0.0482928	0.0920563
EPT1	Q9C0D9	chr2	26531415	0.814111	0.31744	0.666206
PEF1	Q9UBV8	chr1	32110497	0.250422	0.0920383	0.0499262
MARK2	E9PC69	chr11	63606400	0.408721	0.104636	0.0896333
PHF1	E9PQT8	chr6	33378176	0.414899	0.168011	0.290286
NRN1	A0A087WWT2	chr6	6007200	0.770518	0.000450446	4.28314e-05
SSBP3	Q9BWW4	chr1	54879152	0.0388159	0.12246	0.0183623
NCKAP1	Q9Y2A7-2	chr2	183903586	0.472025	0.0294858	0.0453663
G3BP2	Q9UN86	chr4	76649709	0.273789	0.0080962	0.0045773
STON2	Q8WXE9	chr14	81902809	0.492107	0.196223	0.0606669
PTMA	H7C2N1	chr2	232571605	0.646101	0.878572	0.662088
CCRN4L	Q9UK39	chr4	139936943	0.047864	0.0440589	2.5385e-06
MOXD1	Q6UVY6	chr6	132722684	0.83549	0.422214	0.804775
MPPED2	Q15777	chr11	30608419	0.764597	0.00743673	0.0134028
PACSIN2	Q9UNF0-2	chr22	43411151	0.965312	0.382563	0.92112
DHX57	Q6P158	chr2	39103075	0.0265512	0.145343	1.81473e-05
C7orf55-LUC7L2	Q9Y383	chr7	139025105	0.939784	0.00719333	0.00500866
TXNL4B	Q9NX01	chr16	72128330	0.096143	0.0360272	0.0211885
KIT	P10721	chr4	55524085	0.265261	0.99749	0.00950742
TFCP2	Q12800	chr12	51566926	0.764701	0.440295	0.890779
CCDC88A	Q3V6T2	chr2	55647057	0.271448	0.0744769	0.187253
ADNP	Q9H2P0	chr20	49547958	0.0591941	0.00769002	0.00327619
TAF9B	Q9HBM6	chrX	77395203	0.129636	0.81072	0.47879
TPM4	P67936-2	chr19	16177831	0.0930047	0.7977	0.000462197
PSMA1	P25786	chr11	14665181	0.813661	0.876202	0.965998
SERAC1	Q96JX3	chr6	158589312	0.335112	0.0364118	0.0127449
RGS12	O14924	chr4	3294755	0.224742	0.986809	0.109037
ABHD17C	Q6PCB6	chr15	80972025	0.0795894	0.110588	0.0439041
SMG8	Q8ND04	chr17	57286761	0.938646	0.473556	0.915848
MAP4	P27816-5	chr3	48130769	0.696123	0.861657	0.660183
TUBB1	Q9H4B7	chr20	57594309	0.310029	0.0218246	2.73138e-05
ARPC5L	Q9BPX5	chr9	127624409	0.639021	0.0103642	0.0136904
VTI1B	Q9UEU0	chr14	68141548	0.450582	0.0329293	0.112707
C14orf159	Q7Z3D6-2	chr14	91526677	0.640917	0.273906	0.618729
UBA2	Q9UBT2	chr19	34919257	0.622773	0.233329	0.400751
MTHFD1	F5H2F4	chr14	64854749	0.542142	0.824435	0.750209
LZTFL1	Q9NQ48	chr3	45957534	0.0135587	0.0468685	0.000100048
HSPG2	P98160	chr1	22263790	0.380363	0.104589	0.0167182
ELOF1	P60002	chr19	11670051	0.0868285	0.199763	0.101708
ANK2	I6L894	chr4	113739265	0.252183	0.12845	0.285125
IGFBP2	P18065	chr2	217497551	0.292476	0.0537655	0.0679928
ARMC1	Q9NVT9	chr8	66546442	0.82301	0.199774	0.443166
TMEFF2	Q9UIK5	chr2	193060435	0.672181	0.22172	0.00189091
SH3GLB1	Q9Y371-2	chr1	87170259	0.436793	0.635801	0.607746
DCAF7	P61962	chr17	61627822	0.0960852	0.322391	0.0569508
RALA	P11233	chr7	39663082	0.317497	0.301047	0.260449
SETD3	Q86TU7	chr14	99947216	0.253725	0.434603	0.222148
LLGL1	Q15334	chr17	18128901	0.919265	0.147854	0.382553
PRELP	P51888	chr1	203444956	0.0492502	0.0888522	0.00147099
ARPC4	P59998	chr3	9834179	0.473541	0.387317	0.68054
PAK3	O75914	chrX	110187513	0.954286	0.00183198	0.00118
SLTM	Q9NWH9	chr15	59225852	0.331359	0.29969	0.44321
EIF4G1	Q04637	chr3	184032283	0.0208468	0.309007	0.0146062
UBE2K	P61086	chr4	39699664	0.937204	0.300664	0.51103
TERF2	Q15554	chr16	69442474	0.0273432	0.141948	0.00128333
AASDHPPT	Q9NRN7	chr11	105946228	0.0658082	0.00796744	0.0114609
SLC39A6	Q13433	chr18	33709348	0.668331	0.548027	0.759464
CREG1	O75629	chr1	167523004	0.90104	0.250406	0.156838
HDAC5	Q9UQL6	chr17	42201070	0.521809	0.216717	0.225145
PTK2	Q05397	chr8	142012315	0.81105	0.3036	0.669426
CCDC53	F5GZ97	chr12	102455927	0.212096	0.838402	0.554354
LZIC	Q8WZA0	chr1	10003465	0.0479686	0.0333196	0.0153291
GAN	Q9H2C0	chr16	81348557	0.320623	0.590812	0.172374
STAT1	P42224	chr2	191885686	0.749227	0.638906	0.759786
NFASC	X6RKN2	chr1	204797779	0.0243176	0.00440722	0.0044598
ICA1L	F8WBQ1	chr2	203736708	0.942913	0.65145	0.829206
CS	O75390	chr12	56694176	0.177178	0.0173976	0.001027
KCNJ11	Q14654	chr11	17410878	0.177954	0.0114006	0.020225
STX1B	P61266	chr16	31021949	0.0678477	0.00262424	0.000966651
ELMO1	Q92556	chr7	37488852	0.856533	0.302487	0.382769
ATG7	O95352	chr3	11313995	0.22414	0.672148	0.0188681
KCTD8	Q6ZWB6	chr4	44450824	0.671776	0.249119	0.535415
DBT	P11182	chr1	100715390	0.222664	0.0627619	0.0273754
ADRBK2	P35626	chr22	25960816	0.73021	0.51629	0.0984491
BECN1	Q14457	chr17	40985367	0.105277	0.14968	0.0112948
CREG2	Q8IUH2	chr2	102004057	0.428489	0.347396	0.741575
LMTK3	Q96Q04	chr19	49016446	0.27508	0.23086	0.186206
GDA	Q9Y2T3	chr9	74729511	0.698479	0.0654233	0.185886
CHD4	A0A0C4DGG9	chr12	6716642	0.980917	0.0593657	0.225623
NRBP2	Q9NSY0	chr8	144924200	0.00480471	0.00163697	4.13991e-05
CORO2A	Q92828	chr9	100954922	0.699398	0.837774	0.726154
ADPRHL1	Q8NDY3	chr13	114107839	0.841737	0.604123	0.818882
NTM	Q9P121-4	chr11	131240373	0.421008	0.0531511	0.0398929
WTAP	Q15007	chr6	160146617	0.52745	0.0142814	0.0244123
UCHL1	P09936	chr4	41258430	0.210012	0.543834	0.2698
CCDC93	F8W9X7	chr2	118771709	0.820847	0.393789	0.967815
GPM6B	Q13491-3	chrX	13956757	0.837017	0.521307	0.513558
PCDH17	O14917	chr13	58205944	0.867647	0.479919	0.937968
SRRM1	Q8IYB3	chr1	24958207	0.82167	0.345906	0.647405
PVRL1	Q15223	chr11	119599794	0.279597	0.000804675	0.00034106
VAT1	Q99536	chr17	41177140	0.740463	0.153743	0.539976
SSBP4	Q9BWG4	chr19	18529674	0.630869	0.793147	0.488042
PSMG1	O95456	chr21	40555777	0.747416	0.0106073	0.193234
APOC3	P02656	chr11	116700422	0.276348	0.368749	0.515538
NACAD	O15069	chr7	45128513	0.981418	0.00968347	0.00932966
DECR1	Q16698	chr8	91013633	0.659953	0.433551	0.487557
IGHV3-15	A0A0B4J1V0	chr14	106610852	0.0724438	0.600294	0.119679
CD74	P04233-2	chr5	149792492	0.978778	0.00342944	0.0013912
KARS	Q15046	chr16	75682541	0.779184	0.962759	0.899551
NFKBIB	G5E9C2	chr19	39390340	0.371582	0.035064	0.0417098
AK2	P54819	chr1	33546597	0.342708	0.0968413	0.058629
NDUFB8	O95169	chr10	102289638	0.478956	0.255	0.145782
TCAF1	Q9Y4C2	NA	#NUM!	0.285206	0.334911	0.5097
DCLK1	Q5VZY9	chr13	36705443	0.674671	0.86379	0.837508
GDI1	P31150	chrX	153665266	0.0725335	0.118332	0.0187707
CAMK1	Q14012	chr3	9811676	0.33037	0.0394448	0.0737323
DYM	Q7RTS9	chr18	46987717	0.977902	0.988836	0.867638
MCF2L2	Q86YR7	chr3	183146566	0.374816	0.0318828	0.0172752
FKBP15	Q5T1M5-2	chr9	115983641	0.296814	0.00143512	0.00162943
SPRED3	Q2MJR0	chr19	38879061	0.608035	0.0236497	0.0781811
RASA2	A0A0A0MSJ9	chr3	141205889	0.542919	0.05568	0.081057
KIF2A	O00139-4	chr5	61601989	0.709071	0.801511	0.772928
FAM120B	F5GY05	chr6	170599791	0.986985	0.733058	0.916982
PLCG2	P16885	chr16	81772702	0.340962	0.673745	0.60825
AIFM1	O95831	chrX	129299861	0.878346	0.0680665	0.0462493
BTBD10	B7Z503	chr11	13484844	0.422712	0.00303505	0.00165627
TGFBI	Q15582	chr5	135364584	0.6151	0.0138096	0.00371603
PGM3	O95394	chr6	83903655	0.345986	0.150441	0.108049
NA	P01761	NA	#NUM!	0.666615	0.47734	0.920539
CLVS1	Q8IUQ0	chr8	61969717	0.0544981	0.0973459	0.076145
CD9	G8JLH6	chr12	6308881	0.103713	0.161517	0.0816404
FAM114A1	Q8IWE2	chr4	38869298	0.656162	0.477764	0.726258
CTDP1	Q9Y5B0	chr18	77439801	0.0751923	0.037918	0.000449832
CERS2	Q5SZE1	chr1	150947479	0.205923	0.145995	0.0790631
NECAB2	Q7Z6G3	chr16	84002237	0.713705	0.555442	0.65856
MRPS6	P82932	chr21	35445524	0.0663322	0.56287	0.206907
PAPOLA	P51003	chr14	96967770	0.11034	0.894499	0.470147
GTPBP1	O00178	chr22	39101728	0.347649	0.784746	0.845299
RPL35	P42766	chr9	127624260	0.476066	0.879091	0.553244
MSRA	Q9UJ68	chr8	9911778	0.417219	0.38843	0.689779
SRSF7	Q16629	chr2	38978636	0.0444816	0.533914	0.745228
CAPZA2	P47755	chr7	116451124	0.536021	0.0121414	0.0216014
C17orf80	Q9BSJ5	chr17	71228372	0.39231	0.380927	0.48647
DNASE2	O00115	chr19	12992282	0.546773	0.0156405	0.00328437
CCDC121	Q6ZUS5	chr2	27851879	0.266241	0.0197682	0.00690471
DOLPP1	Q86YN1	chr9	131843379	0.0491474	0.00615264	0.000197204
DNER	Q8NFT8	chr2	230579274	0.0177445	0.619831	0.0523152
EHD1	A0A024R571	chr11	64655768	0.872394	0.0205388	0.0315052
EPB41L2	O43491-4	chr6	131384462	0.400692	0.298802	0.44049
GABARAPL1	F5GZY7	chr12	10365057	0.594615	0.311802	0.226494
AMOT	Q4VCS5	chrX	112084043	0.903581	0.283042	0.664581
TUBB4A	P04350	chr19	6502859	0.00894234	0.00970082	1.86857e-05
IGBP1	P78318	chrX	69353299	0.425773	0.00449397	0.00668222
RPS20	P60866	chr8	56987069	0.843171	0.137261	0.0205889
TECPR1	Q7Z6L1	chr7	97881563	0.653777	0.679804	0.980216
LRRC73	Q5JTD7	chr6	43478424	0.747881	0.0142582	0.00489378
PPA1	Q15181	chr10	71993667	0.357936	0.175759	0.158423
TBPL1	P62380	chr6	134273308	0.102543	0.583336	0.210212
TMEM263	Q8WUH6	NA	#NUM!	0.0312896	0.0208255	7.8419e-06
GRAMD1B	E7EPH8	chr11	123396344	0.537244	0.814339	0.680447
PYCRL	Q53H96	chr8	144691943	0.934413	0.522682	0.728675
MTURN	Q8N3F0	chr7	30174426	0.956497	0.752275	0.903003
GRIA1	P42261-6	chr5	152869175	0.700773	0.20599	0.0763759
NOMO2	Q5JPE7	chr16	18573533	0.985947	0.593244	0.200817
LMAN2L	Q9H0V9	chr2	97405801	0.863135	0.764424	0.930011
CBWD2	Q8IUF1	chr2	114195268	0.220526	0.286116	0.560281
EPM2A	O95278	chr6	146057160	0.974499	0.277872	0.25491
CDH2	P19022	chr18	25757410	0.736637	0.119352	0.13996
SHF	H0YLM1	chr15	45493373	0.104778	0.148826	0.113134
ASS1	P00966	chr9	133320316	0.408704	0.603833	0.594203
NUDCD3	Q8IVD9	chr7	44530479	0.92753	0.0672609	0.414141
KANK1	Q14678	chr9	470291	0.609205	0.000167802	0.000173441
BBS9	Q3SYG4	chr7	33168856	0.321623	0.285613	0.0161764
MAN2B2	Q9Y2E5	chr4	6576902	0.193932	0.229592	0.129277
CAND2	O75155	chr3	12837971	0.82249	0.639501	0.904286
C1S	P09871	chr12	7096351	0.662115	0.944857	0.92788
CHGB	P05060	chr20	5892076	0.66333	0.952057	0.893758
TRRAP	Q9Y4A5	chr7	98475556	0.31733	0.544092	0.867526
AKAP11	Q9UKA4	chr13	42846289	0.224273	0.0707245	0.00304071
BRINP1	O60477	chr9	122131745	0.105661	0.13705	0.0152229
TOMM34	Q15785	chr20	43589127	0.183739	0.518215	0.693049
RPL34	P49207	chr4	109541722	0.985322	0.954048	0.269219
HN1	Q9UK76	chr17	73164376	0.689123	0.0177917	0.0461632
CDK11B	B7ZVY7	chr1	1590473	0.703587	0.0214984	0.0226542
ERP29	P30040	chr12	112451120	0.825858	0.270027	0.38728
ARFGAP2	G5E9L0	chr11	47198676	0.219827	0.0278779	0.0292701
TCOF1	Q13428-3	chr5	149737202	0.778091	0.0357825	0.421537
NSUN2	Q08J23	chr5	6633404	0.061245	0.356298	0.0970558
ERGIC3	H0Y5K5	chr20	34129770	0.599667	0.775985	0.894539
SLAIN1	A0A0A0MSS3	chr13	78272023	0.0234081	0.0025444	1.45416e-05
CMAS	Q8NFW8	chr12	22199108	0.215461	0.276975	0.13282
FABP7	O15540	chr6	123100620	0.826596	0.0158791	0.00679818
ATP5J	P18859	chr21	27107984	0.273912	0.107336	0.06948
RBM14	Q96PK6	chr11	66384053	0.363777	0.0355936	0.0647742
KIF1C	O43896	chr17	4901243	0.300731	0.668633	0.679211
AHCYL2	Q96HN2-2	chr7	128864864	0.380512	0.522085	0.837586
PDE2A	O00408-2	chr11	72385635	0.415713	0.35402	0.423511
TIMM44	O43615	chr19	8008805	0.827151	0.802442	0.0712495
PLGRKT	Q9HBL7	chr9	5437878	0.160396	0.000626359	4.98152e-05
UBE2G1	P62253	chr17	4269923	0.372938	0.0383828	0.104484
SPRED2	C9JG63	chr2	65659771	0.344179	0.625991	0.798729
CAB39L	Q9H9S4	chr13	50018262	0.359108	0.00220714	0.00256108
RELL2	Q8NC24	chr5	141016517	0.629885	0.0239768	0.0356473
NUDT14	O95848	chr14	105647660	0.680387	0.346494	0.587766
RASGEF1A	Q8N9B8	chr10	43762367	0.55837	0.72836	0.22085
DNPH1	O43598	chr6	43197222	0.286643	0.0215619	0.0527276
ITPKB	P27987	chr1	226927024	0.395711	0.0188636	0.00813956
RIMS2	Q9UQ26	chr8	104512976	0.958629	0.842945	0.983298
CAPRIN1	Q14444	chr11	34073230	0.288345	0.74851	0.0922384
UNC5B	Q8IZJ1	chr10	72972327	0.554605	0.0945573	0.0163855
EXOSC9	Q06265	chr4	122722472	0.459059	0.125711	0.19075
GCLM	P48507	chr1	94374966	0.307254	0.0915747	0.0426923
LPA	A0A087WWY0	chr6	161087407	0.979387	0.719924	0.91649
RNF2	Q99496	chr1	185014496	0.817951	0.828564	0.989707
VPS29	F8VXU5	chr12	110939922	0.776234	0.102647	0.184096
ANKS1B	Q7Z6G8-3	chr12	100378432	0.470792	0.000881188	0.00220903
FKBPL	Q9UIM3	chr6	32098068	0.19984	0.0698085	0.0966191
TMCC2	O75069	chr1	205197304	0.160805	0.630698	0.015585
HIST2H3PS2	Q5TEC6	chr1	149400542	0.199244	0.268887	0.0372537
ZMIZ1	Q9ULJ6	chr10	80828792	0.208838	9.88384e-05	6.57623e-06
UBR2	Q8IWV8	chr6	42531800	0.700024	0.59212	0.666566
PARVB	Q9HBI1	chr22	44395091	0.606139	0.334233	0.240053
ZC3H13	Q5T200	chr13	46626894	0.453079	0.0534635	0.0815477
ADCY1	Q08828	chr7	45613739	0.368812	0.43936	0.413864
CS	H0YIC4	chr12	56694176	0.235274	0.998541	0.0280624
SMARCC2	F8VXC8	chr12	56583351	0.293425	0.000573268	0.00050041
SDF2L1	Q9HCN8	chr22	21996550	0.514199	0.897458	0.0643637
BZW2	Q9Y6E2	chr7	16685756	0.81234	0.680155	0.911039
CCS	J3KNF4	chr11	66360292	0.950367	0.0167596	4.30376e-05
GRM5	P41594	chr11	88799113	0.513249	0.953399	0.169618
BDH1	Q02338	chr3	197300194	0.646799	0.000297584	3.83476e-05
BTBD11	A6QL63	chr12	107712190	0.225394	0.834015	0.0151311
BET1	H7C1N3	chr7	93633694	0.384479	0.190522	0.248356
IQGAP2	Q13576	chr5	75699074	0.13513	0.000223575	9.19949e-05
NR2F2	P24468	chr15	96869167	0.732517	0.852093	0.967679
KRT222	Q8N1A0	chr17	38821393	0.10941	0.0142851	0.00368099
CPSF7	Q8N684	chr11	61197503	0.288118	0.34852	0.255192
GNAI2	P04899	chr3	50263724	0.71996	0.425594	0.381525
PTPDC1	A2A3K4	chr9	96793076	0.291335	0.99318	0.78735
SRC	P12931-2	chr20	35973088	0.777998	0.76029	0.952567
ALDH6A1	Q02252	chr14	74551196	0.871404	0.316895	0.623725
ALDOC	P09972	chr17	26904282	0.564327	0.224128	0.339699
PCBP4	P57723	chr3	52002426	0.885503	0.504866	0.59702
LYNX1	A0A087WZS0	chr8	143859640	0.18822	0.00105437	7.4066e-05
PRKCI	P41743	chr3	169940153	0.369401	0.225292	0.727789
DNM1L	O00429-6	chr12	32832134	0.491472	0.000568631	4.57712e-05
BCAM	P50895	chr19	45312328	0.277218	0.733181	0.544613
TTC7B	Q86TV6	chr14	91282823	0.773747	0.764139	0.898304
SYNE1	Q8NF91-4	chr6	152958936	0.633755	0.964461	0.459273
NDUFB2	H7C5B8	chr7	140390577	0.290841	0.0539859	0.0551386
ICAM5	Q9UMF0	chr19	10400657	0.994755	0.192278	0.0902166
CCDC85A	Q96PX6	chr2	56411258	0.0900004	0.278854	0.136511
POLDIP3	Q9BY77	chr22	43010968	0.0124824	0.00486986	4.52283e-06
SLC37A4	U3KQS2	chr11	118901616	0.464283	0.0841592	0.0892233
RAB11A	P62491	chr15	66018392	0.407546	0.0181941	0.00708713
EGFL7	Q9UHF1	chr9	139553308	0.0137865	0.0121909	4.65772e-06
COBL	O75128	chr7	51384515	0.0164356	0.0778167	0.00634039
AKR1C2	P52895	chr10	5060223	0.487459	0.0466976	0.00799658
VAPA	Q9P0L0	chr18	9913999	0.122006	0.012597	2.93709e-05
PPL	K7EKI8	chr16	5010742	0.599302	0.000905089	0.000749956
PPP1R12C	Q9BZL4-3	chr19	55628927	0.535034	0.0463572	0.246148
DNAJC6	O75061-2	chr1	65713902	0.769103	0.000275545	3.16643e-05
IDNK	Q5T6J7	chr9	86237964	0.213965	0.0579465	0.072411
SNTB1	Q13884	chr8	121825513	0.851929	0.0204331	0.0320127
HSPA14	Q0VDF9	chr10	14880163	0.448389	0.575806	0.0687305
TMED8	Q6PL24	chr14	77843452	0.0667783	0.154647	0.0356014
SEPW1	P63302	chr19	48281829	0.166408	0.253679	0.178737
JOSD2	Q8TAC2	chr19	51014610	0.869028	0.323822	0.922383
GPC6	Q9Y625	chr13	93879095	0.810946	0.0128668	0.0106985
USP5	P45974-2	chr12	6961292	0.531589	0.0252049	0.0528653
FAM185A	Q8N0U4	chr7	102389418	0.836422	0.69289	0.887965
RAB18	Q9NP72	chr10	27793197	0.476935	0.00206252	0.00166782
HSPA12A	O43301	chr10	118502085	0.36404	0.135542	0.149448
CDK4	P11802	chr12	58149796	0.359957	0.0350569	0.057755
PDZD11	Q5EBL8	chrX	69510364	0.697186	0.890629	0.853327
ACSS1	Q9NUB1	chr20	25039616	0.64531	0.0429276	0.556211
KCNAB2	Q13303	chr1	6051526	0.915372	0.384355	0.693613
H2AFY2	Q9P0M6	chr10	71812552	0.0919277	0.0704995	0.0928216
NRGN	Q92686	chr11	124609742	0.52314	0.00656082	0.000859872
MAVS	Q7Z434	chr20	3827487	0.590065	0.0420061	0.109587
CALD1	E7EX44	chr7	134429003	0.192235	0.943784	0.000468653
NDUFA1	O15239	chrX	119005450	0.864303	0.579422	0.881605
PLA2G15	Q8NCC3	chr16	68279207	0.522947	0.0213167	0.0468712
USP19	O94966-5	chr3	49158371	0.311931	0.238978	0.0593796
LAMB1	P07942	chr7	107643700	0.456718	0.000325361	1.70403e-05
MOG	Q16653	chr6	29624758	0.785975	0.123058	0.163915
CNKSR2	Q8WXI2	chrX	21392536	0.151131	0.355874	0.309356
LCP1	P13796	chr13	46786006	0.494534	0.0140862	0.014735
NLGN1	Q8N2Q7	chr3	173114074	0.0144509	0.189678	0.0122887
PHGDH	O43175	chr1	120202421	0.221654	0.163657	0.105962
ASNA1	A0A087WXS7	chr19	12847953	0.322825	0.694582	0.588521
NAT8L	Q8N9F0	chr4	2061239	0.0122366	0.947735	0.000928749
SYP	P08247	chrX	49056718	0.10428	0.0221163	0.00387454
CNOT4	O95628	chr7	135194875	0.94988	0.979924	0.759748
GNAO1	P09471	chr16	56225302	0.0162005	0.253314	0.0061946
CA14	Q9ULX7	chr1	150229554	0.681223	0.852229	0.925628
APLP1	P51693-2	chr19	36358801	0.0421766	0.522528	0.083401
ECI1	P42126	chr16	2302301	0.329321	0.0547644	0.108625
LAMA1	P25391	chr18	7117813	0.939117	0.0425176	0.0145683
ELP5	Q8TE02	chr17	7154735	0.0783156	0.099509	3.10726e-05
ATAD3A	Q9NVI7-2	chr1	1447531	0.178979	0.00565978	0.000891821
TBL2	Q9Y4P3	chr7	72993121	0.251804	0.159208	0.00315133
STT3B	Q8TCJ2	chr3	31574130	0.837008	0.0465208	0.0911587
GLOD4	Q9HC38-2	chr17	685581	0.620088	0.104535	0.352899
DBN1	Q16643-3	chr5	176901402	0.863781	0.00541238	0.00395127
NIPSNAP3B	Q9BS92	chr9	107526438	0.888463	0.443357	0.789634
TM7SF2	O76062	chr11	64879317	0.465622	0.952562	0.837349
CEP97	Q8IW35	chr3	101442769	0.782657	0.0961928	0.178347
GPS1	Q13098	chr17	80008567	0.966377	0.589225	0.822005
MRPL48	Q96GC5	chr11	73498361	0.428094	0.102038	0.346917
PSMD4	P55036	chr1	151227179	0.942943	0.193327	0.0984858
PDRG1	Q9NUG6	chr20	30539895	0.979248	0.860268	0.567512
HACL1	Q9UJ83	chr3	15643338	0.42336	0.219745	0.153102
IGKV2D-24	A0A075B6R9	chr2	90043607	0.753267	0.555613	0.816651
CHGA	P10645	chr14	93389425	0.116566	0.00214774	0.00384963
DLGAP2	Q9P1A6	chr8	1449532	0.446334	0.127599	0.072276
HYOU1	Q9Y4L1	chr11	118927913	0.653746	0.643271	0.832801
TENM2	Q9NT68	chr5	166711804	0.125932	0.0282169	2.61451e-05
IGHG2	P01859	chr14	106111127	0.583851	0.33625	0.548583
TRPV1	A0A0B4J2A0	chr17	3500392	0.111925	0.000935796	0.000185825
BPNT1	O95861	chr1	220263804	0.0249079	0.0308353	0.014007
CHERP	Q8IWX8	chr19	16653341	0.461277	0.174488	0.288611
PLCB1	Q9NQ66	chr20	8112824	0.669448	1.35012e-05	5.33101e-07
MAP2	E7EV03	chr2	210288782	0.357198	0.0161883	0.0150955
TRMT10C	Q7L0Y3	chr3	101280706	0.668478	0.103494	0.0931802
RPS24	E7ETK0	chr10	79793518	0.504334	0.0395662	0.00208165
USP25	Q9UHP3	chr21	17102344	0.830342	0.0855821	0.240683
TBC1D1	Q86TI0	chr4	37892708	0.319602	0.142207	0.24213
LBR	Q14739	chr1	225616627	0.152408	0.0129358	0.000838656
CENPV	Q7Z7K6-3	chr17	16256970	0.355706	0.0394162	0.0800123
VWC2L	B2RUY7	chr2	215275789	0.0121292	0.100007	0.02507
PCYOX1L	Q8NBM8	chr5	148737570	0.925349	0.0403153	0.139623
CLEC14A	Q86T13	chr14	38725574	0.941692	0.987406	0.999714
METTL3	Q86U44	chr14	21979517	0.772646	0.143791	0.730914
TTC27	Q6P3X3	chr2	32853099	0.580345	0.608887	0.738138
NFIX	Q14938-5	chr19	13106422	0.194827	0.0610351	0.0123871
HNRNPR	O43390	chr1	23670829	0.956019	0.209035	0.71737
IRF3	Q14653	chr19	50169132	0.685325	0.0274187	0.00989905
MARK1	Q9P0L2	chr1	220701568	0.232602	0.0122281	0.00367042
ITIH5	G5E9D8	chr10	7708961	0.380107	0.0145574	0.000234452
ANXA11	P50995	chr10	81965328	0.518026	0.0353364	0.000320765
LSM5	Q9Y4Y9	chr7	32534895	0.0994782	0.0251619	0.0023038
TIMM10B	Q9Y5J6	chr11	6502677	0.615599	0.800808	0.529686
HOGA1	Q86XE5	chr10	99344080	0.019106	0.186616	3.81376e-06
MRPL55	Q7Z7F7	chr1	228297013	0.746191	0.0035509	0.0133108
PDE4DIP	A0A087WVF8	chr1	145076186	0.222064	0.283344	0.361541
ANKS1B	Q7Z6G8	chr12	100378432	0.98408	3.19958e-05	8.24066e-06
MSL1	Q68DK7	chr17	38278551	0.433107	0.708111	0.644545
STS	P08842	chrX	7137497	0.815364	0.3502	0.785311
OSBPL3	Q9H4L5	chr7	25021253	0.116882	0.0769624	0.00707819
PHYH	O14832	chr10	13344412	0.379576	0.491781	0.445448
SCRN1	Q12765	chr7	30029905	0.0219624	0.523761	0.918137
PSMB6	P28072	chr17	4699439	0.110038	0.0665981	0.00385523
EIF3J	O75822	chr15	44829255	0.726213	0.823554	0.882286
OXCT1	P55809-2	chr5	41870621	0.568479	0.678879	0.00106145
MSRB2	Q9Y3D2	chr10	23384435	0.544964	0.304568	0.33247
PARG	Q86W56	chr10	51130715	0.349984	0.24153	0.260065
TMEM33	P57088	chr4	41937137	0.0562272	0.489979	0.0454774
EEFSEC	P57772	chr3	127872297	0.339948	0.00595953	0.010985
RXRB	P28702	chr6	33168630	0.972436	0.558657	0.895288
CEP170	Q5SW79	chr1	243418650	0.85075	0.381762	0.742956
TAMM41	Q96BW9-3	chr3	11888393	0.681506	0.0844624	0.635328
TXNRD1	Q16881	chr12	104609557	0.181107	0.66049	0.66646
AP2A2	O94973-2	chr11	924894	0.67884	0.0141484	0.032552
GLO1	Q04760	chr6	38670917	0.84692	0.705586	0.856443
RALYL	Q86SE5	chr8	85095022	0.984283	0.758371	0.995178
PADI2	Q9Y2J8	chr1	17445948	0.0500323	0.0261881	0.00133963
SPG21	Q9NZD8	chr15	65282648	0.287289	0.000792361	0.000181302
SORL1	Q92673	chr11	121322912	0.810367	0.430506	0.575214
EPM2AIP1	Q7L775	chr3	37034795	0.716487	0.018265	0.0162917
WDR5	P61964	chr9	137000487	0.481534	0.0251106	0.00654216
CMTM4	Q8IZR5	chr16	66730610	0.522079	0.395435	0.156311
CTNNA1	P35221	chr5	137946656	0.3945	0.000722641	0.000698637
SNRPD1	P62314	chr18	19192228	0.37205	0.935852	0.680009
PSMD9	O00233	chr12	122326637	0.627562	0.405459	0.533458
PCDH10	Q9P2E7	chr4	134070470	0.211336	0.369425	0.766058
ECHDC1	Q9NTX5	chr6	127664754	0.973433	0.494419	0.582526
UBA3	Q8TBC4	chr3	69129559	0.285807	0.976248	0.961668
CBFB	Q13951	chr16	67063019	0.0298877	0.0179339	0.000692219
YAP1	P46937	chr11	101981192	0.0142005	0.162807	0.0324499
GPI	A0A0A0MTS2	chr19	34850385	0.110836	0.156743	0.0522198
ERBB2IP	Q96RT1	chr5	65222303	0.849081	0.0205084	0.00604001
LSM4	V9GZ56	chr19	18434084	0.145357	0.00815792	0.00491006
PREP	P48147	chr6	105850959	0.360356	8.45826e-05	1.135e-06
CRK	P46108	chr17	1366456	0.0010006	3.83424e-05	1.74865e-06
DLG2	E9PIW2	chr11	85338966	0.633798	0.128128	0.00503364
CISD3	P0C7P0	chr17	36886488	0.476529	0.9999	0.598866
FUBP1	Q96AE4-2	chr1	78444794	0.0757929	0.00628684	0.00410251
MPC2	Q5R3B4	chr1	167906278	0.725137	0.976579	0.736366
FRMPD3	Q5JV73	chrX	106765680	0.0195556	0.149622	0.000338424
MCOLN1	Q9GZU1	chr19	7587512	0.725343	0.754416	0.805955
PPOX	P50336	chr1	161136200	0.956742	0.249239	0.704355
JPH1	Q9HDC5	chr8	75233563	0.251613	0.09998	0.0177561
GPSM1	Q86YR5	chr9	139221932	0.625678	0.101336	0.398077
C9orf40	Q8IXQ3	chr9	77567802	0.222375	0.0135803	0.0237188
IDH1	O75874	chr2	209130798	0.555715	0.0578559	0.0837776
ARID1B	Q8NFD5	chr6	157099063	0.623188	0.0287484	0.761837
EPN1	Q9Y6I3-1	chr19	56186592	0.478201	0.00323167	0.00221762
SMARCD1	Q96GM5	chr12	50478755	0.563237	0.876403	0.0331317
SHC3	Q92529	chr9	91793682	0.615023	4.55517e-05	3.64407e-05
C1orf50	Q9BV19	chr1	43232940	0.727723	0.0577237	0.0834393
COMMD10	D6RJ90	chr5	115420688	0.9924	0.990353	0.000521576
CPSF2	Q9P2I0	chr14	92588281	0.998845	0.731734	0.646943
FGF12	P61328	chr3	192485553	0.284856	0.152367	0.112617
AAK1	A0A096LP25	chr2	69901481	0.30578	0.077863	0.204411
SFXN4	Q6P4A7	chr10	120925179	0.786146	0.0746136	0.0798594
GMPS	P49915	chr3	155588325	0.757223	0.134103	0.130786
HERC4	Q5GLZ8	chr10	69835105	0.79919	0.136893	0.37615
FOLH1	Q04609	chr11	49230222	0.0633631	0.614277	0.212822
VCPIP1	Q96JH7	chr8	67579452	0.728379	0.0603036	0.0465562
UHRF1BP1L	A0JNW5	chr12	100536626	0.743655	0.0901802	0.945373
SLC2A3	P11169	chr12	8088871	0.224561	0.000252509	0.000200034
SNRPD2	P62316	chr19	46195827	0.254576	0.416015	0.263254
EPHB6	F8WCM8	chr7	142552792	0.781431	0.0248093	0.0560611
FPGT	O14772	chr1	74663896	0.235735	0.152457	0.23641
CAMSAP3	Q9P1Y5-2	chr19	7660788	0.786172	0.92892	0.879955
KATNAL1	Q9BW62	chr13	30881621	0.764053	0.0653514	0.923029
TMEM160	Q9NX00	chr19	47551888	0.145988	0.698474	0.251178
INPP5F	Q9Y2H2	chr10	121485609	0.0562554	0.0159312	0.00535408
RPS13	P62277	chr11	17099334	0.911997	0.69834	0.866188
ATG3	Q9NT62	chr3	112280893	0.643118	0.107232	0.128266
GPALPP1	A0A0A0MRI1	chr13	45563687	0.44191	0.117954	0.251755
APCS	P02743	chr1	159557615	0.0575534	0.0696806	0.0347863
LCMT1	Q9UIC8	chr16	25123050	0.356594	0.0366791	0.0918076
HDGFRP2	Q7Z4V5-2	chr19	4472284	0.972128	0.119499	0.375745
RAB43	Q86YS6	chr3	128841644	0.781547	0.114412	0.10366
GCSH	P23434	chr16	81130008	0.311009	0.659848	0.0499856
NMT2	O60551	chr10	15210692	0.0290169	0.803276	0.117155
STXBP6	Q8NFX7	chr14	25519503	0.112866	0.615772	0.192762
PSMB1	P20618	chr6	170862429	0.421404	0.87994	0.892056
SLC4A1AP	A0A087X0M4	chr2	27886338	0.0149462	0.05969	0.00304957
MYO6	A0A0A0MRM8	chr6	76458909	0.263364	0.0495961	0.0281425
COX11	Q9Y6N1	chr17	53046146	0.879039	0.00176814	0.00308958
C16orf58	H3BSM7	chr16	31520630	0.885497	0.732874	0.909274
DENR	O43583	chr12	123237321	0.999341	0.527036	0.764286
TRAF3	Q13114	chr14	103243813	0.200111	0.50819	0.604919
ADARB1	P78563	chr21	46493768	0.168302	0.0388121	0.00259027
XKR6	H7BYF9	chr8	11058875	0.935479	0.633112	0.86428
MAP2K4	P45985	chr17	11924141	0.5753	0.00311994	0.00437778
VWA9	B4DJL6	chr15	65903627	0.708369	0.904516	0.954517
MSH2	P43246	chr2	47630108	0.0637861	0.101637	0.0130783
ELP2	Q6IA86	chr18	33709407	0.151378	0.000672936	0.000117228
RRP9	O43818	chr3	51975957	0.803404	0.820972	0.94567
IGSF11	C9JMW0	chr3	118864915	0.662609	0.347421	0.763418
TAP1	Q03518	chr6	32821755	0.903744	0.00178333	5.02864e-05
CSNK2B	P67870	chr6	31633013	0.155235	0.791941	0.0231576
ESYT1	Q9BSJ8	chr12	56512034	0.386998	0.462035	0.593564
RAPGEF5	E9PGY3	chr7	22396763	0.562622	0.0101404	0.00603849
SRA1	Q9HD15	chr5	139937895	0.204215	0.0222255	0.0355846
GRK5	P34947	chr10	120967101	0.592176	0.905067	0.977226
STX12	Q86Y82	chr1	28099694	0.984336	0.452387	0.850492
CTTNBP2NL	Q9P2B4	chr1	112938803	0.448368	0.704705	0.648937
DENND6B	Q8NEG7	chr22	50765489	0.958031	0.0351	0.92028
GPR158	Q5T848	chr10	25463991	0.15885	0.00326333	0.000423624
RAP1GDS1	P52306-3	chr4	99182535	0.209308	0.174714	0.0865183
HP	P00738	chr16	72088491	0.124574	0.627892	0.333958
TMED4	Q7Z7H5	chr7	44621886	0.284573	0.00580555	0.000224515
DPH5	Q9H2P9	chr1	101491644	0.116552	0.0394966	0.0120121
KIAA1217	Q5T5P2-2	chr10	23983675	0.193746	0.147418	0.0746151
EIF1	P41567	chr17	39845137	0.843553	0.000151729	0.000709232
RBMX	P38159	chrX	135962923	0.366905	0.951415	0.0941624
PPIE	Q9UNP9	chr1	40157854	0.642615	0.894217	0.882602
TRIM21	P19474	chr11	4414926	0.381096	0.0121603	0.00765444
ARF4	P18085	chr3	57583947	0.214845	0.891362	0.00209805
SHMT2	P34897	chr12	57623110	0.214802	0.0292888	0.0110124
BLOC1S1	P78537	chr12	56109820	0.000571952	0.00134871	5.02543e-08
UBA52	P62987	chr19	18682540	0.90852	0.00145561	0.00047395
NEXN	H7BXY5	chr1	78354198	0.462364	0.0261535	0.0267344
MARK1	A0A087X0I6	chr1	220701568	0.86054	0.11933	0.115819
NCOR1	O75376	chr17	16121499	0.394375	0.994415	0.283078
LMCD1	Q9NZU5	chr3	8543393	0.913667	0.196114	0.861894
NT5DC2	Q9H857	chr3	52569070	0.897632	0.0200062	0.709691
GABRA1	P14867	chr5	161274197	0.0755468	0.405621	0.0109519
TLN1	Q9Y490	chr9	35732392	0.244031	0.0466334	0.0383294
AACS	Q86V21	chr12	125549925	0.73473	0.246358	0.472909
RPL36	Q9Y3U8	chr19	5674958	0.380004	0.381497	0.352091
RHOJ	Q9H4E5	chr14	63670832	0.000671552	0.0579467	0.00175365
COMMD8	Q9NX08	chr4	47465736	0.360345	0.0542179	0.245225
PSMD1	Q99460	chr2	231921578	0.0290571	0.00421935	0.00144295
AP3S2	H0YLI7	chr15	90437574	0.560267	0.90953	0.964849
RTN4R	H7C0V4	chr22	20270769	0.404541	0.0992748	0.284143
GRIA4	P48058	chr11	105480721	0.777886	0.744585	0.738701
KLHL22	Q53GT1	chr22	20850170	0.426415	0.0183678	0.0533834
SIN3B	O75182-2	chr19	16940211	0.88367	0.88292	0.897027
SEC11A	H0YNG3	chr15	85259947	0.354927	0.00224071	0.00145495
MEGF8	Q7Z7M0	chr19	42829761	0.601502	0.791915	0.592836
KPNA2	P52292	chr17	66031635	0.749228	0.0116902	0.0754375
TNRC6C	Q9HCJ0	chr17	76000249	0.169528	0.0972278	0.0711923
DCTN5	Q9BTE1	chr16	23652713	0.790125	0.212084	0.39379
COQ9	O75208	chr16	57481337	0.494027	0.228508	0.576348
TMA7	Q9Y2S6	chr3	48481667	0.433261	0.469743	0.333956
RAB14	P61106	chr9	123985292	0.962529	0.213808	0.473274
VPS36	Q86VN1	chr13	53024763	0.0737044	0.0832432	0.000529197
RUFY3	Q7L099-2	chr4	71569921	0.691357	0.776547	0.862171
FLNA	P21333	chrX	153603006	0.0998123	0.262048	0.0050685
ARSA	P15289	chr22	51066607	0.780821	0.096768	0.617684
GABARAPL2	P60520	chr16	75600249	0.50941	0.976982	0.46682
NDUFB9	Q9Y6M9	chr8	125551344	0.811685	0.181194	0.527811
RAB3B	P20337	chr1	52456436	0.0211719	0.0577354	0.00226216
RPL8	P62917	chr8	146017972	0.477878	0.459491	0.610648
ACSS2	Q9NR19	chr20	33459949	0.533042	0.0118445	0.00833649
C2CD2	Q9Y426	chr21	43373999	0.00344344	0.0435831	6.29919e-06
TOMM6	Q96B49	chr6	41755400	0.087802	0.659494	0.93124
ATP1A2	B1AKY9	chr1	160085549	0.744699	0.0788629	0.0467328
MT-CO2	P00403	chrMT	7586	0.39015	0.536387	0.203321
CEP170B	Q9Y4F5-2	chr14	105331617	0.788399	0.243788	0.201531
NETO1	Q8TDF5	chr18	70535381	0.117747	0.00861434	0.00616141
EMD	P50402	chrX	153607557	0.153164	0.0245723	0.00155898
PQLC1	Q8N2U9	chr18	77711664	0.878116	0.868495	0.638789
ALDH7A1	P49419-2	chr5	125931110	0.79065	0.243226	0.519811
NUP98	P52948	chr11	3819022	0.982672	0.265403	0.967175
RPS8	P62241	chr1	45240923	0.154149	0.000557366	0.000157085
PCBP3	E9PFP8	chr21	47063608	0.334067	0.872421	0.548521
MZT1	Q08AG7	chr13	73301825	0.791875	0.383306	0.675307
RAB5C	P51148	chr17	40307035	0.93353	0.751682	0.761295
NPLOC4	Q8TAT6	chr17	79615495	0.801273	0.596805	0.70918
DDT	P30046	chr22	24322660	0.45254	0.0195969	0.0204818
SNCB	Q16143	chr5	176057530	0.0207456	0.0226881	0.00114517
GMPPB	Q9Y5P6	chr3	49761384	0.087799	0.0651641	0.00179551
NME2P1	O60361	chr12	120719940	0.0712718	0.058282	0.0114004
RPS6KA5	O75582	chr14	91526980	0.00252039	0.000976663	2.02144e-06
USP46	P62068	chr4	53525502	0.852175	6.92005e-05	9.37765e-05
DAP	P51397	chr5	10761384	0.115802	0.0449892	0.00351607
USO1	O60763	chr4	76649777	0.177617	0.271595	0.0225419
NRBP1	Q9UHY1	chr2	27650657	0.948145	0.0779231	0.194272
PBRM1	Q86U86	chr3	52719933	0.544552	0.189665	0.923496
BOLA3	Q53S33	chr2	74375121	0.897089	0.0368723	0.00415667
PEA15	Q15121	chr1	160175127	0.302157	0.94572	0.711198
SNTB2	Q13425	chr16	69221032	0.849347	0.377117	0.67975
LAMA2	P24043	chr6	129204342	0.702736	0.000191571	9.35749e-05
TRAPPC1	Q9Y5R8	chr17	7835441	0.559113	0.941922	0.819548
PHKA1	A6NMN0	chrX	71934167	0.923247	0.862506	0.974504
DNAJC8	O75937	chr1	28559536	0.0782358	0.00666833	0.00140797
BAD	Q92934	chr11	64052176	0.612598	0.00124873	0.0061696
ITGA6	P23229-6	chr2	173292082	0.709147	0.0590765	0.071447
RBM8A	Q9Y5S9	chr1	145507598	0.504642	0.673703	0.757645
WIPI2	Q9Y4P8-6	chr7	5229819	0.769582	0.0113026	0.013575
SAP18	O00422	chr13	21714653	0.54169	0.101943	0.246593
CAMK2G	Q13555-9	chr10	75634343	0.0165114	0.00162641	0.000577627
SART3	Q15020	chr12	108955176	0.347772	0.000727851	0.000125819
SLC25A23	Q9BV35	chr19	6465214	0.763483	0.0117188	0.0421293
CKMT2	P17540	chr5	80529104	0.990532	0.0198546	0.181246
TRAFD1	O14545	chr12	112563305	0.473102	0.795797	0.460162
STX10	O60499	chr19	13261197	0.641177	0.753761	0.646885
ABI1	Q8IZP0-9	chr10	27150016	0.957811	0.00437405	0.00334589
KHDRBS3	O75525	chr8	136469700	0.864108	0.567462	0.877258
HLA-DRB1	P01911	chr6	32557625	0.479998	0.00555503	0.00639735
ABCC5	O15440	chr3	183735803	0.219794	0.106126	0.231967
REEP1	Q9H902	chr2	86565206	0.097683	0.000191707	0.000205506
RTN3	O95197-3	chr11	63448918	0.553701	0.169412	0.530211
SERINC5	D6RHG7	chr5	79551898	0.0558153	0.0666663	0.0250947
ACTR5	Q9H9F9	chr20	37377085	0.685136	0.281137	0.587797
FAT3	Q8TDW7	chr11	92085262	0.665423	0.329583	0.54772
AP2M1	Q96CW1	chr3	183892477	0.44469	0.000291462	6.25618e-05
DBNDD1	Q9H9R9	chr16	90086536	0.218349	0.0403331	0.00921216
BCL2L1	Q5QP56	chr20	30311792	0.365128	0.000104806	8.88007e-06
CRYZ	Q08257	chr1	75199092	0.777527	0.0959172	0.257045
OLFML3	Q9NRN5	chr1	114522063	0.797773	0.161759	0.172856
AKR7A2	O43488	chr1	19638640	0.208442	0.0448265	0.000961568
UQCRB	P14927	chr8	97247862	0.932464	0.0503808	0.0518282
GOLT1B	Q9Y3E0	chr12	21654715	0.33795	0.64165	0.758193
DPP6	P42658-2	chr7	153584182	0.994663	0.621317	0.903519
ENG	P17813	chr9	130617035	0.254345	0.226102	0.237561
ENDOG	Q14249	chr9	131580753	0.56645	0.687177	0.892698
PELP1	Q8IZL8	chr17	4607632	0.875449	0.248738	0.484948
TRA2A	Q13595	chr7	23571660	0.731859	0.053878	0.118823
DUSP14	O95147	chr17	35849937	0.000864671	0.00173417	1.01189e-06
PAFAH1B1	P43034	chr17	2496504	0.867805	0.0661635	0.122963
FKBP8	Q14318	chr19	18654887	0.376543	0.414093	0.213602
CEP170B	Q9Y4F5	chr14	105331617	0.536794	0.104311	0.137721
TOMM22	Q9NS69	chr22	39077953	0.768122	0.461583	0.673249
SERPIND1	P05546	chr22	21128167	0.700069	0.0501087	0.617419
HS6ST3	Q8IZP7	chr13	96743093	0.550028	0.00928184	6.88273e-05
UBE3C	Q15386	chr7	156931607	0.310507	0.864927	0.543818
XPO4	Q9C0E2	chr13	21477187	0.722444	0.832463	0.786546
PITHD1	Q9GZP4	chr1	24104895	0.237501	0.681892	0.439039
C9orf91	Q5VZI3	chr9	117373486	0.627973	0.207881	0.455884
FAM8A1	Q9UBU6	chr6	17600586	0.914638	0.656348	0.23231
ADAM9	Q13443	chr8	38854388	0.875924	0.159331	0.438617
TCEA2	A0A0A0MT58	chr20	62681189	0.0229603	0.022065	0.00152908
PIK3C2B	F5GWN5	chr1	204463852	0.705909	0.898852	0.914348
JAKMIP2	Q96AA8	chr5	147162338	0.121311	0.994666	0.881451
MPI	P34949	chr15	75182346	0.096316	0.936488	0.0121884
SLC25A15	Q9Y619	chr13	41363548	0.212569	0.0102761	4.36928e-05
GPNMB	Q14956	chr7	23275586	0.610454	0.0156048	0.023654
RAD50	Q92878	chr5	131891711	0.252409	0.00227	0.000539807
PPP2R5E	Q16537	chr14	64010092	0.942479	0.0334596	0.000824538
HBG2	P69891	chr11	5667019	0.00963022	0.0462118	0.0163232
TBCE	Q15813	chr1	235530675	0.0404609	0.0272588	0.00953276
ATL2	Q8NHH9-2	chr2	38604427	0.170946	0.114261	0.0245953
TTC9B	Q8N6N2	chr19	40724306	0.64311	0.0252875	0.0346383
SAT2	Q96F10	chr17	7531194	0.202682	0.0884692	0.0872727
DEPDC5	O75140-1	chr22	32149944	0.115213	0.852389	0.083703
C16orf62	E7EWW0	chr16	19566562	0.849151	0.125288	0.121927
SLC25A18	Q9H1K4	chr22	18043139	0.806794	0.638597	0.927395
ADH5	P11766	chr4	100009952	0.683533	0.108278	0.0919114
MX1	P20591	chr21	42792231	0.82539	0.0652918	0.935416
RABGEF1	Q9UJ41	chr7	66147151	0.985208	0.0209716	0.105751
TXNL1	K7ER96	chr18	54318831	0.785651	0.864883	0.949075
PDCL	Q13371	chr9	125590910	0.310776	0.828234	0.957524
COX7A1	P24310	chr19	36643771	0.698769	0.591732	0.860648
MADD	Q8WXG6	chr11	47290712	0.776779	0.973805	0.589901
HSPA4L	O95757	chr4	128702976	0.704542	0.327962	0.754501
PKIG	Q9Y2B9	chr20	43160426	0.796904	0.232915	0.0331511
PNMAL1	Q86V59	chr19	46974820	0.0220416	0.0278819	0.00382457
KIAA0368	J3KN16	chr9	114247025	0.959208	0.112242	0.18533
DCTD	P32321	chr4	183839089	0.160027	0.0159787	0.00408753
PRMT3	O60678	chr11	20409076	0.104417	0.140491	0.0146745
HSPA6	P17066	chr1	161494036	0.0385155	0.485605	0.176395
DHX30	Q7L2E3-2	chr3	47844399	0.172251	0.222454	0.268244
NA	A0A096LPI6	NA	#NUM!	0.787479	0.527301	0.673471
STMN1	P16949	chr1	26233482	0.610364	0.149089	0.397096
CNOT3	O75175	chr19	54641444	0.169044	0.891416	0.391975
TP53BP2	Q13625	chr1	224033674	0.494468	0.991868	0.00815163
FAM210A	Q96ND0	chr18	13726662	0.68523	0.00206226	0.00121979
DAAM2	Q86T65	chr6	39760142	0.625309	0.722038	0.90581
WWC3	A0A0A0MSQ8	chrX	9983602	0.389135	0.00620799	0.0174081
NTRK2	Q16620-4	chr9	87283466	0.0730136	0.240928	0.000699708
SNRPE	P62304	chr1	203830731	0.973964	0.022433	0.00961184
HS6ST1	O60243	chr2	129076151	0.127706	0.413673	0.256419
LRRC75A	Q8NAA5	NA	#NUM!	0.398147	0.115048	0.0592036
PTGR2	Q8N8N7	chr14	74318547	0.194201	0.0545883	0.016976
EVL	Q9UI08	chr14	100437786	0.157746	0.189241	0.145259
TJP1	G3V1L9	chr15	30261068	0.235726	0.0113315	0.0307372
ATG4C	Q96DT6	chr1	63249806	0.277605	0.12137	0.253778
TCEB2	Q15370	chr16	2827298	0.413322	0.482548	0.495557
CCNT2	O60583-2	chr2	135675805	0.479459	0.0639278	0.147828
GLB1	P16278	chr3	33138722	0.932302	0.834493	0.997199
RTN2	O75298	chr19	46000319	0.428522	0.00322366	0.0093652
CIT	O14578-4	chr12	120315095	0.0853734	0.898457	0.0854446
RAF1	P04049	chr3	12705725	0.0260725	0.456399	0.00140444
ACADS	P16219	chr12	121163538	0.0818134	0.11801	0.095973
PTK2B	Q14289	chr8	27168999	0.430105	0.79626	0.901302
TCEAL5	Q5H9L2	chrX	102531800	0.925172	0.970769	0.961678
PDE1A	P54750-4	chr2	183387919	0.722301	0.0829881	0.26849
PIK3CD	F8W9P4	chr1	9711790	0.0358979	0.243438	0.000117775
SNX19	Q92543	chr11	130786404	0.738347	0.345375	0.52603
FAM57B	Q71RH2	chr16	30064299	0.104619	0.123658	0.129129
PPP6R3	H7BXH2	chr11	68228186	0.00163445	0.142351	0.00662391
IQSEC2	Q5JU85-2	chrX	53350522	0.417124	0.0130156	0.0310514
NAT6	Q93015	chr3	50336852	0.00772912	0.0839894	9.17058e-05
CKM	P06732	chr19	45826235	0.53577	0.765033	0.498991
KCTD15	Q96SI1	chr19	34286838	0.418933	0.0224993	0.0262729
OGDHL	Q9ULD0	chr10	50970425	0.238356	0.299815	0.185791
SORCS1	Q8WY21	chr10	108924292	0.18655	0.58912	0.241028
DDX19B	Q9UMR2	chr16	70323566	0.0102122	0.00391085	4.23732e-06
CCDC144A	A2RUR9	chr17	16592851	0.695864	0.50484	0.982117
LSM6	P62312	chr4	147096837	0.188415	0.00238509	0.00173128
CELF2	E9PC62	chr10	11047259	0.235352	0.478683	0.496133
RAB15	P59190	chr14	65439494	0.162234	0.0160982	0.00111682
HNRNPC	G3V4C1	chr14	21737653	0.904624	0.377223	0.704216
PMP2	P02689	chr8	82359758	0.398928	0.894732	0.414427
CD59	E9PR17	chr11	33757991	0.187272	0.0713557	0.0494139
FXYD7	K7ENE8	chr19	35634154	0.689782	0.173587	0.282089
DUSP3	P51452	chr17	41856356	0.601016	0.00173908	0.00243431
KRT10	P13645	chr17	38978847	0.241976	0.119503	0.0905171
MDH1	P40925-3	chr2	63815743	0.556842	0.0331719	0.00356496
COASY	Q13057	chr17	40713485	0.763576	0.949748	0.943507
SNX17	Q15036	chr2	27593389	0.152491	0.0568726	0.000203245
UBTD2	Q8WUN7	chr5	171711075	0.246822	0.0334988	0.0627272
ATP6AP1	Q15904	chrX	153656978	0.261457	0.229469	0.142002
HLA-A	P30456	chr6	29909037	0.529305	0.0740268	0.161685
SERPINI1	Q99574	chr3	167453031	0.0195267	0.00178923	0.000481774
ITGA3	P26006	chr17	48133332	0.32746	0.0281344	0.0297995
TGFBR3	Q03167	chr1	92371892	0.349517	0.036359	0.0422182
GOLGA7B	M0R0R5	chr10	99609996	0.304294	0.0192638	0.0118289
PHKG2	J3KNN3	chr16	30759591	0.324825	0.131816	0.13205
HNRNPU	Q00839-2	chr1	245027844	0.15844	0.27049	0.271352
SLC11A2	P49281-3	chr12	51422349	0.256019	0.0408186	0.0529628
ERLIN1	O75477	chr10	101948091	0.899235	0.762663	0.942709
TMEM43	Q9BTV4	chr3	14166440	0.822119	0.0340357	0.000762897
DIP2C	F6XJ20	chr10	735683	0.935435	0.885182	0.878474
ARMC8	Q8IUR7	chr3	137906109	0.966547	0.691214	0.851042
HRH1	P35367	chr3	11178779	0.459179	0.0289966	0.00677116
RAPGEF3	O95398	chr12	48164823	0.0199555	0.943958	0.0511623
LLGL2	J3QRV5	chr17	73521161	0.279138	0.0648676	0.145921
RINT1	Q6NUQ1	chr7	105172532	0.74684	0.441649	0.800577
FAM19A2	Q8N3H0	chr12	62672931	0.729063	0.728846	0.777797
ZSWIM8	S4R393	chr10	75545340	0.130608	0.0170197	0.0208288
HMOX2	A0A087WT44	chr16	4524691	0.20493	0.0229013	0.0227252
ACOX2	Q99424	chr3	58523046	0.953238	0.0757367	0.0140364
ACAD11	Q709F0	chr3	132379567	0.0510024	7.8193e-07	6.75375e-08
EPS15	P42566	chr1	51985000	0.132312	0.0659533	0.117813
SLC8A1	P32418-5	chr2	40838193	0.731947	0.443323	0.502528
SDK2	Q58EX2	chr17	71640228	0.216467	0.350341	0.165645
C15orf57	Q9BV29	chr15	40857256	0.184023	0.501963	0.28602
FAHD2A	Q96GK7	chr2	96068469	0.816827	0.640337	0.738698
C1orf95	F8WD64	chr1	226736501	0.602431	0.0293751	0.0597215
HERPUD1	Q15011	chr16	56965960	0.446901	0.022275	0.0115505
ASH2L	Q9UBL3	chr8	37962760	0.743388	0.670842	0.946919
HVCN1	Q96D96	chr12	111142755	0.946233	0.00059666	0.00018572
DAB2IP	Q5VWQ8	chr9	124329336	0.291519	0.0243106	0.00959897
RNASE1	G3V357	chr14	21271437	0.893088	0.152129	0.0221062
MRI1	Q9BV20	chr19	13875346	0.691292	0.777027	0.698096
SHC2	P98077	chr19	460996	0.390632	0.999888	0.0147468
SNAP91	O60641	chr6	84419410	0.451431	0.00817917	0.00920112
S100A8	P05109	chr1	153363664	0.0721132	0.141442	1.88493e-05
CUL3	Q13618	chr2	225450110	0.50716	0.00849809	0.0228724
BAG2	O95816	chr6	57037124	0.0463627	0.00301741	0.00071871
HNRNPD	Q14103-3	chr4	83295656	0.346072	0.0716566	0.111935
SMARCE1	Q969G3	chr17	38804760	0.392265	0.000250789	0.000268039
NEK7	Q8TDX7	chr1	198126093	0.893893	0.590891	0.894158
SSC5D	A1L4H1	chr19	55999771	0.701233	0.00348399	0.000567795
SYT17	Q9BSW7	chr16	19179293	0.920307	0.0388875	0.0608407
SNX9	A0A087WYU1	chr6	158244296	0.0424479	0.537831	0.166789
SARS2	M0QWZ7	chr19	39440495	0.319611	0.110038	0.113589
RAB8A	P61006	chr19	16222439	0.16224	0.30546	0.243057
HAGH	Q16775-2	chr16	1877195	0.579966	0.090103	0.883834
PDCD11	Q14690	chr10	105156405	0.281223	0.136302	0.14108
KLHDC2	G3V3U8	chr14	50234326	0.230905	0.00288806	0.00418409
TAF6L	Q9Y6J9	chr11	62538775	0.113238	0.0079322	0.00125053
STK24	Q9Y6E0	chr13	99230194	0.606685	0.329333	0.678204
GPX4	A0A087WT12	chr19	1103936	0.116948	0.221356	0.0537967
SPTAN1	Q13813-3	chr9	131314866	0.810336	0.605549	0.892945
SPATA33	J3KRC8	chr16	89724210	0.185988	0.885075	0.0803162
SH3D19	Q5HYK7	chr4	152246784	0.913755	0.356795	0.428265
HTR1A	P08908	chr5	63258334	0.508272	0.0557926	0.064632
RPL35A	P18077	chr3	197676858	0.10861	0.846854	0.44313
XKR4	Q5GH76	chr8	56014949	0.81221	0.613115	0.928362
CTNND1	O60716-3	chr11	57520715	0.0593117	0.107813	0.00264066
APOBR	Q0VD83	chr16	28505970	0.536972	0.583022	0.467743
UPF3B	Q9BZI7	chrX	118986961	0.0452291	0.990964	0.00328612
PDCD6IP	Q8WUM4-2	chr3	33839844	0.783403	0.513065	0.14168
MAP4	F8W9U4	chr3	48130769	0.0886	0.155378	0.070046
WBSCR17	Q6IS24	chr7	70597155	0.8494	0.19943	0.365993
L3HYPDH	Q96EM0	chr14	59951148	0.0770258	0.0452789	0.050242
HPCA	P84074	chr1	33351595	0.380945	0.000693268	0.000970106
ARL10	Q8N8L6	chr5	175792471	0.267884	0.0684056	0.0273844
OPRM1	P35372	chr6	154331631	0.145262	0.002355	0.00376978
CPLX3	Q8WVH0	chr15	75118888	0.0957533	0.121119	0.0692401
PPIP5K2	O43314	chr5	102455853	0.203647	0.0126962	0.00403768
AKR1C1	Q04828	chr10	4934796	0.807019	0.0150999	0.00894933
PGK2	P07205	chr6	49755053	0.823723	0.8992	0.67292
ARHGEF7	Q14155-3	chr13	111766906	0.755453	0.114096	0.940808
ARHGAP32	A7KAX9	chr11	129149219	0.438961	0.234615	0.47737
SETMAR	Q53H47	chr3	4344988	0.685573	0.465756	0.553884
PSMD7	P51665	chr16	74330673	0.950323	0.0303428	0.00324119
LSM11	P83369	chr5	157170703	0.193391	0.0404949	0.0482297
EIF3D	O15371	chr22	36925483	0.103543	0.00654362	0.00144641
PLA2G16	P53816	chr11	63384355	0.082202	0.192872	0.150495
PROSC	O94903	chr8	37620111	0.885447	0.61196	0.972782
RPTOR	Q8N122	chr17	78518619	0.0964647	0.020781	0.00489478
HDDC3	Q8N4P3	chr15	91475799	0.472013	0.995776	0.405823
RPS27A	P62979	chr2	55459039	0.918839	0.455233	0.57194
TRAPPC13	A5PLN9-2	chr5	64920543	0.065195	0.176325	0.0745189
ORC2	Q13416	chr2	201828403	0.698019	0.233278	0.206042
FAS	P25445	chr10	90750414	0.332542	0.0405859	0.00189029
GPATCH11	Q8N954	chr2	37311594	0.222354	0.0549398	0.0135289
KRT1	P04264	chr12	53074191	0.832901	0.182222	0.304275
ELAVL3	Q14576	chr19	11591861	0.997799	0.0412729	0.0198603
SULT4A1	Q9BR01	chr22	44258398	0.316487	0.0881972	0.117648
SMPX	Q9UHP9	chrX	21776281	0.6277	0.970595	0.663074
FBXL2	Q9UKC9	chr3	33318517	0.703903	0.952365	0.877283
RPL4	P36578	chr15	66816870	0.795505	0.936153	0.891613
MON1A	Q86VX9	chr3	49967606	0.314667	0.328419	0.759947
KIAA0319L	E7EN73	chr1	36023551	0.658627	0.220205	0.255394
TCP1	P17987	chr6	160210781	0.178942	0.660498	0.967211
NUP54	Q7Z3B4	chr4	77069668	0.225573	0.128932	0.208123
UPF3A	Q9H1J1	chr13	115047059	0.8493	0.0746264	0.13158
IKBKG	Q9Y6K9	chrX	153769414	0.0611414	0.0438724	0.00577827
CBX4	O00257	chr17	77813228	0.930731	0.875469	0.768102
MT-ND1	P03886	chrMT	3307	0.739914	0.0751969	0.0362502
SCPEP1	Q9HB40	chr17	55055466	0.0431039	0.0251325	1.67604e-05
GPR89B	P0CG08	chr1	147400506	0.0900363	0.0493092	0.0101209
FIBP	O43427	chr11	65656010	0.500608	0.781067	0.327588
RPLP1	P05386	chr15	69745123	0.395975	0.149586	0.149794
PYURF	Q96I23	chr4	89444964	0.473379	0.0366465	0.116969
OTC	P00480	chrX	38211798	0.0191029	0.239482	1.07583e-05
ALDH18A1	P54886	chr10	97416463	0.513406	0.554223	0.534458
PNPT1	Q8TCS8	chr2	55921045	0.571759	0.181058	0.233696
OXNAD1	Q96HP4	chr3	16306706	0.659512	0.524073	0.469185
TENM4	Q6N022	chr11	79151992	0.643947	0.91312	0.838792
EIF3K	Q9UBQ5	chr19	39109735	0.000351122	0.45667	4.00586e-06
LIN7B	Q9HAP6	chr19	49617581	0.367274	0.106324	0.0814957
SPTA1	A0A087WZE4	chr1	158656488	0.201739	0.12665	0.0227573
SCD5	Q86SK9	chr4	83720010	0.180459	0.00374176	0.000457332
TK2	E5KNQ5	chr16	66586447	0.457531	0.376999	0.491936
RAB33A	Q14088	chrX	129305623	0.632804	0.930582	0.962139
SAMD8	A0A0A0MRR2	chr10	76859344	0.0963924	0.659528	0.22013
SLC1A2	P43004	chr11	35441610	0.278597	0.00101582	1.15813e-05
REEP2	Q9BRK0-2	chr5	137774706	0.168895	0.00036093	0.00016432
L1CAM	P32004	chrX	153174677	0.534546	0.000534394	0.0020353
PHLDB1	Q86UU1	chr11	118477155	0.423923	0.493009	0.42452
SCN3B	Q9NY72	chr11	123525952	0.732462	0.368309	0.903881
CDK18	Q07002-3	chr1	205473723	0.832052	0.537708	0.955888
ARF1	P84077	chr1	228270361	0.154687	0.27348	0.000297753
AQP4	P55087	chr18	24445782	0.47853	0.274575	0.726909
ITPA	Q9BY32	chr20	3189514	0.761878	0.28372	0.300016
ANKRD16	Q6P6B7	chr10	5931869	0.782685	0.863955	0.831766
MAOB	P27338	chrX	43741693	0.280905	0.545759	0.24375
ZNF326	Q5BKZ1	chr1	90460671	0.809609	0.157587	0.206676
ACYP2	P14621	chr2	54197975	0.825428	0.0516557	0.295062
LIMCH1	Q9UPQ0	chr4	41361624	0.52606	0.0402636	0.0130369
LEMD3	Q9Y2U8	chr12	65563351	0.852368	0.295538	0.893393
LGMN	Q99538	chr14	93215047	0.4154	0.0243395	0.000734352
ASCC1	Q8N9N2-2	chr10	73976892	0.47204	0.45431	0.709842
MTDH	Q86UE4	chr8	98656407	0.747672	0.697449	0.349347
TMEM127	O75204	chr2	96931732	0.360689	0.00345028	0.0034563
CASP1	P29466	chr11	104972158	0.989686	0.433958	0.498017
BICD1	Q96G01	chr12	32259769	0.340385	0.094071	0.0921065
OXLD1	Q5BKU9	chr17	79633665	0.030424	0.0039674	5.06647e-05
RPS18	P62269	chr6	33239787	0.181338	0.485835	0.343217
NLN	Q9BYT8	chr5	65018023	0.400049	0.454546	0.594428
NUMB	P49757	chr14	73930348	0.0261283	0.0372178	3.0262e-05
CHMP1B	Q7LBR1	chr18	11851395	0.479804	0.780959	0.480297
BICD2	Q8TD16-2	chr9	95527094	0.440936	0.497524	0.545602
ACN9	Q9NRP4	chr7	96745902	0.221062	0.0431225	0.0973001
PDE10A	Q9Y233	chr6	166400091	0.817598	0.0585933	0.90904
HIST1H1B	P16401	chr6	27835359	0.00586334	0.124342	0.0154734
ANKIB1	Q9P2G1	chr7	91875548	0.383603	0.548642	0.3161
ABCD2	Q9UBJ2	chr12	40013553	0.908285	0.378269	0.735999
CRAT	P43155	chr9	131873468	0.36226	0.000106826	0.000205011
DNAL1	Q4LDG9	chr14	74111578	0.205135	0.0501837	0.00276709
SMTN	A0A087WVP4	chr22	31460091	0.14286	0.0512175	0.00760674
MAP2K6	P52564	chr17	67410839	0.0554133	0.0393758	0.0132988
TMEM199	Q8N511	chr17	26684604	0.677074	0.620412	0.912648
CDK14	O94921	chr7	90095738	0.705008	0.927525	0.960988
TUFT1	A6PVU8	chr1	151512781	0.55622	0.890119	0.76942
ATXN2	V9GY86	chr12	112037480	0.0283227	0.0485773	0.00545027
NF1	P21359-6	chr17	29421945	0.12431	0.0115749	0.00356938
CLEC16A	Q2KHT3	chr16	11038345	0.427503	0.777488	0.416949
AFG3L2	Q9Y4W6	chr18	12377313	0.906607	0.0484734	0.0386269
CCNY	Q8ND76	chr10	35535953	0.282644	9.9813e-06	1.61512e-05
POR	P16435	chr7	75528518	0.180739	0.455935	0.139439
VCPKMT	Q9H867	chr14	50583318	0.718743	0.694379	0.730212
ALDH7A1	P49419	chr5	125931110	0.388946	0.253513	0.310057
CSRP1	P21291	chr1	201478584	0.987318	0.0942245	0.112428
MOB1B	Q7L9L4	chr4	71768043	0.475213	0.0433265	0.012364
TRIM36	Q9NQ86	chr5	114516243	0.362768	0.000662077	0.000159897
ASTN1	O14525-2	chr1	177134109	0.0249824	0.0663985	0.000383865
SYNM	A0A075B7B1	chr15	99638420	0.652881	0.701684	0.898701
ACTR10	Q9NZ32	chr14	58666798	0.80871	0.116564	0.813861
THBS3	P49746	chr1	155178842	0.325896	0.0104584	0.00480423
MEST	Q5EB52	chr7	130126012	0.0257034	0.388524	0.570652
SHROOM4	Q9ULL8	chrX	50557302	0.302934	0.135753	0.0972229
TUFM	P49411	chr16	28857729	0.308669	0.00469321	0.00176196
GABRA3	P34903	chrX	151619830	0.442739	0.12184	0.10301
TNPO3	Q9Y5L0	chr7	128695198	0.87495	0.364754	0.588571
SMAD2	Q15796	chr18	45457515	0.0567602	0.00650161	0.0186337
KCNT1	C9JAX7	chr9	138594031	0.3086	0.129892	0.139198
TSHZ3	Q63HK5	chr19	31840453	0.027049	0.579021	8.86256e-06
GLUD1	P00367	chr10	88854623	0.720373	0.505023	0.0672736
CP	P00450	chr3	148939842	0.684972	0.0961021	0.126088
CDC37L1	Q7L3B6	chr9	4679559	0.379255	0.674358	0.649437
MRPS17	Q9Y2R5	chr7	55954970	0.61335	0.552923	0.564744
EMILIN3	Q9NT22	chr20	39995467	0.902956	0.00812049	0.015653
NRXN2	G5E9G7	chr11	64490660	0.684998	0.137866	0.371853
B2M	H0YL18	chr15	45003675	0.869388	0.333564	0.756927
MCTS1	Q9ULC4	chrX	119727865	0.383611	0.00544143	0.00397152
LMOD1	P29536	chr1	201915715	0.275777	0.258808	0.25652
TNC	P24821	chr9	117880536	0.701839	0.309226	0.393766
TSC22D3	Q5JRJ0	chrX	107020572	0.62376	0.335305	0.321867
HMG20A	Q9NP66	chr15	77712754	0.997009	0.261657	0.378536
PPP1R16B	Q96T49	chr20	37434348	0.415219	0.886155	0.927999
PSPC1	Q8WXF1	chr13	20357142	0.862263	0.0963987	0.189583
SSPN	Q14714	chr12	26274924	0.163076	0.165082	0.0233991
YAF2	Q8IY57	chr12	42632151	0.320869	0.103527	0.0640937
MBLAC2	Q68D91	chr5	89770585	0.680978	0.150853	0.399701
NFIA	B1AKN7	chr1	61330931	0.0198962	0.0492698	9.59936e-06
ESD	P10768	chr13	47371367	0.819189	0.158386	0.2226
ATP2B4	P23634-2	chr1	203595689	0.929522	0.824327	0.851982
PPM1H	Q9ULR3	chr12	63328817	0.619855	0.0529054	0.0248111
C3	P01024	chr19	6730573	0.0884503	0.367743	0.45173
KCNMA1	Q5SVJ7	chr10	79398353	0.30548	0.00672519	0.00393668
PLCG1	P19174	chr20	39765600	0.263268	0.422864	0.994063
SCFD2	Q8WU76	chr4	54232242	0.645742	0.242031	0.394735
VARS2	Q5ST30	chr6	30876019	0.763703	0.00466708	0.000919418
KIAA0415	A4D1Z4	NA	#NUM!	0.678094	0.365732	0.581279
CRNKL1	Q9BZJ0	chr20	20036690	0.170449	0.0419645	0.0090509
CYTH2	Q99418	chr19	48972289	0.656868	0.126905	0.341157
TPK1	F8VRJ6	chr7	144533488	0.719463	0.287616	0.685209
G6PD	P11413	chrX	153775787	0.19489	0.316402	0.152462
SH2D3C	Q8N5H7	chr9	130541020	0.745254	0.4096	0.782818
ATP2B2	Q01814	chr3	10749716	0.742103	0.240213	0.373292
HPCAL1	P37235	chr2	10443015	0.732286	0.914937	0.623806
UBL5	Q9BZL1	chr19	9938568	0.580723	0.957284	0.708946
ACSBG1	Q96GR2	chr15	78538030	0.205328	0.973745	0.0160134
KPNA3	O00505	chr13	50367057	0.821446	0.0693286	0.0273389
TMED10	P49755	chr14	75643334	0.735044	0.957917	0.872455
PEX6	Q13608	chr6	42946958	0.72895	0.75561	0.799755
PEX19	P40855	chr1	160256138	0.144805	0.0221215	0.000952032
COL2A1	P02458	chr12	48398269	0.0334767	0.106928	6.15616e-05
ITIH3	A0A087WW43	chr3	52828784	0.0139418	0.00206815	0.00183037
C8orf46	Q8TAG6	chr8	67372238	0.0563607	0.0101791	0.0091584
NMD3	Q96D46	chr3	160822484	0.618295	0.936851	0.794543
FGD4	E9PJX4	chr12	32552463	0.821216	0.305004	0.502091
LUM	P51884	chr12	91505608	0.0118145	0.0417491	9.11923e-05
LRRC59	Q96AG4	chr17	48474914	0.383374	0.179758	0.24708
METAP1	P53582	chr4	99916771	0.6399	0.481199	0.842814
MICU1	F6XEV2	chr10	74385899	0.740897	0.435863	0.668767
SYT7	F5H126	chr11	61348620	0.226807	0.00281466	0.00437054
PRX	Q9BXM0	chr19	40919273	0.356011	0.540809	0.742602
FAM91A1	Q658Y4	chr8	124780696	0.951322	0.716841	0.826481
VPRBP	Q9Y4B6	chr3	51534010	0.441533	0.209446	0.373891
MADD	Q8WXG6-4	chr11	47290712	0.688121	0.665914	0.535866
FXYD1	O00168	chr19	35629712	0.105462	0.318312	0.124499
AIMP1	Q12904	chr4	107236701	0.205173	0.437238	0.124439
C1orf27	Q5SWX8	chr1	186344890	0.311595	0.230532	0.216666
CHRM4	P08173	chr11	46408107	0.476872	0.0997569	0.146357
BCAN	Q96GW7	chr1	156611182	0.309494	0.164297	0.16565
MTHFR	P42898	chr1	11866977	0.935408	0.0211406	0.0870697
ANK3	Q12955	chr10	62493248	0.597154	0.656774	0.344583
ABCC10	Q5T3U5	chr6	43395104	0.028182	0.154948	0.0117178
MTFR1L	Q9H019	chr1	26145131	0.0178451	0.0727619	0.0198138
CNIH2	Q6PI25	chr11	66045661	0.727748	0.0270889	0.105598
MTMR9	Q96QG7	chr8	11141925	0.0343324	0.0284049	0.000201956
CDH22	Q9UJ99	chr20	44937137	0.995349	0.029912	0.0315862
TTC9	Q92623	chr14	71108504	0.822038	0.585474	0.81467
PFDN5	Q99471	chr12	53689075	0.575005	0.0846554	0.160244
ATP2B1	P20020-4	chr12	90103077	0.225803	0.0190796	0.0149771
GNAO1	P09471-2	chr16	56225302	0.0413474	0.0742587	0.0184073
TANC2	Q9HCD6-2	chr17	61086917	0.541586	0.0201002	0.0426609
NUDC	Q9Y266	chr1	27226729	0.169924	0.672524	0.844013
SON	P18583-5	chr21	34914924	0.492083	0.0749248	0.0741489
NFAT5	O94916-4	chr16	69598997	0.856927	0.00123093	0.000606006
GRHPR	Q9UBQ7	chr9	37422663	0.848735	0.0325292	0.836038
PGAP1	Q75T13	chr2	197792520	0.192256	0.0914402	0.0986068
SKIV2L2	P42285	chr5	54603588	0.873667	0.189107	0.742717
PDIA3	H7BZJ3	chr15	44038590	0.997962	0.00442202	0.000918875
GNG5	P63218	chr1	84972248	0.114523	0.0179722	0.0102203
PHACTR1	Q9C0D0	chr6	12717893	0.378795	0.00193091	0.0026302
TRIM33	E7EN20	chr1	115053781	0.854419	0.0191877	0.00699809
ACY3	Q96HD9	chr11	67418130	0.966819	0.147768	0.0416058
BAG1	Q99933	chr9	33264761	0.662374	0.238836	0.750355
C14orf142	Q9BXV9	chr14	93673439	0.675881	0.432315	0.924393
CTGF	P29279	chr6	132272513	0.810468	0.000698493	0.00153039
JAM3	Q9BX67	chr11	133938820	0.36981	0.994617	0.805592
ENSA	A6NMQ3	chr1	150602088	0.296552	0.00195845	0.000252452
BRINP2	Q9C0B6	chr1	177140633	0.834858	0.23153	0.9097
PCDH11X	Q9BZA7	chrX	91034260	0.233379	0.120211	0.0566614
COQ6	G3XA86	chr14	74416629	0.103598	0.390978	0.193181
PRRC1	Q96M27	chr5	126853301	0.655679	0.531266	0.52483
SLC8A1	P32418-2	chr2	40838193	0.229874	0.33435	0.418165
GLA	P06280	chrX	100662913	0.374881	0.163015	0.586156
SNTA1	Q13424	chr20	32031698	0.734491	0.17504	0.890611
SEC31A	D6REX3	chr4	83822319	0.603254	0.00101644	0.0010094
RAB5A	P20339	chr3	19988571	0.316265	0.892714	0.0063972
CARTPT	Q16568	chr5	71014990	0.387701	0.00945468	0.0017739
NEFL	P07196	chr8	24814624	0.571498	0.981254	0.149468
ATP6V1E1	P36543	chr22	18111584	0.918273	0.283092	0.954077
GYPC	P04921	chr2	127413509	0.530459	0.0497213	0.0415593
ZRSR1	Q15695	chr5	112227313	0.625439	0.0243907	0.0393585
MINK1	I3L2I2	chr17	4736683	0.13155	0.212659	0.155841
DENND5B	G3V1S3	chr12	31744031	0.362922	0.698695	0.677789
GCHFR	P30047	chr15	41056218	0.393833	0.668603	0.902016
XIAP	P98170	chrX	122993574	0.0370784	0.752413	0.0553963
TRHDE	Q9UKU6	chr12	72481046	0.253676	0.0408969	1.47748e-05
ANXA4	P09525	chr2	69871557	0.706718	0.0810638	0.0263479
TCEB1	Q15369	chr8	74884522	0.79568	0.067012	0.0826098
TMCO1	J9JIE6	chr1	165796992	0.504433	0.128052	0.226915
C6orf136	Q0P5T2	chr6	30614816	0.17027	0.180486	0.06262
COQ3	Q9NZJ6	chr6	99842080	0.152035	0.11831	0.107716
MIA3	Q5JRA6	chr1	222791428	0.881051	0.0431976	0.000485395
ATP13A2	Q9NQ11	chr1	17338423	0.329272	0.475781	0.535659
SLC12A5	Q9H2X9	chr20	44650356	0.790142	0.763679	0.933036
RASSF2	P50749	chr20	4804291	0.774871	0.872957	0.888761
CAP1	Q01518-2	chr1	40505905	0.618139	0.779938	0.933711
R3HDM2	B5MCU0	chr12	57824788	0.214941	0.139067	0.140086
YWHAH	Q04917	chr22	32340447	0.579878	0.000389783	0.00136271
APBA2	Q99767	chr15	29129629	0.484742	0.888795	0.901855
SPTB	P11277-2	chr14	65346601	0.351598	0.0351405	0.00607708
ZNRF2	Q8NHG8	chr7	30323923	0.156471	0.0245549	0.0364712
CTPS2	Q9NRF8	chrX	16731059	0.564232	0.000773328	0.000143805
NBL1	E5RFZ1	chr1	19967048	0.183256	0.370596	0.0398905
CTSC	P53634	chr11	88070955	0.278587	0.315222	0.267623
GBAS	O75323	chr7	56019486	0.156778	0.0316294	0.00741497
SPCS3	P61009	chr4	177241115	0.190564	0.0125638	0.0010534
PSD3	E5RJ29	chr8	18942240	0.546036	0.647777	0.771308
LPPR2	Q96GM1-2	NA	#NUM!	0.902848	0.896302	0.953761
DAP3	P51398	chr1	155657751	0.10747	0.927682	0.333583
PPP1R8	Q12972	chr1	28157289	0.944034	0.66684	0.0556235
ALG11	Q2TAA5	chr13	52586534	0.996117	0.0211859	0.0375728
MCM3AP	O60318	chr21	47706211	0.583888	0.980745	0.816449
ARL4C	P56559	chr2	235405697	0.759517	0.947294	0.482007
SLC41A3	Q96GZ6-9	chr3	125820404	0.436009	0.647779	0.724692
ACOT1	Q86TX2	chr14	74003818	0.337452	0.206092	0.273607
CDC42EP1	Q00587	chr22	37956454	0.722083	0.715402	0.697653
EEF1A1	A0A087WVQ9	chr6	74233520	0.902839	0.0145351	0.00066081
KIAA0930	Q6ICG6	chr22	45636650	0.0689344	0.917272	0.0840092
UBE2A	P49459	chrX	118708501	0.0115167	0.191354	0.0405081
NBAS	A2RRP1	chr2	15701454	0.0111199	3.76878e-05	4.94163e-05
PKM	P14618-2	chr15	72524164	0.145356	0.30875	0.0484295
MAGI1	Q96QZ7	chr3	66024509	0.604948	0.0617663	0.0536525
GALC	P54803	chr14	88460009	0.540745	0.987506	0.62035
YIPF5	Q969M3	chr5	143550278	0.771898	0.61049	0.767209
PLCD3	Q8N3E9	chr17	43210721	0.394935	0.00249232	0.00114843
STX18	Q9P2W9	chr4	4544073	0.299672	0.0454293	0.0290172
TRAPPC5	Q8IUR0	chr19	7745729	0.374007	0.0334846	0.0673475
STRN3	Q13033	chr14	31495607	0.980927	0.062838	0.269662
FAF1	Q9UNN5	chr1	51425935	0.988747	0.166175	0.0610974
PES1	B5MCF9	chr22	31003070	0.00875388	0.000102803	7.33512e-05
NUDT3	O95989	chr6	34360451	0.781774	0.326795	0.679156
SCAMP3	O14828	chr1	155232221	0.952139	0.587792	0.873587
DMTN	Q08495-2	chr8	21906506	0.0324227	0.916482	0.00659913
R3HCC1	Q9Y3T6	chr8	23127633	0.559134	0.030062	0.0742558
CD55	B1AP13	chr1	207494853	0.706554	0.613075	0.865958
RBP4	Q5VY30	chr10	95361501	0.960455	0.0869322	0.0274466
LRG1	P02750	chr19	4540486	0.0748944	0.972818	0.0580121
GAS6	Q14393	chr13	114567046	0.0817149	0.0555213	0.00488895
PURG	Q9UJV8	chr8	30891231	0.824848	0.09093	0.0615617
ACAD8	Q9UKU7	chr11	134123389	0.941112	0.948137	0.999286
LAMTOR3	Q9UHA4	chr4	100815647	0.142673	0.875274	0.122695
THOP1	P52888	chr19	2785458	0.926083	0.866034	0.998231
MUL1	Q969V5	chr1	20834654	0.217816	0.00483709	1.56609e-05
CAPN5	O15484	chr11	76777979	0.908871	0.841655	0.985536
APBB1IP	Q7Z5R6	chr10	26727132	0.768873	0.259519	0.558771
ACOX3	O15254	chr4	8442450	0.215213	0.0187327	0.00521057
SLC39A11	Q8N1S5	chr17	71088851	0.599798	0.531679	0.867416
DHX36	Q9H2U1	chr3	154042286	0.0988634	0.895429	0.257968
IDE	P14735	chr10	94333833	0.540262	0.638769	0.58367
C2orf49	Q9BVC5	chr2	105953816	0.301274	0.853159	0.481744
GPD1L	Q8N335	chr3	32147181	0.344486	0.586099	0.61887
C12orf5	Q9NQ88	chr12	4430371	0.292912	0.108191	0.149625
SLC9A3R1	O14745	chr17	72744791	0.541411	0.75728	0.660137
ZHX1	Q9UKY1	chr8	124287781	0.494645	0.11322	0.199824
MGST1	P10620	chr12	16500076	0.848122	0.285403	0.941925
WIPF1	A0A087WW70	chr2	175547644	0.17585	0.787821	0.548654
NECAP2	Q9NVZ3	chr1	16767167	0.566368	0.0072602	0.00949307
LRRC16A	Q5VZK9	chr6	25279306	0.354468	0.847481	0.374495
GCC1	Q96CN9	chr7	127233665	0.735197	0.0646807	0.637613
UFL1	O94874-3	chr6	96969471	0.210406	0.168304	0.204592
SPATS2L	Q9NUQ6	chr2	201170604	0.582056	0.179103	0.239283
TLE4	Q04727	chr9	82186688	0.771329	0.954268	0.951758
ACAA2	P42765	chr18	47340330	0.834852	0.00979981	0.000922808
SOD1	P00441	chr21	33031935	0.0972545	0.00492353	0.000362106
PRMT8	Q9NR22	chr12	3490515	0.850285	0.771682	0.98426
MFN1	A0A0C4DFN1	chr3	179065480	0.519872	0.223531	0.58149
MAGOH	P61326	chr1	53704282	0.0132948	0.00321831	2.63863e-05
RCAN2	Q14206	chr6	46459709	0.329653	0.0825656	0.136672
ACADSB	P45954	chr10	124768495	0.368228	0.194236	0.663897
TSPAN5	P62079	chr4	99579780	0.405268	0.584284	0.00315618
CUEDC2	Q9H467	chr10	104192418	0.925174	0.458234	0.685012
OTULIN	Q96BN8	NA	#NUM!	0.305457	0.103604	0.154228
SPOCK3	Q9BQ16	chr4	168155947	0.29817	0.0358815	0.0116525
IGKC	A0A087WYL9	chr2	89157196	0.329064	1.82797e-06	2.6561e-08
MAPK9	P45984-3	chr5	179719099	0.0061576	1.49146e-05	1.05569e-05
MLLT1	Q03111	chr19	6279959	0.069496	0.130126	0.00164603
SRP9	P49458	chr1	225965531	0.246263	0.021095	0.00934011
MTRF1L	Q9UGC7	chr6	153323820	0.857102	0.549655	0.738847
MINOS1	A0A087WU07	chr1	19923477	0.305826	0.795144	0.519615
GJA9-MYCBP	A0A087WV05	NA	#NUM!	0.943283	0.798896	0.984036
UQCC1	Q9NVA1	chr20	33999944	0.595927	0.0186633	0.00214622
EGFR	P00533	chr7	55086714	0.468342	0.442248	0.739258
INTS3	Q68E01-2	chr1	153700543	0.0289953	0.292527	0.0917693
CDKN2C	P42773	chr1	51426417	0.302126	0.914337	0.776099
ERI3	O43414	chr1	44820932	0.959418	0.538533	0.639689
NDUFA9	F5GY40	chr12	4758261	0.257406	0.0120784	0.00949576
ADPGK	Q9BRR6	chr15	73078187	0.493214	0.346138	0.143433
USP54	Q70EL1	chr10	75385711	0.166887	0.0129816	0.0112526
RPS6	P62753	chr9	19380252	0.59998	0.0052013	0.0112124
UBQLN2	Q9UHD9	chrX	56590026	0.433391	0.643329	0.835161
CNOT1	A5YKK6	chr16	58663790	0.764949	0.0235686	0.0841665
OCIAD1	Q9NX40	chr4	48807229	0.617425	0.00840859	0.0517096
TMEM209	Q96SK2	chr7	129847610	0.488527	0.823633	0.813363
GABRG2	P18507	chr5	161494546	0.579283	0.156135	0.327921
TACC2	D6RAA5	chr10	123748689	0.171672	0.0258911	0.0202016
SF3B1	O75533	chr2	198299815	0.4337	0.0019661	0.00549419
MICAL3	Q7RTP6	chr22	18507325	0.80952	0.612363	0.415475
CPNE7	Q9UBL6-2	chr16	89642176	0.827732	0.180565	0.112679
OSBPL11	Q9BXB4	chr3	125313934	0.424384	0.000655663	0.00129701
GPKOW	Q92917	chrX	48980151	0.701553	0.115587	0.336913
ATP4A	P20648	chr19	36054560	0.523351	0.529458	0.584721
SNRPG	P62308	chr2	70520903	0.815511	0.358275	0.564807
MRPL38	Q96DV4	chr17	73905899	0.341247	0.553443	0.683278
SYT11	Q9BT88	chr1	155829300	0.442132	0.08191	0.872994
SLC9B2	E9PE63	chr4	104006986	0.0576661	0.952388	0.297658
LPCAT1	Q8NF37	chr5	1524092	0.0284714	0.383337	0.00344205
TMEM222	Q8TDQ4	chr1	27648651	0.0991659	0.247828	0.0195426
EEF1E1	O43324	chr6	8102811	0.0489444	0.0434818	0.00244492
AKAP5	P24588	chr14	64932217	0.653056	0.0191458	0.0319662
YPEL5	P62699	chr2	30369807	0.853121	0.980537	0.996774
SPIN1	Q9Y657	chr9	91003334	0.960643	0.154154	0.615778
DMAP1	Q9NPF5	chr1	44679127	0.792528	0.432925	0.56285
PDCD5	O14737	chr19	33071974	0.515391	0.295099	0.217218
FAM107B	Q9H098	chr10	14816896	0.62431	0.18478	0.269446
SVOP	Q8N4V2	chr12	109459045	0.209677	0.859554	0.21683
DARS2	Q6PI48	chr1	173793641	0.831576	0.659563	0.800575
AKTIP	Q9H8T0	chr16	53538323	0.0440482	0.773634	0.0327492
GPR150	Q8NGU9	chr5	94955782	0.284124	0.363976	0.434391
GLUL	P15104	chr1	182361341	0.358986	0.129714	0.0360684
ANKLE2	Q86XL3	chr12	133338474	0.39076	0.92454	0.317914
SLAIN2	Q9P270	chr4	48343339	0.878073	0.19796	0.28998
PRDX6	P30041	chr1	173446405	0.753557	0.20805	0.524113
COMMD1	Q8N668	chr2	62115859	0.00652692	0.0233921	1.29411e-05
MAPRE3	Q9UPY8-2	chr2	27193480	0.758645	0.227981	0.53958
TIMM17A	Q99595	chr1	201924619	0.168885	0.0129177	0.0145121
GNA12	Q03113	chr7	2883958	0.783705	0.0135856	0.0171164
FRMD5	Q7Z6J6	chr15	44487450	0.304472	0.692565	0.533856
CAPN7	Q9Y6W3	chr3	15247659	0.971226	0.0436494	0.964858
BLVRA	P53004	chr7	43798279	0.112807	0.215985	0.0100835
CMPK2	Q5EBM0	chr2	7006766	0.870327	0.1203	0.105235
DOCK3	Q8IZD9	chr3	50712672	0.574255	0.0150018	0.00343347
UBE2D4	Q9Y2X8	chr7	43966037	0.95124	0.090456	0.562041
SGSM2	O43147-2	chr17	2240792	0.877	0.653422	0.891412
HLA-E	P13747	chr6	30457244	0.378302	0.0222212	0.0373853
ANO10	Q9NW15	chr3	43733086	0.239314	0.000707071	0.000129974
MECP2	P51608	chrX	153363212	0.870618	0.0401349	0.148305
NFASC	O94856-8	chr1	204797779	0.359015	0.831152	0.771393
COL1A1	P02452	chr17	48278993	0.238706	0.118478	0.00864933
TBC1D5	Q92609-2	chr3	18486309	0.634421	0.0455065	0.0271244
FN3KRP	Q9HA64	chr17	80674559	0.951736	0.844911	0.0135052
COL6A3	P12111	chr2	238323018	0.355142	0.979237	0.838979
HNRNPAB	Q99729-3	chr5	177631508	0.766215	0.0143663	0.0583647
SYT2	Q8N9I0	chr1	202679545	0.86271	0.821158	0.810554
KXD1	M0QY77	chr19	18668572	0.879948	0.000824577	0.000601766
CARHSP1	Q9Y2V2	chr16	8962866	0.846109	0.865221	0.990553
COG3	Q96JB2	chr13	46039060	0.718718	0.734684	0.864567
TBCC	Q15814	chr6	42714558	0.189469	0.798857	0.577811
PDCL3	Q9H2J4	chr2	101179152	0.225987	0.651087	0.376722
QTRT1	Q9BXR0	chr19	10812106	0.395371	0.0245825	0.0199306
LSM14B	Q9BX40-2	chr20	60697517	0.748022	0.00796935	0.0205159
KANK2	Q63ZY3	chr19	11308467	0.393858	0.00651032	0.000497331
TRIAP1	O43715	chr12	120884215	0.519841	0.0503471	0.22192
MRTO4	Q9UKD2	chr1	19578033	0.75368	0.824651	0.831285
ABCB6	Q9NP58	chr2	220083712	0.153041	0.00392728	0.00169635
HECW2	Q9P2P5	chr2	197458416	0.692326	0.733781	0.885325
PAFAH1B2	P68402	chr11	117014983	0.749528	0.149572	0.143293
EPS15L1	Q9UBC2-2	chr19	16582896	0.319427	0.664721	0.542332
WASF2	Q9Y6W5	chr1	27816669	0.672916	0.00455337	0.00649178
PLCB3	Q01970	chr11	64018995	0.25064	0.0456689	0.0945223
BLOC1S6	H3BST1	chr15	45879321	0.225218	0.21021	0.497189
ANP32B	Q92688	chr9	100745643	0.578071	0.230647	0.642262
PKN1	Q16512	chr19	14543865	0.603522	0.754188	0.0280622
SGIP1	Q9BQI5-4	chr1	66999066	0.165693	0.508565	0.165712
MAP7D2	Q96T17-5	chrX	20135035	0.292914	0.0203878	0.0220621
DACT3	Q96B18	chr19	47164395	0.87708	0.151669	0.184174
TAF9	Q9Y3D8	chr5	68665840	0.341964	0.574879	0.713719
EIF5A2	Q9GZV4	chr3	170626482	0.569291	0.931242	0.854293
FGF1	P05230	chr5	142077617	0.0293924	0.712109	0.1267
BDH2	Q9BUT1	chr4	104021040	0.469979	0.114267	0.0993511
NDUFV2	E7EPT4	chr18	9102628	0.664335	0.0191628	0.00891831
FAM84A	Q96KN4	chr2	14772810	0.276525	0.574803	0.314564
RAP1GDS1	P52306-4	chr4	99182535	0.890267	0.709024	0.948629
HMGN2	P05204	chr1	26798941	0.258319	0.00993774	0.0163977
TMEM184C	Q9NVA4	chr4	148538534	0.153112	0.0164761	0.0271318
COX5B	P10606	chr2	98262503	0.803224	0.321295	0.628059
ERCC3	P19447	chr2	128051752	0.923267	0.0564473	0.065127
ASRGL1	Q7L266	chr11	62104920	0.325488	0.0058503	0.00737303
DAZAP1	Q96EP5	chr19	1407568	0.779462	0.268912	0.329409
CLTA	P09496-2	chr9	36190853	0.936295	0.270312	0.37012
GATB	O75879	NA	#NUM!	0.830244	0.348663	0.449682
CDV3	Q9UKY7	chr3	133292574	0.694485	0.035158	0.0439287
EPHX4	Q8IUS5	chr1	92495539	0.913747	0.666125	0.983825
HBS1L	Q9Y450	chr6	135424194	0.487498	0.0596725	0.0995392
RGS17	Q9UGC6	chr6	153452384	0.89636	0.0362374	0.272014
DTYMK	P23919	chr2	242626406	0.373786	0.540198	0.529634
SUCO	Q9UBS9	chr1	172501489	0.698539	0.952027	0.745199
NMRAL1	Q9HBL8	chr16	4545764	0.480946	0.629833	0.583956
VWA1	Q6PCB0	chr1	1370241	0.1029	0.000730102	2.47136e-05
PPWD1	Q96BP3	chr5	64859063	0.810822	0.0463237	0.0789458
SLC1A1	P43005	chr9	4490444	0.242059	0.0792523	0.0824001
SMN1	Q16637	chr5	70220768	0.990885	0.0815306	0.357162
MSMO1	Q15800	chr4	166248775	0.737868	0.133313	0.285796
RGS14	O43566	chr5	176784838	0.498454	0.651251	0.813097
TPP1	O14773	chr11	6640692	0.67493	0.00668848	0.0225678
CYB5R2	Q6BCY4	chr11	7698453	0.406228	0.288764	0.329583
PPP2R5B	Q15173	chr11	64685025	0.973438	0.0375434	0.994344
PLEKHF1	Q96S99	chr19	30155963	0.708862	0.436295	0.863875
RPL10	P27635	chrX	153618315	0.0383047	0.210486	0.000964854
BRIX1	Q8TDN6	chr5	34915481	0.049647	0.000260491	0.0011335
GUF1	Q8N442	chr4	44680444	0.859854	0.184328	0.22266
CNST	Q6PJW8	chr1	246729746	0.0715176	0.0180153	0.0265348
VSTM2A	F8W8J5	chr7	54610018	0.468198	0.0614184	0.128292
CLASP1	Q7Z460	chr2	122407163	0.689168	0.11776	0.0867173
NRD1	B1AKJ5	chr1	52344477	0.373348	0.830136	0.613986
CSDC2	Q9Y534	chr22	41956767	0.549308	0.637194	0.456899
PGPEP1	Q9NXJ5	chr19	18451397	0.773314	0.425265	0.645036
C11orf54	Q9H0W9	chr11	93474757	0.759738	0.224455	0.951477
DCC	P43146	chr18	49866542	0.524569	0.103503	0.295106
DYNC1LI2	O43237	chr16	66785701	0.247277	0.168361	0.0408585
ACTR1A	P61163	chr10	104262482	0.106664	0.0585739	0.0210485
SNRPC	P09234	chr6	34725183	0.450539	0.0957297	0.132249
VPS4B	O75351	chr18	61089716	0.22591	0.215706	0.322715
GANAB	Q14697	chr11	62414104	0.329984	0.957851	0.058979
EPS15L1	Q9UBC2-3	chr19	16582896	0.567984	0.388437	0.502241
PAK1	Q13153	chr11	77185680	0.994738	0.000571272	0.000114692
CLIC4	Q9Y696	chr1	25071848	0.192031	0.173665	0.180156
AEBP1	Q8IUX7	chr7	44143960	0.0160558	0.00282782	7.01786e-05
HTATIP2	Q9BUP3	chr11	20385231	0.0323896	0.884305	0.237668
DFNA5	O60443	chr7	24809244	0.8187	0.0225846	0.00641718
FGA	P02671	chr4	155511918	0.0309511	0.644344	0.111297
KALRN	H7BXZ5	chr3	123798870	0.0175456	0.0177921	0.00210157
LIG4	A0A0C4DGV9	chr13	108870716	0.181054	0.0751652	0.00870842
INPPL1	O15357	chr11	71934745	0.648647	0.134556	0.384529
ARHGEF40	Q8TER5	chr14	21538429	0.37739	0.88715	0.737399
MAP6D1	Q9H9H5	chr3	183543382	0.375109	0.728369	0.298869
LIN7A	O14910	chr12	81331704	0.367725	0.41283	0.461998
ZC3H14	Q6PJT7-3	chr14	89029253	0.179973	0.262173	0.0582837
PRAF2	O60831	chrX	48931730	0.707736	0.87356	0.920833
CES1	P23141	chr16	55867249	0.545659	0.00611143	0.00205651
PXN	F5GZ78	chr12	120703574	0.106808	0.080009	0.0396348
GSTM3	P21266	chr1	110284384	0.797246	0.649927	0.439221
PSMA5	P28066	chr1	109969062	0.153053	0.0372891	0.0711348
NKIRAS1	Q9NYS0	chr3	23988082	0.201243	0.207433	0.107667
PACS1	Q6VY07	chr11	65837834	0.667112	0.0237982	0.130936
GPRIN3	Q6ZVF9	chr4	90229161	0.677649	0.302938	0.780246
PMM2	O15305	chr16	8882680	0.777987	0.964656	0.946715
FAM13C	Q8NE31	chr10	61122939	0.351038	0.711836	0.287236
MBP	P02686-6	chr18	74845639	0.248699	0.537724	0.4456
TOR1B	O14657	chr9	132565432	0.977282	0.580498	0.585283
AGAP3	Q96P47	chr7	150782918	0.850218	0.0846823	0.427194
NDUFC2	O95298	chr11	77791265	0.391372	0.00327901	0.000791776
SIDT2	Q8NBJ9	chr11	117049449	0.447948	0.483678	0.387989
PIK3R2	O00459	chr19	18263928	0.265502	0.0491975	0.0404336
MNDA	P41218	chr1	158801107	0.419834	0.0414631	0.00094797
CNNM2	Q9H8M5	chr10	104678050	0.375161	0.170887	0.205201
LHFPL4	Q7Z7J7	chr3	9595486	0.36471	0.0547093	0.0359704
NDNL2	Q96MG7	chr15	29562033	0.589512	0.427032	0.737587
HSD17B12	Q53GQ0	chr11	43577986	0.617605	0.0799393	0.043449
FUBP3	Q96I24	chr9	133454352	0.278957	0.0929481	0.0673558
C11orf49	Q9H6J7	chr11	46958240	0.90791	0.1693	0.215793
PRR36	Q9H6K5	NA	#NUM!	0.734467	0.233394	0.0561785
GID8	Q9NWU2	chr20	61569471	0.0737141	0.0397561	0.0183297
RPS6KA3	P51812	chrX	20285523	0.0667428	0.146048	0.00748953
TMEM175	Q9BSA9	chr4	926175	0.559507	0.00539271	0.00102159
DCP1A	Q9NPI6	chr3	53381654	0.242697	0.0705739	0.0343227
MRPL1	Q9BYD6	chr4	78783674	0.0272169	0.714512	0.0936358
TBC1D4	O60343-2	chr13	76056250	0.752899	0.0350457	0.0737637
TNFAIP8L3	Q5GJ75	chr15	51397473	0.619026	0.868211	0.0146765
NT5C	Q8TCD5	chr17	73127890	0.665289	0.90171	0.558076
SDCBP	G5EA09	chr8	59465483	0.820264	0.801123	0.913361
EIF4ENIF1	Q9NRA8	chr22	31892094	0.903774	0.814846	0.693105
CYFIP2	Q96F07	chr5	156693089	0.478652	0.00466355	0.014826
FAM45A	Q8TCE6	chr10	120863598	0.274575	0.0270601	0.0321933
RIMKLA	Q8IXN7	chr1	42846466	0.455832	0.162873	0.299082
POU3F3	P20264	chr2	105471969	0.595325	0.569636	0.567433
MICALL1	Q8N3F8	chr22	38301664	0.708729	0.337475	0.933437
CC2D1B	Q5T0F9-2	chr1	52831865	0.253242	0.662215	0.18454
CD58	P19256	chr1	117113661	0.922449	0.736599	0.839924
RALB	P11234	chr2	120997640	0.136097	0.00474375	0.00220316
PTPRU	Q92729	chr1	29563028	0.52363	0.00776556	0.0218616
GART	P22102	chr21	34915797	0.0396758	0.254643	0.00617581
HSPA2	P54652	chr14	65002623	0.66696	0.347298	0.794707
PLEKHB2	A0A0A0MSI4	chr2	131862420	0.544273	0.340758	0.869254
ANP32E	Q9BTT0	chr1	150208504	0.822561	0.26685	0.767313
SOWAHB	A6NEL2	chr4	77819002	0.406714	0.314018	0.441961
STK11	K7EP59	chr19	1189406	0.532244	0.889715	0.748859
RBM15	A0A087WWP4	chr1	110881128	0.453723	0.0102696	0.0395877
SPRYD4	Q8WW59	chr12	56862301	0.92797	0.176909	0.171274
WNK2	Q9Y3S1	chr9	95947198	0.957646	0.13356	0.778617
BRAT1	Q6PJG6	chr7	2595361	0.98325	0.00841515	0.0107352
AQR	O60306	chr15	35262040	0.889868	0.00885143	0.0121262
PIK3R4	Q99570	chr3	130465673	0.718823	0.146282	0.920578
SEMA4A	Q9H3S1	chr1	156117157	0.926843	0.0952449	0.0685039
DNM1L	O00429-8	chr12	32832134	0.832166	0.862022	0.198352
TXN2	Q99757	chr22	36878077	0.457407	0.0016865	0.00728292
DOCK7	Q96N67	chr1	63153969	0.802731	0.00917898	0.00138624
DERA	Q9Y315	chr12	16064106	0.940873	3.31334e-05	3.51739e-07
SECISBP2L	Q93073	chr15	49338760	0.0467201	0.955761	0.957225
STX5	Q13190	chr11	62599560	0.885651	0.916096	0.957297
KIAA0195	Q12767	chr17	73437240	0.843207	0.917086	0.868866
LMNB1	P20700	chr5	126112315	0.304998	0.0787339	0.0860207
COPE	O14579	chr19	19030206	0.83458	0.00265423	0.0041507
PPP1CA	P62136	chr11	67188654	0.111853	0.04892	0.0355814
STAT4	Q14765	chr2	192016322	0.919576	0.990842	0.991505
DDX39A	O00148	chr19	14530192	0.156677	0.0330275	0.0203973
WDR61	Q9GZS3	chr15	78592136	0.598195	0.16595	0.526819
PTPRA	P18433	chr20	2844830	0.575754	0.620993	0.89951
SLC25A19	Q9HC21	chr17	73285591	0.0667932	0.0576722	0.131792
SSR4	P51571	chrX	153058971	0.221121	0.202598	0.249602
SRP68	Q9UHB9	chr17	74068734	0.754956	0.194525	0.589964
RPS15	P62841	chr19	1438358	0.301834	0.657711	0.303222
IL1RAPL1	Q9NZN1	chrX	28605516	0.0609685	0.102233	0.0207978
SLC9A3R2	H3BN50	chr16	2075357	0.642576	0.788659	0.863984
RAC3	J3QLK0	chr17	79989500	0.288672	0.00220462	0.00412228
SCO2	O43819	chr22	50964868	0.427525	0.232956	0.355577
PLXNB1	O43157	chr3	48471594	0.920626	0.106407	0.161872
FKBP8	Q14318-2	chr19	18654887	0.853782	0.00622291	0.0030204
FBXO6	Q9NRD1	chr1	11724181	0.868156	0.845356	0.987054
PPP1R12B	O60237	chr1	202317827	0.203733	0.362429	0.484047
MFSD3	Q96ES6	chr8	145734457	0.672666	0.0279225	0.0250149
RPL32	D3YTB1	chr3	12883087	0.221435	0.00498906	0.00139158
TRAPPC2	P0DI82	chrX	13752754	0.752954	0.186315	0.143137
ATP1B3	P54709	chr3	141594966	0.630064	0.350408	0.925446
S100A16	Q96FQ6	chr1	153585621	0.371374	0.00131185	0.00106126
DLG4	P78352	chr17	7123021	0.880578	0.00303086	0.00526703
LRFN5	Q96NI6	chr14	42076773	0.880696	0.802397	0.947087
ENGASE	Q8NFI3	chr17	77071021	0.830663	0.867816	0.997358
OGT	O15294	chrX	70752933	0.214774	0.00797617	0.0119143
PABPC4	Q13310-3	chr1	40042462	0.751937	0.0360465	0.0231908
AP3S1	F5H459	chr5	115177178	0.0800081	0.0222126	0.0282975
FRMPD1	Q5SYB0	chr9	37650997	0.604447	0.454606	0.598375
ELMOD2	Q8IZ81	chr4	141445312	0.0483999	0.00588234	3.10296e-05
TIMM22	Q9Y584	chr17	900357	0.0442026	0.540787	0.064605
CAPN2	P17655	chr1	223889295	0.158619	0.0241378	0.000504969
SLC12A6	Q9UHW9-3	chr15	34630261	0.777788	0.193288	0.321225
UTP14A	Q9BVJ6	chrX	129040097	0.772858	0.915906	0.781666
SLC7A5	Q01650	chr16	87903094	0.449627	0.0834579	0.0687827
COPG1	Q9Y678	chr3	128968449	0.341449	0.0054664	0.0098762
DNAJB6	O75190	chr7	157128075	0.924116	0.0794061	0.0259337
NFIC	P08651	chr19	3359561	0.724262	0.486321	0.842913
IGHV3-74	A0A0B4J1X5	chr14	107219365	0.653415	0.801094	0.789113
CDH8	P55286	chr16	62070939	0.907975	0.205013	0.0967641
HBB	P68871	chr11	5250625	0.629693	0.00447521	0.000541821
VEZT	Q9HBM0	chr12	95611522	0.0670964	0.15352	0.00153785
SCG5	P05408-2	chr15	32933877	0.55009	0.516764	0.663582
RHOT2	Q8IXI1	chr16	718086	0.34765	0.159367	0.222663
LRRC41	Q15345	chr1	46769280	0.00334242	0.635569	3.86628e-07
SPCS2	A0A087WUC6	chr11	74660292	0.259051	0.303545	0.286704
MAPK4	P31152	chr18	48086448	0.654417	0.0301642	0.27583
TAF10	Q12962	chr11	6633898	0.402962	0.118858	0.232161
CHCHD5	Q9BSY4	chr2	113341817	0.980353	0.780771	0.974904
KAZN	Q674X7	chr1	14925200	0.658516	0.000163827	2.77022e-05
SLC8A2	Q9UPR5	chr19	47975425	0.517711	0.057467	0.154137
GLS2	Q9UI32	chr12	56882198	0.677543	0.883155	0.664704
WRB	O00258	chr21	40752170	0.205718	0.165088	0.0359311
ACYP1	G3V2U7	chr14	75536186	0.258955	0.194307	0.0734889
TBC1D22A	A0A0A0MRY0	chr22	47158518	0.716741	0.154319	0.143039
SELM	Q8WWX9	chr22	31516055	0.709941	0.0505983	0.0557246
RPL23	P62829	chr17	37010096	0.921429	0.978846	0.999491
PACSIN3	Q9UKS6	chr11	47207994	0.0902271	0.314949	0.00909452
UQCRFS1	P47985	chr19	29704448	0.97032	0.856369	0.961541
SLITRK1	Q96PX8	chr13	84456528	0.187281	0.0247435	0.00366651
C2CD4C	Q8TF44	chr19	409139	0.0851217	0.00801688	0.0242892
GPS1	A0A096LPJ3	chr17	80008567	0.114138	0.0564159	0.0209464
KBTBD2	Q8IY47	chr7	32933743	0.983846	0.0197261	0.0683575
RALBP1	Q15311	chr18	9475007	0.53907	0.289588	0.0455496
IGLC3	A0A075B6L0	chr22	23248512	0.936213	0.691581	0.751043
MYADM	Q96S97	chr19	54369477	0.00364068	0.010536	8.58366e-05
CAMK2A	Q9UQM7	chr5	149669854	0.957358	0.00591157	0.00377927
URB2	Q14146	chr1	229761981	0.309007	0.334631	0.500938
SPATA5L1	Q9BVQ7	chr15	45694529	0.121174	0.073862	0.0108683
NDUFS6	O75380	chr5	1801514	0.500951	0.924344	0.0344127
IP6K1	Q92551	chr3	49823975	0.513055	0.358016	0.709226
UBL7	Q96S82	chr15	74753523	0.305366	0.0347199	0.0364925
EXOSC7	Q15024	chr3	45016733	0.0363005	0.0147904	6.3954e-06
SNX29	Q8TEQ0	chr16	12070594	0.265785	0.891939	0.75298
RTCB	Q9Y3I0	chr22	32808242	0.963833	0.0934394	0.0328975
CTSL	P07711	chr9	90340434	0.883717	0.0814024	0.252535
C2orf43	B5MDU6	chr2	21022882	0.78641	0.815344	0.971761
ATP6V0D2	Q8N8Y2	chr8	86999552	0.45518	0.0942586	0.0091392
NA	P01717	NA	#NUM!	0.770535	0.0836481	0.0162486
LARS	Q9P2J5	chr5	145562223	0.651319	0.480133	0.963273
HSPBP1	Q9NZL4	chr19	55791749	0.798408	0.985549	0.140746
GCFC2	P16383	chr2	75938115	0.901577	0.64798	0.752135
CDH20	Q9HBT6	chr18	59000815	0.361719	0.201654	0.153578
PSMD12	O00232	chr17	65362743	0.377383	0.188215	0.270174
FER	P16591	chr5	108083523	0.302758	0.569626	0.5245
LYPLA1	O75608	chr8	55014577	0.119286	0.195982	0.031409
GRSF1	Q12849	chr4	71705662	0.637128	0.721039	0.823152
KLK6	Q92876	chr19	51472929	0.965638	0.126007	0.0239414
NASP	P49321	chr1	46049518	0.928243	0.633108	0.911989
MANEAL	Q5VSG8	chr1	38259474	0.748109	0.110897	0.0215555
KRT81	Q14533	chr12	52685318	0.71685	0.904575	0.906045
RPN2	P04844	chr20	35806813	0.415281	0.200837	0.367826
FXN	Q16595	chr9	71650175	0.821926	0.592796	0.970811
HMGA1	P17096-2	chr6	34204650	0.75217	0.407752	0.791063
CDC73	Q6P1J9	chr1	193091147	0.911921	0.100008	0.0797992
ENTPD1	P49961	chr10	97471536	0.865054	0.0232663	0.0123409
ARF6	P62330	chr14	50359810	0.087507	0.0845876	0.000109627
FAM134C	Q86VR2	chr17	40762641	0.159771	0.214757	0.690091
TUBG1	P23258	chr17	40761694	0.669937	0.561611	0.93064
DRG1	Q9Y295	chr22	31795509	0.441935	0.976064	0.883968
FSD1L	Q9BXM9	chr9	108210077	0.330654	0.337182	0.370399
CLINT1	Q14677	chr5	157286183	0.00440319	0.144911	0.000246387
AKAP10	O43572	chr17	19881656	0.966158	0.949599	0.985054
SPATA5	Q8NB90	chr4	123844229	0.0870338	0.797968	0.0325762
PAPSS1	O43252	chr4	108641608	0.952304	0.0265462	0.062487
MAP1LC3A	Q9H492	chr20	33134658	0.37454	0.0732739	0.0143877
P4HB	P07237	chr17	79818570	0.378009	0.129207	0.148516
CALD1	Q05682-5	chr7	134429003	0.0653384	0.160064	0.0256329
ATXN3	P54252	chr14	92572965	0.507756	0.678042	0.347591
DGKA	P23743	chr12	56321103	0.931391	0.570093	0.819056
SAMD4A	Q9UPU9	chr14	55033815	0.0277132	0.254943	1.75497e-06
NELFB	Q8WX92	chr9	140149625	0.589315	0.492058	0.651515
TMEM19	Q96HH6	chr12	72079867	0.839896	0.156373	0.559822
AADAT	Q8N5Z0	chr4	171012850	0.951515	0.00656539	0.073049
AKR1A1	P14550	chr1	46016215	0.11972	0.000562252	4.35249e-05
PCOLCE	Q15113	chr7	100199800	0.670409	0.12659	0.334644
CMTR1	Q8N1G2	chr6	37400995	0.915829	0.628395	0.585061
KCNQ2	Q4VXP6	chr20	62103993	0.429348	0.0502309	0.136479
ARPP21	Q9UBL0	chr3	35680437	0.963704	0.950457	0.153998
GRAMD1A	Q96CP6	chr19	35485688	0.561779	0.776576	0.763549
MRE11A	P49959	chr11	94227074	0.873582	0.73308	0.939366
ZNF512B	Q96KM6	chr20	62680113	0.467828	0.00972772	0.0116254
PSIP1	O75475	chr9	15511017	0.738156	0.0367784	0.136214
C1QTNF4	Q9BXJ3	chr11	47616211	0.9081	0.0101032	0.0473464
WASL	O00401	chr7	123389121	0.559082	0.974535	0.109097
SLC6A11	P48066	chr3	10857885	0.761399	0.111978	0.435554
ABCB7	O75027	chrX	74376567	0.616825	0.625091	0.828548
MRPS35	P82673	chr12	27863706	0.451419	0.894832	0.506163
ATP6V1H	Q9UI12-2	chr8	54756118	0.669984	0.00036699	0.000282136
CD34	P28906	chr1	208084747	0.94482	0.00416192	0.00776893
PHB2	Q99623	chr12	7079988	0.249086	0.0174602	0.00857999
CFL1	E9PK25	chr11	65629497	0.0937336	0.70921	0.0248355
PFDN2	Q9UHV9	chr1	161087901	0.454739	0.617786	0.616358
NAPA	P54920	chr19	48018497	0.629421	0.0222533	0.0421937
NT5C2	P49902	chr10	104953056	0.362978	0.178673	0.0564776
ZC3HAV1	C9J6P4	chr7	138794465	0.0571749	0.0953999	0.0799854
LMTK2	Q8IWU2	chr7	97736197	0.699496	0.837755	0.854416
SERGEF	Q9UGK8	chr11	18034709	0.663812	0.00264268	0.0091784
DEF8	Q6ZN54	chr16	90014333	0.102375	0.937933	0.892683
TMED5	Q9Y3A6	chr1	93646285	0.235973	0.0346475	0.0188788
NUP188	Q5SRE5	chr9	131709978	0.702954	0.000410181	0.000401999
CNOT2	F8VV52	chr12	70636774	0.0356149	0.0327429	0.00243441
SNX8	Q9Y5X2	chr7	2393953	0.624859	0.937038	0.887201
GNB3	F5H100	chr12	6949118	0.825977	0.870834	0.647068
TXNDC15	H0Y997	chr5	134209493	0.777759	0.369125	0.383671
RRM1	P23921	chr11	4115937	0.732773	0.0509711	0.0825238
FAM219A	Q8IW50-6	chr9	34458568	0.534418	0.264632	0.128319
PPP2R2D	Q66LE6	chr10	133747955	0.392099	0.144461	0.0423499
EIF2B4	Q9UI10-2	chr2	27593353	0.0758847	0.0167726	0.00175423
PRKCB	P05771	chr16	23847322	0.857098	0.354855	0.832667
VWA7	Q9Y334	chr6	31745108	0.0732561	0.0973311	0.109228
DOCK9	A0A0A0MSY4	chr13	99738879	0.663706	0.162809	0.388156
RAPH1	C9K0J5	chr2	204400133	0.214233	0.0367428	0.009448
LAMB2	P55268	chr3	49170551	0.452902	0.0126242	0.0138654
LYRM1	O43325	chr16	20911190	0.0884485	0.0825199	0.069775
ADO	Q96SZ5	chr10	64564516	0.741216	0.750047	0.800484
NAPEPLD	Q6IQ20	chr7	102790007	0.382705	0.337217	0.239024
CALB2	P22676	chr16	71392616	0.0447244	0.901388	0.0223881
NOL11	Q9H8H0	chr17	65713949	0.293329	0.38637	0.307899
LGALSL	Q3ZCW2	chr2	64681103	0.8251	0.0929993	0.113201
PPHLN1	Q8NEY8	chr12	42632249	0.747417	0.873673	0.920811
PIK3CA	P42336	chr3	178865902	0.133671	0.00345956	0.000897254
EPHA5	F8W9W0	chr4	66536213	0.0486787	0.0080525	0.00382747
HIP1	O00291	chr7	75368280	0.247126	0.875927	0.108419
NOVA2	Q9UNW9	chr19	46476804	0.105532	0.144068	0.0677029
CRTC3	Q6UUV7	chr15	91073157	0.0719869	0.021009	0.00287105
MIB2	E9PD12	chr1	1550795	0.559995	0.0303386	0.0537811
ACSL4	O60488	chrX	108976632	0.382923	0.00534841	0.0139563
PRPF4B	Q13523	chr6	4021501	0.648404	0.296327	0.431968
RFFL	Q8WZ73	chr17	33416338	0.0949452	0.907417	0.434251
KCNH1	O95259	chr1	211307457	0.729653	0.0182388	0.935808
MAP3K10	Q02779	chr19	40697651	0.217763	0.000399816	3.01207e-05
ADORA1	A0A087X173	chr1	203059782	0.35159	0.738332	0.711846
IARS2	Q9NSE4	chr1	220267444	0.304319	0.0707636	0.096047
OGFR	Q9NZT2	chr20	61436187	0.202788	0.643953	0.804692
HSPA12B	Q96MM6	chr20	3713314	0.6712	0.780816	0.152125
GNB5	O14775	chr15	52483566	0.855265	0.0322827	0.0826437
PLXDC2	Q6UX71	chr10	20105168	0.896981	0.601357	0.57397
VDAC2	P45880	chr10	76969912	0.50513	0.402811	0.973515
FAM63A	Q8N5J2	chr1	150980851	0.972203	0.0753605	0.16703
KNDC1	Q76NI1	chr10	134973951	0.645117	0.161352	0.691686
SLC22A17	Q8WUG5	chr14	23822121	0.947832	0.80046	0.848503
MOBP	Q13875	chr3	39508689	0.134864	0.00667425	0.0052088
NYAP2	Q9P242	chr2	226265364	0.587126	0.128557	0.0281647
GJC2	Q5T442	chr1	228337553	0.443732	0.781147	0.660918
LGALS8	O00214-2	chr1	236681300	0.72442	0.00962307	0.00454672
DNAJB2	P25686	chr2	220143989	0.290195	0.142134	0.408714
CDC27	P30260-2	chr17	45266788	0.246489	0.0628038	0.00804383
HOMER1	Q86YM7	chr5	78810040	0.576922	0.000102077	1.32338e-05
ELOVL1	Q9BW60	chr1	43833696	0.662245	0.621763	0.960594
SCAF1	Q9H7N4	chr19	50145382	0.929354	0.394527	0.68521
CASD1	Q96PB1	chr7	94138531	0.13166	0.00599046	0.000174425
CACNA2D1	P54289-2	chr7	82073114	0.959498	0.128566	0.281232
TAGLN	Q01995	chr11	117070037	0.0301654	0.233923	0.000440324
PLEKHB1	F5GZ38	chr11	73357223	0.135557	0.0521304	0.0598344
PFAS	O15067	chr17	8150936	0.323859	0.390454	0.3856
MTSS1L	Q765P7	chr16	70719969	0.18847	0.803524	0.732834
MAP6	Q96JE9	chr11	75380165	0.298985	0.00646117	0.00261017
ADAM23	E7EWD3	chr2	207308263	0.5722	0.140969	0.354114
ST8SIA3	O43173	chr18	55018044	0.718995	0.601169	0.767007
MTMR6	Q9Y217	chr13	25862147	0.381372	0.0172156	0.0255036
MAPT	P10636-4	chr17	43971748	0.664387	0.147477	0.978166
SEMA4C	Q9C0C4	chr2	97536494	0.13668	0.017961	0.0258961
PRNP	A2A2V1	chr20	4666882	0.347187	0.311962	0.334896
ACSL3	O95573	chr2	223725652	0.309397	0.610607	0.788016
DPM3	Q9P2X0	chr1	155113071	0.923787	0.683186	0.855582
ABCA2	A0A087WXK5	chr9	139923367	0.477574	0.781984	0.7777
GRIP1	F5H4N6	chr12	67197966	0.119778	0.0347018	0.00941667
SMIM13	P0DJ93	chr6	11094266	0.411379	0.18113	0.281346
MYH11	P35749	chr16	15950890	0.0423523	0.276174	0.00152261
LETM1	O95202	chr4	1857974	0.90632	0.0118863	0.471853
ARMC6	Q6NXE6	chr19	19144384	0.994983	0.69816	0.754702
SERBP1	Q8NC51	chr1	67896098	0.716697	0.0213891	0.0510713
EXOSC6	Q5RKV6	chr16	70285833	0.983692	0.286514	0.398755
GRM7	Q14831	chr3	6811688	0.143986	0.999852	0.0200963
FITM2	Q8N6M3	chr20	42939809	0.830235	0.861642	0.984945
GAREM	Q9H706	chr18	30050447	0.41477	0.161767	0.24775
REXO2	Q9Y3B8	chr11	114310108	0.145614	0.0184486	0.0141752
SLC9A3R2	Q15599	chr16	2075357	0.0821012	0.703871	0.0398871
MAP2K1	Q02750	chr15	66679155	0.272539	0.114292	0.174708
RHCE	P18577	chr1	25756683	0.0703072	0.967067	0.108165
GNG12	Q9UBI6	chr1	68299150	0.819817	0.961789	0.841586
DYNC1H1	Q14204	chr14	102430865	0.404543	0.536747	0.372333
MRRF	Q96E11	chr9	125026882	0.146645	0.99369	0.929616
MKL1	W0Z7M9	chr22	41032706	0.660031	0.331098	0.616538
CD38	P28907	chr4	15779898	0.803859	0.848562	0.863813
NDUFB5	O43674	chr3	179322478	0.958668	0.0162672	0.0156677
SH3GLB2	Q9NR46-2	chr9	131790582	0.211249	0.00726175	0.00148448
PRDX5	P30044	chr11	64085560	0.637753	0.0864164	0.0160517
NDUFC1	O43677	chr4	140223705	0.306356	0.0339535	0.00997696
LARP7	Q4G0J3	chr4	113558120	0.524801	0.623302	0.670795
HSD17B11	Q8NBQ5	chr4	88312538	0.943517	0.85403	0.225993
LIPA	A0A0A0MT32	chr10	91174314	0.730327	0.351061	0.743425
DCAKD	Q8WVC6	chr17	43138473	0.665889	0.771849	0.735659
PPP1R37	O75864	chr19	45594654	0.916884	0.600372	0.679218
B4GALNT1	Q00973	chr12	58027138	0.402001	0.00292967	0.000147245
SET	Q01105-2	chr9	131445703	0.704567	0.131797	0.935489
TDRKH	F6TB26	chr1	151763892	0.461825	0.0270395	0.0384307
KCNAB2	Q13303-3	chr1	6051526	0.973412	0.66229	0.948449
CPSF1	Q10570	chr8	145634753	0.807956	0.606093	0.820801
EPB41L3	A0A0A0MRA8	chr18	5630699	0.682768	0.127228	0.321783
CHN2	P52757	chr7	29161890	0.381169	0.0188936	0.0136047
ZNF207	X6R4W8	chr17	30677136	0.625691	0.00724742	0.0214819
MDH2	P40926	chr7	75677369	0.354565	0.0710086	0.0282519
PCDHAC2	Q9Y5I4	chr5	140345820	0.50903	0.545381	0.630845
FLII	Q13045	chr17	18162230	0.962011	0.44339	0.680427
PRRC2B	Q5JSZ5	chr9	134269480	0.231416	0.218493	0.268159
SPAG9	O60271	chr17	49198226	0.547763	0.849594	0.62108
MORF4L2	Q15014	chrX	102943086	0.166415	0.87191	0.0753152
MYH7B	A0A087X0T3	chr20	33563206	0.675347	0.230832	0.811701
PEA15	B1AKZ5	chr1	160175127	0.0491225	0.0207852	0.000359388
PCYT1A	P49585	chr3	196014828	0.780518	0.945199	0.778735
PQBP1	O60828	chrX	48755195	0.303301	0.353141	0.348624
ZMYND8	Q9ULU4	chr20	45985567	0.072152	0.138381	0.0151178
RIMS1	Q86UR5-8	chr6	72596406	0.155073	0.633307	0.328477
GEMIN4	I3L2C7	chr17	657239	0.0328134	0.826734	0.37877
LPHN1	O94910	chr19	14316999	0.91328	0.0132879	0.0616823
MAP4	P27816-7	chr3	48130769	0.826717	0.118937	0.120151
GNG2	G3V2N0	chr14	52292913	0.745447	0.997958	0.783228
PRICKLE2	Q7Z3G6	chr3	64431152	0.802154	0.241897	0.56932
TMEM189-UBE2V1	I3L0A0	chr20	48770174	0.698032	0.661735	0.870326
SLC25A5	P05141	chrX	118602363	0.443659	0.0448379	0.027398
DDX23	Q9BUQ8	chr12	49246625	0.279158	0.110081	0.945451
ILDR2	Q71H61	chr1	166944719	0.00649936	0.00213547	0.00196614
NAGK	Q9UJ70	chr2	71291474	0.78787	0.545811	0.511635
THOC6	Q86W42	chr16	3074028	0.401469	0.000909213	0.00126188
HSP90AB1	P08238	chr6	44214824	0.877619	0.212343	0.795223
CCDC47	Q96A33	chr17	61853711	0.486989	0.27432	0.54469
PNPLA4	P41247	chrX	7895780	0.121502	0.00892202	0.00510985
ANKRD13D	Q6ZTN6-3	chr11	67056018	0.460198	0.7603	0.729368
DCPS	Q96C86	chr11	126173647	0.333872	0.0115387	0.0469432
C2orf72	A6NCS6	chr2	231902205	0.411392	0.977748	0.0793394
ATPAF1	I3L448	chr1	47139539	0.852572	0.0403226	0.0303722
PRKCQ	Q04759	chr10	6622263	0.35477	0.0051169	0.014832
OSTF1	Q92882	chr9	77703459	0.0561322	0.0271812	2.46905e-05
BGN	P21810	chrX	152760397	0.0332276	0.154024	0.00193804
PKN2	Q16513	chr1	89149905	0.997004	0.702501	0.920276
SERINC1	Q9NRX5	chr6	122792967	0.41283	0.148251	0.363552
URGCP	Q8TCY9	chr7	43966010	0.0665188	0.06795	0.0256715
ARHGEF28	Q8N1W1	chr5	72921983	0.979235	0.955663	0.920603
ATL1	Q8WXF7	chr14	50999227	0.12037	0.313694	0.000210854
DYNLT1	P63172	chr6	159065771	0.281188	0.726996	0.59353
TFE3	P19532	chrX	48901012	0.0374336	0.0156282	0.00508467
MYO5A	Q9Y4I1	chr15	52821247	0.598105	0.786719	0.441513
PTPLB	Q6Y1H2	chr3	123304032	0.432049	0.323872	0.874319
FARP2	O94887	chr2	242295658	0.0125586	0.162026	0.0248379
EXOC4	Q96A65	chr7	132937829	0.296406	0.997235	0.0404582
ANGEL1	Q9UNK9	chr14	77292589	0.896096	0.682949	0.97976
HGS	O14964	chr17	79650356	0.948323	0.238029	0.347041
TKT	P29401	chr3	53290068	0.845945	0.608463	0.679201
GRIPAP1	A0A075B793	chrX	48858675	0.806515	0.294395	0.654458
VPS39	Q96JC1	chr15	42500514	0.530726	0.0270866	0.0115925
RPA3	P35244	chr7	7758238	0.0444602	0.015858	0.00156994
AAR2	Q9Y312	chr20	34824381	0.655749	0.0439075	0.111238
MAP1A	E9PGC8	chr15	43803156	0.925616	0.0584026	0.00783203
TIMM8A	O60220	chrX	100604184	0.306651	0.333517	0.258686
PARP4	Q9UKK3	chr13	25086948	0.767514	0.50531	0.672759
KCNC1	P48547-2	chr11	17756359	0.860585	0.122713	0.412811
NA	P01769	NA	#NUM!	0.928342	0.771529	0.925484
CRP	P02741	chr1	159684379	0.0195873	0.478512	0.0781146
SCFD1	Q8WVM8	chr14	31091318	0.440275	0.149956	0.011556
PRPF19	Q9UMS4	chr11	60674060	0.720873	0.364694	0.561528
DAGLA	Q9Y4D2	chr11	61447905	0.844606	0.910116	0.964976
SLC13A5	Q86YT5	chr17	6616886	0.378296	0.457338	0.300013
RNH1	P13489	chr11	507300	0.00998109	0.0178999	0.0102645
CNTN2	Q02246	chr1	205012325	0.708155	0.486193	0.782103
PEG10	A0A087WXK2	chr7	94285637	0.14851	0.00374058	0.000675392
AVL9	Q8NBF6	chr7	32535038	0.985886	0.546053	0.692254
COL5A1	A0A087WXW9	chr9	137533620	0.188504	0.124955	0.105001
LGALS9C	Q6DKI2	chr17	18380051	0.242248	0.0157008	0.0306007
IK	Q13123	chr5	140026643	0.718684	0.0236247	0.112497
SERPINA1	P01009	chr14	94857030	0.135038	0.218398	0.0481698
PPME1	Q9Y570	chr11	73882144	0.817782	0.0849065	0.102748
ATP1A1	P05023	chr1	116915290	0.982852	0.16926	0.0571709
FBXL18	Q96ME1-4	chr7	5553429	0.949013	0.315606	0.320247
SERINC3	Q13530	chr20	43150750	0.786404	0.428849	0.628642
G6PC3	Q9BUM1	chr17	42148103	0.416996	0.0823201	0.050706
VPS35	Q96QK1	chr16	46723430	0.106176	0.0807593	0.0642256
WDR43	Q15061	chr2	29117509	0.0339511	0.917689	0.0985796
SRP72	O76094	chr4	57333081	0.901899	0.0360176	0.103488
RAP1GAP2	Q684P5	chr17	2680350	0.744379	0.0731871	0.218332
CAMK2G	A0A0A0MS52	chr10	75634343	0.477687	0.0448265	0.00594853
FKBP9	O95302	chr7	32997017	0.0649782	0.0254219	0.00845048
WDR54	Q9H977	chr2	74648805	0.333076	0.544253	0.713044
PFKP	Q01813	chr10	3108525	0.238994	0.00367887	0.000788986
TPM1	P09493-6	chr15	63334831	0.0124173	0.798873	2.40501e-05
TUBB6	K7ES63	chr18	12307668	0.0644981	0.687042	0.00111757
ITM2A	O43736	chrX	78623164	0.573988	0.308647	0.687369
CHAMP1	Q96JM3	chr13	115079988	0.209536	0.607673	0.0809493
RAB40C	Q96S21	chr16	639357	0.173159	0.0142261	0.00487142
PEPD	P12955	chr19	34012700	0.68655	0.659752	0.905569
AMER2	Q8N7J2-2	chr13	25746426	0.193123	0.0647655	0.0871716
KCNJ10	P78508	chr1	160040038	0.360646	0.119763	0.0311153
GMPR2	A0A087WWM4	chr14	24701628	0.69926	0.0140987	0.0203979
MRPL3	P09001	chr3	131221827	0.987378	0.224698	0.304105
DNAJC25	Q9H1X3	chr9	114393632	0.911881	0.0999348	0.863057
RING1	Q06587	chr6	33176272	0.78044	0.779176	0.992949
SEC16A	F1T0I1	chr9	139372141	0.672529	0.283728	0.533834
MACF1	E9PLY5	chr1	39546988	0.744075	0.0966666	0.374921
MAP2K3	P46734	chr17	21187984	0.0868678	0.273115	0.0863388
AK1	P00568	chr9	130640022	0.720653	0.257304	0.228404
PRRC2C	Q9Y520	chr1	171454651	0.467926	0.0125383	0.0431426
OSCP1	Q8WVF1	chr1	36916086	0.122051	0.0268286	0.0167553
JAKMIP1	Q96N16-2	chr4	6202318	0.559554	0.515509	0.524337
LRRC8D	Q7L1W4	chr1	90286573	0.0973584	0.00953889	0.00487827
MT-ND5	P03915	chrMT	12337	0.315206	0.125469	0.303845
AMD1	P17707	chr6	111195973	0.325925	0.0102423	0.015637
KIRREL3	E9PRX9	chr11	126873355	0.135927	0.102461	0.00412547
SLC22A23	C9J4Z0	chr6	3457256	0.802521	0.0329083	0.01362
SLC25A17	O43808	chr22	41215403	0.0157906	0.615825	0.0570812
HBZ	P02008	chr16	202686	0.138661	0.0129819	0.00165602
FGFR3	P22607	chr4	1795034	0.951377	0.234706	0.100348
DISP2	A7MBM2	chr15	40650436	0.843337	0.113573	0.193495
GOPC	Q9HD26	chr6	117923691	0.467878	0.0127958	0.000889146
PREX1	Q8TCU6	chr20	47444420	0.98336	0.0863119	0.934511
AVEN	Q9NQS1	chr15	34331377	0.572255	0.426055	0.770454
ADCY5	O95622	chr3	123168605	0.582797	0.95845	0.855565
AMER2	Q8N7J2	chr13	25746426	0.787177	0.53761	0.911629
FZD7	O75084	chr2	202899310	0.847305	0.0186789	0.000709161
COX20	Q5RI15	chr1	244998624	0.695273	0.141874	0.20298
CHCHD6	J3QTA6	chr3	126423063	0.537271	0.712454	0.0743299
C2CD2L	O14523	chr11	118972908	0.951787	0.00840422	0.0307856
TRIOBP	Q9H2D6	chr22	38093011	0.24277	0.119139	0.0718899
SMDT1	Q9H4I9	chr22	42475695	0.327245	0.00510457	0.00165693
PPIL3	Q9H2H8	chr2	201754026	0.592933	0.000671583	0.00296167
NF2	P35240	chr22	29999545	0.378362	0.253414	0.619766
CNNM3	Q8NE01	chr2	97481982	0.52127	0.957367	0.121631
CDC16	Q13042	chr13	115000362	0.833699	0.0332455	0.812394
C9orf72	Q96LT7	chr9	27573864	0.62743	0.135477	0.400944
ANK3	H0Y9E9	chr10	62493248	0.947803	0.985379	0.545036
AJAP1	Q9UKB5	chr1	4714792	0.19552	0.996315	0.0662434
DLG2	E9PN83	chr11	85338966	0.90075	0.0118507	0.0247408
USP7	Q93009	chr16	9058371	0.160085	0.00397981	0.000349794
CYBRD1	Q53TN4	chr2	172378757	0.891477	0.334632	0.94891
TLDC1	Q6P9B6	chr16	84587639	0.11085	0.00497695	0.00204604
UTP20	O75691	chr12	101673887	0.26213	0.0213405	0.0123094
PCBP2	Q15366-6	chr12	53835525	0.616987	0.18831	0.0168605
BIRC6	Q9NR09	chr2	32582096	0.370696	0.466287	0.56972
RARRES2	Q99969	chr7	150038763	0.904639	0.107416	0.0317293
CSE1L	P55060	chr20	47662849	0.0312048	0.0700437	0.0210413
RGMB	Q6NW40	chr5	98104354	0.418479	0.0515854	0.0296439
LSM14B	Q5TBP9	chr20	60697517	0.319407	0.337383	0.697706
HNRNPR	O43390-2	chr1	23670829	0.0308857	0.029173	0.000292751
CSTF2	E7EWR4	chrX	100075384	0.669307	0.76849	0.931354
MT1H	P80294	chr16	56703726	0.163831	0.00595512	0.00443433
PPP1R10	Q96QC0	chr6	30586389	0.820322	0.519875	0.557862
SRPR	P08240	chr11	126139039	0.0979127	0.984142	0.0689176
AMIGO1	Q86WK6	chr1	110052360	0.824969	0.623933	0.819125
NDUFB11	Q9NX14	chrX	47004903	0.729011	0.145558	0.120342
GABBR1	Q9UBS5	chr6	29601753	0.309562	0.971496	0.149086
SKAP1	Q86WV1	chr17	46507637	0.16124	0.671255	0.522792
LAMTOR5	O43504	chr1	110950564	0.935508	0.973012	0.448065
RIMS3	Q9UJD0	chr1	41131329	0.019815	0.468563	0.0102146
TMPO	G5E972	chr12	98909290	0.262199	0.156929	0.282263
KCTD16	Q68DU8	chr5	143550396	0.179784	0.300604	0.0201366
GNG11	P61952	chr7	93551011	0.0487001	0.0406283	0.00593141
EML3	Q32P44	chr11	62380237	0.818825	0.752382	0.76992
TOR1A	O14656	chr9	132586413	0.242309	0.271164	0.203597
NCS1	P62166	chr9	132934857	0.374882	0.950283	0.74395
MTOR	P42345	chr1	11322564	0.467371	0.168526	0.282281
NDUFA10	O95299	chr2	240964819	0.418847	0.293227	0.111743
TGM2	P21980	chr20	36794980	0.0036474	0.00832497	0.000135654
LRRTM4	Q86VH4	chr2	77820445	0.856096	0.886963	0.837382
KLHL26	Q53HC5	chr19	18747775	0.12233	0.938043	0.268198
CORO1C	Q9ULV4	chr12	109125372	0.733469	0.000143289	6.42222e-05
RBCK1	Q9BYM8	chr20	388142	0.27834	0.501899	0.461893
HNRNPUL1	Q9BUJ2	chr19	41768401	0.98329	0.0422195	0.179555
ARHGAP23	Q9P227	chr17	36584662	0.480836	0.515181	0.519185
SLC2A5	P22732	chr1	9148537	0.371301	0.651987	0.666639
GRIA2	P42262	chr4	158125334	0.429989	5.81038e-05	3.04971e-05
PLXNA1	Q9UIW2	chr3	126707437	0.690303	0.00696474	0.0211605
NDUFB7	P17568	chr19	14682874	0.457762	0.28826	0.107643
TCEB3	A0A024RAC6	chr1	24069645	0.511338	0.184334	0.933581
ACTR2	P61160	chr2	65454887	0.960209	0.935918	0.894622
KIAA1549L	Q6ZVL6	chr11	33563618	0.247945	0.000756992	0.000118074
PCBD2	Q9H0N5	chr5	134240596	0.33345	0.847861	0.75355
ALG5	Q9Y673	chr13	37574398	0.637856	0.115857	0.0419173
OSBP	P22059	chr11	59383617	0.217961	0.983067	0.556758
TRIM28	Q13263	chr19	59055458	0.228436	0.452919	0.789596
DPH1	Q9BZG8	chr17	1933404	0.0148174	0.606994	0.0633333
RRP1	P56182	chr21	45209394	0.651714	0.110937	0.0502224
FOXO3	O43524	chr6	108881038	0.711857	0.427351	0.5703
RIC3	Q7Z5B4	chr11	8190602	0.315657	0.0175155	0.029561
NUP50	Q9UKX7	chr22	45559722	0.836885	0.0183153	0.234296
PPM1A	P35813	chr14	60712470	0.180893	0.0589857	0.0555485
ADK	P55263	chr10	75910960	0.905352	0.444561	0.911467
OXSM	Q9NWU1	chr3	25824408	0.453012	0.957153	0.823989
OARD1	Q9Y530	chr6	41065526	0.530013	0.0338344	0.0707278
NUPL1	Q9BVL2	chr13	25875662	0.487898	0.398899	0.485876
LAMC1	P11047	chr1	182992595	0.638936	0.00347449	0.00242539
RPL19	P84098	chr17	37356536	0.598074	0.0320236	0.00272798
MAT2A	P31153	chr2	85766288	0.585026	0.462962	0.782322
CASKIN1	Q8WXD9	chr16	2246526	0.149484	0.0132903	0.00268477
RHBDL1	O75783-2	chr16	725666	0.813873	0.438225	0.817128
ASAP2	O43150	chr2	9346894	0.408771	0.831997	0.386214
EIF3E	P60228	chr8	109447562	0.487465	0.198974	0.238883
ACP6	X5D289	chr1	147142618	0.633426	0.103413	0.0943837
POLG	P54098	chr15	89878092	0.352205	0.647594	0.53885
EPN3	Q9H201	chr17	48609904	0.685878	0.298909	0.443508
RSU1	Q15404	chr10	16859527	0.486396	0.0356956	0.00592626
ARPC5	O15511	chr1	183604892	0.715806	0.828158	0.956667
GFM1	Q96RP9	chr3	158362067	0.373778	0.0622878	0.0593445
JMJD6	B2WTI3	chr17	74722866	0.780965	0.413984	0.731441
TPD52	P55327-5	chr8	81143467	0.88059	0.629889	0.561276
APOA2	V9GYM3	chr1	161193421	0.891551	0.927941	0.973067
BSN	Q9UPA5	chr3	49591922	0.15649	0.0521085	0.0187202
A1BG	P04217	chr19	58864865	0.301095	0.432429	0.446057
MPP1	Q00013	chrX	154049282	0.15995	0.969341	0.0425541
ADCY6	O43306	chr12	49182820	0.90532	0.0954246	0.0631627
EPB41L2	O43491-3	chr6	131384462	0.397271	0.987215	0.504228
PAF1	Q8N7H5	chr19	39881835	0.843845	0.0995573	0.240996
C2CD5	Q86YS7-5	chr12	22697480	0.448256	0.0683085	0.0514677
MT1F	P04733	chr16	56691606	0.725384	0.866853	0.96126
PAK6	Q9NQU5	chr15	40509629	0.0444444	0.419442	0.0549026
NEK1	Q96PY6	chr4	170533780	0.964602	0.1344	0.135068
RANGAP1	P46060	chr22	41682255	0.00484393	0.002641	1.78563e-05
LANCL2	Q9NS86	chr7	55433141	0.882737	0.0106541	0.0371587
RAB6B	Q9NRW1	chr3	133614680	0.528135	0.155612	0.194576
CIRBP	Q14011	chr19	1259384	0.608669	0.533144	0.809676
NDUFAB1	O14561	chr16	23607677	0.515063	0.171619	0.162453
DDAH2	O95865	chr6	31698394	0.918256	0.897015	0.896237
TTL	Q8NG68	chr2	113239731	0.84666	0.840308	0.989954
FEZ2	Q9UHY8-2	chr2	36873230	0.723428	0.042431	0.145246
EMILIN2	Q9BXX0	chr18	2847028	0.631082	0.0399227	0.00848877
ANGEL2	Q5VTE6	chr1	213189168	0.408671	0.381998	0.4318
NID2	Q14112	chr14	52535712	0.201827	0.000623042	0.000149003
C4orf27	Q9NWY4	chr4	170679104	0.84574	0.170386	0.232451
ADRBK1	P25098	chr11	67033881	0.539625	0.0576936	0.0413105
PCYT1B	Q9Y5K3	chrX	24690794	0.817369	0.973092	0.629792
PCBD1	P61457	chr10	72648541	0.70974	0.148404	0.0244756
NCOA7	Q8NI08-2	chr6	126102307	0.871651	0.17707	0.30772
PRODH	A0A087WWM6	chr22	18924066	0.575946	0.560862	0.594844
GAB2	Q9UQC2	chr11	78129394	0.753433	0.00442463	0.00135736
FCHO2	Q0JRZ9	chr5	72251808	0.278872	0.0160318	0.00500844
ORMDL1	Q9P0S3	chr2	190649097	0.34518	0.968564	0.462179
ACOT2	P49753	chr14	74034324	0.157183	0.34969	0.494738
CSMD1	Q96PZ7	chr8	4852494	0.120097	0.621514	0.300252
TNPO1	Q92973	chr5	72112139	0.0926375	0.0199682	0.00206779
BTAF1	A0A0A0MTH9	chr10	93683526	0.963413	0.32022	0.00219622
HERC1	Q15751	chr15	64126141	0.46524	0.00431971	0.000264691
CUL4B	Q13620-1	chrX	119709649	0.388689	0.433453	0.912634
BAIAP2	Q9UQB8-4	chr17	79008948	0.46081	0.00261266	0.0028829
PFKFB2	O60825	chr1	207222801	0.997045	0.256798	0.653547
TTC19	Q6DKK2	chr17	15902694	0.00375634	0.00629976	2.80057e-06
RABEP1	Q15276	chr17	5185558	0.451956	0.908064	0.752636
LXN	Q9BS40	chr3	158390482	0.891043	0.00882852	0.00652481
RRAS	P10301	chr19	50143458	0.240766	0.163268	0.0132942
ITSN1	Q15811	chr21	35014706	0.319275	0.0365273	0.00196078
TENM1	Q9UKZ4	chrX	124097666	0.20272	0.99556	0.208156
ZBTB8OS	A8K0B5	chr1	33116504	0.346178	0.0815478	0.0362751
PLXNA2	O75051	chr1	208417665	0.578549	0.594414	0.780832
ZDHHC9	Q5JYE8	chrX	128977885	0.40907	0.864834	0.359209
RRBP1	Q9P2E9	chr20	17662940	0.499628	0.246099	0.0744454
BSDC1	Q9NW68	chr1	32860332	0.307385	0.000551938	0.000171276
CFAP36	Q96G28	NA	#NUM!	0.0297459	0.105091	0.12812
CDK17	Q00537	chr12	96794338	0.595881	0.939206	0.737496
ST13	P50502	chr22	41253026	0.0977889	0.0135135	0.00270028
SAA1	P0DJI8	chr11	18287721	0.488074	0.373806	0.474382
FHOD3	Q2V2M9	chr18	33877677	0.905105	0.75004	0.80232
FYTTD1	Q96QD9	chr3	197464050	0.695365	0.574917	0.756328
HIP1R	O75146	chr12	123319000	0.531321	0.0227298	0.0508475
RAB27A	P51159	chr15	55611311	0.378329	0.00854569	0.00339065
GABRA2	E9PBQ7	chr4	46477247	0.907837	0.645478	0.978586
GSTZ1	A0A0C4DFM0	chr14	77787227	0.800159	0.536299	0.891582
SNPH	O15079-2	chr20	1246960	0.918455	0.845266	0.976498
CPVL	Q9H3G5	chr7	29235067	0.768968	0.247418	0.293158
ZC3H15	Q8WU90	chr2	187350883	0.828728	0.242974	0.0682675
CACNB2	Q08289	chr10	18429606	0.903425	0.882507	0.979112
USP47	Q96K76-4	chr11	11862970	0.293381	0.125802	0.151627
GBP5	Q96PP8	chr1	89738544	0.102435	0.27546	0.0334632
BMP2K	Q9NSY1	chr4	79697496	0.0890786	0.842256	0.527871
PIGK	Q92643	chr1	77685115	0.79396	0.932885	0.946098
SYN3	O14994	chr22	33454358	0.558496	0.00578213	0.00511027
DOCK4	Q8N1I0-3	chr7	111846466	0.561813	0.645294	0.409808
NOL3	H3BUN4	chr16	67204057	0.117112	0.0511233	9.54456e-05
MED29	B4DUA7	chr19	39881943	0.0309736	0.0511869	0.0222864
RASGRP2	Q7LDG7	chr11	64512928	0.835878	0.617436	0.802818
OPTN	Q96CV9	chr10	13141449	0.859897	0.763626	0.987819
RDX	P35241	chr11	110167447	0.206408	0.623718	0.438925
SYPL1	Q16563	chr7	105753022	0.329773	0.875068	0.447302
RPS11	P62280	chr19	49999622	0.15498	0.284075	0.00401481
GCN1L1	Q92616	chr12	120632513	0.867237	0.164968	0.278649
PWP2	Q15269	chr21	45527171	0.570596	0.230471	0.468939
SERPINC1	P01008	chr1	173886516	0.264948	0.103056	0.0423253
MAG	P20916	chr19	35783028	0.358936	0.119127	0.309562
TRAPPC12	Q8WVT3	chr2	3383446	0.783218	0.0516537	0.121212
KBTBD6	Q86V97	chr13	41706882	0.95705	0.946353	0.997331
UBE2E2	Q96LR5	chr3	23244511	0.198417	0.330036	0.248573
SLC6A8	P48029	chrX	152953554	0.594554	0.216924	0.812059
CPEB4	Q17RY0	chr5	173315283	0.964549	0.0293368	0.0202344
ABCC4	O15439	chr13	95953687	0.0604349	0.000708957	0.000715391
SPATA2	Q9UM82	chr20	48532080	0.632809	0.660635	0.83977
HEATR5A	Q86XA9	chr14	31889788	0.0569259	0.0013425	0.000383876
EIF4A1	P60842	chr17	7476024	0.96195	0.68695	0.816331
COX5A	P20674	chr15	75230509	0.495082	0.350116	0.733083
COL5A2	P05997	chr2	190044605	0.135483	0.115215	0.00324245
PODXL	O00592	chr7	131242976	0.0037267	0.000122783	6.51712e-06
SAA2-SAA4	A0A096LPE2	chr11	18270182	0.174105	0.820742	0.618227
FXR1	P51114	chr3	180585929	0.878543	0.403419	0.733236
NECAB1	Q8N987	chr8	91803778	0.242295	0.0156705	0.00242736
TIPRL	O75663	chr1	168148171	0.708083	0.000440354	0.00052065
SH3BGRL3	A0A087WV23	chr1	26605667	0.943769	0.174277	0.15972
SNAP25	P60880	chr20	10199478	0.492687	0.000226296	4.0519e-05
RB1CC1	Q8TDY2	chr8	53658403	0.404921	0.871806	0.0664613
KCNJ3	P48549	chr2	155554811	0.362824	0.4301	0.0113696
OSGEP	Q9NPF4	chr14	20923264	0.764651	0.619249	0.841136
MARCKSL1	P49006	chr1	32801980	0.433432	0.0130779	0.00722055
SPHKAP	Q2M3C7	chr2	229046361	0.49157	0.5762	0.631581
HNRNPK	P61978-2	chr9	86595569	0.162605	0.0302025	0.000200102
LRRFIP2	Q9Y608	chr3	37225180	0.223394	0.941467	0.35665
YIPF3	Q9GZM5	chr6	43484728	0.572426	0.533275	0.228719
FAM171A1	Q5VUB5	chr10	15413061	0.614601	0.412796	0.468128
PTK7	Q13308	chr6	43044006	0.113006	0.0413653	0.0327373
COX15	Q7KZN9	chr10	101491857	0.875687	0.517395	0.606234
DENND5A	Q6IQ26	chr11	9286937	0.00831882	0.00185488	1.22779e-06
CLPTM1	O96005	chr19	45457842	0.483334	8.12848e-06	2.2302e-06
CHL1	O00533	chr3	238279	0.663964	0.00142824	0.00406651
VPS37B	Q9H9H4	chr12	123380991	0.95919	0.0080219	0.00907773
CAPZB	B1AK88	chr1	19812066	0.958092	0.0431504	0.0687976
NARFL	Q9H6Q4	chr16	791329	0.422447	0.172585	0.173289
MT-ND2	P03891	chrMT	4470	0.705027	0.015617	0.00677991
C12orf57	Q99622	chr12	7052141	0.260861	0.01194	0.00275867
PDF	Q9HBH1	chr16	69364498	0.482747	0.00256552	0.00149883
ELP3	Q9H9T3	chr8	27947190	0.339673	0.166875	0.174573
AP3B2	Q13367	chr15	83378666	0.655884	0.00665903	0.0095589
ACAN	A0A087X1T7	chr15	89346674	0.738193	0.336942	0.890091
DNM2	P50570-2	chr19	10828755	0.425831	0.395347	0.447868
ACTN1	P12814	chr14	69446157	0.423107	0.0862566	0.13214
FAM184A	A0A087X2A7	chr6	119470552	0.605763	0.364401	0.457271
DBNL	Q9UJU6-3	chr7	44084239	0.882276	0.0584173	0.104983
WBSCR16	Q96I51	chr7	74490064	0.343178	0.211948	0.16931
GNG8	Q9UK08	chr19	47137942	0.612465	0.600922	0.290726
TRAP1	Q12931	chr16	3767598	0.636152	0.0149774	0.0128233
SCG5	P05408	chr15	32933877	0.887111	0.0262142	0.0776194
ERBB4	Q15303	chr2	213403565	0.00180453	0.00730359	8.97516e-08
PAQR9	Q6ZVX9	chr3	142682178	0.64871	0.473366	0.868269
PDCD6IP	F8WDK9	chr3	33839844	0.830959	0.00939646	0.0223289
ZNF365	Q70YC5	chr10	64133951	0.454621	0.00889705	0.00389568
CELSR2	Q9HCU4	chr1	109792641	0.0924897	0.790766	0.136773
SIPA1L3	O60292	chr19	38397868	0.550145	0.361451	0.5468
ORC4	O43929	chr2	148779147	0.343699	0.0117818	0.0361794
SEPT5	G3XAH0	chr22	19701987	0.652782	0.715771	0.878128
DSP	P15924	chr6	7541808	0.985092	0.0776868	0.215251
DKC1	O60832	chrX	153991031	0.0671329	0.00882963	0.0147164
RPL18A	Q02543	chr19	17970685	0.689461	0.893372	0.971842
DGKQ	P52824	chr4	980683	0.421337	0.106791	0.327516
CAPG	P40121	chr2	85645555	0.402203	0.211994	0.218767
HSPE1	P61604	chr2	198364718	0.730743	0.20199	0.545467
CCDC127	Q96BQ5	chr5	218330	0.166607	0.223896	0.938187
MAP2	P11137-3	chr2	210288782	0.283086	6.25191e-05	7.01646e-06
PLIN3	O60664	chr19	4867780	0.151327	0.759794	0.887159
TUBB6	Q9BUF5	chr18	12307668	0.0334836	0.0316082	0.00190279
FAM171A2	A8MVW0	chr17	42441243	0.388734	0.0154222	0.0146137
EIF3H	B3KS98	chr8	117779164	0.99881	0.0100647	0.0358009
CORO2B	Q9UQ03	chr15	68871308	0.435804	0.054662	0.0609416
SBNO1	A3KN83	chr12	123849390	0.640208	0.136252	0.254024
MCTP1	Q6DN14	chr5	94620279	0.965494	0.0124465	0.025088
RPS27	P42677	chr1	153963235	0.30524	0.799361	0.0222942
NDUFA2	O43678	chr5	140027370	0.7769	0.970842	0.0779859
ELP4	G5E9D4	chr11	31531297	0.0197509	0.0141198	0.0191714
TBCB	Q99426	chr19	36605191	0.588664	0.727816	0.827886
ARL5A	Q9Y689	chr2	152685006	0.943834	0.402332	0.513191
MCM4	P33991	chr8	48872745	0.31033	0.000570489	0.000899282
PTAR1	Q7Z6K3	chr9	72374875	0.0323803	0.495252	0.0992155
POMK	Q9H5K3	chr8	42948658	0.265501	0.0107742	0.0128356
NMNAT1	Q9HAN9	chr1	10003486	0.403113	0.274245	0.399753
GDAP2	Q9NXN4	chr1	118472253	0.0388636	0.122066	0.0131162
ZW10	O43264	chr11	113644533	0.226317	0.596124	0.9589
CNPY4	Q8N129	chr7	99717236	0.979929	0.00231434	0.00458753
RAP2A	P10114	chr13	98086476	0.161465	0.00374346	0.000929729
CAMSAP1	Q5T5Y3	chr9	138799074	0.770319	0.0429367	0.121956
PTBP3	O95758-1	chr9	115095947	0.913278	0.102605	0.722339
PPA2	Q9H2U2	chr4	106395238	0.69864	0.00505811	0.0242898
STAT5B	P51692	chr17	40428725	0.632974	0.149394	0.252629
DUSP12	Q9UNI6	chr1	161719548	0.0467028	0.0206923	0.00945812
KIFC2	Q96AC6	chr8	145691426	0.768654	0.130555	0.196032
WDSUB1	Q8N9V3	chr2	160143310	0.163904	0.00128855	1.31626e-05
PPP1CC	P36873	chr12	111180744	0.432294	0.00475749	0.00337724
MRPL50	Q8N5N7	chr9	104160896	0.245633	0.926322	0.665867
EIF2B1	Q14232	chr12	124118313	0.843375	0.84689	0.804603
ATP5H	O75947	chr17	73043080	0.377472	0.10264	0.115479
FBLL1	R4GMW7	chr5	167956121	0.365351	0.391485	0.58811
TOMM7	Q9P0U1	chr7	22862470	0.808487	0.489976	0.649518
MRPL2	Q5T653	chr6	43027544	0.520457	0.501692	0.704823
SSBP2	A0A087X159	chr5	81047616	0.241367	0.0764415	0.0541983
GSTT2B	P0CG30	chr22	24303373	0.902966	0.51251	0.84912
MTO1	Q9Y2Z2	chr6	74171301	0.582993	0.10899	0.397849
FAM98A	Q8NCA5	chr2	33824449	0.578222	0.754517	0.884023
C9orf64	Q5T6V5	chr9	86571901	0.679488	0.217036	0.542252
YOD1	Q5VVQ6	chr1	207226325	0.35521	0.816629	0.710477
SLC25A12	O75746	chr2	172864766	0.590885	0.0318073	0.0463234
PFDN1	O60925	chr5	139682706	0.518374	0.788406	0.190172
PPAN-P2RY11	A0A0B4J1V8	chr19	10216899	0.917921	0.0669874	0.000591391
PPM1E	Q8WY54	chr17	56833230	0.00856806	0.0688022	0.00125716
FBXL17	Q9UF56	chr5	107717799	0.251867	0.791342	0.851677
PAICS	P22234	chr4	57301907	0.172943	0.000169956	6.50898e-06
SRGAP1	Q7Z6B7-2	chr12	64238073	0.516336	0.427548	0.256954
SOS2	Q07890	chr14	50698276	0.408588	0.813837	0.421427
FBP1	P09467	chr9	97402531	0.058542	0.157496	0.0111156
EXOC1	Q9NV70-2	chr4	56719782	0.0647224	0.308487	0.00632082
CUX1	Q13948	chr7	101458959	0.31046	0.905388	0.856762
AHCTF1	Q8WYP5	chr1	247095280	0.00619642	0.0724636	0.000126711
TIMM17B	O60830	chrX	48755426	0.0367569	0.00536277	0.0100739
IDH3B	O43837	chr20	2644865	0.476159	0.00984388	0.00157695
CHMP7	Q8WUX9	chr8	23101150	0.0200354	0.0284145	0.00297478
WIBG	Q9BRP8	chr12	56326402	0.475012	0.0687521	0.0608863
CHCHD3	C9JRZ6	chr7	132766848	0.60489	0.177984	0.143787
PHLDA1	Q8WV24	chr12	76427712	0.709623	0.799177	0.680458
FGB	P02675	chr4	155484108	0.0396329	0.433726	0.107675
CNRIP1	Q96F85	chr2	68547183	0.951246	0.317978	0.644718
SLC25A44	E9PGQ0	chr1	156163880	0.687902	0.265889	0.218715
GNG13	Q9P2W3	chr16	850733	0.310322	0.00686457	0.00728391
PPP2R2B	Q00005-3	chr5	146464347	0.503555	0.433227	0.330003
VMA21	Q3ZAQ7	chrX	150564987	0.134597	0.165489	0.318954
CLYBL	Q8N0X4	chr13	100258919	0.164184	0.0482089	0.00990475
NA	U3KQK5	NA	#NUM!	0.0416202	0.0804469	0.00164696
FBXW11	Q9UKB1	chr5	171433877	0.225112	0.116384	0.12033
COPS7A	Q9UBW8	chr12	6832907	0.301787	0.0081898	0.00425609
USP10	Q14694	chr16	84733584	0.630811	0.553376	0.594249
ASAP3	Q8TDY4	chr1	23811061	0.76691	0.960808	0.965231
ADD1	P35611-4	chr4	2845584	0.715381	0.506003	0.550489
BTD	P43251	chr3	15642848	0.557869	0.767266	0.896266
ATP13A1	Q9HD20	chr19	19774502	0.0527376	0.113161	0.0635171
PUM1	Q5T1Z8	chr1	31538838	0.0826618	0.0459629	0.00260483
VPS18	Q9P253	chr15	41186628	0.826532	0.981839	0.988718
GPC5	P78333	chr13	92050929	0.894099	0.0406233	0.103564
SLC4A8	Q2Y0W8	chr12	51785101	0.758918	0.00129438	0.00256742
PI16	Q6UXB8	chr6	36922209	0.302265	0.207476	0.0327225
HMGCLL1	Q8TB92-2	chr6	55444012	0.963859	0.0102367	0.00042703
RMND5A	Q9H871	chr2	86947296	0.451003	0.594311	0.729653
FNTB	P49356	chr14	65381203	0.00448425	0.0309536	3.47246e-05
NUDT9	Q9BW91	chr4	88343734	0.146287	0.081108	0.0604243
METTL7A	H0YI09	chr12	51317255	0.84542	0.0241616	0.0203679
FAM98C	Q17RN3	chr19	38893775	0.389427	0.00297283	0.00338609
PJA1	Q8NG27	chrX	68385636	0.619341	0.0200883	0.0673087
MSN	P26038	chrX	64808257	0.568226	0.0441286	0.0622277
RPL18	G3V203	chr19	49122793	0.949285	0.253548	0.127312
TPPP3	Q9BW30	chr16	67427438	0.0334126	0.883813	0.0645016
EIF1AX	P47813	chrX	20159962	0.567084	0.471458	0.589667
SEPT8	Q92599	chr5	132142933	0.0614386	0.0178527	0.00449615
UPF1	Q92900	chr19	18942747	0.701054	0.281153	0.0190682
SCAMP5	Q8TAC9	chr15	75249560	0.702074	0.00397676	0.00608488
NA	A6NIZ1	NA	#NUM!	0.876668	0.881853	0.739434
CPQ	Q9Y646	chr8	97657455	0.993191	0.0381377	0.85419
RCN2	Q14257	chr15	77223960	0.979675	0.476605	0.992158
GFRA2	O00451	chr8	21669869	0.384795	0.0296426	0.037348
GDPGP1	Q6ZNW5	chr15	90777040	0.930661	0.455121	0.311733
C18orf8	Q96DM3	chr18	21083473	0.0228584	0.641478	0.105513
UBL4A	P11441	chrX	153715009	0.479077	0.202594	0.147718
SLK	Q9H2G2	chr10	105726959	0.673697	0.00421554	0.0029492
KCNQ3	O43525	chr8	133493200	0.864788	0.932829	0.994781
UBXN6	Q9BZV1	chr19	4457819	0.870654	0.0340266	0.131077
POLR2A	A0A0C4DGZ0	chr17	7387685	0.372047	0.530617	0.386593
MAPK1	P28482	chr22	22221970	0.0629831	0.30487	0.157678
SEC62	Q99442	chr3	169684423	0.515879	0.396159	0.465158
CALM1	Q96HY3	chr14	90862846	0.303805	0.99512	0.559621
BCAS1	O75363	chr20	52687304	0.571309	0.0004431	0.000207213
TNKS2	Q9H2K2	chr10	93558069	0.147753	0.0075112	0.00143475
AP3M2	P53677	chr8	42010464	0.443884	0.0741938	0.0999759
RNF146	Q9NTX7	chr6	127587755	0.683974	0.694883	0.90426
UGP2	Q16851	chr2	64068074	0.791158	0.919827	0.918611
ABHD12	Q8N2K0	chr20	25371619	0.275471	0.140119	0.0695145
DGKZ	Q13574-4	chr11	46354455	0.660636	0.480728	0.601922
UBE2D2	P62837	chr5	138906016	0.741835	0.00153702	0.00353945
SPTBN5	Q9NRC6	chr15	42186275	0.390202	0.474979	0.356908
MLLT4	Q5TIG5	chr6	168227602	0.450128	0.0416466	0.102916
CRELD1	Q96HD1	chr3	9975506	0.647919	0.996727	0.1137
TTC21B	Q7Z4L5	chr2	166810353	0.186933	0.971694	0.904469
RSL1D1	O76021	chr16	11945442	0.59972	0.567682	0.473664
RNF115	Q9Y4L5	chr1	145611036	0.377628	0.0707249	0.0978438
CD44	H0YD13	chr11	35160417	0.583322	0.0340664	0.0171622
RPL13A	P40429	chr19	49990811	0.5482	0.246226	0.345102
PBXIP1	Q96AQ6	chr1	154928599	0.908835	0.0414797	0.0552916
RRAGC	Q9HB90	chr1	39325495	0.620226	0.6058	0.591799
PGK1	P00558	chrX	77320685	0.176077	0.0557494	0.0164842
RSRC2	Q7L4I2	chr12	123011547	0.965664	0.620163	0.981595
PECAM1	A0A075B738	NA	#NUM!	0.583514	0.00665126	0.0013434
COMMD2	Q86X83	chr3	149470286	0.25533	0.0473085	0.0713598
TUBB4A	M0R0X0	chr19	6502859	0.754141	0.004422	0.0014018
ANXA7	P20073	chr10	75173834	0.251006	0.021329	0.00485949
SPP1	P10451	chr4	88896819	0.258235	0.0357318	0.0646327
FAM172A	Q8WUF8	chr5	93447404	0.590404	0.729885	0.833225
EIF2B4	E7ERK9	chr2	27593353	0.401743	0.949333	0.780822
AUH	Q13825	chr9	94124195	0.512935	0.375069	0.153218
GRIPAP1	Q4V328	chrX	48858675	0.98232	0.0576255	0.982029
PRKACB	P22694-9	chr1	84543745	0.990511	0.0413696	0.0112936
MRAS	O14807	chr3	138066539	0.817575	0.502154	0.758911
NDUFAF6	Q330K2	chr8	95907995	0.51348	0.00242117	0.0026653
SYNGAP1	Q96PV0	chr6	33387847	0.164573	0.00685142	0.0130989
HSD17B4	P51659	chr5	118788138	0.854824	0.791917	0.95449
SLITRK5	O94991	chr13	88324870	0.325977	0.036735	0.161726
COL4A3BP	Q9Y5P4	chr5	74807963	0.293305	0.52107	0.292761
YTHDF3	A0A087WY31	chr8	64081112	0.00298212	7.23788e-05	2.28801e-08
TMUB1	Q9BVT8	chr7	150780633	0.305716	0.00141872	0.000581267
VCAN	P13611	chr5	82767284	0.860676	0.836587	0.89745
ANO6	Q4KMQ2	chr12	45609770	0.49846	0.00484633	0.000907562
DGKG	P49619-3	chr3	186080026	0.639578	0.0276889	0.0159814
PSMB2	P49721	chr1	36107445	0.309243	0.551564	0.665345
NEK9	Q8TD19	chr14	75594047	0.542738	0.00540159	0.00208158
ARL15	Q9NXU5	chr5	53606412	0.0848287	0.00487766	0.00771592
SLC12A4	Q9UP95	chr16	68003504	0.326836	0.665585	0.579793
PEX3	P56589	chr6	143771944	0.0434993	0.0274355	0.000539599
MTIF2	P46199	chr2	55496483	0.924968	0.870046	0.964481
S100A13	Q99584	chr1	153606568	0.661378	0.553052	0.936993
UBTF	E9PKP7	chr17	42298994	0.757918	0.0866684	0.0992164
PCDH8	O95206	chr13	53422775	0.0976806	0.0730565	0.0488423
OTUD7A	Q8TE49-2	chr15	32162992	0.107008	0.179841	0.164033
PPFIA3	O75145	chr19	49622646	0.627875	0.568094	0.0936162
BAZ1B	Q9UIG0	chr7	72936608	0.484189	0.655781	0.635114
ALDH9A1	P49189	chr1	165668100	0.631141	0.0682724	0.187748
ENO2	P09104	chr12	7022909	0.48878	0.0823386	0.10121
DMD	P11532	chrX	33357558	0.595822	0.911448	0.866607
MPV17	B5MCF8	chr2	27548547	0.170162	0.36542	0.14457
SLC27A4	Q6P1M0	chr9	131102925	0.195796	0.369862	0.326399
SRRM2	Q9UQ35	chr16	2802330	0.618076	0.0264701	0.0198757
LRPPRC	P42704	chr2	44223144	0.0493957	0.066089	0.014773
HMGN1	P05114	chr21	40721573	0.149132	0.00811566	0.0125301
VDAC1	P21796	chr5	133340824	0.875307	0.027907	0.0201457
HNRNPH1	P31943	chr5	179061785	0.870686	0.0577128	0.981703
CCT8	P50990	chr21	30446118	0.548639	0.0864324	0.118598
SCARF1	Q14162	chr17	1549041	0.840691	0.0662831	0.443331
KIAA1841	Q6NSI8	chr2	61293006	0.801611	0.0804778	0.0366623
DDAH1	O94760	chr1	86043933	0.240837	0.516469	0.398226
HSBP1	O75506	chr16	83841448	0.638923	0.330103	0.843808
HOOK2	Q96ED9	chr19	12983554	0.397305	0.702539	0.55212
PRDX3	P30048	chr10	120938345	0.893846	0.419903	0.705658
AP2A1	O95782	chr19	50270225	0.989185	3.98728e-05	2.49539e-06
SCAMP2	O15127	chr15	75165706	0.856328	0.715454	0.777072
RPL31	P62899	chr2	101618177	0.729304	0.0899419	0.228445
CACNB4	H0Y476	chr2	152955593	0.269158	0.518833	0.245909
FAM162A	F8W7Q4	chr3	122103023	0.766445	0.00355002	0.0069852
FAM213B	A0A0A0MT35	chr1	2517930	0.920907	0.476096	0.891287
KCND2	Q9NZV8	chr7	119913722	0.540953	0.821397	0.70299
CBX1	P83916	chr17	46178883	0.27455	0.0110859	0.0191661
MBNL1	A0A0A0MQX8	chr3	151961617	0.362116	0.295102	0.681753
PRR18	Q8N4B5	chr6	166721936	0.274808	0.0418762	0.00748946
ZFP36L2	P47974	chr2	43453748	0.328345	0.697941	0.398732
TMOD3	Q9NYL9	chr15	52121825	0.992442	0.0946442	0.672821
NARS2	Q96I59	chr11	78285919	0.79429	0.0646055	0.100922
ARHGEF18	Q6ZSZ5	chr19	7459999	0.809018	0.797466	0.494275
CLIC1	O00299	chr6	31707540	0.285825	0.0261201	0.00485582
PRMT9	Q6P2P2	NA	#NUM!	0.226666	0.0287521	3.02918e-06
CHURC1	Q8WUH1	chr14	65381079	0.597759	0.942736	0.826275
GEMIN5	Q8TEQ6	chr5	154317769	0.639027	0.915988	0.976881
CTSA	P10619	chr20	44518783	0.0161431	0.509842	0.0725223
TMEM230	Q96A57	chr20	5093749	0.596065	0.816912	0.948759
RNF169	Q8NCN4	chr11	74459913	0.864926	0.290447	0.716815
SEPSECS	Q9HD40	chr4	25162204	0.147361	0.169594	0.0047168
CEP290	J3KNF5	chr12	88535993	0.928228	0.591065	0.72386
OGDH	E9PDF2	chr7	44646171	0.046561	0.180739	0.000417541
DNAJC19	Q96DA6	chr3	180707562	0.565819	0.0536922	0.0729372
PVRL3	Q9NQS3	chr3	110788918	0.767073	0.0547571	0.0802297
IRF9	Q00978	chr14	24630262	0.96679	0.00132066	0.00106166
SERBP1	Q8NC51-3	chr1	67896098	0.550163	0.087922	0.873628
PTDSS2	Q9BVG9	chr11	448268	0.980326	0.690514	0.940563
STXBP5	Q5T5C0	chr6	147525561	0.0940259	0.948141	0.220789
FTSJ3	Q8IY81	chr17	61907372	0.972214	0.67702	0.431135
PARP1	P09874	chr1	226595780	0.505636	0.397647	0.314258
ZNF787	A0A087WUD1	chr19	56632649	0.791215	0.00735405	0.0293273
MFN2	O95140	chr1	12040238	0.637372	0.0139956	0.0156552
EXOC6B	Q9Y2D4	chr2	73053170	0.910819	0.592452	0.512657
TNKS	O95271	chr8	9413424	0.0494392	0.310407	0.0835147
PRRC2A	P48634	chr6	31588497	0.363313	0.24209	0.147188
AIDA	Q96BJ3	chr1	222886552	0.740966	0.52983	0.880827
LACTB2	Q53H82	chr8	71581409	0.898528	0.118479	0.955521
TCEAL3	Q969E4	chrX	102862379	0.631903	0.00695085	0.0291713
FARSA	K7ER00	chr19	13044851	0.542607	0.011723	0.00789444
TCEAL6	Q6IPX3	chrX	101397942	0.124114	0.00726226	0.0166026
CLNS1A	E9PMI6	chr11	77348850	0.0723857	0.00598332	0.00149971
RPL37	D6RG19	chr5	40835437	0.0781198	0.541412	0.0684475
ARHGDIB	P52566	chr12	15114662	0.342667	0.0403396	0.0157653
MIPEP	Q99797	chr13	24463558	0.868142	0.889771	0.966902
C1QB	P02746	chr1	22979255	0.0750865	0.0651706	0.0897019
PLEKHG3	A1L390	chr14	65170820	0.751379	0.0645179	0.0116633
XPO1	O14980	chr2	61765761	0.44038	0.208326	0.260604
SLC25A51	Q9H1U9	chr9	37904350	0.018385	0.00512854	4.64953e-05
NCKIPSD	Q9NZQ3	chr3	48723797	0.48033	0.420164	0.656375
S100A4	P26447	chr1	153522612	0.180728	0.0249681	0.00140405
SEZ6L	Q9BYH1	chr22	26565440	0.670107	0.726621	0.835299
STRIP2	Q9ULQ0	chr7	129074274	0.40354	0.333688	0.492947
EXOSC8	Q96B26	chr13	37572953	0.251939	0.367897	0.0728919
NEFM	E7ESP9	chr8	24770525	0.957778	0.14815	0.760811
WDFY2	Q96P53	chr13	52158644	0.884483	0.462425	0.749413
RPH3A	Q9Y2J0	chr12	113008184	0.117059	0.0284894	0.00420236
FMN2	Q9NZ56	chr1	240177648	0.0770237	0.253285	0.13549
GIPC1	O14908	chr19	14606944	0.447605	0.0104948	0.00174843
QARS	P47897	chr3	49142553	0.225928	0.679675	0.544616
TFEB	B0QYS7	chr6	41703997	0.582264	0.350901	0.380855
CTSF	Q9UBX1	chr11	66336312	0.00525929	0.412899	0.0143167
AHNAK	Q09666	chr11	62323707	0.7176	0.072987	0.062665
MYO5B	Q9ULV0	chr18	47721463	0.0473034	0.977399	0.0124584
AZGP1	P25311	chr7	99573780	0.819702	0.547893	0.941331
LRTM2	Q8N967	chr12	1929433	0.816321	0.755153	0.775682
IFT122	Q9HBG6	chr3	129158968	0.603683	0.961826	0.684585
RCBTB1	Q8NDN9	chr13	50159719	0.533719	0.18318	0.158942
CHTOP	X6R700	chr1	153606525	0.230209	0.362525	0.299245
MTHFD2L	Q9H903	chr4	74979891	0.251965	0.781105	0.886818
FAM210B	Q96KR6	chr20	54933971	0.855437	0.250184	0.755697
ACSF3	Q4G176	chr16	89154783	0.565603	0.865074	0.804232
LRPAP1	P30533	chr4	3534286	0.15456	0.0992822	0.00694445
VAMP5	O95183	chr2	85811531	0.869023	0.329936	0.0159494
DNM1	Q05193	chr9	130965658	0.414	0.483303	0.624875
PLEKHO2	Q8TD55	chr15	65134088	0.974231	0.253283	0.443365
GFRA1	P56159	chr10	118032979	0.7955	0.0010349	0.00110921
PPAPDC2	Q8IY26	chr9	4662298	0.861893	0.112964	0.96468
PPP1R14B	Q96C90	chr11	64014413	0.979333	0.176028	0.527407
AGPAT1	Q99943	chr6	32145873	0.852182	0.111007	0.0999031
BTBD17	A6NE02	chr17	72358085	0.846857	0.475259	0.898517
SLIT2	O94813-2	chr4	20254883	0.209216	0.196355	0.0923275
MORC3	Q14149	chr21	37692487	0.949639	0.378202	0.0252164
RIN1	Q13671	chr11	66104311	0.358724	0.088623	0.179705
PDXDC1	Q6P996	chr16	15068448	0.4642	0.581006	0.657523
C20orf194	Q5TEA3	chr20	3388272	0.678625	0.0183823	0.909638
TUBA1A	Q71U36	chr12	49583107	0.00294249	0.858956	0.000320421
ERGIC2	A0A087WU02	chr12	29534122	0.924148	0.864077	0.997055
ANKH	Q9HCJ1	chr5	14871887	0.601536	0.0486683	0.0338358
GOLGA4	Q13439	chr3	37284668	0.184544	0.633257	0.923923
EZR	P15311	chr6	159240444	0.75427	0.133777	0.451691
PPTC7	Q8NI37	chr12	111021125	0.726824	0.294164	0.214554
XPO5	Q9HAV4	chr6	43543812	0.617077	0.272708	0.739453
THRAP3	Q9Y2W1	chr1	36690017	0.00768114	0.0653538	0.0231054
ZMYM3	Q14202	chrX	70474996	0.173777	0.346411	0.288651
RAB6C	Q9H0N0	chr2	130737235	0.0712306	0.123897	0.0220045
CMIP	Q8IY22	chr16	81478775	0.287412	0.0808719	0.119457
MMGT1	Q8N4V1	chrX	135056222	0.408917	0.1052	0.0780194
SEPP1	P49908	chr5	42887494	0.614543	0.952897	0.984197
HSPA8	P11142	chr11	122933938	0.448544	0.0434192	0.0300888
BRAF	H7C560	chr7	140624564	0.71987	0.00180962	0.00316657
PSMG3	Q9BT73	chr7	1610641	0.778392	0.505558	0.846275
ICMT	O60725	chr1	6296032	0.367395	0.0332149	0.0737508
NA	H3BN98	NA	#NUM!	0.215256	0.0233095	0.00924408
USP11	P51784	chrX	47092089	0.0487941	0.0450553	0.00473806
PTPN9	A0A0A0MR09	chr15	75871630	0.257746	0.413999	0.17843
SPG11	Q96JI7	chr15	44955876	0.91834	0.102568	0.178341
MT-ATP8	P03928	chrMT	8366	0.165786	0.0183657	0.0205533
ERAL1	O75616	chr17	27181956	0.316167	0.418542	0.296317
SETD7	Q8WTS6	chr4	140527853	0.207113	0.12044	0.235499
SIAE	Q9HAT2	chr11	124565603	0.688989	0.0843676	0.385669
ASPA	P45381	chr17	3375668	0.0212283	0.000375224	7.80056e-05
HSD11B1	P28845	chr1	209859510	0.923999	0.0424189	0.0608844
PITPNM3	Q9BZ71	chr17	6459814	0.0033856	0.00500127	1.99885e-06
MPDZ	O75970	chr9	13279589	0.00944798	2.68377e-05	3.29866e-06
ATE1	F5GXE4	chr10	123688316	0.383534	0.611584	0.443068
CNP	P09543	chr17	40118759	0.171729	0.025309	0.0350798
ASPH	Q12797	chr8	62627155	0.848448	0.0136093	0.00628324
CNTN3	Q9P232	chr3	74570291	0.706099	0.0462457	0.137144
NXPH1	P58417	chr7	8473585	0.0214929	0.189705	0.061876
CTBS	Q01459	chr1	85040163	0.760866	0.0652241	0.118053
COQ10A	Q96MF6	chr12	56660642	0.024103	0.0344416	0.000223533
FOSB	K7EKC1	chr19	45971253	0.820589	0.291084	0.450597
PSMD11	O00231	chr17	30771279	0.801562	0.180843	0.234614
CNTFR	P26992	chr9	34590121	0.940356	0.243779	0.0713267
FECH	P22830	chr18	55254004	0.178049	0.0553712	0.0912308
TSC22D1	Q15714	chr13	45151283	0.995585	0.00297568	0.0081648
LYRM4	Q9HD34	chr6	5261172	0.386055	0.144452	0.0804162
UCKL1	Q9NWZ5	chr20	62587769	0.917995	0.834756	0.954101
PPP6R2	O75170-5	chr22	50781733	0.868142	0.111141	0.30268
MOCS2	O96033	chr5	52405893	0.0636317	0.0065999	8.97846e-07
C19orf43	Q9BQ61	chr19	12845589	0.958707	0.00443422	0.975716
GSN	P06396	chr9	123970072	0.100331	0.0370557	0.00440113
GOLGB1	Q14789	chr3	121468602	0.241178	0.00439699	0.00312481
FNDC3A	Q9Y2H6	chr13	49550048	0.840251	0.738917	0.926831
RNASE4	P34096	chr14	21152259	0.934858	0.124033	0.0788069
GALE	Q14376	chr1	24127271	0.263239	0.531999	0.247806
MAST4	O15021	chr5	65892176	0.321808	0.12458	0.0754594
EIF4E	D6RBW1	chr4	99851788	0.92566	0.512232	0.593401
SNX2	O60749	chr5	122110691	0.42954	0.619735	0.617819
MOCS3	O95396	chr20	49575363	0.0321552	0.085358	0.0825153
TMEM87A	Q8NBN3	chr15	42565861	0.148193	0.325325	0.117465
ROGDI	Q9GZN7	chr16	4852951	0.658295	0.00124638	0.00107284
ZC2HC1A	Q96GY0	chr8	79578282	0.915241	0.21028	0.666562
DNAH9	Q9NYC9	chr17	11501748	0.663181	0.473508	0.723931
FBLN1	P23142-4	chr22	45898118	0.579525	0.580562	0.6093
PMM1	Q92871	chr22	41985894	0.452188	0.0612349	0.123092
SEP15	A0A0B4J1S4	chr1	87380107	0.576199	0.00211335	0.000850551
ATP6V1H	G3V126	chr8	54756118	0.141304	0.0362416	0.023715
MAPRE2	Q15555-3	chr18	32556892	0.529023	0.0485451	0.046504
RPL9	P32969	chr4	39460568	0.867462	0.591966	0.80823
GYS1	P13807	chr19	49496567	0.234546	0.0716457	0.17879
WRNIP1	Q96S55	chr6	2765648	0.17211	0.474301	0.303789
LRRTM3	Q86VH5	chr10	68685764	0.620561	0.744737	0.613196
COPS3	Q9UNS2	chr17	17184607	0.0230699	0.242852	0.0561263
SCOC	Q9UIL1	chr4	141178440	0.909842	0.229014	0.707836
APOL1	O14791	chr22	36649056	0.830795	0.535641	0.994452
A2M	P01023	chr12	9268825	0.629787	0.369955	0.986622
MRPL9	Q9BYD2	chr1	151736040	0.373272	0.0317089	0.0620275
BID	P55957	chr22	18257536	0.181194	0.0388088	0.00725359
TRIM9	Q9C026-5	chr14	51562779	0.0975256	0.616606	0.356065
SEC61A2	Q9H9S3	chr10	12171636	0.529008	0.0196087	0.00793575
AKT1S1	Q96B36	chr19	50381716	0.947755	0.0197983	0.0194368
STARD7	Q9NQZ5	chr2	96874563	0.99019	0.687895	0.00888182
RTN4RL1	Q86UN2	chr17	1928639	0.355014	0.094729	0.190294
GNAS	P63092	chr20	57414773	0.974838	0.12294	0.0284239
HSPA4	P34932	chr5	132387654	0.920006	0.026671	0.0555554
KDELR1	P24390	chr19	48894810	0.774404	0.742143	0.788142
IFIT2	P09913	chr10	91061712	0.930373	0.403502	0.794485
GRN	P28799	chr17	42422614	0.730615	0.00741913	0.00471978
HMGA1	P17096	chr6	34204650	0.730869	0.128767	0.592638
PODXL2	Q9NZ53	chr3	127348024	0.893202	0.802263	0.984223
PLEKHA7	E9PKC0	chr11	17035990	0.996107	0.574284	0.72713
SNX11	Q9Y5W9	chr17	46180719	0.383978	0.0141161	0.00526364
MGAT5	Q09328	chr2	134877554	0.653342	0.929547	0.7873
MTM1	Q13496	chrX	149737069	0.802957	0.000297207	0.000467106
BTBD1	Q9H0C5	chr15	83736106	0.0161022	0.0548099	0.000427597
BRCC3	P46736	chrX	154299695	0.391473	0.0166376	0.0011664
WDR41	Q9HAD4	chr5	76916436	0.710531	0.274459	0.177176
RPL28	P46779	chr19	55896713	0.660642	0.952905	0.930837
S100A9	P06702	chr1	153330330	0.0206505	0.355577	3.07506e-06
STAG1	Q8WVM7	chr3	136471220	0.00229937	0.0308786	8.17765e-06
CSTF2T	Q9H0L4	chr10	53459355	0.829509	0.463126	0.928041
PRPF4	O43172	chr9	116037623	0.199314	0.00449206	0.00823665
TEX2	Q8IWB9	chr17	62340661	0.59183	0.062379	0.0100381
HSD17B7	P56937	chr1	162760492	0.659245	0.626431	0.654465
TTC33	Q6PID6	chr5	40756077	0.502801	0.0221204	0.0666193
ACACA	Q13085	chr17	35766909	0.101895	0.720612	0.224633
COL1A2	A0A087WTA8	chr7	94023873	0.0864051	0.0921199	0.00214115
MCUR1	Q96AQ8	chr6	13814800	0.690232	0.064689	0.123403
SOGA3	E9PJP2	chr6	127840500	0.661843	0.528781	0.683643
PPP2R1A	P30153	chr19	52693292	0.930838	0.0210411	0.959095
SEPT5	Q99719	chr22	19701987	0.968588	0.00164785	0.000993448
RNF185	A9X3U0	chr22	31556168	0.821882	0.820161	0.931334
CC2D1A	Q6P1N0-2	chr19	14017014	0.371849	0.969964	0.81075
ARHGEF4	Q9NR80	chr2	131594489	0.449958	0.892121	0.677431
HLA-DRA	P01903	chr6	32407619	0.255375	0.00305929	0.00193564
POTEJ	P0CG39	chr2	131369054	0.710667	0.156122	0.200273
GK	P32189-1	chrX	30671476	0.105226	0.161411	0.0286616
RGL2	O15211	chr6	33267101	0.893634	0.0144744	0.00783017
CDC42	P60953	chr1	22379120	0.647589	0.237677	0.109628
SEPT3	Q9UH03-2	chr22	42372276	0.637735	0.0921952	0.10168
SYNCRIP	O60506	chr6	86353510	0.111298	0.748377	0.970917
FHIT	P49789	chr3	61237133	0.0249944	0.884986	0.0869725
THUMPD1	Q9NXG2	chr16	20753406	0.630807	0.124892	0.208754
POFUT2	Q9Y2G5	chr21	46707813	0.457751	0.552387	0.905024
GOT1	P17174	chr10	101190381	0.316812	0.232133	0.103754
STARD10	F5H1Z6	chr11	72504726	0.472403	5.68006e-05	1.38615e-05
POLRMT	O00411	chr19	633597	0.0738172	0.549024	0.188361
MTIF3	Q9H2K0	chr13	28024739	0.435829	0.197844	0.104283
PPM1J	Q5JR12	chr1	113258099	0.989243	0.0026262	0.000584314
GTF2H4	Q92759	chr6	30875961	0.00494309	0.00623123	0.000143594
BRK1	Q8WUW1	chr3	10157276	0.588521	0.685482	0.376574
MT1E	P04732	chr16	56659387	0.645989	0.647603	0.785716
VASN	Q6EMK4	chr16	4421849	0.580663	0.25705	0.771168
TMEM256-PLSCR3	Q9NRY6	chr17	7307416	0.261984	0.0440647	0.0124062
PRKG2	Q13237	chr4	82136218	0.00833937	0.204974	0.00729433
ADSS	P30520	chr1	244615436	0.874583	0.739356	0.935069
PAFAH1B3	Q15102	chr19	42807698	0.980799	0.0169982	0.0064744
SLC1A4	P43007	chr2	65215611	0.578901	0.779484	0.872707
NAA20	P61599	chr20	19997760	0.23618	0.866719	0.208773
COPZ1	P61923	chr12	54694986	0.776124	0.891988	0.966021
SCG3	Q8WXD2	chr15	51973550	0.654163	0.139818	0.816755
TTPAL	Q9BTX7	chr20	43104526	0.631056	0.210663	0.909051
COPB1	P53618	chr11	14521573	0.464888	0.00702691	0.000658797
SHISA4	Q96DD7	chr1	201857808	0.960517	0.140216	0.0347008
NCK2	O43639	chr2	106361354	0.600451	0.082303	0.336683
ZFYVE26	Q68DK2	chr14	68283307	0.0190796	0.000236835	1.54169e-07
NEBL	O76041-2	chr10	21463116	0.31859	0.0747061	0.0834723
PEBP1	P30086	chr12	118573663	0.0230876	0.27385	0.0333952
AMPH	P49418	chr7	38671167	0.534425	0.592757	0.54873
DTNA	Q9Y4J8-10	chr18	32073254	0.823121	0.00291024	0.0047604
DLGAP4	Q9Y2H0	chr20	34894258	0.0900101	0.0361354	0.0151844
SAMD14	Q8IZD0	chr17	48207246	0.939743	0.0726835	0.614104
NHP2L1	P55769	chr22	42086508	0.546411	0.982327	0.7668
COPRS	Q9NQ92	chr17	30186356	0.09002	0.0229068	0.00180439
SLC7A1	P30825	chr13	30169825	0.849399	0.628767	0.805304
FLOT1	O75955	chr6	30710510	0.996803	0.177504	0.0834106
GTF2A2	P52657	chr15	59949740	0.107914	0.000308448	6.90026e-06
ARL8A	Q96BM9	chr1	202113869	0.436207	0.00308579	0.00734474
PPIP5K1	B7WPL9	chr15	43882430	0.181163	0.234146	0.846778
MARK3	A0A0A0MT23	chr14	103851729	0.25407	0.113293	0.192831
PNCK	Q6P2M8	chrX	152954465	0.800802	0.740338	0.546086
LRRFIP1	Q32MZ4-4	chr2	238536219	0.284081	0.984275	0.0577597
VAMP7	P51809	chrX	155110956	0.285095	0.291768	0.334383
MEN1	O00255	chr11	64578766	0.280206	0.00223323	0.00118511
DMWD	Q09019	chr19	46296060	0.569119	0.494759	0.0928837
NA	G3V599	NA	#NUM!	0.703354	0.517395	0.878032
SMPD3	Q9NY59	chr16	68482591	0.175413	0.160107	0.100909
CCDC9	Q9Y3X0	chr19	47759237	0.179561	0.0288638	0.0314868
SGSH	P51688	chr17	78194722	0.614003	0.675997	0.58052
CLSTN2	Q9H4D0	chr3	139654027	0.566877	0.346904	0.584727
LAGE3	Q14657	chrX	153707596	0.830303	0.0371108	0.069741
DYNC1I2	Q13409-2	chr2	172543919	0.767422	0.189227	0.0805255
AAGAB	Q6PD74	chr15	67547533	0.124063	0.472412	0.0210222
PITPNC1	A0A0C4DGP0	chr17	65373575	0.288222	0.968792	0.0370417
DUSP19	Q8WTR2	chr2	183943287	0.810586	0.000592036	0.00291921
RPP30	P78346	chr10	92631473	0.78311	0.714266	0.809325
VWC2	Q2TAL6	chr7	49813257	0.202871	0.00569783	0.0018589
RAB3GAP1	Q15042	chr2	135809835	0.481808	0.00979525	0.0124334
STAC2	Q6ZMT1	chr17	37382125	0.650056	0.0072408	0.0234128
VWA5B2	Q8N398	chr3	183948217	0.0305227	0.00744426	0.000833696
MYO1E	Q12965	chr15	59665099	0.0529803	0.145073	0.0349968
RPRD1B	Q9NQG5	chr20	36661948	0.911153	0.0349367	0.880391
MRPS21	P82921	chr1	150266289	0.500597	0.389193	0.910542
HLCS	P50747	chr21	38362536	0.0118423	0.943147	0.0846697
MRPL16	Q9NX20	chr11	59578345	0.373695	0.737154	0.698554
TNFAIP2	Q03169	chr14	103589779	0.718654	0.0167878	0.0552584
SNX14	D6RJG9	chr6	86303874	0.796373	0.20135	0.656104
TSTD1	Q8NFU3	chr1	161008780	0.353284	0.0461416	0.0602039
HSP90AB2P	Q58FF8	chr4	13335038	0.644966	0.146388	0.0420607
NDUFS2	O75306	chr1	161166894	0.628048	0.959284	0.0663986
MED4	Q9NPJ6	chr13	48669267	0.788747	0.20016	0.295958
ITPR2	Q14571	chr12	26986131	0.528604	0.0260539	0.00770022
TBC1D1	Q86TI0-2	chr4	37892708	0.281161	0.18093	0.759492
NT5C3B	Q969T7	chr17	39992523	0.137867	0.0206273	0.0012251
PTRHD1	Q6GMV3	chr2	25016251	0.893128	0.377267	0.600687
ACAT2	Q9BWD1	chr6	160181360	0.0413344	0.03319	0.00101933
TELO2	Q9Y4R8	chr16	1543345	0.119869	0.00498124	0.0084525
PIP5K1B	O14986	chr9	71320575	0.636304	0.876285	0.976789
ARFGAP1	Q8N6T3-2	chr20	61904137	0.31187	0.0290608	0.0222362
GFER	P55789	chr16	2034208	0.716624	0.151477	0.362024
COMTD1	Q86VU5	chr10	76995788	0.276534	0.368756	0.223338
PHF6	Q8IWS0	chrX	133507283	0.548997	0.175801	0.441124
GPM6A	P51674	chr4	176923815	0.0333027	0.0305097	0.000236642
WARS2	Q9UGM6	chr1	119683294	0.0416044	0.728571	0.16418
CCDC6	Q16204	chr10	61666414	0.659578	0.20705	0.539022
ATG9A	Q7Z3C6	chr2	220094439	0.000922904	3.35798e-05	2.87741e-07
CHUK	O15111	chr10	101989376	0.388456	0.399486	0.283141
SNX7	Q9UNH6	chr1	99127236	0.880564	0.0730019	0.170066
BRI3BP	Q8WY22	chr12	125478246	0.128156	0.0190409	0.00572501
ACTN1	P12814-3	chr14	69446157	0.0987414	0.0291622	0.0408809
CAMKV	Q8NCB2-3	chr3	49907655	0.620579	0.116448	0.0895755
PRPF38A	Q8NAV1	chr1	52870236	0.780177	0.00824842	0.0439546
FAU	P62861	chr11	64889945	0.305674	0.0700569	0.0704077
NR2F1	F1DAL9	chr5	92919043	0.798145	0.0325036	0.0598233
ENTHD2	Q96N21-2	chr17	79212891	0.775497	0.728028	0.89178
EXOC5	O00471	chr14	57735726	0.26552	0.924402	0.0709408
FKBP2	P26885	chr11	64008475	0.809752	0.602662	0.780823
GRM1	Q13255	chr6	146348782	0.89105	0.115206	0.21767
ARL8B	Q9NVJ2	chr3	5163905	0.234721	0.0301285	0.0185181
KMT2A	Q03164	chr11	118307205	0.192617	0.0394653	0.00021623
RAB12	Q6IQ22	chr18	8609443	0.753489	0.17017	0.752016
UNC119	Q13432	chr17	26879686	0.913878	0.58715	0.707778
SLC7A8	Q9UHI5	chr14	23652883	0.203297	0.00107953	0.000149193
RIMS1	Q86UR5	chr6	72596406	0.490423	0.0279811	0.0566989
CPEB2	J3KN18	chr4	15004298	0.74257	0.997077	0.954733
RIPK1	Q13546	chr6	3064225	0.597591	0.484931	0.473361
LRRFIP1	Q32MZ4	chr2	238536219	0.415824	0.308518	0.411009
RAB3GAP2	Q9H2M9	chr1	220445796	0.0275947	0.417796	0.000907391
DTX3	Q8N9I9	chr12	57998405	0.257113	0.125404	0.119963
THOC2	Q8NI27	chrX	122866906	0.541808	0.23982	0.169996
SSH2	Q76I76	chr17	28257294	0.750119	0.0132426	0.00570323
WDTC1	Q8N5D0	chr1	27561007	0.562857	0.1029	0.350186
MPRIP	Q6WCQ1-2	chr17	16945859	0.609958	0.904932	0.505674
PORCN	Q9H237	chrX	48367350	0.36736	0.933858	0.935489
PSAP	P07602-3	chr10	73611126	0.801296	0.012712	0.0113194
AKAP13	A0A087WTD7	chr15	85923802	0.201845	0.00216974	7.37643e-06
DDRGK1	Q96HY6	chr20	3185331	0.763268	0.343078	0.38141
ADCK4	Q96D53	chr19	41224112	0.106252	0.0233233	0.00381157
CDH6	P55285	chr5	31193857	0.0245579	0.872664	0.955223
MKLN1	Q9UL63	chr7	130794855	0.218322	0.0757957	0.224694
DAPK3	O43293	chr19	3971121	0.0905622	0.0252567	0.00544631
HAPLN2	Q9GZV7	chr1	156589086	0.39561	0.519888	0.577697
PARVA	J3KNQ4	chr11	12398732	0.994478	0.113802	0.00416565
INF2	Q27J81	chr14	105155943	0.348646	0.124984	0.0721405
HAX1	O00165	chr1	154244987	0.787957	0.851616	0.937411
NT5M	Q2I378	chr17	17206649	0.780243	0.0664616	0.157967
COMMD7	Q86VX2	chr20	31331803	0.964996	0.177648	0.113067
ACOX1	Q15067-2	chr17	73975515	0.91595	0.340613	0.388193
GOLM1	Q8NBJ4	chr9	88715088	0.108599	0.0105535	0.0124948
FADD	Q13158	chr11	70049269	0.0393207	0.343193	0.0359232
ME1	P48163	chr6	84140797	0.315267	0.596874	0.462015
LSM12	Q3MHD2	chr17	42144987	0.894646	0.21884	0.162898
PSMA3	P25788	chr14	58711549	0.578504	0.593852	0.797352
S1PR1	P21453	chr1	101702444	0.304628	0.0108112	0.0354584
MRPS33	C9JBY7	chr7	140715028	0.488229	0.741722	0.68299
GRIA1	P42261	chr5	152869175	0.555645	0.00996823	0.0191686
ZNFX1	Q9P2E3	chr20	47894963	0.0810075	0.0419417	0.0345211
PNPLA8	Q9NP80	chr7	108210110	0.243613	0.000611234	0.00020598
MOB2	A0A087WVS8	chr11	1522477	0.493718	0.719681	0.861454
ACTB	P60709	chr7	5603415	0.0925756	0.148865	0.0487624
HNRNPU	Q00839	chr1	245027844	0.907511	0.275386	0.596503
ARGLU1	Q9NWB6	chr13	107220512	0.785479	0.208767	0.532628
LDHB	P07195	chr12	21910791	0.023118	0.170381	0.00406434
LRFN3	Q9BTN0	chr19	36426260	0.941083	0.403713	0.685282
APC2	O95996	chr19	1446300	0.712109	0.959621	0.953933
TSPAN33	Q86UF1	chr7	128784712	0.18629	0.0215608	0.000490742
GRK6	P43250-2	chr5	176830205	0.962396	0.211457	0.132101
MCCC2	Q9HCC0	chr5	70883115	0.746198	0.940461	0.924606
EFEMP1	Q12805	chr2	56151274	0.949355	0.0292751	0.017591
NIFK	Q9BYG3	chr2	122494499	0.0787152	0.177843	0.0874103
PLD3	Q8IV08	chr19	40854363	0.326235	0.00810802	0.00894645
SEC61B	P60468	chr9	101984346	0.988284	0.648067	0.776439
FKBP10	Q96AY3	chr17	39968932	0.595518	0.479801	0.678634
GPN1	Q9HCN4	chr2	27851114	0.121141	0.0459747	0.0793986
TMEM141	Q96I45	chr9	139685807	0.479819	0.021295	0.0120677
KIAA1109	Q2LD37	chr4	123073488	0.698204	0.184157	0.821393
COA7	Q96BR5	chr1	53164038	0.577374	0.0375511	0.00880165
CUL7	Q14999-2	chr6	43021683	0.30637	0.0303726	0.0475613
GRIN1	Q05586-5	chr9	140032842	0.00903792	0.0883106	0.000293805
RSPO2	Q6UXX9	chr8	109095913	0.0113904	0.000286075	8.82134e-05
RAB4A	P20338	chr1	229406822	0.924924	0.758547	0.991131
GLRX	P35754	chr5	95158709	0.0129273	0.000548085	3.11103e-05
UBXN1	Q04323	chr11	62446567	0.634468	0.00929936	0.007668
SRR	Q9GZT4	chr17	2206677	0.807206	0.0143969	0.0579277
ZNF638	Q14966	chr2	71503691	0.386384	0.0248903	0.0127624
SUB1	P53999	chr5	32531739	0.374179	0.114685	0.0506552
PRKCB	P05771-2	chr16	23847322	0.263499	0.0733387	0.0208001
DDX1	Q92499	chr2	15731302	0.417473	0.0269684	0.00546452
NUDT2	P50583	chr9	34329504	0.0853519	0.0898785	0.00506551
PDS5B	Q9NTI5	chr13	33160564	0.688345	0.0260895	0.0497375
RFTN1	Q14699	chr3	16555533	0.323279	0.0061176	0.00470464
HPRT1	P00492	chrX	133594183	0.507545	0.231744	0.377345
C2orf69	Q8N8R5	chr2	200775979	0.710524	0.00242376	0.00725682
PDLIM3	Q53GG5-2	chr4	186456766	0.605257	0.013965	0.0225303
GPX3	P22352	chr5	150400124	0.304341	0.118892	0.00334335
THEM6	Q8WUY1	chr8	143808621	0.0825802	0.00820181	0.000238597
SMAD4	K7EIU8	chr18	48494410	0.379693	0.436428	0.4048
NRSN1	Q8IZ57	chr6	24126350	0.788071	0.210271	0.441646
NUDCD2	Q8WVJ2	chr5	162887146	0.708623	0.801923	0.988747
CACNG3	O60359	chr16	24266874	0.0269213	0.247501	0.00146614
C6orf57	Q5VUM1	chr6	71276620	0.230998	0.608163	0.795719
AP1M1	Q9BXS5	chr19	16308389	0.636076	0.738323	0.811666
AAAS	Q9NRG9	chr12	53718648	0.804026	0.155963	0.711233
SRM	P19623	chr1	11120081	0.190819	0.167616	0.179891
ARHGAP44	Q17R89	chr17	12692856	0.518579	0.00230714	0.00295967
VMP1	Q96GC9	chr17	57784553	0.506542	0.585233	0.38206
NPM2	Q86SE8	chr8	21881636	0.106648	0.157134	0.14043
NELFA	A0A0C4DFX9	chr4	2043630	0.6868	0.0735563	0.395261
IGLL5	A0A087WYR4	chr22	23229960	0.957577	0.849849	0.84959
DPP6	P42658	chr7	153584182	0.708716	0.00104454	0.00182418
CDIP1	Q9H305	chr16	4588829	0.605868	0.00549781	0.0107533
SAMM50	Q9Y512	chr22	44351301	0.0876346	0.240161	0.0176492
SIRPA	P78324-2	chr20	1875154	0.686309	0.370532	0.58016
GLRX3	O76003	chr10	131934663	0.348903	0.283723	0.300637
PNMA1	Q8ND90	chr14	74181128	0.0165235	0.832057	0.0582084
TRIM9	Q9C026-4	chr14	51562779	0.096298	0.000242254	3.11273e-05
RTFDC1	A0A0A0MQR2	chr20	55043647	0.661096	0.0709175	0.0733125
LRFN2	Q9ULH4	chr6	40555204	0.823898	0.341162	0.624102
NAA38	Q9BRA0	chr7	117824086	0.879999	0.120484	0.0721472
RAB7A	P51149	chr3	128444965	0.210406	0.085762	0.0591165
SMEK1	Q6IN85	chr14	91976898	0.481245	0.89933	0.908018
hCG_1789329	A0A0B4J2G9	NA	#NUM!	0.33542	0.133714	0.0929037
CAMK2G	Q13555	chr10	75634343	0.00284794	0.0609256	0.00581188
OPALIN	Q96PE5	chr10	98119092	0.28083	0.0145591	0.0241864
GPR107	Q5VW38-2	chr9	132815705	0.781968	0.973979	0.964205
USP13	Q92995	chr3	179370543	0.817288	0.101547	0.270258
ERMP1	Q7Z2K6	chr9	5833117	0.288481	0.498576	0.47078
RPS7	P62081	chr2	3622795	0.975177	0.945714	0.999726
AP3S1	Q92572	chr5	115177178	0.348098	0.0504554	0.0497771
CDC42SE2	Q9NRR3	chr5	130581186	0.472299	0.00164127	0.0037596
GSTK1	Q9Y2Q3	chr7	142941186	0.738662	0.35809	0.658635
MTCH1	Q9NZJ7	chr6	36954074	0.0237374	0.622405	0.103933
APOA1BP	Q8NCW5	chr1	156561554	0.0786373	0.0193512	0.00770699
LYN	P07948-2	chr8	56792372	0.838401	0.507377	0.819137
MPP5	Q8N3R9	chr14	67707826	0.24621	0.00153705	0.000128788
AGAP1	E7EUN2	chr2	236402733	0.931663	0.437208	0.711682
LGI1	O95970	chr10	95517566	0.796842	0.677245	0.923181
MCU	Q8NE86	chr10	74451889	0.925542	0.052641	0.0453588
NDRG2	G3V392	chr14	21539031	0.891742	0.0524063	0.0135998
PIANP	Q8IYJ0	chr12	6809966	0.835744	0.751722	0.936994
AHSP	Q9NZD4	chr16	31539185	0.712977	0.0435422	0.0073722
ABCF3	Q9NUQ8	chr3	183903811	0.0309144	0.122662	0.0663161
PLP1	P60201	chrX	103028647	0.390587	0.0632527	0.0586726
CKAP5	Q14008	chr11	46867847	0.885506	0.0546523	0.148714
RDH11	Q8TC12	chr14	68162531	0.0556092	0.778089	0.0364535
RAB9A	P51151	chrX	13707244	0.787979	0.0101091	0.0122286
ERC2	O15083	chr3	56502391	0.37939	0.0868822	0.170145
ILVBL	A1L0T0	chr19	15236596	0.864934	0.356071	0.960664
SFT2D2	Q5TIH2	chr1	168195176	0.715513	0.180327	0.207177
IGFBP5	P24593	chr2	217560248	0.5361	0.118936	0.758447
PREPL	Q4J6C6	chr2	44589001	0.00661244	0.000632035	5.81943e-05
DCTPP1	Q9H773	chr16	30441396	0.495186	0.75417	0.855714
SSRP1	Q08945	chr11	57103351	0.471832	0.230525	0.472093
CHCHD10	B5MBW9	chr22	24110630	0.710904	0.0119179	0.0172577
MYDGF	Q969H8	NA	#NUM!	0.243937	0.0956663	0.0293667
CAMTA1	Q9Y6Y1	chr1	6845384	0.955468	0.0183891	0.0340174
PLCG1	P19174-2	chr20	39765600	0.0147304	0.993913	1.77027e-05
BRD4	O60885	chr19	15443356	0.574574	0.0349577	0.0358708
RHBDF1	Q96CC6	chr16	126354	0.376184	0.598956	0.275846
UBA5	Q9GZZ9	chr3	132373290	0.0586944	0.170027	0.0151955
PPM1G	O15355	chr2	27632554	0.351608	0.429668	0.471606
SEPT6	Q14141	chrX	118827333	0.747025	0.883479	0.809766
PEX12	O00623	chr17	33905882	0.0253979	0.338098	0.0922638
C2orf47	Q8WWC4	chr2	200820040	0.294299	0.292453	0.343516
ADCY8	P40145	chr8	132054672	0.348518	0.305208	0.429055
HDHD2	Q9H0R4	chr18	44676891	0.0319009	0.0476168	5.71212e-05
RANBP10	Q6VN20	chr16	67840555	0.435211	0.653241	0.197042
SLC25A3	Q00325-2	chr12	98987369	0.560609	0.174759	0.112765
PGAM2	P15259	chr7	44105186	0.576177	0.0142864	0.00400666
TPM4	P67936	chr19	16177831	0.424222	0.0206131	0.00337124
AP5M1	E7EQ45	chr14	57735627	0.14291	0.73364	0.709347
CAMK1G	Q96NX5	chr1	209757062	0.774174	0.343453	0.607784
SSR1	C9IZQ1	chr6	7347679	0.961234	0.532648	0.726276
PHB	P35232	chr17	47492246	0.936168	0.0088863	0.00400503
NDUFS3	O75489	chr11	47586888	0.490948	0.0223463	0.00466406
CADM1	A0A0A0MTJ8	chr11	115375675	0.197601	0.0147624	0.0137423
COPG2	Q9UBF2	chr7	130353598	0.225425	0.1598	0.232408
GPCPD1	Q9NPB8	chr20	5591672	0.89671	0.689624	0.936979
GABARAP	O95166	chr17	7146089	0.196839	0.486906	0.56676
KPNA5	O15131	chr6	117002350	0.411425	0.0325998	0.0566319
IFFO1	Q0D2I5	chr12	6665239	0.103876	0.144121	0.000174178
LMO7	Q8WWI1-2	chr13	76194570	0.100384	0.498475	0.0449584
AGRN	O00468-6	chr1	955503	0.906892	0.106186	0.262944
COMMD9	Q9P000	chr11	36310999	0.89629	0.00408995	0.00292641
CAMKV	Q8NCB2	chr3	49907655	0.543841	0.00101847	0.0020511
EEPD1	Q7L9B9	chr7	36192758	0.341249	0.030214	0.0883877
THEMIS	Q8N1K5	chr6	128239776	0.0710193	0.00233468	0.00512095
EMC8	O43402	chr16	85833214	0.119494	0.260305	0.156616
TNS3	Q68CZ2	chr7	47622156	0.808047	0.0363355	0.0930343
ISOC2	Q96AB3	chr19	55973710	0.546323	0.00227449	0.00167483
USP12	O75317	chr13	27746033	0.272143	0.00414179	0.00793613
MAP4K4	G5E948	chr2	102313312	0.667283	0.0428283	0.121193
SLC25A1	P53007	chr22	19166343	0.477157	0.758665	0.896203
SHROOM2	Q13796	chrX	9754496	0.434905	0.162167	0.0575996
AGTPBP1	Q9UPW5	chr9	88356944	0.755617	0.0239312	0.0749308
FAM21C	A0A096LPC5	chr10	46222648	0.65052	0.263134	0.576013
UBR1	Q8IWV7	chr15	43398311	0.830758	0.000555171	0.000217103
ZC3HC1	Q86WB0	chr7	129691291	0.785284	0.0651938	0.930742
PPP4R2	Q9NY27	chr3	73045936	0.737501	0.0207487	0.0389417
TBCEL	Q5QJ74	chr11	120894781	0.0429995	0.00465081	0.00172205
SPG7	Q9UQ90	chr16	89557325	0.0298932	0.0949862	0.0086789
DUT	P33316	chr15	48623208	0.862016	0.889239	0.988565
SDHA	P31040	chr5	218356	0.557568	0.544034	0.339307
MIB1	Q86YT6	chr18	19284918	0.492627	0.970055	0.120458
NOL9	Q5SY16	chr1	6614595	0.352922	0.988034	0.696638
NUP35	Q8NFH5	chr2	183982241	0.328753	0.764173	0.654473
PIP4K2B	P78356	chr17	36956379	0.114797	0.0123348	0.00773101
DDX46	A0A0C4DG89	chr5	134094469	0.904677	0.0654875	0.911151
GLG1	Q92896	chr16	74641012	0.826	0.77335	0.876032
MRPL12	P52815	chr17	79670387	0.432909	0.0523585	0.00257501
ATOX1	O00244	chr5	151152093	0.630842	0.185827	0.49047
RPS3	P23396	chr11	75110530	0.461318	0.0472873	0.0816343
CCSAP	Q6IQ19	chr1	229479041	0.516863	0.860411	0.783176
OPCML	Q14982	chr11	133402414	0.121292	0.00226271	0.000299331
EPG5	Q9HCE0	chr18	43547240	0.473927	0.141927	0.358473
HEXIM1	O94992	chr17	43224684	0.0254476	0.0811024	0.000604644
UNC13C	Q8NB66	chr15	54305101	0.382048	0.00881263	0.0232519
COG2	Q14746	chr1	230778235	0.561685	0.0516562	0.0574696
GHITM	Q9H3K2	chr10	85899196	0.287125	0.785787	0.0607683
SRSF1	J3KTL2	chr17	56084707	0.93561	0.826395	0.897
NHLRC3	Q5JS37	chr13	39612443	0.0136548	0.00434697	0.000297889
LAMTOR4	C9JXA7	chr7	99746530	0.419562	0.84111	0.667611
PHACTR2	J3KP75	chr6	143857982	0.43456	0.146255	0.218079
CPNE5	Q9HCH3	chr6	36807778	0.925014	0.709276	0.770576
SEPHS2	J3KR58	chr16	30457502	0.614265	0.0977824	0.118726
MESDC2	Q14696	chr15	81282219	0.11268	0.187268	0.0998033
ARMCX3	Q9UH62	chrX	100877787	0.660714	0.744767	0.801062
TTLL12	Q14166	chr22	43583139	0.536509	0.762979	0.0115622
ABHD16A	O95870	chr6	31671221	0.487995	0.876931	0.648625
HIGD1A	Q9Y241	chr3	42846023	0.591565	0.00849859	0.0125504
F8A3	P23610	chrX	154688276	0.480417	0.130222	0.817315
MEMO1	Q9Y316	chr2	32236299	0.125378	0.299899	0.0679107
RASA3	Q14644	chr13	114898086	0.75468	0.319442	0.583047
PPIG	Q13427	chr2	170440850	0.489467	0.151606	0.144483
AP1S1	P61966	chr7	100797678	0.887665	0.55378	0.908699
TOR1AIP1	Q5JTV8	chr1	179851177	0.270268	0.786335	0.453513
ACTR2	P61160-2	chr2	65454887	0.979456	0.193146	0.521962
RTN4	Q9NQC3-2	chr2	55339757	0.830787	0.991312	0.437433
SNX15	Q9NRS6	chr11	64794880	0.281883	0.0839664	0.783061
CHMP2A	O43633	chr19	59066491	0.802098	0.0779397	0.0224223
EXD2	Q9NVH0	chr14	69658228	0.0388245	0.00517387	0.0015586
SLC25A4	P12235	chr4	186064395	0.520614	0.292052	0.261281
RMND1	Q9NWS8	chr6	151773259	0.991047	0.131675	0.283876
LIAS	O43766	chr4	39460620	0.052127	0.0127781	0.00613789
RPIA	P49247	chr2	88991162	0.393485	0.311716	0.276205
TMEM35	Q53FP2	chrX	100333709	0.94497	0.554971	0.971635
NDUFS6	D6RBT3	chr5	1801514	0.724133	0.962452	0.651027
PCYOX1	Q9UHG3	chr2	70484518	0.230526	0.0615738	0.0676378
CPPED1	Q9BRF8	chr16	12897874	0.564706	0.399575	0.688675
TJAP1	Q5JTD0	chr6	43445261	0.550783	0.923665	0.756155
EPHX2	P34913	chr8	27348296	0.489238	0.31393	0.818218
ACSS3	A0A0B4J1R2	chr12	81331594	0.149686	0.000246974	0.000122498
SLC25A42	Q86VD7	chr19	19174808	0.926695	0.17478	0.809237
EPHA4	P54764	chr2	222438922	0.987688	0.115397	0.338508
VKORC1L1	Q8N0U8	chr7	65338254	0.10826	0.459054	0.0332144
TIMM21	Q9BVV7	chr18	71815746	0.631983	0.288134	0.467434
FUS	P35637	chr16	31191431	0.229959	0.0864777	0.0890876
FAIM2	F8VZI9	chr12	50298000	0.581832	0.160083	0.29637
HBG2	P69892	chr11	5667019	0.00416417	0.212796	0.0131627
EMC3	Q9P0I2	chr3	10052800	0.264105	0.609733	0.685755
KLHL11	Q9NVR0	chr17	40021684	0.633106	0.743487	0.507678
PNKP	Q96T60	chr19	50371166	0.808373	0.0594056	0.969268
DICER1	Q9UPY3	chr14	95624347	0.609911	0.926311	0.0605515
CSNK1D	P48730	chr17	80231607	0.537915	0.0561083	0.152793
PALM3	A6NDB9	chr19	14169971	0.0841007	0.0620247	0.0686281
CCDC124	Q96CT7	chr19	18043825	0.485018	0.812471	0.621611
SRSF9	Q13242	chr12	120907596	0.0943393	0.0449193	0.0113267
STX17	P56962	chr9	102668915	0.31748	0.0366983	0.0543745
SV2B	Q7L1I2	chr15	91643180	0.292274	0.0409153	0.0735486
DIRAS1	O95057	chr19	2721416	0.172299	0.038435	0.0195524
ANXA2	P07355	chr15	60695082	0.543981	0.0697758	0.0186962
SFXN5	Q8TD22	chr2	73302747	0.648934	0.0140996	0.0210948
RAPGEF4	Q8WZA2	chr2	173600002	0.187875	0.515471	0.559081
NDUFAF7	Q7L592	chr2	37458774	0.334737	0.259322	0.183767
ASPHD2	Q6ICH7	chr22	26825239	0.0251465	0.469901	0.0588689
TMEM63A	O94886	chr1	226070069	0.114462	0.00261824	0.00200703
PRPF6	O94906	chr20	62612488	0.27873	0.0060239	0.0137054
IRF2BP1	Q8IU81	chr19	46389376	0.15961	0.32561	0.267077
SDHD	O14521	chr11	111957497	0.126527	0.460153	0.678673
FGGY	F2Z2V1	chr1	59762310	0.62235	0.900799	0.548699
DPP10	Q8N608-3	chr2	115199876	0.988271	0.00867653	0.0343618
UBQLN4	Q9NRR5	chr1	156023585	0.306363	0.38883	0.687953
RBM25	P49756	chr14	73525144	0.773395	0.0017002	0.00475503
DGKZ	Q13574-3	chr11	46354455	0.186805	0.0020819	0.00084948
PSMF1	Q92530	chr20	1093906	0.101995	0.428557	0.17627
ATXN10	Q9UBB4	chr22	46067678	0.44915	0.0263766	0.000874003
LYRM9	D6RFL2	chr17	26221778	0.298257	0.000175604	0.000213682
RMDN1	Q96DB5	chr8	87526586	0.234263	0.117334	0.103353
PLEKHO1	Q53GL0	chr1	150121373	0.815011	0.846519	0.908088
LARP1	Q6PKG0	chr5	154092462	0.4028	0.000739365	0.00103036
SF3A3	Q12874	chr1	38456593	0.648746	0.0150742	0.0259517
EXOC3	O60645	chr5	443273	0.301948	0.465959	0.284048
PMPCA	Q10713	chr9	139305110	0.368224	0.0301535	0.0263814
IGLON5	A6NGN9	chr19	51815102	0.454127	0.0200743	0.0233148
ILF3	Q12906-7	chr19	10764937	0.332683	0.0305765	0.0698054
MAP3K5	Q99683	chr6	137113656	0.205781	0.034025	0.022913
RAB33B	Q9H082	chr4	140374386	0.364817	0.871978	0.78388
GRM8	O00222	chr7	126893348	0.549661	0.119792	0.168798
SRCIN1	Q9C0H9-5	chr17	36762183	0.0677398	0.0779584	0.0789769
AFTPH	Q6ULP2	chr2	64751465	0.36127	0.455709	0.415009
CEP68	Q76N32	chr2	65283500	0.810364	0.146168	0.12485
MTPAP	Q9NVV4	chr10	30663377	0.0225669	0.102207	0.0366378
PDE4DIP	E9PL24	chr1	145076186	0.936549	0.0451374	0.0131304
HADHA	P40939	chr2	26467594	0.423297	0.312671	0.055641
GGA1	Q9UJY5	chr22	38004481	0.00494225	0.29938	1.42335e-05
LPCAT4	Q643R3	chr15	34659479	0.786705	0.0422004	0.182592
RAB4B	P61018	chr19	41284121	0.858625	0.0296378	0.0415836
SGK3	Q96BR1	chr8	67624653	0.24307	0.0224449	0.0173628
PRKCZ	Q05513	chr1	1981909	0.885255	0.80271	0.988511
ASIC2	Q16515	chr17	32501983	0.210621	0.324019	0.327276
SLC18B1	Q6NT16	chr6	133119701	0.753619	0.106098	0.0721445
CREBBP	Q92793	chr16	3930727	0.634622	0.0119588	0.0300467
MRPS7	Q9Y2R9	chr17	73257755	0.897351	0.214379	0.10529
MYL6	G8JLA2	chr12	56551945	0.0518576	0.691063	0.0933326
TSR3	Q9UJK0	chr16	1401912	0.156856	0.00848695	0.0144972
EMC6	Q9BV81	chr17	3572109	0.376951	0.331977	0.480659
PCBP1	Q15365	chr2	70314585	0.259987	0.0323559	0.00972312
ABCE1	P61221	chr4	146019084	0.703815	0.0688809	0.152297
GDAP1	Q8TB36	chr8	75233365	0.319954	0.494829	0.449266
MBP	P02686	chr18	74845639	0.39673	0.999949	0.19921
CA1	P00915	chr8	86291243	0.223475	0.234787	0.115367
GORASP2	Q9H8Y8	chr2	171784974	0.795144	0.342743	0.723271
LMNA	P02545	chr1	156052364	0.558757	0.985532	0.754403
MAST1	Q9Y2H9	chr19	12944765	0.96909	0.0677569	0.11464
SLC4A4	Q9Y6R1	chr4	72053003	0.440461	0.249798	0.0921575
C17orf59	Q96GS4	chr17	8093564	0.441086	0.00130931	0.000551708
YBX1	P67809	chr1	43148098	0.0137459	0.0497245	0.0402428
GATC	O43716	chr12	120884241	0.649653	0.0431013	0.0786142
SYT12	Q8IV01	chr11	66774249	0.0755044	0.00575606	0.000675846
DPM1	H0Y368	chr20	49575092	0.147445	0.154077	0.154183
C11orf58	O00193	chr11	16634679	0.465691	0.00608662	0.0211092
SC5D	O75845	chr11	121163162	0.986361	0.43627	0.962857
TXLNG	Q9NUQ3	chrX	16804550	0.296097	0.0310444	0.114769
IGF2R	P11717	chr6	160390131	0.180514	0.134743	0.137072
CHCHD7	Q9BUK0	chr8	57124245	0.0138041	0.999737	0.10174
PSMA6	P60900	chr14	35747839	0.938091	0.592055	0.821593
DLG1	Q12959-9	chr3	197026171	0.430302	0.0495115	0.0118045
UAP1	Q16222	chr1	162531323	0.360556	0.501035	0.154764
KHSRP	Q92945	chr19	6424805	0.471898	0.241867	0.389972
MRC2	Q9UBG0	chr17	60704762	0.476222	0.00141872	0.00203811
CDS2	O95674	chr20	5107432	0.0254224	0.010937	0.000121985
FBXO42	Q6P3S6	chr1	16678949	0.984303	0.0822861	0.00596668
TMEM181	Q9P2C4	chr6	158957468	0.894591	0.894444	0.962272
CWC15	Q9P013	chr11	94706776	0.419725	0.18788	0.282467
FSD1L	A0A0C4DG97	chr9	108210077	0.25136	0.369666	0.610255
CAMK2D	Q13557-12	chr4	114683083	0.798449	0.525938	0.862989
PEX16	Q9Y5Y5	chr11	45940363	0.00729377	0.141618	0.000116946
NA	H0YHG0	NA	#NUM!	0.977286	0.154606	0.576818
BCR	P11274	chr22	23521891	0.431755	0.352144	0.0203026
RAB27B	O00194	chr18	52385091	0.832379	0.0689822	0.769306
SNW1	Q13573	chr14	78227550	0.533312	0.0218484	0.0546804
KIF2A	D6R9M0	chr5	61601989	0.0447898	0.0164973	3.26861e-06
LONP1	K7EKE6	chr19	5720583	0.353698	0.255063	0.270121
SNX1	Q13596	chr15	64386322	0.661499	0.0858418	0.289137
SCAI	Q8N9R8	chr9	127905785	0.818058	0.750813	0.885443
SDC3	O75056	chr1	31381608	0.607486	0.202182	0.160184
SPTBN4	Q9H254	chr19	40972148	0.550179	0.093852	0.163313
GAPDH	P04406	chr12	6643093	0.125449	0.584669	0.127409
PEAK1	Q9H792	chr15	77712486	0.940301	0.145826	0.719842
GSTM1	P09488	chr1	110230436	0.89619	0.0299401	0.0594788
CTNNAL1	Q9UBT7	chr9	111775809	0.948816	0.162087	0.41579
BASP1	P80723	chr5	17065707	0.34742	0.0163647	0.00914564
MGST3	O14880	chr1	165600098	0.778319	0.759399	0.927869
TARS	P26639	chr5	33440802	0.314179	0.245748	0.339191
AKAP8	O43823	chr19	15490609	0.887583	0.0702845	0.129721
HECTD3	Q5T447	chr1	45477001	0.798057	0.101125	0.000521284
TOR1AIP2	Q8NFQ8	chr1	179846938	0.645219	0.916957	0.947912
KIF3C	O14782	chr2	26205618	0.708364	0.76623	0.971982
LOC728763	H7C117	NA	#NUM!	0.988788	0.321412	0.856812
ATG4B	Q9Y4P1	chr2	242576628	0.106843	0.0137445	0.00204607
RNF123	Q5XPI4	chr3	49726932	0.885939	0.6472	0.986708
PLCL1	Q15111	chr2	198669426	0.611162	0.142826	0.21752
TMOD1	P28289	chr9	100263462	0.732305	0.606518	0.816292
MEPCE	Q7L2J0	chr7	100026413	0.0245326	0.0353553	0.0263098
DAGLB	Q8NCG7	chr7	6523821	0.276313	0.874135	0.632126
DNM3	Q9UQ16-3	chr1	171810621	0.899376	0.00338868	0.0027403
RYR1	A0A0A0MRH2	chr19	38924339	0.394487	0.178167	0.349893
KCNA4	P22459	chr11	30038570	0.376621	0.0411825	0.0999944
CBR3	O75828	chr21	37507210	0.981583	0.67346	0.846718
STX1A	Q16623	chr7	73134002	0.829508	0.000789641	0.000858192
PSME2	A0A087X1Z3	chr14	24616779	0.543007	0.946538	0.10794
BAI2	O60241	chr1	32230494	0.515051	0.0177766	0.00340095
EPHB2	P29323-3	chr1	23037332	0.597922	0.273798	0.39776
UBE2I	P63279	chr16	1355548	0.577938	0.00108551	0.00149455
API5	Q9BZZ5-2	chr11	43333513	0.876201	0.090777	0.015893
SLC25A29	Q8N8R3	chr14	100772884	0.39738	0.0639863	0.121584
SUMO4	Q6EEV6	chr6	149721495	0.775424	0.309843	0.463492
MECR	Q9BV79	chr1	29557454	0.790734	0.138219	0.946697
CHMP3	Q9Y3E7	chr2	86948245	0.00929032	0.0213909	7.87448e-06
YWHAG	P61981	chr7	75988348	0.153541	0.0202855	0.00594887
INPP5D	Q92835	chr2	233924677	0.412357	0.0196306	0.0287285
RC3H2	Q9HBD1	chr9	125667620	0.601676	0.709439	0.662774
EIF5B	O60841	chr2	99953816	0.924772	0.0697603	0.175705
SREK1	Q8WXA9-2	chr5	65435799	0.568874	0.0100228	0.0255982
DAD1	F5GXX5	chr14	23058175	0.436536	0.818972	0.634804
FAM126A	Q9BYI3	chr7	23053749	0.747128	0.968927	0.857939
CCBL2	Q6YP21	chr1	89458636	0.678559	0.0807833	0.131306
KIF13A	Q9H1H9	chr6	17987854	0.0462046	0.00284884	4.52375e-05
RAB3IP	Q96QF0	chr12	70132461	0.760188	0.595641	0.946315
C6orf211	Q9H993	chr6	151773422	0.00697356	0.00305017	0.000143923
HMGN4	O00479	chr6	26538633	0.806277	0.246306	0.519075
ILF2	Q12905	chr1	153643524	0.305332	0.00292191	0.00594114
OSBPL10	Q9BXB5	chr3	32119072	0.48358	0.0301525	0.013639
THY1	E9PNQ8	chr11	119295695	0.265856	0.000545971	0.000111063
BRD8	B5MCW3	chr5	137514675	0.754433	0.605145	0.84382
UQCRC2	P22695	chr16	21963981	0.917017	0.0924957	0.368649
CHRM3	P20309	chr1	239549865	0.0223741	0.971067	0.282505
TM9SF2	Q99805	chr13	100153671	0.279138	0.0607839	0.00332284
NUAK1	O60285	chr12	106533811	0.335377	0.0341103	0.0104908
MT-CO3	P00414	chrMT	9207	0.964341	0.910152	0.933988
KCNJ6	P48051	chr21	39288749	0.151489	0.0689241	0.0374391
SLC33A1	O00400	chr3	155572218	0.603896	0.499376	0.524456
HSPA5	P11021	chr9	128003609	0.656669	0.648496	0.865433
FGFR1OP2	Q9NVK5-2	chr12	27091316	0.450741	0.291288	0.036817
AGPAT5	Q9NUQ2	chr8	6565878	0.128981	0.0935049	0.0615052
SEC23A	Q15436	chr14	39578850	0.704505	0.739881	0.841327
DYSF	O75923	chr2	71680852	0.5318	0.488438	0.963537
MTUS2	J3KQA9	chr13	29598748	0.0266765	0.821994	0.000888983
FAM65A	Q6ZS17	chr16	67552321	0.364996	0.131899	0.0379033
CACNA1E	F8W9Z1	chr1	181382238	0.91234	0.107447	0.0461804
GOSR2	E7EQ34	chr17	45000483	0.666348	0.763534	0.634383
VPS13A	Q96RL7	chr9	79792269	0.753128	0.0931004	0.0631747
RHOG	P84095	chr11	3862213	0.362704	0.0617647	0.00664425
GRB10	Q13322	chr7	50861159	0.0378815	0.987572	0.000937517
LSS	P48449	chr21	47648738	0.154807	0.0308816	0.000385642
RAB23	Q9ULC3	chr6	57087078	0.894884	0.0244542	0.0943817
MAP3K13	O43283	chr3	185000729	0.712908	0.273366	0.597928
PIK3R1	P27986	chr5	67511548	0.470256	0.0574767	0.119353
LRRC40	Q9H9A6	chr1	70671303	0.830369	0.792455	0.86379
PITPNB	P48739-2	chr22	28316122	0.926507	0.212756	0.334606
FEM1B	Q9UK73	chr15	68570141	0.93264	0.134032	0.679522
PLEKHG5	Q5SY18	chr1	6580121	0.831814	0.131192	0.276
CCAR1	Q8IX12	chr10	70480769	0.647555	0.20547	0.890612
TMED9	Q9BVK6	chr5	177019159	0.0293191	0.20251	0.00365785
ATP8A1	Q9Y2Q0-3	chr4	42659122	0.0937124	0.0814376	0.0598114
ANKRD34A	Q69YU3	chr1	145470508	0.560926	0.224961	0.733047
ALDH1A1	P00352	chr9	75695358	0.79482	0.0755093	0.565492
MRPS26	Q9BYN8	chr20	3026591	0.00930101	0.0104078	0.000136303
LYSMD2	Q8IV50	chr15	52043782	0.31725	0.771779	0.350677
RNF112	Q9ULX5	chr17	19314438	0.173263	0.0212232	0.00997828
JAGN1	Q8N5M9	chr3	9932238	0.0261272	0.668321	5.74835e-07
TANGO2	Q6ICL3	chr22	20004537	0.749679	0.93719	0.976873
ARVCF	C9JJX6	chr22	20004331	0.941507	0.917922	0.990159
STX4	Q12846	chr16	31044210	0.402259	0.0141632	0.0411866
BTBD2	Q9BX70	chr19	2034880	0.363318	0.0345082	0.00694942
RCAN1	P53805	chr21	35987441	0.713916	0.2822	0.452439
EPS8L2	Q9H6S3	chr11	694438	0.984613	0.0210635	0.000971958
DDX58	O95786	chr9	32526322	0.859971	0.98405	0.911556
PRKACB	P22694-7	chr1	84543745	0.0163429	0.00329193	6.6612e-05
TGOLN2	O43493	chr2	85555548	0.854431	0.124755	0.970974
PLCB4	Q15147	chr20	9049410	0.00268377	3.75427e-05	6.63069e-08
NEDD8	Q15843	chr14	24701660	0.133505	0.498115	0.183185
ABAT	P80404	chr16	8768422	0.481801	0.904381	0.923585
EMC4	Q5J8M3	chr15	34517200	0.653148	0.540826	0.00798459
LPHN3	Q9HAR2	chr4	62066976	0.717507	0.198254	0.576259
GNG7	O60262	chr19	2702707	0.777026	0.0332028	0.123474
ALDH5A1	P51649	chr6	24495080	0.168063	0.411534	0.137691
STXBP5L	E9PFI2	chr3	120626919	0.760349	0.0108142	0.00875796
HTRA2	O43464	chr2	74756504	0.39927	0.681651	0.58915
RAC2	P15153	chr22	37640488	0.745626	0.0188043	0.0283112
PNMAL2	Q9ULN7-5	chr19	46999755	0.556384	0.298854	0.0175353
TIMM10	P62072	chr11	57298276	0.710128	0.00269886	0.00128946
SST	P61278	chr3	187388187	0.14385	0.010725	0.0125241
SGCD	Q92629	chr5	155297354	0.481738	0.0655916	0.112716
ARFIP1	P53367-2	chr4	153701089	0.119428	0.00971126	0.00241908
LRRC8B	Q6P9F7	chr1	89990395	0.020072	0.0368928	0.000811269
TRUB1	Q8WWH5	chr10	116697952	0.791484	0.0350918	0.0299318
ANXA6	E5RK69	chr5	150537443	0.424727	0.305741	0.434961
ABCC1	I3L4X2	chr16	16043434	0.681286	0.589382	0.560119
PI4KA	J3KN10	chr22	21213705	0.980022	0.0139052	0.250064
MTMR1	E9PPP8	chrX	149861435	0.579127	0.229248	0.465867
NES	P48681	chr1	156647189	0.148031	0.272576	0.194565
PDZD2	O15018	chr5	31639517	0.0157642	0.364671	8.75295e-05
SNAP91	O60641-3	chr6	84419410	0.0290565	0.271889	3.35448e-06
ABCB10	Q9NRK6	chr1	229694442	0.871452	0.0865274	0.0438232
EXTL3	O43909	chr8	28457986	0.702244	0.996973	0.990246
LRRTM2	O43300	chr5	138211057	0.387628	0.840173	0.440187
GALK2	Q01415	chr15	49447853	0.230996	0.366946	0.929278
UGT8	Q16880	chr4	115519611	0.109375	0.778606	0.0710329
JUP	P14923	chr17	39943183	0.111663	0.129065	0.00877414
RNF14	Q9UBS8	chr5	141337893	0.604092	0.656328	0.959705
NRBP1	F8W6G1	chr2	27650657	0.510664	0.00269923	0.00019178
BAI3	O60242	chr6	69345259	0.170731	0.00480968	0.00898531
DYNLRB1	B1AKR6	chr20	33104214	0.261694	0.0640952	0.0479951
FAM49A	Q9H0Q0	chr2	16847599	0.989522	0.885869	0.69984
PFN2	P35080	chr3	149768575	0.831888	0.413257	0.809977
ARHGEF6	Q15052	chrX	135864247	0.427002	0.0147288	0.0119001
GNB2	C9JIS1	chr7	100271154	0.885599	0.687704	0.973934
MTHFD1L	Q6UB35	chr6	151186685	0.995435	0.590079	0.413192
ARCN1	P48444	chr11	118443105	0.972977	0.670756	0.578893
DFFA	O00273	chr1	10532583	0.113021	0.229576	0.146146
ABL1	P00519	chr9	133589333	0.304728	0.00604667	0.0250287
SYNE3	Q6ZMZ3	chr14	95942173	0.819077	0.545201	0.990378
STX6	O43752	chr1	180992047	0.178451	0.798009	0.86936
HSPA8	E9PK54	chr11	122933938	0.167049	0.391743	0.0931673
AMZ2	Q86W34	chr17	66243715	0.634331	0.78851	0.77264
GLS	O94925	chr2	191745553	0.429641	0.0340076	0.0377612
HOPX	Q9BPY8	chr4	57548065	0.0475107	0.00221221	0.00114913
ANKRD24	Q8TF21	chr19	4183351	0.259315	0.000971015	0.000160626
PIGS	Q96S52	chr17	26898890	0.481994	0.720988	0.19278
SLC39A7	Q92504	chr6	33168222	0.33097	0.10042	0.121046
EML1	F8W717	chr14	100204030	0.0185031	0.00767529	0.000286839
RPL11	P62913	chr1	24018269	0.608397	0.0494932	0.0356454
RPS23	P62266	chr5	81574396	0.828951	0.716992	0.928064
NYAP1	Q6ZVC0	chr7	100081550	0.403214	0.0401337	0.0047095
LIMS1	P48059-3	chr2	109150857	0.613138	0.0946394	0.019045
NDUFA6	P56556	chr22	42486959	0.495013	0.000142767	3.19295e-05
CNNM4	Q6P4Q7	chr2	97426639	0.694414	0.568414	0.806683
TECPR2	O15040	chr14	102829300	0.721591	0.257455	0.34095
AGPAT3	Q9NRZ7	chr21	45285067	0.75154	0.195272	0.282855
SKIV2L	Q15477	chr6	31926857	0.783967	0.137052	0.269874
MZT2B	B8ZZ87	chr2	130939310	0.311256	0.50885	0.494717
MOB3B	Q86TA1	chr9	27529779	0.964644	0.635204	0.495024
KCTD10	Q9H3F6	chr12	109915349	0.733244	0.840602	0.685005
MATR3	P43243	chr5	138609441	0.350218	0.544741	0.462651
MCC	P23508	chr5	112824527	0.677909	0.0987207	0.262838
MRPS28	Q9Y2Q9	chr8	80942524	0.920121	0.136813	0.870396
PLEKHM2	Q8IWE5	chr1	16010827	0.192415	0.394028	0.722411
PRRT3	Q5FWE3	chr3	9994078	0.394198	0.0517854	0.0494297
GRIK3	Q13003	chr1	37499730	0.37833	0.90828	0.944938
KCNA1	Q09470	chr12	5019071	0.403831	0.841085	0.335217
NUP107	P57740	chr12	69080514	0.125891	0.273644	0.896902
RUVBL1	Q9Y265	chr3	127872757	0.288623	0.0328368	0.0457405
SAFB2	Q14151	chr19	5624057	0.64047	0.112327	0.262629
RABGGTB	P53611	chr1	76251879	0.86031	0.0914927	0.172939
SSX2IP	Q9Y2D8	chr1	85156486	0.266244	0.349399	0.331536
NWD2	Q9ULI1	NA	#NUM!	0.567321	0.410087	0.861761
MTX2	O75431	chr2	177134123	0.64107	0.070489	0.0293292
FIP1L1	Q6UN15	chr4	54243810	0.478128	0.00507435	0.0122466
CHORDC1	Q9UHD1	chr11	89956532	0.97453	0.256327	0.862641
SLC22A15	Q8IZD6	chr1	116519119	0.164655	0.0580424	0.0435862
C17orf85	Q53F19	chr17	3749545	0.53781	0.145307	0.158735
PGRMC1	O00264	chrX	118370216	0.633313	0.19188	0.337668
HSPB11	Q9Y547	chr1	54411602	0.900203	0.00136382	0.00286549
BIN3	Q9NQY0	chr8	22526661	0.117829	0.619986	0.278283
MAN2A1	Q16706	chr5	109025067	0.0631725	0.187044	0.13692
LRRC4C	Q9HCJ2	chr11	41481323	0.198299	0.953028	0.917113
MAGED1	Q9Y5V3	chrX	51546103	0.949835	0.19477	0.0160976
ATG4D	Q86TL0	chr19	10654571	0.701996	0.0458596	0.286408
TBC1D10B	Q4KMP7	chr16	30381585	0.953646	0.373617	0.512519
SPRED1	Q7Z699	chr15	38544527	0.886587	0.00938338	0.00754666
FAF2	Q96CS3	chr5	175874629	0.0856651	0.357787	0.0184286
CMC4	P56277	chrX	154299637	0.942936	0.00468704	0.00230807
TREX1	Q9NSU2	chr3	48506445	0.560464	0.169242	0.160906
EIF2S3	P41091	chrX	24072833	0.233832	0.683521	0.755376
CASP7	P55210	chr10	115438942	0.725846	0.537771	0.758028
GRIA3	P42263-2	chrX	122318006	0.440702	0.000811531	0.000377987
FLRT2	O43155	chr14	85996488	0.450377	0.568824	0.870901
DCTN6	O00399	chr8	30013813	0.301489	0.00290808	0.00465766
TCEAL1	Q15170-2	chrX	102883632	0.0597132	0.466036	0.118364
TMEM97	Q5BJF2	chr17	26646121	0.708961	0.0114209	0.0181111
CDIPT	O14735	chr16	29875057	0.13486	0.0372523	0.0107987
TIMM9	Q9Y5J7	chr14	58894332	0.645447	0.0419743	0.0555229
SPHK2	Q9NRA0	chr19	49122548	0.0391299	0.271036	0.000391427
SPATA20	Q8TB22	chr17	48620419	0.180236	0.728916	0.26552
EIF4B	P23588	chr12	53399942	0.441463	0.0402056	0.0230548
MVK	Q03426	chr12	110011060	0.961456	0.113218	0.41773
C16orf13	Q96S19	chr16	686358	0.511098	0.88468	0.932795
LPGAT1	Q92604	chr1	212004114	0.439505	0.363626	0.461026
RPL38	P63173	chr17	72199721	0.839127	0.900695	0.833921
ADCK1	Q86TW2	chr14	78266426	0.0817751	0.00436284	0.0003582
ABHD11	Q8NFV4	chr7	73153197	0.705248	0.0159678	0.0253007
N6AMT2	Q8WVE0	chr13	21348097	0.050348	0.541372	0.195692
BTN2A1	Q7KYR7	chr6	26458150	0.0136264	0.19398	0.0356768
GPRC5B	Q9NZH0	chr16	19897489	0.157806	0.987316	0.304302
ITSN1	Q15811-3	chr21	35014706	0.790867	0.990047	0.345112
PYROXD2	Q8N2H3	chr10	100174941	0.824359	0.213584	0.435225
HNRNPA2B1	P22626	chr7	26241149	0.995695	0.450539	0.859544
ATAT1	Q5SQI0	chr6	30594619	0.854836	0.981885	0.870556
DHRS11	Q6UWP2	chr17	34948228	0.479133	0.34017	0.0622895
PRKAG2	Q9UGJ0	chr7	151574210	0.333306	0.115936	0.0266289
MYEOV2	Q8WXC6	chr2	241076224	0.44514	0.159498	0.0869965
POLB	P06746	chr8	42195972	0.520645	0.658081	0.593975
ADIRF	Q15847	chr10	88727949	0.94162	0.968168	0.999513
RAP2C	Q9Y3L5	chrX	131353471	0.892812	0.968352	0.980736
SLC5A6	Q9Y289	chr2	27435826	0.97639	0.0897976	0.275631
SLC1A3	P43003	chr5	36606457	0.593865	0.491112	0.611511
TST	Q16762	chr22	37415681	0.36477	0.48686	0.505661
OCIAD2	Q56VL3	chr4	48908954	0.096577	0.132681	0.259705
DNAJC16	Q9Y2G8	chr1	15853308	0.816541	0.98971	0.760298
UNC79	Q9P2D8	chr14	93799565	0.944922	0.0369222	0.201673
DYNC2H1	Q8NCM8-2	chr11	102980160	0.853357	0.00900913	0.00521728
RAVER1	A0A087WZ13	chr19	10444316	0.767079	0.284489	0.454163
MROH1	E9PHY8	chr8	145202919	0.0661857	0.689053	0.18294
CHP1	Q99653	chr15	41523037	0.872096	0.854349	0.955023
PTGES3	Q15185	chr12	57082159	0.888325	0.745488	0.940287
YWHAE	K7EM20	chr17	1303672	0.632959	0.000620503	0.000223068
PLSCR1	H7C5I5	chr3	146262651	0.756933	0.010095	0.0217694
PLG	P00747	chr6	161123270	0.132678	0.248653	0.147382
PECR	Q9BY49	chr2	216947678	0.62582	0.088974	0.191743
SNX10	A0A087WUJ3	chr7	26331541	0.548384	0.307578	0.451024
FMOD	Q06828	chr1	203320617	0.886796	0.0398465	0.0556356
JPH3	Q8WXH2	chr16	87635441	0.23666	0.460782	0.43425
SV2C	Q496J9	chr5	75378997	0.247582	0.0660122	0.122874
PTCD3	Q96EY7	chr2	86333305	0.704569	0.937287	0.851641
TMOD2	G5EA42	chr15	52043758	0.073298	0.156306	0.0626018
CCDC51	Q96ER9	chr3	48481866	0.00374672	0.0523559	2.11696e-05
SPNS2	Q8IVW8	chr17	4402133	0.773234	0.103678	0.706398
PPP1R3G	B7ZBB8	chr6	5085720	0.908965	0.570953	0.932809
PDE1C	Q14123	chr7	32338941	0.210323	0.0405341	0.0235591
ECH1	Q13011	chr19	39322645	0.433825	0.932173	0.942936
ARFGAP3	Q9NP61	chr22	43254112	0.114267	0.000775844	0.000829457
C19orf70	A0A0B4J2A5	chr19	5680907	0.759154	0.200676	0.372541
EPRS	P07814	chr1	220220000	0.691894	0.773404	0.819258
UNC13A	F8W059	chr19	17799401	0.150633	0.0355029	0.0217206
NLRX1	Q86UT6	chr11	119037277	0.440551	0.801044	0.915271
PHYHIP	Q92561	chr8	22089854	0.634142	0.344692	0.183224
TJP1	H0YLT6	chr15	30261068	0.0199314	0.432295	0.0482405
IMPAD1	Q9NX62	chr8	57906403	0.167108	0.0868899	0.0756289
NSG1	P42857	chr4	4349867	0.00587373	0.0859762	1.0629e-08
SHISA9	B4DS77	chr16	12995477	0.752275	0.623238	0.826804
HEATR6	Q6AI08	chr17	58156292	0.245892	0.0123975	0.0389612
KCND3	Q9UK17	chr1	112531777	0.046207	0.209384	0.00542828
MON1B	Q7L1V2	chr16	77224732	0.345628	0.11645	0.0934447
GIMAP4	Q9NUV9	chr7	150264365	0.484381	0.0458074	0.100613
TYK2	P29597	chr19	10491352	0.00936287	0.783085	0.00965915
NUDT5	A6NFX8	chr10	12238143	0.0755113	0.00521271	0.00389582
ISLR	O14498	chr15	74466012	0.715818	0.465937	0.421593
SERPINA6	P08185	chr14	94789731	0.0447729	0.598591	0.130005
MAPRE1	Q15691	chr20	31407699	0.0388066	0.00819671	0.000380596
CYB5B	J3KNF8	chr16	69458428	0.180453	0.900137	0.992153
FOXK1	P85037	chr7	4683388	0.877471	0.426021	0.983539
AKT1	P31749	chr14	105262088	0.280624	0.0296997	0.0163719
HRG	P04196	chr3	186378005	0.0922179	0.00483745	0.00472027
YPEL3	P61236	chr16	30108236	0.341166	0.0874595	0.0308318
DDHD1	Q8NEL9	chr14	53620000	0.224662	0.00521119	0.00545063
BCS1L	Q9Y276	chr2	219523487	0.768588	0.423686	0.771719
FAM136A	Q96C01	chr2	70529222	0.512006	0.166004	0.175183
QKI	Q96PU8-3	chr6	163835032	0.233974	0.0555407	0.0846577
F2	P00734	chr11	46740730	0.720052	0.461305	0.832765
USP15	Q9Y4E8	chr12	62654119	0.614496	0.693216	0.819211
ANKS1B	F8VR14	chr12	100378432	0.181019	0.00697377	0.000865868
VAMP4	O75379	chr1	171711387	0.815436	0.789134	0.92152
SMG9	Q9H0W8	chr19	44259142	0.228364	0.00816256	0.00405608
AP3B1	O00203	chr5	77590579	0.382147	0.703087	0.545512
SLITRK2	Q9H156	chrX	144899350	0.171958	0.129069	0.135882
EPB41L1	A0A0C4DH22	chr20	34679426	0.317172	0.821337	0.614332
UQCRQ	O14949	chr5	132202252	0.664123	0.327663	0.55756
PIN1	Q13526	chr19	9945933	0.417388	0.0184156	0.0194837
AMACR	Q9UHK6	chr5	34008220	0.748675	0.548588	0.715473
RPL27	P61353	chr17	41150290	0.239484	0.0392887	0.001105
TTC5	Q8N0Z6	chr14	20774153	0.869331	0.211731	0.320361
HINT1	P49773	chr5	130507428	0.16317	0.0416613	0.00593409
DAAM1	Q9Y4D1	chr14	59655364	0.71089	0.0858108	0.105787
PAK3	A0A087X294	chrX	110187513	0.897387	0.65984	0.0238135
MESDC1	Q9H1K6	chr15	81293295	0.959567	0.431813	0.0869269
PDLIM2	A0A087WVI1	chr8	22435792	0.698175	0.743155	0.827531
DHRS13	Q6UX07	chr17	27230089	0.735111	0.489881	0.615007
SRD5A3	Q9H8P0	chr4	56212276	0.901285	0.0588546	0.169354
CDK18	Q07002	chr1	205473723	0.882247	0.597465	0.737285
ADCY3	O60266	chr2	25142708	0.392543	0.243076	0.769704
MAN1C1	Q9NR34	chr1	25943959	0.644375	0.111778	0.216094
AP2A2	O94973	chr11	924894	0.809382	0.0145793	0.0484673
EVI2A	P22794	chr17	29648902	0.759192	0.832746	0.000209338
FAM69B	Q5VUD6	chr9	139607022	0.943192	0.375045	0.313823
CEBPZOS	A8MTT3	NA	#NUM!	0.897692	0.00267988	0.000828169
NPEPPS	E9PLK3	chr17	45600308	0.256045	0.867375	0.0526821
NUDT16L1	Q9BRJ7	chr16	4743695	0.983185	0.0994972	0.14811
MYL6	G3V1V0	chr12	56551945	0.0678347	0.194187	0.000124033
DDN	O94850	chr12	49393092	0.826862	0.0617599	0.176534
FAR1	Q8WVX9	chr11	13690217	0.912061	0.565379	0.872051
SARDH	Q9UL12	chr9	136605077	0.18402	0.549313	0.459411
CEND1	Q8N111	chr11	790123	0.831027	0.0891124	0.964993
DGUOK	Q16854	chr2	74153953	0.0449221	0.00490759	0.000467683
APOC1	P02654	chr19	45417504	0.662106	0.280692	0.361168
ACADVL	P49748	chr17	7120444	0.924513	0.0574183	0.492846
RAD21	O60216	chr8	117887105	0.736745	0.3913	0.622151
PLP1	B1B1G6	chrX	103028647	0.347241	0.0617798	0.098
SBDS	Q9Y3A5	chr7	66460588	0.233758	0.332655	0.223277
ACTN4	H7C144	chr19	39138289	0.279205	0.00558751	0.000746152
CBX5	P45973	chr12	54673886	0.634119	0.0207741	0.0833819
GTF3C1	Q12789	chr16	27561234	0.775317	0.00186267	0.00208258
PGP	A6NDG6	chr16	2264808	0.00417784	0.000634213	1.11995e-05
EPHX1	P07099	chr1	225997794	0.909503	0.629843	0.98608
SEC63	Q9UGP8	chr6	108279393	0.950829	0.248783	0.165554
GABRB1	P18505	chr4	46995740	0.173488	0.0298326	0.005149
WWP1	Q9H0M0	chr8	87354967	0.895956	0.787744	0.461737
RBX1	P62877	chr22	41347351	0.324269	0.899105	0.959767
FRY	Q5TBA9	chr13	32605437	0.0997807	0.889858	0.524914
ALDH2	P05091	chr12	112204691	0.00911368	0.295361	0.0215259
DDHD2	O94830	chr8	38082736	0.347985	0.159922	0.118437
CHID1	Q9BWS9	chr11	915058	0.298747	0.717681	0.499414
PRTFDC1	Q9NRG1	chr10	25241533	0.09871	0.356882	0.0234227
ETF1	P62495	chr5	137878989	0.0432351	0.000255916	6.77806e-06
EML4	B5MBZ0	chr2	42396490	0.90247	0.0648084	0.481202
CORO1B	Q9BR76	chr11	67211292	0.129083	0.103212	0.0488068
VLDLR	P98155	chr9	2621834	0.332018	0.0122274	0.00974017
GMDS	O60547	chr6	2245926	0.469444	0.452915	0.620254
PANX1	Q96RD7	chr11	93862094	0.900331	0.94419	0.997787
NT5C1A	Q9BXI3	chr1	40137710	0.541204	0.512081	0.66994
CYTH1	Q15438	chr17	76778379	0.102709	0.0656376	0.0039957
DESI1	Q6ICB0	chr22	42017100	0.736737	0.321588	0.634466
PCDHGC5	Q9Y5F6	chr5	140868808	0.0647479	0.946926	0.22069
MOGS	Q13724	chr2	74692537	0.515515	0.0305084	0.0288684
WDR37	Q9Y2I8	chr10	1095478	0.451134	0.144872	0.196042
ITSN2	Q9NZM3	chr2	24583583	0.219707	0.125923	0.0955979
CNOT7	Q9UIV1	chr8	17104387	0.0490679	0.226567	0.0247072
ATG13	O75143	chr11	46638826	0.410797	0.00875438	0.00721942
VAT1L	Q9HCJ6	chr16	77822427	0.738507	0.0139341	0.00482898
NPEPL1	Q8NDH3	chr20	57264187	0.362471	0.00551083	0.00730364
PRKAR2B	P31323	chr7	106685094	0.815697	0.494519	0.771245
RAP1GAP	X6R8W7	chr1	21995801	0.979851	0.0649667	0.104569
FAM47E-STBD1	O95210	chr4	77172874	0.883683	0.00836469	0.00600596
TMX2	Q9Y320	chr11	57480072	0.109904	0.46832	0.135249
TOMM70A	O94826	chr3	100120242	0.740738	0.0314467	0.0200247
RAPGEFL1	A0A087WVW6	chr17	38333263	0.0706981	0.633966	0.861469
RPL7A	P62424	chr9	136215069	0.773489	0.210001	0.973865
FNIP1	Q8TF40	chr5	131132710	0.388786	0.256124	0.0183428
FNBP1	Q96RU3	chr9	132805473	0.288372	0.284125	0.504202
MT-CYB	P00156	chrMT	14747	0.828203	0.0221976	0.0340384
NPTN	Q9Y639-5	chr15	73926475	0.301121	0.0215336	0.023323
USP22	Q9UPT9	chr17	20947073	0.794633	0.297037	0.21271
UBASH3B	Q8TF42	chr11	122526383	0.638352	0.0723503	0.142244
ATP8A1	Q9Y2Q0	chr4	42659122	0.742284	0.022617	0.0979591
CORO7	P57737-3	chr16	4475706	0.587781	0.131121	0.113808
SEC11C	Q9BY50	chr18	56806709	0.217366	0.102401	0.157463
ERH	P84090	chr14	69865344	0.537474	0.775082	0.768313
EEF1D	E9PRY8	chr8	144681711	0.855272	0.283904	0.971813
EMILIN1	Q9Y6C2	chr2	27301435	0.790932	0.00139733	0.000317737
HDDC2	Q7Z4H3	chr6	125623282	0.404594	0.00211666	0.00325063
PAM	P19021	chr5	102089685	0.569249	0.626291	0.77779
POFUT1	Q9H488	chr20	30795683	0.0931122	0.00738728	0.000105373
PSD3	B4DKF8	chr8	18942240	0.918349	0.530549	0.873688
NSMF	Q6X4W1	chr9	140353786	0.0801898	0.00834154	0.00262163
TRAF7	Q6Q0C0	chr16	2205699	0.652532	0.737554	0.886219
DOPEY1	Q5TA12	chr6	83777385	0.149152	0.32408	0.00301943
TSPAN7	B4DDG0	chrX	38420623	0.879015	0.0994006	0.104755
ERLIN2	O94905	chr8	37594117	0.620598	0.276989	0.717656
RFT1	Q96AA3	chr3	53164478	0.890988	0.727339	0.909704
TOLLIP	Q9H0E2	chr11	1330884	0.842323	0.0858192	0.200077
HPCAL4	Q9UM19	chr1	40157361	0.956713	0.122319	0.286639
PREX2	Q70Z35	chr8	68864353	0.901504	0.972097	0.977919
LMNB2	J9JID7	chr19	2456994	0.990408	0.109107	0.934068
TRIM47	Q96LD4	chr17	73874656	0.949618	0.074424	0.8042
PDCD10	Q9BUL8	chr3	167452727	0.568863	0.00635781	0.00634096
TMEM132B	Q14DG7	chr12	125671382	0.0423571	0.296334	0.00911568
UACA	H0YNH8	chr15	71055932	0.781169	0.0326234	0.0386314
BCL2L2	Q92843	chr14	23767999	0.0532712	0.940408	0.0495513
FAM135B	Q49AJ0	chr8	139509065	0.621422	0.0328644	0.0834009
GIMAP8	Q8ND71	chr7	150147718	0.0344354	0.432465	0.766366
VAV2	P52735	chr9	136857726	0.0022652	0.154282	0.00343422
TRAF2	Q12933	chr9	139776364	0.0904757	0.00271705	0.00107106
ATP2A2	P16615	chr12	110718561	0.421143	0.000227068	3.94927e-05
SEH1L	Q96EE3-1	chr18	12947132	0.321508	0.0103203	0.0141047
NOMO1	Q15155	chr16	14927538	0.770323	0.00035793	0.00170713
RPA1	P27694	chr17	1732996	0.504205	8.22649e-05	2.43567e-05
CMBL	Q96DG6	chr5	10308138	0.175344	0.0123426	0.000229761
RCC2	Q9P258	chr1	17766220	0.16509	0.00562536	0.00325784
EMB	Q6PCB8	chr5	49739082	0.288268	0.0096044	0.0261854
PPP1R12A	O14974-4	chr12	80329240	0.0683532	0.0641391	0.0278037
SIRPA	P78324	chr20	1875154	0.558826	0.18347	0.483579
DDX5	J3KTA4	chr17	62504317	0.921617	0.386382	0.730445
EIF2D	P41214	chr1	206785904	0.53818	0.979916	0.957622
PANK2	Q9BZ23	chr20	3869486	0.0349639	0.366028	0.113213
CLPTM1L	Q96KA5	chr5	1345214	0.897685	0.124825	0.285063
ALAD	P13716	chr9	116163613	0.649985	0.668608	0.86162
SDR39U1	Q9NRG7-2	chr14	24912111	0.957229	0.000639037	0.00160228
PPP1R2	P41236	chr3	195270209	0.982315	0.493119	0.931822
GPR180	Q86V85	chr13	95254157	0.658989	0.627814	0.874946
CMC2	Q9NRP2	chr16	81053875	0.871734	0.0208265	0.151226
ANKRD65	E5RJM6	chr1	1357149	0.824066	0.324766	0.976321
RENBP	P51606	chrX	153210232	0.751461	0.0310445	0.035953
POLR3A	O14802	chr10	79789303	0.710205	0.0977289	0.263178
CACYBP	Q9HB71	chr1	174968300	0.880834	0.801194	0.707719
ALG9	Q9H6U8	chr11	111742305	0.945503	0.772922	0.473497
PFN1	P07737	chr17	4852356	0.039096	0.21358	0.0938103
PDE4A	P27815	chr19	10527449	0.464054	0.168847	0.266529
WDFY1	Q8IWB7	chr2	224810104	0.65659	0.421347	0.521683
EIF2S1	P05198	chr14	67826714	0.108655	0.65875	0.244145
RAB21	Q9UL25	chr12	72148654	0.202438	0.219907	0.156984
FBLN7	Q53RD9	chr2	112895962	0.958537	0.280271	0.394421
SEPT2	Q15019	chr2	242254515	0.615623	0.181305	0.238314
PPP1R11	O60927	chr6	30034486	0.912382	0.0024922	0.000512564
PPP5C	H0YDU8	chr19	46850251	0.52334	0.280141	0.138135
ZAK	Q9NYL2-2	NA	#NUM!	0.575865	0.411043	0.177155
SEMA4B	Q9NPR2	chr15	90703836	0.583826	0.100615	0.165851
PDIA3	P30101	chr15	44038590	0.89938	0.0111532	0.0141625
PTPRG	P23470	chr3	61547243	0.71412	0.848216	0.938218
MALSU1	Q96EH3	chr7	23338358	0.189349	0.185358	0.152457
FBXL16	Q8N461	chr16	755829	0.417815	0.00939374	0.00890529
VPS8	Q8N3P4	chr3	184529931	0.174245	0.24551	0.208269
ADHFE1	Q8IWW8	chr8	67342420	0.501075	0.23183	0.200739
GYG1	P46976-2	chr3	148709128	0.984985	0.00010276	1.42304e-05
PTPRN2	Q92932	chr7	158380480	0.894242	0.294708	0.900318
MPRIP	H0Y2S9	chr17	16945859	0.90379	0.580551	0.937174
BANF1	O75531	chr11	65769550	0.884989	0.00506378	0.00429709
WDR26	Q9H7D7	chr1	224624735	0.860425	0.161007	0.0277674
ITFG1	Q8TB96	chr16	47498060	0.297623	0.0285899	0.232637
TSPAN8	P19075	chr12	71835678	0.208124	0.0353052	0.0346346
RAB13	P51153	chr1	153958834	0.597572	0.952736	0.988643
TUBA8	Q9NY65	chr22	18593097	0.550262	0.271968	0.0555682
STMN3	Q9NZ72	chr20	62284780	0.993087	0.0309514	0.0123879
TFAM	Q00059	chr10	60144782	0.186941	0.795522	0.040253
CNOT10	Q9H9A5	chr3	32726637	0.58416	0.00596823	0.0249284
KCNK1	O00180	chr1	233749750	0.905393	0.28257	0.119742
RBFOX3	J3QRF4	chr17	77613550	0.863878	0.756328	0.984834
CELF5	Q8N6W0	chr19	3224701	0.483244	0.00939232	0.00591786
LPCAT3	Q6P1A2	chr12	7125814	0.453004	0.689886	0.691309
HDAC8	Q9BY41	chrX	71792953	0.0831965	0.706421	0.189585
HNRNPH3	P31942	chr10	70090931	0.710647	0.0454949	0.202386
RHBDD2	Q6NTF9	chr7	75471920	0.803053	0.138893	0.538354
HIST1H4A	P62805	chr6	26021907	0.629284	0.647248	0.944805
FAM124A	Q86V42	chr13	51796503	0.687229	0.0427303	0.20877
TMEM55A	Q8N4L2	chr8	92053292	0.569204	0.643409	0.689071
KCNA2	P16389	chr1	111174096	0.283716	0.928362	0.112776
CHCHD4	Q8N4Q1	chr3	14166370	0.561839	0.814742	0.757002
TSC22D1	Q15714-2	chr13	45151283	0.705071	0.0422101	0.591363
AIMP2	Q13155	chr7	6048876	0.269738	0.921245	0.0492
GPT	P24298	chr8	145728356	0.40329	0.0582386	0.0466114
MAPK11	Q15759	chr22	50709196	0.148984	0.0249916	0.0710688
AGT	P01019	chr1	230850043	0.437942	0.00207499	0.00236363
CYBB	P04839	chrX	37639264	0.250008	0.00705796	0.00536359
DUSP23	Q9BVJ7	chr1	159750722	0.100912	0.0967143	0.00558613
EEF1B2	P24534	chr2	207024309	0.785188	0.0213233	0.0165417
MICU3	Q86XE3	chr8	16884747	0.63494	0.0307499	0.0821277
RAPGEF2	Q9Y4G8	chr4	160025330	0.732943	0.00906304	0.00780678
DPY30	Q9C005	chr2	32264881	0.378221	0.0306726	8.19307e-05
TSNAX	Q99598	chr1	231664399	0.23655	0.20479	0.78162
SLC25A24	Q6NUK1	chr1	108743471	0.508924	0.996107	0.818233
ANXA3	P12429	chr4	79472673	0.098497	0.0211	0.0472398
FUK	Q8N0W3	chr16	70488324	0.240068	0.284173	0.154548
ARID2	Q68CP9	chr12	46123448	0.0087155	0.983278	5.58388e-08
COPS4	Q9BT78	chr4	83955600	0.992934	0.27424	0.157425
KATNB1	Q9BVA0	chr16	57769642	0.717803	0.0437209	0.10503
CACUL1	Q86Y37	chr10	120514761	0.0447555	0.563831	0.180096
USP35	Q9P2H5	chr11	77899858	0.0901441	0.0199492	0.000912617
GOLGA2	A0A0C4DGS5	chr9	131038274	0.326112	0.0190269	0.0226135
TRIM37	O94972	chr17	57184282	0.350478	0.0772024	0.320786
CLIC5	Q9NZA1	chr6	46048132	0.985973	0.00450249	0.0320348
NDUFV3	P56181	chr21	44299754	0.924063	0.648185	0.549465
WDR18	Q9BV38	chr19	983174	0.775354	0.0530323	0.358227
ZDHHC20	Q5W0Z9	chr13	22033509	0.00775127	0.423529	2.78953e-05
RALGPS1	Q5JS13	chr9	129677053	0.842677	0.393078	0.82473
HCN1	O60741	chr5	45696253	0.406576	0.995466	0.00505851
PHOSPHO1	Q8TCT1	chr17	47308128	0.638036	0.513251	0.71051
SNX25	Q9H3E2	chr4	186125391	0.268972	0.366734	0.230841
LAMTOR1	Q6IAA8	chr11	71814433	0.624614	0.630896	0.790265
MMAA	Q8IVH4	chr4	146539415	0.370462	0.0626688	0.0895381
MCAT	Q8IVS2	chr22	43539400	0.75619	0.86672	0.0616269
MTA2	O94776	chr11	62369312	0.619339	0.0475669	0.0920051
RUNDC3B	Q96NL0-4	chr7	87256864	0.461633	0.518221	0.192544
LDHA	P00338-3	chr11	18415935	0.312144	0.00132872	0.000221524
SH3KBP1	Q96B97	chrX	19905719	0.0798624	0.00169575	0.000115868
CLSTN1	O94985-2	chr1	9884584	0.513398	0.192424	0.226042
WDR11	Q9BZH6	chr10	122610687	0.356954	0.80012	0.759906
PGGT1B	P53609	chr5	114598569	0.490954	0.2342	0.35719
FAM175B	Q15018	chr10	126490354	0.482667	0.909309	0.494236
NADSYN1	Q6IA69	chr11	71164155	0.892905	0.261537	0.311074
ARHGEF7	Q14155-5	chr13	111766906	0.87036	0.507428	0.96961
NDUFAF3	Q9BU61	chr3	49057892	0.83305	0.00567787	0.00160164
ATP2B3	Q16720	chrX	152783134	0.809597	0.0245909	0.0280382
TXNDC9	O14530	chr2	99957165	0.0313494	0.0924329	0.000843312
NUP210	Q8TEM1	chr3	13461809	0.0359482	0.0108071	0.000690936
ATG2B	Q96BY7	chr14	96830207	0.97769	0.712893	0.965742
SRP14	P37108	chr15	40331389	0.51939	0.996363	0.00195003
PRKAG1	P54619	chr12	49412980	0.366611	0.779617	0.481158
SH2B1	Q9NRF2	chr16	28857921	0.679417	0.459071	0.732613
HIBCH	Q6NVY1	chr2	191208919	0.936483	0.117766	0.925974
VPS29	Q9UBQ0	chr12	110939922	0.777628	0.734796	0.900479
KHDRBS1	Q07666	chr1	32479430	0.968944	0.371764	0.975778
CUL4A	Q13619	chr13	113862552	0.403533	0.0772927	0.0472137
FAM103A1	Q9BTL3	chr15	83654959	0.873347	0.935994	0.995938
SLC14A1	Q13336-2	chr18	43304092	0.162137	0.00629039	0.00293928
OSBPL9	Q96SU4-6	chr1	52042851	0.409683	0.00289078	0.00246094
PICK1	Q9NRD5	chr22	38452318	0.768395	0.879985	0.888733
RBM8A	Q9Y5S9-2	chr1	145507598	0.180573	0.105184	0.0240374
RARS	P54136	chr5	167913450	0.624521	0.0943547	0.265846
COG6	Q9Y2V7	chr13	40229764	0.963055	0.0423527	0.00432401
MAP4K4	O95819-3	chr2	102313312	0.819597	0.750598	0.605925
CKB	P12277	chr14	103989448	0.0423743	0.132356	0.0167878
PPP4C	P60510	chr16	30087299	0.084651	0.981978	0.0045499
NEFH	P12036	chr22	29876219	0.918088	0.92991	0.98756
UTP3	Q9NQZ2	chr4	71554196	0.152798	0.476588	0.0403752
MAPK3	P27361	chr16	30134827	0.275681	0.537743	0.216091
AARSD1	Q9BTE6	chr17	41116515	0.571527	0.498493	0.802854
RIC8A	Q9NPQ8-4	chr11	207511	0.300974	0.0295782	0.0107235
THAP4	Q8WY91	chr2	242576864	0.046898	0.618493	0.0224056
HPS6	Q86YV9	chr10	103825147	0.78972	0.406216	0.892756
NUMBL	Q9Y6R0	chr19	41196877	0.547678	0.824817	0.647023
COLGALT1	Q8NBJ5	chr19	17666403	0.00378596	0.153902	0.0165035
RPL30	P62888	chr8	99058697	0.814374	0.0170986	0.01314
SNRPB	P14678	chr20	2451499	0.318904	0.00127006	0.00122615
MSTO1	Q9BUK6	chr1	155579979	0.542652	0.95563	0.485064
RBKS	Q9H477	chr2	28113965	0.134775	0.0224285	0.0363184
COL25A1	Q9BXS0	chr4	110223813	0.600322	0.357965	0.849748
HEPACAM	Q14CZ8	chr11	124806308	0.541874	0.0110109	0.0234157
FCHO1	O14526	chr19	17858527	0.639231	0.624898	0.601192
SLC17A6	Q9P2U8	chr11	22359643	0.778997	0.0204295	0.329739
DCHS1	Q96JQ0	chr11	6677085	0.972361	0.855912	0.998096
UQCRH	P07919	chr1	46769303	0.540273	0.141088	0.054234
FXYD6	Q9H0Q3	chr11	117748201	0.943206	0.0939319	0.977037
FAM126B	Q8IXS8	chr2	201936394	0.526098	0.747883	0.696363
PITPNC1	Q9UKF7	chr17	65373575	0.0250794	0.0173973	0.00032224
MT-CO1	P00395	chrMT	5904	0.455437	0.444673	0.517077
MXRA7	P84157	chr17	74707098	0.914352	0.0127988	0.0227503
DENND4A	Q7Z401	chr15	66084631	0.0198906	0.103743	0.0327591
SLC25A26	F8WAB8	chr3	66119285	0.0951585	0.202352	0.0020429
AS3MT	Q9HBK9	chr10	104629273	0.239778	0.988955	0.486409
QDPR	P09417	chr4	17513857	0.11148	0.0254318	0.0141967
TTYH1	Q9H313	chr19	54926393	0.857059	0.250754	0.0883943
C22orf39	Q6P5X5	chr22	19435755	0.834326	0.00885846	0.0468152
CSNK1E	P49674	chr22	38794527	0.00348922	0.000392134	2.43822e-05
PSMB4	P28070	chr1	151372010	0.902152	0.0957367	0.120868
PFKL	P17858	chr21	45719934	0.0255083	0.0566702	0.0160075
DPY19L1	Q2PZI1	chr7	35077883	0.939935	0.858867	0.991208
GAMT	Q14353	chr19	1401569	0.375953	0.922163	0.135422
APBB1	J3KPL8	chr11	6440644	0.904023	0.030649	0.856122
CSNK2A2	P19784	chr16	58231824	0.300656	0.560087	0.550449
TPD52L2	O43399-5	chr20	62496596	0.032971	0.951157	0.150893
FRZB	Q92765	chr2	183731890	0.589098	0.573542	0.767639
NISCH	Q9Y2I1	chr3	52489134	0.608616	0.0771042	0.237529
TRIP11	Q15643	chr14	92507240	0.603999	0.00966944	0.0229884
C1QBP	Q07021	chr17	5352150	0.980331	0.678259	0.0733094
VPS13C	Q709C8	chr15	62352672	0.641605	0.981222	0.885124
UBE4A	Q14139	chr11	118230300	0.990318	0.414543	0.929697
EPN2	O95208	chr17	19118928	0.214772	0.0762356	0.0669913
C17orf75	Q9HAS0	chr17	30677042	0.665272	0.557152	0.452187
SLC4A1	P02730	chr17	42345509	0.253915	0.22016	0.0325268
ABCA8	O94911-3	chr17	66951533	0.103449	0.0702217	0.0178946
TRIM67	F8W8C1	chr1	231297858	0.342266	0.234938	0.28844
PPCDC	Q96CD2	chr15	75315896	0.815082	0.354038	0.727721
PTEN	P60484	chr10	89622870	0.141005	0.0858003	0.0972524
DHODH	Q02127	chr16	72042487	0.277622	0.0396343	0.0512013
STX8	Q9UNK0	chr17	9479908	0.204432	0.0663625	0.00456774
ARHGEF10L	Q9HCE6	chr1	17866330	0.30285	0.678352	0.659048
TRAPPC2L	A0A0B4J294	chr16	88922628	0.772473	0.217875	0.362
SF1	Q15637-5	chr11	64546258	0.403032	0.0755452	0.0318391
AGL	P35573	chr1	100315640	0.206418	0.0594536	0.0163772
KIF1B	O60333	chr1	10270863	0.065393	0.128546	0.117341
CLGN	O14967	chr4	141349122	0.562098	0.34631	0.502703
SYT1	P21579	chr12	79257773	0.396385	0.0233597	0.0171431
LRRTM1	Q86UE6	chr2	80531874	0.462872	0.0411579	0.0933619
SLC44A1	Q8WWI5	chr9	108006903	0.0710644	0.0486035	0.0156266
PRKCDBP	Q969G5	chr11	6341877	0.225077	0.431204	0.158141
CEP76	Q8TAP6	chr18	12702776	0.00579521	0.98896	0.000545876
PCP4L1	A6NKN8	chr1	161228517	0.280631	0.438102	0.262742
PDE4B	Q07343	chr1	66258197	0.989283	0.166059	0.0873752
CA10	Q9NS85	chr17	50237377	0.463588	0.0204109	0.0337749
FARP1	Q9Y4F1	chr13	98794816	0.68271	0.0259184	0.0434448
RCHY1	Q96PM5	chr4	76439974	0.8227	0.793921	0.90994
CYP7B1	O75881	chr8	65711318	0.617117	0.00213496	0.0120332
LENG9	Q96B70	chr19	54974894	0.4668	0.868909	0.474794
RNASET2	A0A087WZM2	chr6	167370679	0.429366	0.916342	0.831899
SMYD3	Q9H7B4	chr1	246670614	0.560849	0.01212	0.00274353
AGFG1	P52594	chr2	228336868	0.492783	0.0698834	0.304992
QRICH1	Q2TAL8	chr3	49131796	0.269363	0.098777	0.0121123
CHMP5	Q9NZZ3	chr9	33264940	0.476282	0.509876	0.264167
SEMA7A	O75326	chr15	74726808	0.0420815	0.0111293	0.00269486
COX4I1	P13073	chr16	85832239	0.294788	0.173165	0.127199
PCMT1	C9J0F2	chr6	150070579	0.218257	0.575208	0.00413762
FBXL15	Q9H469	chr10	104178946	0.916716	0.0841094	0.180599
SUCLG2	Q96I99	chr3	67705038	0.546325	0.0189915	0.0520944
NARS	O43776	chr18	55289445	0.250462	0.645102	0.461222
FN3K	Q9H479	chr17	80693451	0.846804	0.828198	0.989358
SFPQ	P23246	chr1	35658749	0.85458	0.848089	0.982511
TMEM178B	A0A087X1B3	chr7	140774032	0.121701	0.0147826	0.0105753
TMEM132E	Q6IEE7	chr17	32907768	0.972798	0.782869	0.985649
HACE1	Q8IYU2	chr6	105307794	0.311188	0.130133	0.073236
MAG	M0R3I4	chr19	35783028	0.192895	0.318645	0.364567
MINK1	Q8N4C8-3	chr17	4736683	0.569645	0.993671	0.520124
CAP1	Q01518	chr1	40505905	0.692221	0.516186	0.87421
MRPL39	Q9NYK5	chr21	26979829	0.301957	0.953442	0.465707
DDX3Y	O15523	chrY	15016019	0.153589	0.558218	0.676497
VSNL1	P62760	chr2	17720393	0.851024	0.121107	0.735636
TXNDC17	Q9BRA2	chr17	6544078	0.375932	0.0465005	0.00911529
DST	E9PEB9	chr6	56819426	0.0390716	0.667541	0.0483589
AP2S1	M0R0N4	chr19	47354249	0.678432	0.0989298	0.664126
TMEM143	Q96AN5	chr19	48867494	0.77279	0.61256	0.679123
SRSF6	Q13247	chr20	42086568	0.655919	0.589979	0.695442
SKP1	P63208	chr5	133512729	0.0412981	0.00321217	0.000107735
MMRN2	Q9H8L6	chr10	88729238	0.959434	0.293043	0.552615
NUDT10	Q8NFP7	chrX	51075083	0.0420936	0.0709333	0.000295362
RAB11B	Q15907	chr19	8454865	0.161237	0.0262567	0.0167425
VPS33B	Q9H267	chr15	91565833	0.774965	0.221397	0.800493
NDUFAF4	Q9P032	chr6	97345757	0.370998	0.0513783	0.0213314
FUCA2	Q9BTY2	chr6	143832827	0.0808626	0.0335839	0.00257801
ANLN	Q9NQW6	chr7	36429415	0.754804	0.943891	0.947671
ISYNA1	Q9NPH2	chr19	18549111	0.220021	0.00887821	0.00265429
PVR	P15151	chr19	45147098	0.0910961	0.516139	0.0418256
GABRA5	P31644	chr15	27111510	0.367333	0.0929894	0.175968
MRPL15	Q9P015	chr8	55047770	0.276467	0.0627759	0.0648
ACLY	P53396	chr17	40086795	0.370316	0.18736	0.784216
ACAT1	P24752	chr11	107992243	0.964068	0.345721	0.66506
SPNS1	Q9H2V7	chr16	28985542	0.162427	0.00637533	0.0194115
RAB29	O14966	NA	#NUM!	0.846584	0.521537	0.864278
CMTM5	C9JAI6	chr14	23846017	0.0270383	0.738245	0.122966
SRCIN1	A0A087WU33	chr17	36762183	0.882112	0.945912	0.991298
APRT	P07741	chr16	88878352	0.336374	0.502819	0.187769
FHL3	Q13643	chr1	38471278	0.24072	0.00024086	0.000189742
GPT2	Q8TD30	chr16	46918290	0.484717	0.85977	0.449172
SLC25A10	Q9UBX3	chr17	79670401	0.794281	0.102635	0.0498261
RDH13	Q8NBN7	chr19	55582659	0.286396	0.0361968	0.0364297
SLC25A33	Q9BSK2	chr1	9599541	0.926398	0.537155	0.970763
FYN	P06241	chr6	112194655	0.967522	0.0623778	0.789733
TIMM13	Q9Y5L4	chr19	2427892	0.40273	0.0842849	0.0978871
SH3GLB2	B7ZC38	chr9	131790582	0.640937	0.00526101	0.0107036
PTPRE	P23469	chr10	129705325	0.0804967	0.024817	0.00200183
TPGS2	Q68CL5-1	chr18	34409158	0.0207717	0.0803171	0.000467564
EDC3	Q96F86	chr15	74988633	0.122313	0.124975	0.0111939
PDLIM1	O00151	chr10	97050781	0.531137	0.0185856	0.00113648
ARHGAP35	Q9NRY4	chr19	47421933	0.408113	0.0199452	0.00216392
RHOC	Q5JR08	chr1	113250056	0.898766	0.348169	0.882063
TBR1	Q16650	chr2	162272605	0.141478	0.428945	0.944642
HNRNPCL3	P0DMR1	NA	#NUM!	0.692055	0.683153	0.429891
SLC32A1	Q9H598	chr20	37353105	0.0751161	0.690998	0.0591588
DNPEP	E7ETB3	chr2	220264744	0.371708	0.000591526	1.05777e-05
DDX17	Q92841	chr22	38903665	0.671685	0.414163	0.855694
DYNLT3	A6NGJ0	chrX	37706890	0.992311	0.990637	0.815634
RAP1GAP	P47736-4	chr1	21995801	0.601132	0.0607	0.112557
GSTZ1	O43708	chr14	77787227	0.720782	0.00285734	0.00342068
PLEKHA6	Q5VTI5	chr1	204346793	0.480315	0.410792	0.482056
TNK2	Q07912	chr3	195638816	0.783389	0.120635	0.247803
HTRA1	Q92743	chr10	124221041	0.0815638	0.0250383	0.00301938
TMEM132A	Q24JP5	chr11	60691935	0.563031	0.194585	0.33257
EVI5	O60447-2	chr1	93257961	0.332635	0.599445	0.377115
PIP5K1C	O60331	chr19	3700477	0.321715	0.00498556	0.0032785
C9orf16	Q9BUW7	chr9	130922539	0.185872	0.563223	0.211365
SQSTM1	Q13501	chr5	179233388	0.0301024	0.0294926	0.00924106
LYZ	P61626	chr12	69742121	0.0141491	0.168775	0.000194419
PFKFB2	O60825-2	chr1	207222801	0.0778524	0.982845	0.0376986
URM1	Q9BTM9	chr9	131133598	0.0125333	0.00213054	0.000171314
QPCT	Q16769	chr2	37571717	0.788215	0.225672	0.780678
RPS6KA1	Q15418	chr1	26856252	0.090984	0.0431515	0.00477068
SEC24B	O95487	chr4	110354928	0.839163	0.397524	0.552672
SLC9A9	Q8IVB4	chr3	143567373	0.136719	0.11573	0.0935506
TTC8	A0A0C4DGX9	chr14	89290497	0.826773	0.789736	0.949656
MAN2C1	Q9NTJ4	chr15	75660971	0.396933	0.999355	0.00045114
RAI14	Q9P0K7	chr5	34656342	0.949846	0.10372	0.0116128
ZRANB2	O95218	chr1	71546980	0.862374	0.00845026	0.0385333
PGM1	P36871	chr1	64058947	0.427185	0.151251	0.194504
ATPAF2	Q8N5M1	chr17	17942523	0.611572	0.661412	0.787217
VTA1	A0A087WY55	chr6	142468367	0.215869	0.182353	0.0848243
NR3C1	P04150	chr5	142815077	0.0340392	0.00167603	6.09649e-05
ANO8	Q9HCE9	chr19	17445638	0.738071	0.468092	0.502677
CARKD	Q8IW45	chr13	111267881	0.0381756	0.0766138	0.0165118
SUGT1	Q9Y2Z0	chr13	53226844	0.414479	0.3619	0.747917
TEX264	Q9Y6I9	chr3	51696709	0.777963	0.759292	0.903375
PFKFB3	Q5VX20	chr10	6186881	0.00866933	0.00842104	7.63733e-07
ASNS	P08243	chr7	97501854	0.51341	0.0827129	0.952307
C16orf70	Q9BSU1	chr16	67143861	0.795203	0.822296	0.708452
EMC7	Q9NPA0	chr15	34394149	0.953967	0.0718544	0.0296164
MRPS34	C9JJ19	chr16	1823156	0.914344	0.468294	0.684912
KNG1	P01042-2	chr3	186435065	0.973333	0.540431	0.946586
RGS19	P49795	chr20	62711323	0.0438222	0.000170434	3.30566e-05
MKRN1	Q9UHC7	chr7	140179369	0.998047	0.471749	0.971462
TFAP4	Q01664	chr16	4323076	0.876516	0.598167	0.931924
NMRK1	Q9NWW6	chr9	77703133	0.74725	0.307074	0.581318
NQO1	P15559	chr16	69760854	0.985998	0.915425	0.664924
GUCY1B3	Q02153	chr4	156680144	0.0911291	0.277568	0.154702
SLC9A6	Q92581-3	chrX	135067598	0.548186	0.930157	0.914963
CDC34	P49427	chr19	531714	0.0388394	0.32584	7.53785e-06
SYBU	A0A0C4DG86	chr8	110704020	0.491021	0.643342	0.591814
PRDX4	Q13162	chrX	23682379	0.195835	0.442184	0.120939
ANK1	P16157-21	chr8	41754280	0.742947	0.025904	0.7209
WDR36	A0A0A0MTB8	chr5	110427414	0.301814	0.0255475	0.0108469
SEC22B	O75396	chr1	145096220	0.793131	0.00840752	0.0199639
INA	Q16352	chr10	105036920	0.187895	0.244143	0.112034
STARD5	Q9NSY2	chr15	81616524	0.00484518	0.000584939	3.04382e-05
SCN8A	Q9UQD0	chr12	51984050	0.0421466	0.00551773	0.0004463
TM9SF1	E9PSI1	chr14	24682679	0.165555	0.212813	0.211736
SUPV3L1	Q8IYB8	chr10	70939988	0.0109053	0.0567076	0.00211412
CCDC28A	Q8IWP9	chr6	139094657	0.0613316	0.13151	0.902074
ATG14	Q6ZNE5	chr14	55878576	0.412965	0.143146	0.0403043
CTNND2	Q9UQB3	chr5	11904155	0.765706	0.228661	0.713554
CLCN3	P51790	chr4	170533784	0.418553	0.397603	0.397456
ATL2	Q8NHH9-4	chr2	38604427	0.934751	0.609445	0.0314091
ITGAM	P11215	chr16	31271311	0.374662	0.070059	0.0015465
ABCC8	Q09428	chr11	17498449	0.801472	0.0487121	0.0565188
SCAP	Q12770	chr3	47518616	0.562729	0.0237134	0.016782
AHSA1	O95433	chr14	77924213	0.629505	0.362801	0.494704
DPH2	Q9BQC3	chr1	44435672	0.575515	0.73691	0.614576
CRMP1	Q14194-2	chr4	5894785	0.0661814	0.0578354	0.0234707
EIF5A	P63241	chr17	7210318	0.536833	0.0445142	0.100155
TMEM145	M0QZX2	chr19	42817477	0.124877	0.0205971	0.00906608
GREM2	Q9H772	chr1	240775449	0.129692	0.00918153	0.000797857
GLYR1	Q49A26	chr16	4897343	0.859838	0.363153	0.825486
TPM1	P09493	chr15	63334831	0.579634	0.00322625	0.000805941
DPCD	Q9BVM2	chr10	103330317	0.397287	0.000698896	0.000625718
XRCC6	P12956	chr22	42017123	0.832405	0.00870076	0.0350229
ZMYM2	Q9UBW7	chr13	20532810	0.051428	0.132874	0.114945
FDX1L	Q6P4F2	chr19	10426691	0.474135	0.73081	0.975115
SEC24C	P53992	chr10	75504120	0.389271	0.543633	0.329556
HNRNPF	P52597	chr10	43904614	0.201891	0.0248761	0.0257313
HOOK3	Q86VS8	chr8	42752075	0.706789	0.381126	0.0179443
NUDT1	P36639	chr7	2281857	0.134101	0.986128	0.67827
ZFYVE19	H3BRF9	chr15	41099284	0.157744	0.027904	0.0140765
MCFD2	Q8NI22	chr2	47168994	0.198497	0.106369	0.0304698
CYR61	O00622	chr1	86046444	0.100419	0.031748	0.0143354
LRP11	Q86VZ4	chr6	150186199	0.715458	0.95178	0.953626
LOH12CR1	Q969J3	chr12	12510013	0.806066	0.918201	0.645558
CWF19L1	Q69YN2	chr10	102027437	0.746771	0.346771	0.653118
ACVR1B	P36896	chr12	52345451	0.54045	0.0342601	0.0668227
AGAP1	Q9UPQ3	chr2	236402733	0.786357	0.433544	0.807301
RPS5	M0R0F0	chr19	58897767	0.934646	0.581312	0.99621
ASTN2	O75129	chr9	120177348	0.588953	0.00859645	0.0224725
LIPE	Q05469	chr19	42931578	0.0643715	0.072872	0.0824149
TIMMDC1	Q9NPL8	chr3	119217379	0.0310984	0.260487	0.252566
IGHG1	A0A087WV47	chr14	106209408	0.813476	0.930154	0.963775
RPL21	P46778	chr13	27825446	0.771728	0.000455946	3.78068e-06
RPL22	P35268	chr1	6269449	0.188711	0.00642823	0.000307499
PPP6C	O00743	chr9	127952218	0.742216	0.607713	0.957556
SUN1	O94901-9	chr7	855528	0.00112692	0.00824211	3.49603e-07
TMUB2	Q71RG4	chr17	42264338	0.671058	0.000783979	0.000233589
USF2	Q15853	chr19	35759881	0.515912	0.521795	0.562306
CSK	P41240	chr15	75074398	0.836086	0.0355987	0.0230934
UNC119B	A6NIH7	chr12	121148238	0.98487	0.134597	0.00149586
LSM3	P62310	chr3	14219858	0.773496	0.451408	0.87899
GIGYF1	O75420	chr7	100287071	0.912578	0.0112175	0.0238998
PAIP1	Q9H074	chr5	43557860	0.403805	0.063939	0.0282882
CYP27A1	Q02318	chr2	219646472	0.529679	0.0407624	0.312625
MBP	J3KT01	chr18	74845639	0.174935	0.374955	0.325676
SYNPO2	Q9UMS6	chr4	119809996	0.462444	0.662505	0.792999
CALB1	P05937	chr8	91107703	0.133203	0.0814194	0.0868031
VPS41	P49754	chr7	38971994	0.392586	0.000563665	0.000187647
INAFM2	P0DMQ5	NA	#NUM!	0.823667	0.912807	0.830475
GPR37	O15354	chr7	124405681	0.0215668	0.525808	0.0798864
PET117	Q6UWS5	chr20	18118517	0.581171	0.770687	0.758951
B3GALTL	Q6Y288	chr13	31774073	0.532111	0.110439	0.131675
GTF2I	P78347	chr7	74071994	0.840464	0.00256639	0.00323536
HSDL2	Q6YN16	chr9	115142217	0.219794	0.66496	0.742427
IPO8	O15397	chr12	30848920	0.684415	0.684253	0.216703
EIF3L	Q9Y262	chr22	38244875	0.862883	0.122951	0.0319367
C11orf73	Q53FT3	chr11	86013253	0.38207	0.207596	0.319125
ADAM15	Q13444	chr1	155023042	0.759043	0.537632	0.757005
BRAF	P15056	chr7	140624564	0.685107	0.00103693	0.000401597
ANKRD27	Q96NW4	chr19	33167503	0.500854	0.161406	0.652903
CERS1	P27544	chr19	19007536	0.0920399	0.0056689	0.000967172
WAPAL	Q7Z5K2	chr10	88281572	0.656477	0.496538	0.756094
GTF2F1	P35269	chr19	6393992	0.324874	0.501045	0.811673
ESAM	Q96AP7	chr11	124632186	0.587966	0.0717413	0.093349
IREB2	P48200	chr15	78729773	0.663162	0.053299	0.236876
MAP7D2	Q96T17	chrX	20135035	0.770246	0.0817007	0.0163969
PDE2A	O00408-3	chr11	72385635	0.0652652	0.0116765	1.063e-05
LETMD1	Q6P1Q0	chr12	51441745	0.708679	0.0160609	0.0156349
BCAP31	P51572	chrX	152990152	0.138335	0.0609618	0.0412547
MAPK8IP1	Q9UQF2	chr11	45907202	0.607401	0.497273	0.58088
NIPAL3	Q6P499	chr1	24742284	0.930581	0.978361	0.863894
LPP	Q93052	chr3	187871072	0.767633	0.0360487	0.00790094
LIMA1	Q9UHB6	chr12	50677329	0.329741	0.053405	0.0107107
C5orf51	A6NDU8	chr5	41904290	0.181337	0.0270445	0.0420933
TIMP3	P35625	chr22	33197687	0.83858	0.0606992	0.00148192
SIRT2	F8WCF4	chr19	39390502	0.0483797	0.0675852	0.0603021
ATP5A1	P25705	chr18	43684300	0.209028	0.0603324	0.015454
ATP5B	P06576	chr12	57039798	0.134417	0.470409	0.135159
ETFDH	Q16134	chr4	159593277	0.440143	0.0644997	0.119497
USP20	Q9Y2K6	chr9	132596977	0.970043	0.621261	0.936766
SHISA7	A6NL88	chr19	55954230	0.667482	0.000265423	1.66254e-05
AP4S1	Q9Y587	chr14	31494312	0.659485	0.109595	0.505644
CLIP1	P30622	chr12	122907179	0.559767	0.201621	0.405277
NDUFA13	Q9P0J0	chr19	19626545	0.881579	0.0282288	0.0104215
AATK	H7C175	chr17	79139877	0.183854	0.0238396	0.0053833
TMEFF1	Q8IYR6	chr9	103204560	0.149594	0.00652076	2.17382e-05
UBA1	P22314	chrX	47050260	0.0387739	0.0024597	0.000175004
USP8	P40818	chr15	50716577	0.466312	0.61232	0.894289
HIST1H3A	P68431	chr6	26020718	0.785458	0.175375	0.0117745
RBM28	Q9NW13	chr7	127983962	0.807155	0.866273	0.99327
STAMBPL1	Q96FJ0	chr10	90639491	0.112198	0.109769	0.0677076
DPYSL2	Q16555-2	chr8	26371791	0.0322329	0.74794	0.000300784
NDUFS5	O43920	chr1	39491990	0.617474	0.675229	0.694025
KRIT1	O00522	chr7	91875480	0.678567	0.570671	0.830254
CBL	P22681	chr11	119076752	0.736484	0.166081	0.638481
NCAM1	H7BYX6	chr11	112831997	0.743992	0.00305323	0.0140173
HN1L	Q9H910	chr16	1728257	0.123448	0.00235025	0.000849195
TIA1	F8W8I6	chr2	70475792	0.772799	0.789959	0.402833
ZFPL1	O95159	chr11	64851695	0.69304	0.651522	0.414536
PCYT2	Q99447	chr17	79869340	0.0991376	0.859271	0.372941
SYT6	Q5T7P8	chr1	114696541	0.804996	0.0182194	0.0620506
MFF	Q9GZY8	chr2	228189867	0.900483	0.260021	0.372008
RAB37	Q96AX2-2	chr17	72666717	0.272931	0.194569	0.174668
PISD	Q9UG56	chr22	32058418	0.664151	0.038479	0.0718911
SLIT1	O75093	chr10	98945677	0.515586	0.00264811	0.00645496
PTPRK	E9PGC5	chr6	128841870	0.8624	0.95478	0.814783
TMC6	Q7Z403	chr17	76128488	0.755384	0.550358	0.791534
SPAG1	Q07617	chr8	101170134	0.387258	0.404277	0.497989
C7	P10643	chr5	40909354	0.223357	0.0254874	0.0130721
CCDC149	Q6ZUS6-4	chr4	24981826	0.7911	0.753711	0.896756
TSC1	Q92574	chr9	135820020	0.436323	0.798743	0.740747
PHAX	Q9H814	chr5	125935960	0.742124	0.402472	0.612881
AES	Q08117	chr19	3063105	0.792637	0.581456	0.745857
CANX	P27824	chr5	179105629	0.268059	0.203317	0.1391
VGF	O15240	chr7	100808874	0.0441786	0.0308925	0.0100088
LDHB	C9J7H8	chr12	21910791	0.00808263	0.127107	3.50227e-08
ATP6AP2	O75787	chrX	40440146	0.212855	0.378437	0.0144882
THSD7A	Q9UPZ6	chr7	11871824	0.509642	0.0229203	0.02237
BCKDK	O14874	chr16	31117428	0.0669852	0.0411653	0.253314
SLC6A7	Q99884	chr5	149569520	0.540582	0.0908953	0.718596
FARS2	O95363	chr6	5261277	0.310388	0.826091	0.748847
SLC12A2	P55011	chr5	127419458	0.409356	0.0666644	0.133037
MTMR3	Q13615	chr22	30279144	0.357966	0.610266	0.764752
C12orf75	Q8TAD7	chr12	105629068	0.418061	0.009088	0.0133205
ROBO1	Q9Y6N7	chr3	79816965	0.748252	0.0532659	0.217102
FAM49B	Q9NUQ9	chr8	131029375	0.581898	0.0259	0.00102913
ARHGEF12	Q9NZN5	chr11	120207787	0.407585	0.0408916	0.0994173
FYCO1	Q9BQS8	chr3	46037316	0.87249	0.121181	0.222816
KIAA1279	Q96EK5	chr10	70748487	0.784123	0.329265	0.103662
MTX1	A0A0A0MRK6	chr1	155178490	0.734478	0.0101585	0.0134887
ZFYVE28	Q9HCC9	chr4	2420390	0.146155	0.00487284	0.00133148
SUMF2	Q8NBJ7	chr7	56131695	0.344532	0.558173	0.491428
SLC6A9	P48067-2	chr1	44497139	0.901767	0.00924404	0.0146262
NIF3L1	Q9GZT8	chr2	201754050	0.269241	0.0170843	0.0110704
PEX10	O60683	chr1	2345236	0.791162	0.716147	0.890882
ARAP1	Q96P48	chr11	72504644	0.802062	0.0260882	0.167292
YRDC	Q86U90	chr1	38273857	0.225161	0.349659	0.114628
UBE2H	P62256	chr7	129592789	0.455026	0.972262	0.400515
ARPC1A	Q92747	chr7	98923521	0.352435	0.0413027	0.0244542
TBC1D22B	Q9NU19	chr6	37225548	0.528216	0.396894	0.536675
HEATR5B	Q9P2D3	chr2	37311485	0.00686931	0.617025	0.0208352
RPN1	P04843	chr3	128399918	0.0337763	0.0591395	0.000720035
H6PD	O95479	chr1	9294834	0.552821	0.168167	0.594395
FAM177A1	Q8N128	chr14	35514113	0.151495	0.78806	0.807247
ZDHHC5	Q9C0B5	chr11	57435219	0.878073	0.0788154	0.0367853
AHNAK2	Q8IVF2	chr14	105444694	0.661662	0.0287409	0.042835
KDM1A	O60341	chr1	23345941	0.186809	0.031896	0.00502061
CADPS2	F8W8P5	chr7	122526813	0.510036	0.0584278	0.142399
ENPP2	E7EUF1	chr8	120685693	0.947801	0.332591	0.468827
SLC24A2	Q9UI40	chr9	19786926	0.30658	0.205375	0.174194
POLR2D	O15514	chr2	128615731	0.259652	0.0029811	0.00611029
MRC1	P22897	chr10	18098352	0.503914	0.0227533	0.0131503
TAOK2	Q9UL54-2	chr16	29984962	0.324739	0.742043	0.806733
CHM	P24386	chrX	85302566	0.0307962	0.845902	0.122645
GAD2	Q05329	chr10	26505236	0.152086	0.310755	0.0701618
SENP8	Q96LD8	chr15	72406599	0.365528	0.0278322	0.0587632
FAM221A	A4D161	chr7	23719749	0.902273	0.105157	0.139006
HIBADH	P31937	chr7	27702614	0.598712	0.842649	0.559605
PTPN5	P54829	chr11	18814268	0.873895	0.213513	0.129403
PURB	Q96QR8	chr7	44924960	0.328913	0.51977	0.477143
PFN2	G5E9Q6	chr3	149768575	0.20348	0.481491	0.251697
HNRNPL	P14866	chr19	39342987	0.854114	0.156467	0.478774
ABCF2	Q9UG63	chr7	150924316	0.334621	0.142987	0.104826
USE1	Q9NZ43	chr19	17326155	0.673928	0.587481	0.778104
RASGRF1	Q13972	chr15	79383115	0.0823266	0.769871	0.0290343
PPP2R2C	Q9Y2T4	chr4	6565327	0.988802	0.0540212	0.156224
CLIC2	O15247	chrX	154563966	0.305541	0.786585	0.657979
ITGA7	Q13683-3	chr12	56109827	0.919979	0.053158	0.0026197
SYTL2	Q9HCH5	chr11	85522184	0.535313	0.496951	0.645622
UVRAG	Q9P2Y5	chr11	75526212	0.936363	0.482214	0.849601
HTT	P42858	chr4	3076408	0.426518	0.11419	0.181316
NSF	P46459	chr17	44668035	0.225803	0.0368262	0.0510765
BAG3	O95817	chr10	121410882	0.787195	0.0965866	0.867041
DLGAP1	O14490	chr18	4455335	0.763642	0.000792163	0.00059113
SUSD2	Q9UGT4	chr22	24577227	0.232134	0.121911	0.00103902
CSTB	P04080	chr21	45196326	0.548843	0.285474	0.554393
WIPF3	A6NGB9	chr7	29846102	0.821641	0.157671	0.459799
SNX27	Q96L92	chr1	151584541	0.624137	0.200683	0.593342
ERO1L	Q96HE7	chr14	53162618	0.461941	0.581225	0.290392
BIN1	O00499-5	chr2	127864931	0.324664	0.0999077	0.127595
POLR2M	P0CAP2	chr15	57884231	0.750862	0.93213	0.913946
PTDSS1	P48651	chr8	97273943	0.666364	0.700734	0.483404
SNX30	Q5VWJ9	chr9	115513118	0.588373	0.000701614	0.000108739
ETFB	P38117	chr19	51869672	0.980034	0.658631	0.854313
SDF2	Q99470	chr17	26989207	0.565213	0.0862271	0.156061
POTEE	Q6S8J3	chr2	131975882	0.0322641	0.719322	0.0107522
EIF4E2	B8ZZ50	chr2	233414762	0.73555	0.504393	0.771526
MKL2	Q9ULH7	chr16	14165178	0.926669	0.53434	0.729749
RNF141	Q8WVD5	chr11	10562777	0.0506613	0.00167696	4.79225e-05
LGALS3	P17931	chr14	55590828	0.338285	0.0715626	0.0260257
PGD	P52209-2	chr1	10458649	0.336521	0.0785485	0.129824
APLP1	K7EMN4	chr19	36358801	0.00545272	0.2546	0.0223247
P2RY12	Q9H244	chr3	151102600	0.0428092	0.0140975	1.07764e-05
MRPS30	Q9NP92	chr5	44809027	0.640964	0.055365	0.195574
GOLPH3	Q9H4A6	chr5	32174456	0.35223	0.0545165	0.00759796
HECTD4	F8VWT9	chr12	112819896	0.732155	0.960861	0.823597
KCNA3	P22001	chr1	111217655	0.587675	0.130689	0.140843
TNS1	E9PGF5	chr2	218867718	0.272071	0.0013009	0.00053977
FAM110B	Q8TC76	chr8	58907068	0.90441	0.512887	0.554569
CPSF3	Q9UKF6	chr2	9563697	0.000780834	0.00891167	1.02951e-07
UBE2O	Q9C0C9	chr17	74449288	0.99111	0.130655	0.00423114
SYT1	J3KQA0	chr12	79257773	0.820378	0.0847429	0.0249186
CXADR	P78310	chr21	18884700	0.0223559	0.000548036	0.00029119
RUFY3	Q7L099	chr4	71569921	0.439333	0.00147678	0.000358678
C15orf40	Q8WUR7	chr15	83680393	0.413156	0.868665	0.830932
H2AFY	O75367	chr5	134735604	0.894137	0.026274	0.078466
DENND4C	R4GN35	chr9	19230433	0.214731	0.259739	0.0222013
KIAA0513	O60268	chr16	85061375	0.90269	0.000743269	0.000876067
S100A1	P23297	chr1	153600402	0.893862	0.561418	0.410965
EPB41L1	Q9H4G0-2	chr20	34679426	0.885179	0.00335414	0.00214878
NUBP1	P53384	chr16	10837643	0.989396	0.13849	0.127583
PRKAR2A	P13861	chr3	48885279	0.670919	0.00384154	0.000871179
SPECC1	Q5M775	chr17	19912657	0.111538	0.0610316	0.0555944
SSR3	C9JA28	chr3	156272973	0.934967	0.353246	0.799616
HSPA1B	P08107	chr6	31795512	0.828777	0.630755	0.92461
COX6C	P09669	chr8	100906290	0.974353	0.500547	0.518282
QRSL1	Q9H0R6	chr6	107077453	0.988931	0.00768701	0.0117785
TMEM63B	Q5T3F8	chr6	44094651	0.126086	0.360299	0.0649124
ARHGAP22	Q7Z5H3	chr10	49864310	0.465764	0.375821	0.435059
VWF	P04275	chr12	6233936	0.819999	0.042116	0.0482483
PLA2G4C	Q9UP65	chr19	48614074	0.665967	0.0407633	0.072328
SMG1	Q96Q15	chr16	18937776	0.975099	0.156637	0.0453659
ABLIM2	Q6H8Q1-5	chr4	8160559	0.850057	0.881829	0.92775
MRPS25	P82663	chr3	15106842	0.0761219	0.0960589	0.0442868
C12orf4	Q9NQ89	chr12	4647674	0.246677	0.182441	0.25446
RABGAP1	Q9Y3P9	chr9	125703112	0.136055	0.0456406	0.0349246
TMTC3	Q6ZXV5	chr12	88536073	0.641486	0.730096	0.811714
GATM	P50440-2	chr15	45694525	0.113639	0.0716584	0.0454552
SEZ6L2	Q6UXD5	chr16	29910868	0.844774	0.425973	0.645991
MRPL44	Q9H9J2	chr2	224822121	0.110998	0.58996	0.139767
HIF1AN	Q9NWT6	chr10	102288829	0.300411	0.663115	0.563071
FBXO22	Q8NEZ5	chr15	76196200	0.100028	0.006596	0.00117848
SLC8A1	P32418-3	chr2	40838193	0.315578	0.122476	0.0684582
DTNA	Q9Y4J8-2	chr18	32073254	0.484231	0.166923	0.283097
NCBP1	Q09161	chr9	100395908	0.0150663	0.00220602	3.26121e-06
HS2ST1	Q7LGA3	chr1	87380331	0.904232	0.988466	0.999234
PRCP	P42785	chr11	82681626	0.454336	0.500787	0.773718
SLC7A2	P52569	chr8	17354597	0.263264	0.15637	0.0453626
ALKBH4	Q9NXW9	chr7	102105323	0.528961	0.468468	0.298739
FRRS1L	Q9P0K9	chr9	111929571	0.207124	0.0235773	0.00103802
CCDC12	Q8WUD4	chr3	47023500	0.663332	0.0363245	0.367605
SYT7	O43581-2	chr11	61348620	0.906546	0.674663	0.962973
SDC2	P34741	chr8	97505579	0.444142	0.295393	0.451769
ADPRHL2	Q9NX46	chr1	36554476	0.479719	0.0715864	0.00145367
BCL2	P10415	chr18	60987361	0.106947	0.0731423	0.139241
NEURL1	O76050	chr10	105253736	0.967536	0.797488	0.952829
SCARB2	Q14108	chr4	77135046	0.224854	0.0112302	0.0103755
F12	P00748	chr5	176836577	0.526631	0.525128	0.568189
SMYD5	Q6GMV2	chr2	73441350	0.258704	0.0252472	0.0459009
DIRAS2	Q96HU8	chr9	93405386	0.778493	0.0266854	0.275731
PREB	Q9HCU5	chr2	27357543	0.902555	0.235636	0.0571361
ATXN1	P54253	chr6	16761722	0.562887	0.369754	0.783996
OGDH	Q02218	chr7	44646171	0.366401	0.0507983	0.0680783
FBXO3	E9PJM3	chr11	33796089	0.423608	0.08794	0.103988
USP31	Q70CQ4	chr16	23160591	0.272113	0.424825	0.141628
ACTA2	P62736	chr10	90751147	0.435469	0.986507	0.427071
FCER1G	P30273	chr1	161185024	0.858329	0.473611	0.652649
CIB1	Q99828	chr15	90777279	0.0136212	0.0224981	0.000130882
CC2D1A	Q6P1N0	chr19	14017014	0.588092	0.674327	0.51016
ZC3H7B	Q9UGR2	chr22	41697526	0.915941	0.865949	0.979012
NUDT16	Q96DE0	chr3	131100515	0.185305	0.0500555	0.00461447
SRI	P30626	chr7	87856308	0.000215891	3.64341e-06	1.33388e-07
PFKM	P08237	chr12	48498922	0.169937	0.0853158	0.0701315
EMC1	Q8N766	chr1	19578046	0.58963	0.717955	0.799978
GNPNAT1	Q96EK6	chr14	53258386	0.316128	0.882607	0.168159
HARS	P12081	chr5	140071609	0.891301	0.0775263	0.0468984
MYL12A	J3QRS3	chr18	3247479	0.11	0.296631	0.0433917
ARSB	P15848	chr5	78281910	0.0120531	0.485913	0.14551
FGG	P02679	chr4	155534119	0.0432285	0.570608	0.0831529
SMCHD1	A6NHR9	chr18	2655737	0.666748	0.558597	0.521245
ZFYVE16	Q7Z3T8	chr5	79703832	0.746239	9.06762e-05	0.000103984
EDF1	O60869	chr9	139760738	0.682359	0.149348	0.376191
ABCG1	P45844	chr21	43619799	0.632683	0.35172	0.24171
PLXND1	Q9Y4D7	chr3	129325661	0.564422	0.233757	0.480142
PRKRA	O75569	chr2	179316239	0.0838905	0.507411	0.325242
RIMBP2	O15034	chr12	131200826	0.381805	0.120957	0.0473497
C3orf33	Q6P1S2	chr3	155524140	0.56132	0.86837	0.953868
CNKSR3	G9CGD6	chr6	154831793	0.292127	0.0751966	0.0857104
CRYZL1	O95825	chr21	35016232	0.590588	0.677928	0.902699
OGN	P20774	chr9	95166978	0.699869	0.341334	0.040248
SH3RF1	Q7Z6J0	chr4	170192256	0.162716	0.959744	0.251766
TMCC1	E9PC87	chr3	129612419	0.199616	0.926759	0.102583
AGBL4	Q5VU57	chr1	50489585	0.144089	0.889924	0.172542
PPFIA1	Q13136	chr11	70116806	0.682412	0.102689	0.0329738
GNG3	P63215	chr11	62475130	0.576094	0.772862	0.590759
HSD17B10	Q99714	chrX	53461320	0.984521	0.0345965	0.000110878
RAP1B	F5H077	chr12	69004619	0.468986	0.0121965	0.00542756
HIST1H1E	P10412	chr6	26156559	0.560811	0.323022	0.417055
ARHGAP39	Q9C0H5	chr8	145911194	0.216717	0.0462132	0.0561774
FLCN	Q8NFG4	chr17	17140502	0.822157	0.77185	0.598442
NAGLU	P54802	chr17	40688190	0.945344	0.00182095	0.000216771
DNAJA1	P31689	chr9	33025209	0.171895	0.0624422	0.0779801
IGKV2-30	A0A075B6S3	chr2	89545079	0.633528	0.783269	0.637656
BROX	Q5VW32	chr1	222885895	0.000718129	0.647045	0.00266149
TMEM151B	Q8IW70	chr6	44238203	0.471404	0.0312348	0.0373561
MUT	P22033	chr6	49430904	0.0181279	0.912522	0.00157431
MYH9	P35579	chr22	36784063	0.0337053	0.173439	0.0236243
RRP12	Q5JTH9	chr10	99161127	0.249249	0.202801	0.0122377
GABRB2	P47870-1	chr5	160976050	0.721243	0.118351	0.848249
IFT140	Q96RY7	chr16	1662111	0.902669	0.746128	0.879482
CLN8	Q9UBY8	chr8	1703944	0.561284	0.412243	0.473337
GOLGA5	Q8TBA6	chr14	93260576	0.0613252	0.0198799	0.0160751
STAG2	Q8N3U4	chrX	123094062	0.770282	0.0937531	0.572909
RABL2B	Q9UNT1-2	chr22	51222091	0.580171	0.740205	0.669749
LTF	E7EQB2	chr3	46526724	0.505839	0.175929	0.176592
CCT2	P78371	chr12	69979114	0.986101	0.0563845	0.00952796
PTP4A3	O75365	chr8	142402093	0.0961477	0.00100123	0.000278972
RNF5	Q99942	chr6	32146131	0.264606	0.248797	0.173717
RAB2B	Q8WUD1	chr14	21945132	0.408847	0.396217	0.843716
TSC2	H3BMQ0	chr16	2097466	0.205788	0.391653	0.456955
PJA2	O43164	chr5	108745695	0.225197	0.0212516	0.0161369
COX6A1	P12074	chr12	120875893	0.530889	0.20405	0.11786
KIAA1598	A0MZ66	chr10	118886097	0.712467	0.369056	0.607914
MAGI2	Q86UL8	chr7	79082890	0.217258	0.189035	0.168442
DERL1	Q9BUN8	chr8	124054663	0.886589	0.954522	0.976839
ASPHD1	Q5U4P2	chr16	29911696	0.949051	0.868797	0.179699
PLD1	Q13393	chr3	171528740	0.706407	0.713592	0.738958
GC	P02774	chr4	72669758	0.195533	0.316496	0.302905
TOMM20	Q15388	chr1	235292251	0.849502	0.000663036	0.000270935
RPL5	P46777	chr1	93297582	0.546165	0.803274	0.561093
PTP4A2	Q12974	chr1	32410457	0.0744046	0.000444507	4.56593e-06
ATXN2L	Q8WWM7	chr16	28834356	0.318702	0.293638	0.213772
WDR81	Q562E7	chr17	1619817	0.90129	0.101872	0.17502
ETFA	P13804	chr15	76603813	0.579686	0.168578	0.193683
LINGO1	Q96FE5	chr15	78113242	0.561954	0.0375894	0.131754
ANKRD13A	Q8IZ07	chr12	110436991	0.066054	0.0514167	7.51884e-05
HSDL1	Q3SXM5	chr16	84178797	0.290467	0.0418011	0.0781373
ANK1	P16157-3	chr8	41754280	0.27743	0.000841844	0.00010587
NFKB1	P19838	chr4	103422486	0.356801	0.157391	0.287341
FEZ1	Q99689	chr11	125366213	0.249836	0.0277802	0.00414401
RNF181	Q9P0P0	chr2	85822848	0.507088	0.480066	0.648304
STRN3	Q13033-2	chr14	31495607	0.922867	0.014364	0.000126955
LRP1	Q07954	chr12	57522276	0.189151	0.0641132	0.0868811
NUP62	P37198	chr19	50433020	0.362968	0.333854	0.135688
R3HDM1	Q15032	chr2	136289025	0.0438334	0.156112	0.0229136
RAP1GAP	P47736-2	chr1	21995801	0.366991	0.126314	0.20902
HIST1H1C	P16403	chr6	26056699	0.934113	0.314257	0.64442
YTHDF1	Q9BYJ9	chr20	61847586	0.296882	0.981992	0.0288922
ARFGEF1	Q9Y6D6	chr8	68255912	0.761438	0.0186925	0.0139295
MRPL23	Q16540	chr11	1968508	0.481159	0.0841114	0.0264621
ARID1A	O14497	chr1	27022524	0.161273	0.00310244	4.65383e-05
PPP2R5A	Q15172	chr1	212458879	0.873804	0.950562	0.993745
SACM1L	Q9NTJ5	chr3	45730548	0.523786	0.029448	0.0608845
OPLAH	O14841	chr8	145118735	0.317825	0.00074819	0.000436044
BRSK2	Q8IWQ3-4	chr11	1411129	0.471423	0.880237	0.874005
GJB6	O95452	chr13	20806534	0.273101	0.72473	0.600749
SORD	Q00796	chr15	45315302	0.50378	0.102261	0.0764416
MEGF9	Q9H1U4	chr9	123476748	0.382844	0.103007	0.958151
RFK	Q969G6	chr9	79009433	0.159051	0.00752298	0.0213908
SEPT11	D6RER5	chr4	77870856	0.17003	0.0360388	0.00265127
SORBS1	Q9BX66-12	chr10	97321171	0.324014	0.523678	0.423837
SLC9A6	Q92581-2	chrX	135067598	0.525898	0.126391	0.196864
SLC35F6	Q8N357	chr2	26987152	0.805206	0.275725	0.544319
RELL1	Q8IUW5	chr4	37687998	0.720586	0.799719	0.796509
TSPO	P30536	chr22	43547520	0.749141	0.488489	0.872247
UNC80	Q8N2C7	chr2	210636717	0.306719	2.94738e-05	3.67571e-06
RPS4X	P62701	chrX	71497150	0.610723	0.508914	0.480768
OGDH	E9PCR7	chr7	44646171	0.736124	0.396187	0.390938
NHP2	Q9NX24	chr5	177580968	0.809462	0.0378718	0.0947289
MAP7D1	Q3KQU3-4	chr1	36621180	0.849478	0.524548	0.847831
LPHN2	O95490	chr1	81771845	0.705699	0.514798	0.659798
NTRK3	Q16288	chr15	88799999	0.966357	0.394281	0.825114
SLC25A13	Q9UJS0	chr7	95951459	0.677421	0.820653	0.71694
RABL6	Q3YEC7	chr9	139702374	0.934126	0.804421	0.894248
SYNE2	Q8WXH0	chr14	64319683	0.559795	0.100858	0.214897
GPAA1	O43292	chr8	145137493	0.505306	0.426453	0.447357
WBP4	O75554	chr13	41635410	0.364503	0.991679	0.973614
RBM12B	Q8IXT5	chr8	94753245	0.833552	0.150014	0.812988
PCDH7	H0YAH0	chr4	30722037	0.92501	0.0486074	0.452269
GADD45GIP1	Q8TAE8	chr19	13068050	0.11602	0.154729	0.0701089
NDUFB1	O75438	chr14	92588261	0.478594	0.0626495	0.0630082
DKK3	F6SYF8	chr11	12031316	0.793982	0.0205742	0.00487086
NOTCH1	P46531	chr9	139440314	0.353816	0.0108167	0.0261662
GDE1	Q9NZC3	chr16	19533467	0.175238	0.226179	0.333067
SEPT3	Q9UH03	chr22	42372276	0.126597	0.437587	0.118856
SORBS2	O94875-7	chr4	186877806	0.733756	0.825019	0.903647
KNG1	P01042	chr3	186435065	0.380139	0.0880646	0.0804882
ZYX	Q15942	chr7	143078173	0.470857	0.901215	0.768852
BCLAF1	Q9NYF8	chr6	136610989	0.0591237	0.82566	0.977121
ACTN2	P35609	chr1	236849754	0.802701	0.649408	0.893895
MAPT	P10636	chr17	43971748	0.450491	0.819393	0.10353
NCAM2	H9KV31	chr21	22370633	0.85704	0.97113	0.960016
RASA1	P20936	chr5	86563705	0.872638	0.718418	0.975611
GLUD2	P49448	chrX	120181462	0.879629	0.0165693	0.00983622
BCCIP	Q9P287	chr10	127512115	0.836245	0.724852	0.750305
TWF2	Q6IBS0	chr3	52273276	0.344533	0.147237	0.202637
CLPX	O76031	chr15	65477680	0.701019	0.473676	0.0630566
INSR	P06213	chr19	7294045	0.715071	0.201228	0.235672
NPTX2	P47972	chr7	98246609	0.0209973	0.38767	0.697854
ITPKA	P23677	chr15	41785591	0.461404	0.0285343	0.0666419
SHANK2	A6NHU9	chr11	70963623	0.161621	0.000107022	6.58109e-06
NDRG2	Q9UN36-4	chr14	21539031	0.487542	0.260199	0.288105
ABHD14B	Q96IU4	chr3	52017425	0.162136	0.026427	0.00810538
LUC7L3	O95232	chr17	48796905	0.745873	9.00175e-05	3.63124e-05
FOXRED1	Q96CU9	chr11	126138950	0.0988527	0.000174328	3.98984e-06
AP4B1	B1ALD0	chr1	114447823	0.503547	0.0316683	0.0110201
PRPS1	P60891	chrX	106871737	0.847131	0.772203	0.852445
SPOCK1	Q08629	chr5	136934068	0.945171	0.221279	0.363013
TF	P02787	chr3	133464800	0.129301	0.0326354	0.0563249
HID1	Q8IV36	chr17	72969261	0.988696	0.0506446	0.227372
ATF2	B8ZZU6	chr2	176033110	0.281761	0.0196125	0.00817679
DOCK1	A0A096LNH6	chr10	128593978	0.738337	0.692154	0.7895
TNKS1BP1	Q9C0C2	chr11	57092426	0.230398	0.365602	0.603113
IKBKB	O14920	chr8	42128820	0.02578	0.132685	0.00621201
ARPIN	Q7Z6K5	NA	#NUM!	0.127525	0.784133	0.950147
MRVI1	H0YI08	chr11	10715535	0.67227	0.995735	0.0357833
ACBD5	B7Z2R7	chr10	27531059	0.273392	0.0473129	0.00252923
ATG16L1	Q676U5	chr2	234118697	0.452525	0.365687	0.441551
RPS14	P62263	chr5	149829319	0.00953901	0.00104023	1.18364e-06
TOX4	O94842	chr14	21944756	0.844904	0.832398	0.935378
LINGO2	Q7L985	chr9	28670283	0.530149	0.21024	0.199111
U2AF2	P26368	chr19	56165512	0.66251	0.114093	0.215531
UBE4B	O95155	chr1	10092890	0.860222	0.458762	0.989619
F3	P13726	chr1	95007356	0.740185	0.108564	0.442982
PIK3IP1	Q96FE7	chr22	31688520	0.400389	0.145911	0.284663
CACNA1B	B1AQK6	chr9	140772241	0.231939	0.0325872	0.0151964
PTP4A1	Q93096	chr6	64231666	0.553927	0.0339343	0.00143159
SEPT7	Q16181	chr7	35840542	0.285025	0.00216321	9.18667e-05
CCT6A	P40227	chr7	56119323	0.858211	0.263977	0.294781
FN1	P02751-15	chr2	216300895	0.706805	0.0812629	0.0259215
SFXN1	Q9H9B4	chr5	174904065	0.979688	0.0785337	0.0964624
LYST	Q99698	chr1	236046940	0.745592	0.11707	0.293294
KHK	P50053	chr2	27309615	0.0119375	0.652024	3.8509e-05
SH3BP4	Q9P0V3	chr2	235860617	0.533113	0.0073711	0.00165028
DCTN1	E7EX90	chr2	74619214	0.0675068	0.153853	0.015466
UBP1	Q9NZI7	chr3	33482863	0.114715	0.871691	0.485876
RPS25	P62851	chr11	118889401	0.618001	0.461362	0.799927
CFL2	Q9Y281	chr14	35184029	0.451907	0.118207	0.146603
TTC1	Q99614	chr5	159436120	0.982111	0.0497481	0.0836192
LARP1B	Q659C4	chr4	128982423	0.311154	0.851738	0.00757052
MMAB	Q96EY8	chr12	110011679	0.198877	0.204204	0.0827633
SMOC1	Q9H4F8	chr14	70320848	0.304956	0.0330499	0.00979965
ACTL6A	O96019	chr3	179280668	0.794397	0.998705	0.794894
STIM1	G0XQ39	chr11	3875757	0.730785	0.57167	0.719387
ATL1	Q8WXF7-2	chr14	50999227	0.479334	0.000207691	0.00017593
SIDT1	Q9NXL6-2	chr3	113251143	0.536555	0.958013	0.786119
NIPSNAP3A	Q9UFN0	chr9	107509969	0.603438	0.351461	0.459971
RPL24	P83731	chr3	101405626	0.75557	0.099987	0.0875748
RNMTL1	Q9HC36	chr17	685513	0.311324	0.542666	0.992932
STK39	Q9UEW8	chr2	169104651	0.607582	0.0454027	0.0246402
LRBA	P50851	chr4	151936879	0.554147	0.704825	0.587932
SYT13	Q7L8C5	chr11	45307870	0.690677	0.164417	0.122933
PSMD3	O43242	chr17	38137050	0.764126	0.358661	0.293373
NA	P04207	NA	#NUM!	0.607288	0.44083	0.569763
DLAT	P10515	chr11	111895538	0.453481	0.787067	0.300681
DNAJC12	Q9UKB3	chr10	69597924	0.137925	0.0159808	0.00618544
NUDT4	Q9NZJ9	chr12	93771659	0.242909	0.25869	0.342415
CLTC	A0A087WVQ6	chr17	57697219	0.079258	0.135676	0.0540918
CLSTN3	Q9BQT9	chr12	7282294	0.274777	0.004253	0.000889461
ALDH1L1	O75891	chr3	125916837	0.980621	0.109579	0.770092
PARK2	O60260	chr6	163148803	0.946964	0.505752	0.924457
NHSL1	Q5SYE7	chr6	139013708	0.849186	0.784991	0.688087
PACS2	Q86VP3	chr14	105766900	0.842353	0.876691	0.979111
EIF3B	P55884	chr7	2393721	0.174445	0.830863	0.00126196
NEO1	Q92859	chr15	73344051	0.796932	0.996947	0.85527
CTNNA2	P26232-5	chr2	79412357	0.865267	0.20532	0.624983
UBAP2L	Q14157-5	chr1	154192655	0.54125	0.010319	0.00532385
PRKCSH	K7ELL7	chr19	11546109	0.950421	0.0612064	0.11518
CEPT1	Q9Y6K0	chr1	111682249	0.237759	0.20338	0.589196
MRPL57	Q9BQC6	NA	#NUM!	0.868507	0.7268	0.73187
S100A6	P06703	chr1	153508720	0.399522	0.0671195	0.0410646
AKAP1	Q92667	chr17	55162453	0.747424	0.142472	0.657845
IDH2	P48735	chr15	90645736	0.22058	0.0027071	4.47302e-05
TPP2	P29144	chr13	103249353	0.0650337	0.315513	0.0979994
PRKAB1	Q9Y478	chr12	120105558	0.896151	0.2201	0.319418
CSMD2	A0A087X0K4	chr1	34631443	0.0804169	0.0852388	0.0147401
SLC6A12	P48065	chr12	323736	0.0519024	0.171341	0.0290524
TMEM186	Q96B77	chr16	8891505	0.82356	0.529095	0.755167
PLOD3	O60568	chr7	100861701	0.162697	0.21766	0.0682885
SYNM	O15061	chr15	99638420	0.522783	0.0811991	0.0178299
RTN3	O95197	chr11	63448918	0.138617	1.7663e-05	2.67403e-06
MRS2	Q9HD23	chr6	24403153	0.399111	0.143431	0.0904592
CNTN5	O94779	chr11	98891683	0.476685	0.188573	0.203889
PDZD8	Q8NEN9	chr10	119134978	0.153765	0.459207	0.29626
CHMP2B	Q9UQN3	chr3	87276421	0.0849448	0.0357018	0.00017358
SMIM12	Q96EX1	chr1	35325417	0.868552	0.0102342	0.0113276
VPS4A	Q9UN37	chr16	69345259	0.360468	0.03142	0.0420756
ITGB2	P05107	chr21	46351904	0.906079	0.687087	0.92823
ACTN4	O43707	chr19	39138289	0.116123	0.0121171	0.00493498
VAMP2	F8WCA0	chr17	8066864	0.51885	0.0350876	0.102475
DIAPH2	A6NML8	chrX	95939662	0.688792	0.157181	0.513699
KCTD12	Q96CX2	chr13	77460540	0.534432	0.773444	0.829968
NIF3L1	Q9GZT8-3	chr2	201754050	0.250936	0.470258	0.222851
CCZ1	P86790	chr7	5938356	0.943652	0.584885	0.816854
EPB41L2	E9PHY5	chr6	131384462	0.0609792	0.593025	0.413354
DDX25	J3QL17	chr11	125773271	0.921759	0.085945	0.165705
CPLX1	O14810	chr4	819986	0.42944	0.0174071	0.0102455
NEDD4L	Q96PU5	chr18	55711599	0.165452	0.0670333	0.0360156
RNF121	Q9H920	chr11	71639747	0.862095	0.806888	0.756179
TTI1	O43156	chr20	36661870	0.781307	0.00144883	0.00381755
SLC25A20	O43772	chr3	48936426	0.0848242	0.781583	0.0691141
UNG	P13051	chr12	109535379	0.462359	0.0136891	0.0378757
AARS	P49588	chr16	70323446	0.877412	0.0460593	0.000111335
RTF1	Q92541	chr15	41700606	0.949902	0.992887	0.924811
CYB5R1	Q9UHQ9	chr1	202936408	0.563796	0.0205665	0.0643892
CNOT11	Q9UKZ1	chr2	101869264	0.641902	0.00438297	0.0192514
GALK1	P51570	chr17	73761792	0.252519	0.0101325	0.00159031
CYB5A	P00167	chr18	71959251	0.631805	0.952321	0.0875266
ATP2C1	P98194-7	chr3	130569439	0.136447	0.789464	0.134887
ZFYVE9	O95405	chr1	52608046	0.504141	0.0966379	0.104284
EIF4EBP2	Q13542	chr10	72164135	0.543561	0.268074	0.513128
MID1	O15344	chrX	10851773	0.869811	0.793733	0.998269
COMMD3	Q9UBI1	chr10	22604903	0.903903	0.20016	0.758102
SPINT2	O43291	chr19	38734675	0.723908	0.203714	0.205466
SLC27A3	Q5K4L6	chr1	153746830	0.447844	0.0804833	0.0161501
PIK3CB	P42338	chr3	138553780	0.00123822	9.9066e-05	2.75063e-06
DNM2	P50570-3	chr19	10828755	0.304753	0.250919	0.248312
ITPR1	Q14643	chr3	4535032	0.543157	0.679893	0.8759
ABHD17A	Q96GS6	chr19	1885546	0.241553	0.0400626	0.0796557
ELMOD1	E9PLM8	chr11	107461817	0.0127656	0.0502863	1.33667e-05
MYO1F	O00160	chr19	8642461	0.992001	0.897719	0.583389
TSFM	P43897	chr12	58176372	0.274632	0.014502	0.00419421
PSMD13	Q9UNM6	chr11	236546	0.718471	0.582793	0.645703
C17orf62	Q9BQA9	chr17	80408705	0.373569	0.305678	0.359158
EIF3G	O75821	chr19	10230596	0.532996	0.0190255	0.0425009
C16orf91	Q4G0I0	chr16	1479345	0.686498	0.388726	0.655146
PRKCA	P17252	chr17	64298754	0.692664	0.0378561	0.351562
PRMT5	O14744	chr14	23398794	0.306866	0.333429	0.159323
RRAGD	Q9NQL2	chr6	90121989	0.227183	0.0277147	0.00561299
MRPL18	Q9H0U6	chr6	160210844	0.630284	0.874012	0.715455
SNRPF	P62306	chr12	96252706	0.158126	0.310506	0.26896
NDUFAF1	Q9Y375	chr15	41694717	0.957728	0.982242	0.661488
TACC1	O75410-2	chr8	38585704	0.060961	0.319368	0.157728
LRRC8C	Q8TDW0	chr1	90098631	0.489439	0.227886	0.33157
CBR1	P16152	chr21	37442239	0.223729	0.54252	0.245679
STAMBP	O95630	chr2	74056086	0.643643	0.567625	0.851215
MAP4K5	A0A0A0MQR1	chr14	51027844	0.0212677	0.000359143	2.66999e-07
CACNB1	Q02641	chr17	37353956	0.880818	0.813748	0.916744
ASCC3	Q8N3C0	chr6	101329248	0.377845	0.439301	0.348536
GOLGA3	Q08378	chr12	133405444	0.708221	0.216899	0.920231
PHYHIPL	Q96FC7	chr10	60936350	0.209679	0.00101516	8.55464e-05
RNF170	Q96K19	chr8	42752433	0.982741	0.750421	0.941949
HAGHL	Q6PII5-2	chr16	776936	0.295984	0.981753	0.503325
RAPGEF2	H0Y905	chr4	160025330	0.360332	0.00350552	0.00217702
HEXB	P07686	chr5	73935848	0.609583	0.564672	0.140299
OXCT1	P55809	chr5	41870621	0.474705	9.79306e-05	1.39327e-05
ACP2	P11117	chr11	47270457	0.199945	0.207753	0.259216
TM9SF3	Q9HD45	chr10	98347209	0.978092	0.887607	0.952958
PALD1	Q9ULE6	chr10	72238577	0.995163	0.321487	0.68862
NCL	P19338	chr2	232348352	0.840376	0.0552684	0.198983
PNPLA7	Q6ZV29	chr9	140444986	0.682711	0.557682	0.591913
CANX	D6RB85	chr5	179105629	0.263974	0.000526645	8.00599e-05
CSPG5	O95196	chr3	47622282	0.287025	0.28	0.164865
MRPS10	P82664	chr6	42185603	0.404094	0.0113964	0.0242093
WASF1	Q92558	chr6	110501207	0.352385	0.0012991	0.00057327
FAM129A	Q9BZQ8	chr1	184943682	0.519998	3.07555e-05	1.59551e-06
HSPB8	Q9UJY1	chr12	119616447	0.695247	0.00258984	0.000579759
JPH4	A0A087WWT0	chr14	24048009	0.628027	0.00404151	0.0101543
PAG1	Q9NWQ8	chr8	82024303	0.860088	0.493203	0.98902
HOMER3	Q9NSC5	chr19	19052070	0.942512	0.616314	0.970861
MSH6	P52701	chr2	47922669	0.1434	0.0712858	0.0611982
PRUNE	Q86TP1	chr1	150980896	0.0239787	0.00307973	1.74614e-05
CUEDC1	Q9NWM3	chr17	56032684	0.303346	0.301107	0.801564
TIMM23	O14925	chr10	51623365	0.248365	0.750781	0.362339
FAM171B	Q6P995	chr2	187558698	0.557424	0.0146244	0.00434233
MTCH2	Q9Y6C9	chr11	47664175	0.146014	0.0691131	0.0604121
COL4A2	P08572	chr13	110958159	0.561071	0.102432	0.0413857
DTD1	Q8TEA8	chr20	18568537	0.976886	0.861164	0.896489
SLC25A32	Q9H2D1	chr8	104427417	0.0252279	0.00362999	0.000260163
ITM2C	Q9NQX7	chr2	231729354	0.357465	0.0176177	0.0374499
S100A10	P60903	chr1	151966866	0.32745	0.103472	0.0488431
MFGE8	Q08431	chr15	89456642	0.65203	0.0057018	0.00978887
CEP41	Q9BYV8	chr7	130082274	0.694135	0.00101326	0.00092564
TMEM106B	Q9NUM4	chr7	12250867	0.723237	0.262315	0.350335
ALG12	Q9BV10	chr22	50312106	0.369731	0.269424	0.297711
CLIP2	Q9UDT6	chr7	73703805	0.862897	0.51954	0.850512
MPP3	D3DX46	chr17	41910538	0.32742	0.249082	0.206231
FAM188A	Q9H8M7	chr10	15902519	0.917873	0.912045	0.997073
ATP5C1	P36542	chr10	7830092	0.334652	0.152133	0.0686367
EHD3	Q9NZN3	chr2	31456880	0.980342	0.845094	0.962708
CSNK1A1	P48729	chr5	148931007	0.669415	0.00398517	0.000792278
MCCC1	Q96RQ3	chr3	182833863	0.00599926	0.0588975	0.00900213
NDUFV1	E9PJL9	chr11	67374323	0.0391202	0.00268107	0.000415992
BBOX1	O75936	chr11	27062272	0.173114	0.0460178	0.00568349
RABGAP1L	Q5R372	chr1	174128548	0.00296071	0.817703	0.00198821
ANKRD44	Q8N8A2	chr2	198175897	0.240672	0.46615	0.415225
CRHBP	P24387	chr5	76248538	0.764207	0.158496	0.274348
VANGL2	Q9ULK5	chr1	160370376	0.290747	0.87728	0.868481
TMEM130	Q8N3G9	chr7	98468394	0.794692	0.628941	0.557219
CASK	O14936-4	chrX	41782716	0.0422881	0.00304151	0.00127
SLC39A10	Q9ULF5	chr2	196440701	0.235405	0.0353192	0.0160295
PTGFRN	Q9P2B2	chr1	117452679	0.0897627	0.129054	2.71728e-05
FGFR2	P21802	chr10	123357972	0.710034	0.965346	0.836292
ENPP6	Q6UWR7	chr4	185142383	0.93496	0.879362	0.754202
MON2	Q7Z3U7-5	chr12	62860597	0.928001	0.871215	0.556592
TAPT1	Q6NXT6	chr4	16229033	0.894186	0.523322	0.1299
PPP2R4	Q15257-2	chr9	131873229	0.986664	0.768765	0.928793
ATP5E	P56381	chr20	57607437	0.149584	0.374346	0.138092
MLYCD	O95822	chr16	83932731	0.802963	0.827778	0.754789
RWDD2A	Q9UIY3	chr6	83903098	0.339795	0.244372	0.128836
GFAP	P14136-3	chr17	42994305	0.101832	0.0902415	0.0011272
MAP2	P11137-4	chr2	210288782	0.590766	0.592091	0.934778
TTBK1	Q5TCY1	chr6	43211418	0.502791	0.644923	0.730718
RPS26	P62854	chr12	56435637	0.270161	0.00208722	0.00982727
METAP2	F8VQZ7	chr12	95867296	0.256093	0.147137	0.0586192
EPHB1	P54762	chr3	134316643	0.00568051	0.316798	0.0195793
TAF15	Q92804	chr17	34136459	0.391541	0.0045189	0.0139541
GRB2	P62993	chr17	73401790	0.516218	0.669536	0.670667
DCAF8	G3V3G9	chr1	160254920	0.464459	0.158676	0.0885023
GNB1	F6UT28	chr1	1822495	0.0545696	0.220133	0.0710894
DNAJB14	Q8TBM8	chr4	100867883	0.343308	0.0084689	0.00857524
GSTT2	P0CG29	chr22	24322339	0.711631	0.68839	0.848081
ICAM1	P05362	chr19	10381511	0.748044	0.0090283	0.000304525
PYROXD1	Q8WU10	chr12	21590549	0.081308	0.00420018	0.00542458
ACSF2	Q96CM8	chr17	48503519	0.828703	0.922642	0.800828
KPNA6	O60684	chr1	32573639	0.180787	0.160691	0.0842843
GGA3	Q9NZ52	chr17	73258444	0.830928	0.132367	0.579726
MERTK	E9PHX8	chr2	112656056	0.396761	0.505505	0.456942
NACA2	Q9H009	chr17	59668563	0.0869987	0.16917	0.127337
PRKG1	Q13976-2	chr10	52750945	0.642445	0.572809	0.927447
RAP2B	P61225	chr3	152880029	0.734379	0.36673	0.851698
POLR2E	P19388	chr19	1095598	0.742742	0.000585424	0.000144369
MEF2BNB-MEF2B	Q96FH0	chr19	19302967	0.736359	0.00226101	0.000255726
GABRG1	Q8N1C3	chr4	46126098	0.672053	0.923408	0.668436
PLXNB3	Q9ULL4	chrX	153029651	0.490182	0.94394	0.187895
PRPF3	O43395	chr1	150293925	0.801828	0.896137	0.972071
RANBP9	Q96S59	chr6	13711796	0.117515	0.989675	1.01886e-05
GBA2	Q9HCG7	chr9	35749983	0.327375	0.000484168	0.000296411
SCIN	Q9Y6U3	chr7	12610203	0.43769	0.0216354	0.0370624
PRMT2	P55345	chr21	48055079	0.61768	0.00378883	0.0155258
AQP1	P29972	chr7	30893010	0.253549	0.186059	0.0260855
SNX32	Q86XE0	chr11	65601112	0.373954	0.994818	0.434622
KIF3A	A0A087X011	chr5	132073330	0.533815	0.0225507	0.0239365
ASMTL	O95671	chrX	1572655	0.0226188	0.139975	0.0732033
EEF2	P13639	chr19	3985467	0.87414	0.977422	0.156864
DST	Q03001	chr6	56819426	0.17819	0.04635	0.00940297
UPF2	Q9HAU5	chr10	12085169	0.0995189	0.0201131	0.012132
PNMA2	Q9UL42	chr8	26371608	0.0723982	0.0693428	0.000618611
RIC8A	Q9NPQ8	chr11	207511	0.221855	0.938141	0.0550075
ARHGAP17	Q68EM7	chr16	25026987	0.372464	0.13533	0.332757
FAM105A	Q9NUU6	chr5	14581884	0.428579	0.0708331	0.799856
WBP11	Q9Y2W2	chr12	14956474	0.60173	0.48835	0.566208
DUS2	E7EUN9	chr16	68021649	0.958421	0.0585742	0.921512
PRKCD	Q05655	chr3	53190025	0.148799	0.00916532	0.0178992
PTPRZ1	P23471	chr7	121513143	0.642532	0.035914	0.961942
PGS1	Q32NB8	chr17	76374721	0.329595	0.895534	0.0733713
TUBGCP6	Q96RT7	chr22	50683421	0.72333	0.882505	0.885799
ULK3	Q6PHR2	chr15	75135687	0.885899	0.934922	0.982631
ATIC	P31939	chr2	216176540	0.461842	0.0695978	0.0561219
ABI3	Q9P2A4	chr17	47287589	0.119584	0.014817	0.00121212
CDH7	F5H5X9	chr18	63417488	0.949959	0.469961	0.995633
NUDT19	A8MXV4	chr19	33182867	0.844643	0.0718878	0.0143444
NUDT6	P53370	chr4	123844123	0.16791	0.73604	0.781936
PIP5KL1	Q5T9C9	chr9	130693076	0.649438	0.0103521	0.0212432
SESN3	P58005	chr11	94965705	0.800553	0.0794493	0.00322165
SRP54	P61011	chr14	35451163	0.632269	0.867946	0.491348
PARS2	Q7L3T8	chr1	55230187	0.672225	0.038891	0.00831018
TPRG1L	Q5T0D9	chr1	3541566	0.275522	0.10995	0.0700997
NT5E	P21589	chr6	86159809	0.0578416	0.0160793	0.00122903
MAPK10	P53779-2	chr4	87515284	0.153197	0.000627471	0.000121353
PVALB	P20472	chr22	37215523	0.970531	0.79391	0.764603
GSN	P06396-3	chr9	123970072	0.32999	0.214673	0.0819752
SLC2A12	Q8TD20	chr6	134373774	0.558402	0.880645	0.529757
PCNXL3	Q9H6A9	chr11	65383244	0.911794	0.0227599	0.0188802
IDH3G	P51553	chrX	153059978	0.537967	0.962587	0.903517
RAB11FIP5	Q9BXF6	chr2	73383849	0.808554	0.407985	0.818214
C21orf2	O43822	chr21	45759285	0.813867	0.684286	0.954376
CTNNB1	P35222	chr3	41236328	0.912799	0.278369	0.289058
NFASC	O94856-9	chr1	204797779	0.0782856	0.938718	0.000908969
TSPAN14	Q8NG11	chr10	82213922	0.148326	0.400579	0.098058
ABHD6	Q9BV23	chr3	58223233	0.55735	0.405883	0.558498
C2orf88	Q9BSF0	chr2	190744335	0.077192	0.0429802	0.00984156
CLPB	Q9H078-2	chr11	72145692	0.718735	0.0374226	0.96535
MACF1	Q9UPN3	chr1	39546988	0.904821	0.322174	0.520017
RPS2	P15880	chr16	2014861	0.181878	0.302495	0.113575
NTRK2	Q16620-2	chr9	87283466	0.686296	0.00426946	0.0105298
PSMD14	O00487	chr2	162164549	0.822299	0.7866	0.878264
EAPP	Q56P03	chr14	35008916	0.876875	0.739505	0.890309
AK5	Q9Y6K8	chr1	77747736	0.72234	0.00276449	0.00127604
STIP1	P31948	chr11	63952744	0.832422	0.986636	0.942925
DYNLL2	Q96FJ2	chr17	56160776	0.852909	0.892917	0.835895
PNPLA6	Q8IY17	chr19	7598890	0.975272	0.591369	0.899005
ARRB2	P32121	chr17	4613784	0.636797	0.101128	0.137285
MYL6	P60660	chr12	56551945	0.869343	0.540119	0.583468
KIAA1107	Q9UPP5-2	chr1	92632542	0.573594	0.0261382	0.0175305
FKBP3	Q00688	chr14	45604522	0.655814	0.736932	0.86535
EFTUD1	Q7Z2Z2	chr15	82555104	0.948403	0.97821	0.939105
TMEM68	Q96MH6	chr8	56685966	0.0457127	0.0403592	0.000890751
CTTNBP2	Q8WZ74	chr7	117514193	0.640432	0.0647431	0.192111
EPB41	P11171	chr1	29213603	0.205957	0.002077	4.56118e-05
SRPK2	P78362	chr7	105039755	0.343678	0.0135042	0.00851493
PA2G4	Q9UQ80	chr12	56498103	0.142004	0.903051	0.933401
H2AFX	P16104	chr11	118966177	0.965776	0.134731	0.477141
GRIN2A	Q12879	chr16	10276611	0.440927	0.062797	0.0808104
MACF1	Q9UPN3-3	chr1	39546988	0.951491	0.573486	0.91355
AP1G1	O43747	chr16	71843104	0.714081	0.805511	0.11867
INPP5J	Q15735	chr22	31518717	0.0503077	0.811537	0.0838564
AKT3	Q9Y243	chr1	244014381	0.223075	0.523167	0.300037
AP1B1	Q10567-3	chr22	29819168	0.779552	0.902257	0.968545
RPS3A	P61247	chr4	152020725	0.886924	0.65459	0.416639
NUDT11	Q96G61	chrX	51239448	0.862298	0.233188	0.453927
RPL26	P61254	chr17	8286531	0.130721	0.0141921	0.000650677
ENAH	Q8N8S7-2	chr1	225840844	0.88569	0.633775	0.388107
UCHL3	P15374	chr13	76123619	0.658011	0.258515	0.842889
PTPRN	Q16849	chr2	220174370	0.466643	0.0152994	0.00109521
RCSD1	Q6JBY9	chr1	167599330	0.349908	0.0405712	0.0660665
SLC44A1	Q8WWI5-3	chr9	108006903	0.101976	0.0576694	0.0761726
ACTR3B	Q9P1U1	chr7	152456834	0.784086	0.153501	0.606657
RQCD1	Q92600	chr2	219433303	0.93468	0.897218	0.827863
NDC1	Q9BTX1	chr1	54304533	0.363725	0.281758	0.171768
DSC2	Q02487	chr18	28682378	0.359121	0.0503196	0.0330978
AKAP17A	Q02040	chrX	1710486	0.776548	0.871207	0.64444
TARS2	Q9BW92	chr1	150459887	0.496946	0.911315	0.946933
GTPBP10	A4D1E9	chr7	89964537	0.939718	0.0314867	0.00347394
SLC24A2	Q9UI40-2	chr9	19786926	0.0450743	0.00730904	0.00184939
VSTM2B	A6NLU5	chr19	30017406	0.418214	0.0304164	0.00224619
NBEA	Q8NFP9	chr13	35516424	0.967391	0.0175895	0.0496776
FAM96B	Q9Y3D0	chr16	66968326	0.109062	0.765562	0.0446744
MAGED4B	Q96JG8	chrX	51812368	0.540725	0.180906	0.329187
ACTBL2	Q562R1	chr5	56778636	0.607735	0.552423	0.506786
EFHD1	Q9BUP0	chr2	233470767	0.0274557	0.00194692	0.000568596
SF3B4	Q15427	chr1	149900236	0.484746	0.759942	0.744892
MAPKAPK2	P49137	chr1	206858289	0.314797	0.457801	0.335295
PDCD4	Q53EL6	chr10	112631565	0.447186	0.344513	0.422344
TCEAL7	Q9BRU2	chrX	102585124	0.873466	0.0449317	0.0345941
WDR13	Q9H1Z4	chrX	48448430	0.770568	0.499178	0.855842
HIST3H2BB	Q8N257	chr1	228645808	0.487513	0.742587	0.812492
MGMT	P16455	chr10	131265448	0.993138	0.627208	0.752685
NLE1	Q9NVX2	chr17	33469334	0.681514	0.318238	0.903231
RAE1	P78406	chr20	55926066	0.238553	0.380829	0.385603
L1TD1	Q5T7N2	chr1	62660503	0.515071	0.224173	0.498998
ARMCX1	Q9P291	chrX	100805514	0.336396	0.970737	0.18858
CLASP1	Q7Z460-4	chr2	122407163	0.778571	0.81229	0.955654
B9D1	Q9UPM9	chr17	19281495	0.418459	0.792381	0.726828
ACTR1B	P42025	chr2	98280570	0.601024	0.041284	0.122941
EPB42	P16452	chr15	43513481	0.525483	0.0921948	0.0495645
REEP3	X6R3X1	chr10	65281123	0.354023	0.744524	0.181672
PIP4K2C	Q8TBX8	chr12	57984957	0.480469	0.0847159	0.21331
FLOT2	Q14254	chr17	27224697	0.673069	0.185281	0.571643
TIMM50	Q3ZCQ8	chr19	39971052	0.856518	0.145106	0.40511
OGFOD2	Q6N063	chr12	123459127	0.647136	0.875339	0.910316
STMN4	Q9H169	chr8	27115937	0.437723	0.266661	0.398626
TAC1	P20366	chr7	97361220	0.523115	0.541097	0.731452
TTYH1	Q9H313-3	chr19	54926393	0.62804	0.701874	0.819589
PRDX1	Q06830	chr1	45988719	0.761362	0.250078	0.636674
JAK1	P23458	chr1	65432187	0.762319	0.00798804	0.00674103
PPP1R7	Q15435	chr2	242088991	0.20628	0.0206554	0.0190095
PRKACA	P17612	chr19	14228896	0.877808	0.534595	0.852938
APOA4	P06727	chr11	116694022	0.59083	0.927741	0.811965
AP2B1	P63010	chr17	33905065	0.231122	0.00340268	0.00158173
BTN3A3	O00478	chr6	26440700	0.746999	0.0613872	0.0714726
UCK1	Q9HA47	chr9	134406655	0.0127709	0.705752	0.000112711
CD47	Q08722	chr3	107809872	0.933024	0.158269	0.410778
NRIP3	Q9NQ35	chr11	9025596	0.436251	0.567354	0.724739
UBE2V2	Q15819	chr8	48920960	0.898443	0.0823261	0.90097
APBA1	Q02410	chr9	72287222	0.302643	0.635138	0.835395
RHOB	P62745	chr2	20646835	0.805134	0.465197	0.679784
WNK1	Q9H4A3-7	chr12	861759	0.326648	0.41619	0.797526
LRRC8A	Q8IWT6	chr9	131644391	0.812242	0.00372786	0.00392804
NA	P01700	NA	#NUM!	0.821983	0.00448882	0.00317072
UBA6	A0AVT1	chr4	68566897	0.126217	0.0153016	0.00904494
SPCS1	Q9Y6A9	chr3	52738971	0.0821526	0.307696	0.13351
MRPS36	P82909	chr5	68513587	0.319909	0.0640517	0.0365568
PICALM	Q13492	chr11	85780924	0.236206	0.0352324	0.0336364
GALT	P07902	chr9	34638130	0.0819907	0.113806	0.108639
HAPLN1	P10915	chr5	83017432	0.423601	0.0545124	0.0858891
DNAJC17	Q9NVM6	chr15	41099675	0.499092	0.141038	0.190126
TRMT11	Q7Z4G4	chr6	126307576	0.647798	0.665841	0.66256
PDHB	P11177	chr3	58419584	0.327877	0.0508136	0.0138309
SMARCA2	P51531	chr9	2015342	0.701263	0.00891944	0.00944354
PPP1R13B	Q96KQ4	chr14	104313927	0.775992	0.360284	0.954832
GSTM5	P46439	chr1	110254864	0.374746	0.500696	0.342735
PPM1F	P49593	chr22	22307209	0.317478	0.180715	0.22121
GFPT1	Q06210	chr2	69614382	0.22292	0.0249808	0.0272298
HADHB	P55084	chr2	26466038	0.0678353	0.0301305	0.0410463
FBLN1	P23142	chr22	45898118	0.668343	0.202526	0.506921
CNTN6	Q9UQ52	chr3	1134260	0.0981598	0.733723	0.730411
PCDH7	O60245	chr4	30722037	0.0611049	0.378418	0.203952
KCNJ4	P48050	chr22	38851205	0.136338	0.0761832	0.0293382
FBXO41	Q8TF61	chr2	73511559	0.201297	0.0151182	0.00199526
RPS9	P46781	chr19	54704610	0.838745	0.887	0.825367
ACTG1	I3L4N8	chr17	79490873	0.97542	0.0753917	0.528685
SNX16	P57768	chr8	82755101	0.360098	0.344726	0.317045
PALM	O75781	chr19	708953	0.462143	0.0911476	0.0522519
TBC1D15	Q8TC07-2	chr12	72233487	0.0859017	0.0557722	0.0166071
EIF2B5	Q13144	chr3	183852826	0.939988	0.194765	0.192866
MARC1	Q5VT66	chr1	220960101	0.508706	0.195389	0.288307
IER3IP1	Q9Y5U9	chr18	44702652	0.39092	0.350066	0.419514
PML	P29590	chr15	74287014	0.781405	0.00551952	0.00545028
SNF8	Q96H20	chr17	47022479	0.89047	0.595545	0.96746
C12orf66	J3KNH0	chr12	64616076	0.0121913	0.595698	0.00132059
DNAJB6	O75190-2	chr7	157128075	0.839392	0.865516	0.859384
MDGA2	Q7Z553	chr14	48144157	0.00258166	0.269108	4.7487e-05
RAB26	Q9ULW5	chr16	2190804	0.943295	0.620253	0.764402
HNRNPDL	O14979	chr4	83351294	0.487192	0.0483468	0.0312697
MFI2	P08582	chr3	196756687	0.309038	0.0322249	0.0450825
ITGAV	P06756	chr2	187454792	0.628588	0.00857674	0.0281995
STRAP	Q9Y3F4	chr12	16035325	0.572153	0.00290723	0.000796012
TMSB10	P63313	chr2	85132749	0.31518	0.440341	0.384742
DNM1	Q05193-2	chr9	130965658	0.156414	0.0346153	0.0218723
ARHGAP1	Q07960	chr11	46722165	0.674843	0.00176543	0.00809909
CADM3	Q8N126	chr1	159141399	0.669289	0.0417183	0.00138046
MCEE	Q96PE7	chr2	71357369	0.941679	0.553411	0.701568
IWS1	Q96ST2	chr2	128284462	0.507215	0.0661048	0.055883
HDAC2	Q92769	chr6	114332472	0.00207276	0.00328943	3.1511e-08
CA3	P07451	chr8	86285665	0.787505	0.141676	0.00479975
METTL13	Q8N6R0	chr1	171750788	0.654648	0.478691	0.374854
NDUFV3	P56181-2	chr21	44299754	0.219945	0.00449248	0.00246377
PDE6D	O43924	chr2	232650982	0.876395	0.746861	0.942017
LIN7C	Q9NUP9	chr11	27528320	0.564495	0.594503	0.914858
THUMPD3	Q9BV44	chr3	9404526	0.0138033	0.0389606	4.46681e-06
CSGALNACT1	Q8TDX6	chr8	19615540	0.862565	0.598601	0.774926
SERPING1	P05155	chr11	57364860	0.318674	0.730827	0.307236
AKAP7	O43687-2	chr6	131456806	0.679958	0.978636	0.821395
PDLIM4	P50479	chr5	131593364	0.999704	0.00375955	0.00135663
LACE1	Q8WV93	chr6	108616098	0.595143	0.72438	0.848419
TPM1	P09493-9	chr15	63334831	0.429377	0.155121	0.0728955
DHRS4	Q9BTZ2	chr14	24422795	0.63401	0.678238	0.84069
ADAR	P55265	chr1	154600475	0.172531	0.127849	0.993833
CCDC50	Q8IVM0	chr3	191046866	0.0137166	0.650329	0.055945
FIG4	Q92562	chr6	110012499	0.962745	0.225215	0.0001388
GPR155	Q7Z3F1	chr2	175351822	0.0557835	0.00105489	0.000653978
SEL1L	Q9UBV2	chr14	82000205	0.574226	0.18395	0.26858
ISCU	Q9H1K1	chr12	108956358	0.0681348	0.00226797	0.000893253
STOM	P27105	chr9	124132531	0.277023	0.013435	0.0215579
NCEH1	Q6PIU2	chr3	172429008	0.81414	0.548511	0.959754
BACE1	P56817	chr11	117186975	0.416073	0.0977811	0.0584868
MRPS18C	Q9Y3D5	chr4	84377085	0.773362	0.590973	0.769039
SDC4	P31431	chr20	43977064	0.531794	0.0829551	0.321972
ARHGAP12	Q8IWW6	chr10	32217742	0.784943	0.174405	0.181709
GLMN	Q92990	chr1	92764544	0.619619	0.277939	0.803345
CYBA	P13498	chr16	88717560	0.658159	0.262216	0.164153
NUDT18	Q6ZVK8	chr8	21966932	0.602993	0.0904749	0.0568489
PI4K2A	Q9BTU6	chr10	99344131	0.41326	0.0965104	0.0889883
TUBGCP4	Q9UGJ1	chr15	43661419	0.542886	0.77853	0.811721
CFAP20	Q9Y6A4	NA	#NUM!	0.202683	0.169026	0.0199443
DCLK1	O15075-2	chr13	36705443	0.84265	0.951712	0.984953
PPID	Q08752	chr4	159644548	0.00253714	0.0227396	0.00657007
SH3PXD2B	A1X283	chr5	171881527	0.272156	0.206917	0.0634142
PAK7	Q9P286	chr20	9819689	0.745077	0.650578	0.979404
MACROD2	A1Z1Q3	chr20	13976015	0.110472	0.027471	0.0362246
TMEM126A	Q9H061	chr11	85359011	0.564061	0.333592	0.650216
RANBP3	Q9H6Z4	chr19	5978153	0.43649	0.0934933	0.20905
RANBP3	B7Z7F3	chr19	5978153	0.110846	0.00933316	0.00114534
MYH10	P35580-4	chr17	8534079	0.565862	0.029173	0.0458228
UQCR10	Q9UDW1	chr22	30163358	0.00779183	0.113274	0.000431625
VPS37A	Q8NEZ2	chr8	17104080	0.0756464	0.0300237	4.55821e-06
BPTF	Q12830	chr17	65821640	0.641375	0.224812	0.467061
CDK2AP1	O14519	chr12	123756881	0.567149	0.135908	0.521231
CRYM	Q14894	chr16	21314404	0.882538	4.89155e-05	3.89109e-05
MRPL40	Q9NQ50	chr22	19419425	0.782358	0.742483	0.875004
TRIM32	Q13049	chr9	119449581	0.344482	0.0152509	0.0148549
ANKFY1	Q9P2R3	chr17	4167274	0.343741	0.00151416	0.000484122
C7orf43	Q8WVR3	chr7	99756338	0.0273126	0.586251	0.00634917
FBXW2	Q9UKT8	chr9	123555690	0.667243	0.975405	0.895511
IFT43	Q96FT9	chr14	76368479	0.15078	0.0417073	0.0469186
ATP6V1F	Q16864	chr7	128502880	0.177935	0.0347626	0.00205592
PHPT1	Q9NRX4	chr9	139743176	0.495129	0.00860216	0.038898
PPIL1	Q9Y3C6	chr6	36842800	0.993892	0.0411803	0.159855
LGI4	Q8N135	chr19	35633355	0.185133	0.162751	0.190631
SERF2	P84101	chr15	44069285	0.979041	0.0659627	0.241128
SURF1	Q15526	chr9	136223552	0.0464028	0.0337087	6.51761e-05
ERGIC1	Q969X5	chr5	172261278	0.584603	0.167253	0.352533
SOD2	P04179	chr6	160183561	0.693804	0.595746	0.757244
TACO1	Q9BSH4	chr17	61678231	0.819851	0.0206769	0.0454287
C2CD5	Q86YS7-4	chr12	22697480	0.687359	0.0621909	0.0387076
GNAQ	B1AM21	chr9	80646374	0.478882	0.0525186	0.0547611
GABRB2	P47870	chr5	160976050	0.0256028	0.953859	0.00277977
ATP2B4	P23634	chr1	203595689	0.0528023	0.698953	0.0228823
NAMPT	P43490	chr7	105926772	0.0445001	0.00685908	0.00813269
HDGF	P51858	chr1	156736717	0.447326	0.0157082	0.0280298
C1orf198	Q9H425	chr1	231005335	0.130369	0.687017	0.880816
SIPA1	Q96FS4	chr11	65405568	0.673221	0.354164	0.544128
ANXA1	P04083	chr9	75766673	0.491535	0.0744521	0.0258025
TMEM165	Q9HC07	chr4	56262124	0.414754	0.698991	0.729215
KCNC2	Q96PR1	chr12	75603648	0.998949	0.894278	0.990636
DIP2A	Q14689	chr21	47878812	0.99506	0.0281265	0.0420547
APMAP	Q9HDC9	chr20	24973615	0.716835	0.0320042	0.271656
CLPP	Q16740	chr19	6361463	0.6124	0.573181	0.885365
VIMP	Q9BQE4	chr15	101817705	0.409789	0.993512	0.201611
GLDC	P23378	chr9	6645650	0.157304	0.0427217	0.0591972
ANAPC1	Q9H1A4	chr2	112642267	0.227501	0.403155	0.122494
PSEN1	P49768	chr14	73603126	0.367508	0.839887	0.708098
FAM50A	Q14320	chrX	153672473	0.983547	0.331655	0.423432
NA	P01598	NA	#NUM!	0.996344	0.810089	0.84116
DTNBP1	A6NFV8	chr6	15663289	0.507746	0.219885	0.313702
RBP1	P09455	chr3	139258671	0.692981	0.253737	0.541864
COL6A3	C9JNG9	chr2	238323018	0.135126	0.0727379	0.00138133
PENK	P01210	chr8	57359293	0.824629	0.826233	0.492278
NCLN	Q969V3	chr19	3185561	0.443221	0.0634809	0.0531671
YARS	P54577	chr1	33283754	0.780799	0.291265	0.666713
ENY2	Q9NPA8	chr8	110346553	0.825627	0.967269	0.883018
ANKS1A	Q92625	chr6	34857042	0.299803	0.796756	0.576029
SNX3	O60493	chr6	108582464	0.00212695	0.266034	0.00514764
SPTLC1	O15269	chr9	94877666	0.0937289	0.0864459	0.0260252
WSB2	F5H280	chr12	118500235	0.804127	3.77088e-05	4.19873e-05
SLC9A1	P19634	chr1	27493472	0.633238	0.344702	0.57739
ERP44	Q9BS26	chr9	102861322	0.195385	0.14175	0.00253648
NDRG4	Q9ULP0	chr16	58496750	0.537078	0.919275	0.747831
DHX16	O60231	chr6	30640814	0.151308	0.545184	0.666637
TBC1D9B	Q66K14	chr5	179334859	0.790426	0.436197	0.77502
EOGT	Q5NDL2	chr3	69063112	0.939494	0.134057	0.0165806
TBC1D2B	Q9UPU7	chr15	78370066	0.226892	0.0986727	0.00814335
PLIN4	Q96Q06-2	chr19	4517716	0.952703	0.099094	0.223536
TPM3	P06753-4	chr1	154167124	0.310496	0.00575289	0.0216092
AHCY	P23526	chr20	32899608	0.904374	0.694526	0.984234
SEC14L3	Q9UDX4	chr22	30868036	0.518019	0.0092063	0.00247621
ADRM1	Q16186	chr20	60877149	0.394505	0.66923	0.324551
AKR1B1	P15121	chr7	134144036	0.678551	0.833368	0.820029
TOM1L2	B7Z2U2	chr17	17875736	0.411611	0.00161963	0.00188338
MLF2	Q15773	chr12	6876641	0.299382	0.0629521	0.118281
IVNS1ABP	Q9Y6Y0	chr1	185286461	0.244105	0.00227626	0.00502468
GJB2	P29033	chr13	20767037	0.576945	0.0213547	0.0610407
RGS14	H0Y8W3	chr5	176784838	0.789673	0.822777	0.966798
CST3	P01034	chr20	23619110	0.407347	0.126997	0.0320047
CFD	P00746	chr19	859453	0.719317	0.266956	0.689986
NPDC1	Q5SPY9	chr9	139940655	0.626941	0.469265	0.510094
CTR9	Q6PD62	chr11	10772534	0.62677	0.110187	0.100269
AASS	Q9UDR5	chr7	121784334	0.574746	0.0391201	0.0520994
CYFIP1	Q7L576	chr15	22892005	0.752245	0.792741	0.875959
CADM4	Q8NFZ8	chr19	44143991	0.96258	0.133356	0.0244201
GNAQ	P50148	chr9	80646374	0.485872	0.802893	0.832796
TMEM214	Q6NUQ4	chr2	27255778	0.917069	0.421702	0.843946
SORBS3	O60504	chr8	22402499	0.737193	0.039386	0.0800396
YY1	P25490	chr14	100704635	0.0979235	0.363438	0.0733926
OCRL	Q01968	chrX	128673826	0.821886	0.326266	0.693235
PNP	P00491	chr14	20937113	0.193038	0.0383496	0.0184015
TRIM2	Q9C040	chr4	154073494	0.0247651	0.00811485	0.0006762
FN1	P02751	chr2	216300895	0.403669	0.12249	0.183074
APOOL	Q6UXV4	chrX	84258832	0.391077	0.349452	0.418571
MRPS2	Q9Y399	chr9	138391830	0.984762	0.606651	0.696895
COPS8	Q99627	chr2	237993955	0.75824	0.747301	0.751181
SCRIB	Q14160	chr8	144897549	0.257706	0.0147914	0.01306
CNBP	P62633-4	chr3	128902765	0.446819	0.667859	0.739527
GANAB	Q14697-2	chr11	62414104	0.39956	0.249345	0.328759
LAMTOR2	Q9Y2Q5	chr1	156024543	0.00317989	0.0486784	1.80435e-05
PLAC9	Q5JTB6	chr10	81891438	0.461801	0.651526	0.600852
GAB1	Q13480-2	chr4	144257915	0.14308	0.0884298	0.107159
ABLIM2	Q6H8Q1-9	chr4	8160559	0.667893	0.00859326	0.00668992
CCDC22	O60826	chrX	49091927	0.863781	0.069729	0.126519
BCKDHB	P21953	chr6	80816364	0.903625	0.660793	0.871011
PCNA	P12004	chr20	5107272	0.469298	0.0115848	0.0108938
UQCRC1	P31930	chr3	48648409	0.539989	0.43637	0.64844
COQ10B	B8ZZV9	chr2	198318147	0.0328092	0.583574	0.0356419
ASCC2	Q9H1I8	chr22	30234271	0.370509	0.362022	0.363793
MTMR2	Q13614	chr11	95658479	0.390558	0.00291097	0.00301565
GSS	P48637	chr20	33543620	0.923589	0.501675	0.892096
TRMU	O75648	chr22	46726772	0.651761	0.708446	0.682476
NTMT1	Q9BV86	chr9	132371163	0.8773	0.898545	0.681618
STRBP	Q96SI9	chr9	126030855	0.757392	0.965061	0.94657
EIF1AY	O14602	chrY	22737611	0.0507904	0.0737866	0.0305833
DLG1	Q12959-4	chr3	197026171	0.625859	0.934232	0.819503
CFH	P08603	chr1	196621008	0.592618	0.337858	0.867368
CHCHD2	Q9Y6H1	chr7	56174269	0.786817	0.125739	0.390015
NOVA1	P51513	chr14	27066960	0.453457	0.506891	0.712916
BNIP1	Q12981	chr5	172571445	0.817358	0.825178	0.797017
C21orf59	P57076	chr21	33985176	0.504247	0.00035769	0.00140295
PCM1	Q15154	chr8	17780349	0.906124	0.53189	0.771358
ATPIF1	Q9UII2	chr1	28562620	0.855012	0.0984521	0.121094
MRPL10	Q7Z7H8	chr17	45908900	0.891103	0.780141	0.749758
USP16	Q9Y5T5	chr21	30396950	0.482987	0.321118	0.681712
CENPE	Q02224	chr4	104119566	0.278411	0.000221323	0.000614385
ACP1	P24666	chr2	264140	0.237213	0.979358	0.718492
DARS	P14868	chr2	136743670	0.382496	0.721891	0.516099
SCAMP1	O15126	chr5	77656339	0.416472	0.012382	0.0230863
ERICH5	Q6P6B1	NA	#NUM!	0.69342	0.0362375	0.0979992
ABCB8	Q9NUT2	chr7	150725510	0.136152	0.0120286	0.00538476
KIAA1468	Q9P260-2	chr18	59854491	0.867941	0.0368396	0.0119979
FAM81A	Q8TBF8	chr15	59664892	0.661749	0.212729	0.632258
RNF34	Q969K3	chr12	121837844	0.0890433	0.298329	0.13234
MAPK12	P53778	chr22	50700254	0.221272	0.0334392	0.0232092
CNTN1	Q12860	chr12	41086244	0.0217019	8.47908e-05	2.18379e-05
NCAM1	A0A087X1V2	chr11	112831997	0.135513	0.566228	0.796732
PIPOX	Q9P0Z9	chr17	27277531	0.0406195	0.923304	0.12609
ORM1	P02763	chr9	117085336	0.0496628	0.47865	0.118571
NPY	P01303	chr7	24323782	0.172027	0.547541	0.161739
RNPEP	Q9H4A4	chr1	201951500	0.490414	0.172218	0.414148
SGPP1	Q9BX95	chr14	64194757	0.37039	0.101569	0.0613116
PEG3	Q9GZU2	chr19	57352096	0.935447	0.0337177	0.181151
OSBPL7	Q9BZF2	chr17	45899200	0.0708673	0.0176054	0.147037
PITPNM1	O00562-2	chr11	67273734	0.72418	0.78702	0.991538
PPP1CB	P62140	chr2	28974506	0.39963	0.0191884	0.00599897
CWC27	Q6UX04	chr5	64064757	0.937041	0.805063	0.78539
CD14	P08571	chr5	140013286	0.989991	0.0177878	0.0314422
TTC39B	Q5VTQ0	chr9	15307358	0.691996	0.036254	0.0673506
RWDD1	Q9H446	chr6	116892530	0.671553	0.835988	0.786301
PLEC	Q15149-3	chr8	145050902	0.528211	0.0105103	0.00309892
GNA13	Q14344	chr17	63052957	0.421322	0.163443	0.35971
SLC30A9	Q6PML9	chr4	41992489	0.128491	0.150978	0.168481
EDC4	Q6P2E9	chr16	67906926	0.592854	0.120441	0.342736
TTC39A	D3DQ30	chr1	51810788	0.54607	0.00714327	0.00501518
NUP153	P49790	chr6	17706656	0.822507	0.00124672	0.00363316
C20orf27	Q9GZN8	chr20	3749034	0.827263	0.0891452	0.0884109
CLASP2	J3KR49	chr3	33759848	0.755161	0.247972	0.767429
RPE	Q96AT9	chr2	210867289	0.405145	0.330449	0.42656
ARHGAP21	Q5T5U3	chr10	25012597	0.467819	0.0552901	0.0782428
CD46	P15529-2	chr1	207925402	0.713337	0.414386	0.708465
STRIP1	Q5VSL9	chr1	110574199	0.138277	0.000730943	0.000465305
ATP5O	P48047	chr21	35288284	0.500283	0.134765	0.0411538
FRYL	O94915	chr4	48782339	0.930969	0.258829	0.78894
RPAP2	Q8IXW5	chr1	92764522	0.301137	0.114254	0.0734365
MDN1	Q9NU22	chr6	90529442	0.407379	0.0159631	0.0218698
GTF3C4	Q9UKN8	chr9	135545422	0.41089	0.317967	0.360723
C4A	P0C0L4	chr6	31949801	0.447066	0.028484	0.0136274
AKR7A3	O95154	chr1	19615744	0.514184	0.037014	0.06977
MB21D2	Q8IYB1	chr3	192635950	0.553019	0.146216	0.0297027
ARIH1	Q9Y4X5	chr15	72766667	0.899783	0.159594	0.69504
NPM1	P06748	chr5	170814120	0.758985	0.26244	0.964197
TUB	E9PQR4	chr11	8040791	0.0424205	0.0358407	2.44594e-05
ACAP2	Q15057	chr3	195163807	0.00667268	0.373271	0.00786348
GAS7	O60861	chr17	10101868	0.3211	0.0167441	0.00726747
RHOA	P61586	chr3	49450431	0.289187	0.941885	0.111532
ENDOD1	O94919	chr11	94822974	0.950535	0.262915	0.690874
SERPINB1	P30740	chr6	2842240	0.822921	0.192969	0.873471
RAP1A	P62834	chr1	112084840	0.00167479	0.000820865	5.76792e-06
MRPL19	P49406	chr2	75873909	0.974574	0.630789	0.430993
IPO7	O95373	chr11	9406169	0.454044	0.0149584	0.0140784
CAV2	E9PCT3	chr7	115927434	0.343355	0.421014	0.971045
ISOC1	Q96CN7	chr5	128430444	0.992102	0.423042	0.0901947
CNDP2	Q96KP4	chr18	72163051	0.00715185	0.00894105	0.000182781
QPRT	Q15274	chr16	29674600	0.0183609	0.0142589	0.00365139
SYN2	A0A087X2E3	chr3	12045876	0.985659	0.218035	0.209531
THG1L	Q9NWX6	chr5	157158205	0.0421104	0.000716372	0.000457318
NGLY1	Q96IV0	chr3	25831530	0.44457	0.234087	0.944585
AUP1	Q9Y679	chr2	74757066	0.133617	0.0127493	0.00266614
RAB5B	P61020	chr12	56367697	0.619542	0.0587688	0.075358
RAB24	Q969Q5	chr5	176730745	0.234445	0.00612942	0.0142852
GKAP1	Q5VSY0-2	chr9	86444431	0.91049	0.640326	0.697135
PDE12	Q6L8Q7	chr3	57542003	0.0106662	0.000283232	2.26625e-06
CIT	H7BYJ3	chr12	120315095	0.092759	0.21447	0.110285
IARS	P41252	chr9	95056038	0.3063	0.0553172	0.0132149
APOA1	P02647	chr11	116708666	0.95087	0.748845	0.98876
RBM12	Q9NTZ6	chr20	34252878	0.12265	0.128401	0.0311197
RABEPK	Q7Z6M1	chr9	127962821	0.311723	0.0215734	0.0707296
WDR24	Q96S15-2	chr16	740444	0.383823	0.0203545	0.0367847
HDHD3	Q9BSH5	chr9	116139279	0.105944	0.000301754	7.20597e-05
CSPG4	Q6UVK1	chr15	76005189	0.0266447	0.0896814	3.26372e-06
TOM1L2	Q6ZVM7	chr17	17875736	0.956812	0.189301	0.538874
FTL	P02792	chr19	49468558	0.470081	0.0585294	0.129132
PTPN2	P17706	chr18	12929642	0.538581	0.067977	0.0779169
VPS11	A0A087WXL6	chr11	118938403	0.319519	0.542307	0.216332
TUBG2	Q9NRH3	chr17	40811323	0.916004	0.0698228	0.00210716
GPR162	Q16538	chr12	6930711	0.292684	0.475743	0.327193
OLFM1	Q99784	chr9	137967268	0.469516	0.00399686	0.0015325
PTPN11	Q06124	chr12	112856155	0.621114	0.104214	0.345971
NBN	O60934	chr8	91015456	0.0629463	0.322985	0.247118
YIF1B	Q5BJH7	chr19	38807913	0.971609	0.848023	0.772796
GSTT1	P30711	chr22	24384680	0.820206	0.0327433	0.0940196
MRPL13	Q9BYD1	chr8	121457642	0.871852	0.252804	0.50396
SBF2	Q86WG5	chr11	10315754	0.735739	0.0128809	0.0234108
NCOA1	Q15788	chr2	24714783	0.72302	0.586203	0.886614
EHBP1	Q8NDI1	chr2	62900986	0.881224	0.681483	0.730557
ADA	P00813	chr20	43280874	0.256534	0.181809	0.142512
ALDH4A1	P30038	chr1	19229275	0.180558	0.0075712	0.00158057
UBA1	Q5JRS3	chrX	47050260	0.909907	0.0955507	0.244107
NIT1	Q86X76	chr1	161087876	0.525806	0.551369	0.590464
PTGDS	P41222	chr9	139871956	0.825063	0.0486157	0.152167
SUGT1	Q9Y2Z0-2	chr13	53226844	0.105817	0.774035	0.00702722
CORO1A	P31146	chr16	30194148	0.772598	0.000752077	0.000292661
OSBPL2	Q9H1P3	chr20	60813580	0.796304	0.0181656	0.00448912
SV2A	Q7L0J3	chr1	149889434	0.530893	0.401929	0.519199
PRPF8	Q6P2Q9	chr17	1588176	0.561501	0.00584605	0.0139094
TWF1	F8VS81	chr12	44200178	0.183304	0.342638	0.147687
HECW1	Q76N89	chr7	43152198	0.772959	0.984633	0.935365
MRPL22	Q9NWU5	chr5	154320630	0.912004	0.515386	0.918255
DCD	P81605	chr12	55042277	0.541865	0.191883	0.793684
SLC27A2	O14975	chr15	50474393	0.0359281	0.816129	0.0112719
KIAA1045	Q9UPV7	chr9	34957484	0.416909	0.0293896	0.00805788
RABGGTA	Q92696	chr14	24740945	0.823431	0.842821	0.887181
KIAA1143	Q96AT1	chr3	44803154	0.647685	0.862022	0.769414
RFC2	P35250	chr7	73668774	0.590501	0.365972	0.502626
SRSF10	O75494	chr1	24307417	0.930415	0.580975	0.993494
HIGD2A	Q9BW72	chr5	175815748	0.170419	0.133381	0.0355545
CBFB	Q13951-2	chr16	67063019	0.438761	0.673748	0.426999
CUL1	Q13616	chr7	148395006	0.716776	0.75393	0.735609
PIGBOS1	A0A0B4J2F0	NA	#NUM!	0.984597	0.0287867	0.0663102
OTUD7B	Q6GQQ9	chr1	149982625	0.0170444	0.0990743	0.0475884
TPM3	P06753-6	chr1	154167124	0.683825	0.917516	0.784232
DRAP1	C9JCC6	chr11	65686728	0.934362	0.975958	0.956322
SDSL	Q96GA7	chr12	113860042	0.562676	0.519788	0.171504
FAM129B	Q96TA1	chr9	130341268	0.592627	0.207973	0.169436
DNAJC9	Q8WXX5	chr10	75008620	0.139841	0.113029	0.156386
NUBPL	Q8TB37	chr14	31959162	0.431936	0.764084	0.21123
SEMA4D	Q92854	chr9	92113045	0.91673	0.0166869	0.00105473
EIF1B	O60739	chr3	40351175	0.86357	0.00452244	0.0176678
GUCY1A3	Q02108	chr4	156587863	0.310422	0.472399	0.333506
NOP56	O00567	chr20	2632791	0.809896	0.0106786	0.0214347
KIAA1324L	A8MWY0	chr7	86689015	0.341665	0.15461	0.103874
GTF2B	Q00403	chr1	89357627	0.0483609	0.0225251	0.0018195
FKBP4	Q02790	chr12	2904119	0.128397	0.546466	0.438222
EXOC7	B4DJ07	chr17	74117657	0.732037	0.556886	0.888005
PPP4R1	Q8TF05	chr18	9615238	0.0852914	0.061236	0.00141273
PTPRF	H0Y4H1	chr1	43990858	0.020443	0.13343	0.0596083
COL12A1	Q99715	chr6	75915767	0.302977	0.0198274	0.0239024
GSPT2	Q8IYD1	chrX	51486481	0.222702	0.603919	0.191566
OSTC	A0A087WUD3	chr4	109571740	0.208258	0.338931	0.301268
UPRT	Q96BW1	chrX	74493920	0.334713	0.18994	0.653447
NQO2	P16083	chr6	2988221	0.951183	0.189994	0.96073
LIG3	P49916	chr17	33307513	0.446312	0.946377	0.733356
DOCK4	Q8N1I0	chr7	111846466	0.0911159	0.0351692	0.0022275
HSD17B8	Q92506	chr6	33172419	0.390726	0.489043	0.245068
DDX19A	I3L0H8	chr16	70380732	0.62653	0.510256	0.723383
ARHGAP25	P42331-4	chr2	68906733	0.289503	0.20179	0.236221
RIMS4	Q9H426	chr20	43438979	0.731022	0.777105	0.749833
TERF2IP	Q9NYB0	chr16	75681684	0.0165995	0.569836	0.00883262
MRPS31	Q92665	chr13	41345309	0.238941	0.636132	0.340395
UBXN10	Q96LJ8	chr1	20512578	0.670083	0.287523	0.593507
GCLC	P48506	chr6	53481768	0.335195	0.281409	0.364933
LACTB	P83111	chr15	63413999	0.606693	0.00920774	0.00884414
FTH1	P02794	chr11	61735132	0.13462	0.0694087	0.0555034
SAR1B	Q9Y6B6	chr5	133984961	0.0176057	0.0606303	0.00124792
TMEM192	Q8IY95	chr4	166129701	0.0463575	0.0012483	0.000533783
SNCG	O76070	chr10	88718375	0.4451	0.00469441	0.00283359
FAM120A	Q9NZB2	chr9	96214004	0.0358836	0.0559674	0.0143725
TBL1XR1	Q9BZK7	chr3	176915261	0.294394	0.995559	0.982003
CKMT1A	P12532	chr15	43985084	0.966275	0.761766	0.948103
UBE2F	Q969M7	chr2	238875469	0.225026	0.292242	0.192864
MAP1LC3B	Q9GZQ8	chr16	87417601	0.807251	0.421477	0.686803
BLMH	Q13867	chr17	28619074	0.0468608	0.650392	0.12807
NEMF	O60524	chr14	50319921	0.868122	0.196456	0.22104
WWC1	Q8IX03	chr5	167718656	0.586331	0.0331582	0.0310746
PLCD1	P51178	chr3	38071253	0.29829	0.0236011	0.00796926
ITM2B	Q9Y287	chr13	48807294	0.290363	0.0828917	0.060591
C18orf25	Q5BIX2	chr18	43753519	0.292486	0.194667	0.0179681
CNN3	Q15417	chr1	95392834	0.573791	0.402434	0.920553
UBAP1	Q9NZ09	chr9	34179003	0.621288	0.706726	0.923146
CRH	P06850	chr8	67090960	0.0872043	0.000817766	0.00108253
EXOC2	Q96KP1	chr6	693117	0.715302	0.87871	0.778336
ZNF622	Q969S3	chr5	16465901	0.374607	0.512541	0.362838
TANC1	Q9C0D5	chr2	159825146	0.393262	0.272079	0.0115404
S100A11	P31949	chr1	152020383	0.304894	0.0476648	0.0370877
GSTM2	P28161	chr1	110210644	0.557213	0.0942699	0.287173
KIAA0196	Q12768	chr8	126104082	0.0293839	0.0248786	0.0257996
SLC2A1	P11166	chr1	43424530	0.149901	0.0226308	0.00284964
SOD3	P08294	chr4	24791534	0.484657	0.832509	0.813536
SNAP29	O95721	chr22	21213271	0.739712	0.31703	0.866557
KIAA0020	Q15397	chr9	2844241	0.0931495	0.797197	0.000213281
NEU3	Q9UQ49	chr11	74699179	0.558858	0.0832846	0.0726569
SMG6	Q86US8	chr17	2207065	0.105014	0.0839876	0.027395
WDR7	Q9Y4E6	chr18	54318574	0.576407	0.0040418	0.00841384
CPNE9	Q8IYJ1	chr3	9745491	0.137957	0.0192541	0.00830982
NOSIP	Q9Y314	chr19	50093519	0.119595	0.182453	0.0262135
ACAD9	Q9H845	chr3	128598439	0.0687974	0.00605269	0.0218037
CLTB	P09497	chr5	175843570	0.0172449	0.750812	0.000127907
CNTNAP5	Q8WYK1	chr2	124782864	0.408855	0.655778	0.588226
PTPRK	Q15262-3	chr6	128841870	0.336534	0.0720575	0.142551
GNB3	E9PCP0	chr12	6949118	0.116964	0.166978	0.0545977
PPP6R3	H0YEN2	chr11	68228186	0.894593	0.142458	0.346127
LRRC49	Q8IUZ0	chr15	71145578	0.982166	0.0181825	0.00732411
NETO2	Q8NC67	chr16	47177908	0.748429	0.0599652	0.0694414
SYNDIG1	Q9H7V2	chr20	24449835	0.715676	0.49331	0.467042
CADPS	H7C4T6	chr3	62861054	0.204459	0.202897	0.00704944
CAMK2A	Q9UQM7-2	chr5	149669854	0.196896	0.00779671	0.025928
IGHV3OR16-9	A0A0B4J2B5	chr16	32077386	0.724319	0.927508	0.750001
FAM20B	O75063	chr1	178994939	0.0142686	3.58164e-05	4.21891e-06
SH3BGRL2	Q9UJC5	chr6	80341000	0.909751	0.00375533	0.00825565
TTYH3	Q9C0H2	chr7	2671585	0.197855	0.0037577	0.00374082
SERPINF1	P36955	chr17	1665253	0.865325	0.992437	0.995378
NCKAP1L	P55160	chr12	54891495	0.699377	0.587057	0.661817
USP48	Q86UV5	chr1	22110099	0.688793	0.175692	0.67726
PLEC	Q15149-8	chr8	145050902	0.552932	0.00637111	0.00100045
TUBB8	Q3ZCM7	chr10	120103	0.939504	0.497348	0.6241
PBDC1	Q9BVG4	chrX	75392771	0.302901	0.361515	0.0193094
SRSF3	P84103	chr6	36562145	0.0283801	0.0130677	0.000300579
CDC42	P60953-1	chr1	22379120	0.95728	0.109006	0.307305
SNX13	Q9Y5W8	chr7	17980124	0.413712	0.0755259	0.123209
RPL15	P61313	chr3	23958036	0.738614	0.215675	0.0477399
PIK3C3	Q8NEB9	chr18	39535171	0.414549	0.38508	0.400898
ATN1	P54259	chr12	7033626	0.138983	0.193593	0.0196101
SLC24A4	H0YCX3	chr14	92788925	0.5827	0.562572	0.795806
SEPT2	C9IY94	chr2	242254515	0.850363	0.554304	0.749718
BPHL	Q86WA6	chr6	3118608	0.580867	0.151725	0.639305
RPAP1	Q9BWH6	chr15	41836467	0.925958	0.746891	0.936873
ERCC1	P07992	chr19	45982086	0.643524	0.84596	0.73594
SMG5	Q9UPR3	chr1	156252620	0.0292366	0.0683528	0.0649446
NDUFB6	O95139	chr9	32573160	0.58237	0.380582	0.0797343
ELANE	P08246	chr19	851014	0.0493563	0.724293	1.50215e-05
SMYD2	Q9NRG4	chr1	214454445	0.092265	0.389021	0.223386
IPO4	Q8TEX9	chr14	24658170	0.66139	0.0344993	0.00323556
MRPS11	P82912	chr15	89010684	0.681759	0.758208	0.915109
ANAPC4	Q9UJX5	chr4	25378835	0.608103	0.48344	0.754606
HAPLN4	Q86UW8	chr19	19373605	0.976638	0.892123	0.652317
PXMP4	Q9Y6I8	chr20	32308125	0.361171	0.62917	0.830235
KLHL3	Q9UH77	chr5	137071779	0.802891	0.639504	0.890416
SYNPO	Q8N3V7	chr5	149980642	0.250343	4.15086e-05	2.1233e-06
VPS9D1	Q9Y2B5	chr16	89787394	0.386153	0.476602	0.422957
USMG5	Q96IX5	chr10	105156223	0.846408	0.000347219	0.000409392
PSMC4	P43686	chr19	40476912	0.456986	0.00807909	0.0244965
EIF4A3	P38919	chr17	78120982	0.771413	0.0829804	0.136815
AZI2	Q9H6S1	chr3	28390618	0.687575	0.210778	0.217594
PPP2R5D	Q14738	chr6	42952237	0.22785	0.872482	0.193763
NDUFAF2	Q8N183	chr5	60240956	0.15121	0.559767	0.0333571
CBLN2	Q8IUK8	chr18	70305756	0.924667	0.393046	0.739978
UNK	Q9C0B0	chr17	73780681	0.842449	0.52436	0.788644
KCTD21	Q4G0X4	chr11	77899868	0.620482	0.689688	0.788376
CHML	P26374	chr1	241799232	0.463177	0.0560422	0.028192
PPP3CC	P48454	chr8	22298332	0.476087	0.827448	0.419548
ZC3H12B	Q5HYM0	chrX	64708615	0.266099	0.0319215	0.00100372
SERPINB6	A0A087X1N8	chr6	2972090	0.885208	0.0352637	0.951024
SCN2A	Q99250	chr2	166095912	0.788505	0.000947412	0.00202202
MTMR7	Q9Y216	chr8	17271037	0.52241	0.263579	0.603061
HSPB6	O14558	chr19	36248980	0.92329	0.0465997	0.0558527
DPYSL5	Q9BPU6	chr2	27070615	0.529747	0.994063	0.356764
SF3A1	Q15459	chr22	30752936	0.879731	0.290089	0.856136
NRAS	P01111	chr1	115259515	0.695675	0.00673645	0.0109621
CGNL1	Q0VF96	chr15	57668165	0.514884	0.49786	0.742015
ALG6	A2A2G4	chr1	63833261	0.200433	0.0175859	0.0527494
CARNS1	A5YM72-3	chr11	67182439	0.673657	0.243779	0.714842
GFM2	Q969S9	chr5	74063196	0.536851	0.112644	0.4172
MRPL41	Q8IXM3	chr9	140445651	0.189626	0.256118	0.272916
RER1	Q9P0H9	chr1	2323267	0.0259207	0.00724307	4.27056e-06
IFIT5	Q13325	chr10	91174343	0.543089	0.657968	0.715267
BTF3	P20290	chr5	72794233	0.855002	0.0600087	0.987031
ALS2	Q96Q42	chr2	202645912	0.114177	0.00698365	0.000607916
SLIRP	Q9GZT3	chr14	78174414	0.100845	0.242066	0.0841972
NDUFB4	O95168	chr3	120315156	0.488295	0.0168114	0.0426137
CA4	P22748	chr17	58227297	0.0439469	0.140932	0.0063003
CD151	P48509	chr11	832843	0.477383	0.101214	0.00673963
DIDO1	Q9BTC0	chr20	61569304	0.251685	0.340509	0.427563
UBR5	O95071	chr8	103425069	0.0254083	0.0773607	3.84365e-05
ITIH1	P19827	chr3	52811603	0.200156	0.0638721	0.0356356
PARL	Q9H300	chr3	183602721	0.753512	0.873679	0.888712
NT5DC1	Q5TFE4	chr6	116422012	0.757606	0.49637	0.763406
TPBG	Q13641	chr6	83072923	0.190732	0.405855	0.429633
MPP7	Q5T2T1	chr10	28623415	0.0307818	0.0104615	0.0224908
DHX15	O43143	chr4	24586173	0.0782343	0.0188238	0.0131266
RBM42	Q9BTD8	chr19	36119932	0.356061	0.0297811	0.0170557
ARHGEF1	M0QZR4	chr19	42387228	0.826553	0.889577	0.959918
SERPINB9	P50453	chr6	2903514	0.43523	0.0394026	0.0790391
SEC24D	O94855	chr4	119759838	0.101665	0.216286	0.150289
WDR59	Q6PJI9	chr16	75034071	0.751843	0.307365	0.546816
STAB1	Q9NY15	chr3	52529354	0.502826	0.205328	0.454971
HCLS1	P14317	chr3	121379774	0.917648	0.230589	0.474849
CCDC90B	Q9GZT6	chr11	82997450	0.799414	0.287508	0.821368
NDUFB10	O96000	chr16	2009509	0.490597	0.32216	0.191523
SEC14L2	O76054	chr22	30792846	0.824736	0.0738901	0.0307018
TIMP2	P16035	chr17	76921469	0.44067	0.162524	0.141268
GSTP1	P09211	chr11	67351066	0.0639104	0.0513147	0.0363764
KDM3B	Q7LBC6	chr5	137688285	0.211873	0.626213	0.721321
ZSCAN18	Q8TBC5	chr19	58629794	0.279078	0.937822	0.195767
PPFIA2	O75334	chr12	82153332	0.316236	0.0137674	0.0014115
COMMD6	Q7Z4G1	chr13	76123575	0.480494	0.0739266	0.102869
CRELD2	Q6UXH1	chr22	50311815	0.893015	0.355852	0.80267
SNRPA1	P09661	chr15	101835487	0.0115172	0.00656222	0.0105706
SHANK1	H9KV90	chr19	51222707	0.720228	0.0205459	0.0829987
SIRT2	Q8IXJ6	chr19	39390502	0.881235	0.110411	0.16498
SNCA	P37840	chr4	90759466	0.10643	0.0910103	0.0761698
LASP1	Q14847	chr17	37026112	0.154822	0.0494397	0.0360766
TAOK3	Q9H2K8	chr12	118810750	0.33735	0.00966693	0.00808086
CACNA2D3	Q8IZS8	chr3	54156574	0.7157	0.478177	0.317109
SORCS2	Q96PQ0	chr4	7194265	0.431416	0.584431	0.661316
DNAJC6	O75061	chr1	65713902	0.11851	0.694239	0.00244071
PDCD6	O75340-2	chr5	271736	0.0741817	0.754448	0.0862127
RPAP3	Q9H6T3	chr12	48099844	0.797681	0.299745	0.247886
MYBBP1A	Q9BQG0	chr17	4458926	0.758726	0.0481799	0.123164
EIF4A2	Q14240	chr3	186500994	0.887164	0.0461053	0.054781
NDUFA7	O95182	chr19	8386263	0.370634	0.0929237	0.0351995
PVRL2	Q92692-2	chr19	45349432	0.925891	0.0375814	0.980132
SMIM11	P58511	chr21	35747779	0.876805	0.0214582	0.00426089
HDAC6	Q9UBN7	chrX	48659784	0.621294	0.237044	0.806563
MACF1	E9PLY0	chr1	39546988	0.902781	0.0329705	7.20727e-06
NFS1	Q9Y697	chr20	34287281	0.481856	0.0920471	0.0740153
TMPO	P42166	chr12	98909290	0.697724	0.425839	0.703716
CCDC25	Q86WR0	chr8	27630170	0.573993	0.010099	0.00856257
TMEM47	Q9BQJ4	chrX	34675405	0.822003	0.323007	0.254286
RPL7	P18124	chr8	74208024	0.589174	0.506575	0.25297
VPS26A	O75436	chr10	70883268	0.0204679	0.0286222	0.0124647
HMCES	Q96FZ2	chr3	128997671	0.33791	0.874295	0.968808
MTSS1	O43312	chr8	125740730	0.00131012	0.13793	1.14508e-06
RICTOR	Q6R327	chr5	39074510	0.654035	0.844243	0.858513
PLEC	H0YDN1	chr8	145050902	0.450462	0.0844019	0.0454629
FDXR	P22570	chr17	72869156	0.812297	0.110388	0.223345
RNF31	Q96EP0	chr14	24615892	0.738792	0.161863	0.404259
C14orf2	P56378	chr14	104394606	0.128565	0.018141	0.0113238
ORM2	P19652	chr9	117092149	0.999666	0.932147	0.145768
FBN1	P35555	chr15	48938046	0.149853	0.161963	0.00412316
CADPS	Q9ULU8	chr3	62861054	0.126619	0.932226	0.156695
IKBKAP	O95163	chr9	111696396	0.152823	0.320526	0.192391
NHSL2	D6RBM4	chrX	71130938	0.197342	0.00985102	0.00106587
BCAS3	Q9H6U6-7	chr17	58754814	0.754969	0.280095	0.726579
PYGL	P06737	chr14	51411454	0.796412	0.122445	0.0883355
UBXN7	O94888	chr3	196159345	0.880654	0.110742	0.226969
SNX4	O95219	chr3	125239041	0.527289	0.0880526	0.09967
C5orf22	Q49AR2	chr5	31532373	0.747665	0.924593	0.993654
PDCD6	O75340	chr5	271736	0.00776741	0.110908	4.05295e-05
GNG4	P50150	chr1	235814054	0.998947	0.000305328	1.42141e-05
PNPLA6	M0R2H4	chr19	7598890	0.488593	0.824347	0.788826
ATP6V0A1	Q93050-3	chr17	40610862	0.465129	0.00805807	0.0158387
SCP2	P22307	chr1	53392901	0.924637	0.827711	0.998223
C11orf96	Q7Z7L8	chr11	43946892	0.471796	0.549861	0.344043
CD163	F5GZZ9	chr12	7656489	0.435795	0.0374861	0.0872786
CD2AP	Q9Y5K6	chr6	47445525	0.0598123	0.0269887	0.00702479
GRPEL1	Q9HAV7	chr4	7069924	0.381703	0.0762729	0.0954645
VAV3	Q9UKW4	chr1	108507766	0.674604	0.473155	0.587207
SH3BGRL	O75368	chrX	80457442	0.376916	0.286639	0.419022
MFAP1	P55081	chr15	44117000	0.171385	0.109179	0.147118
SGIP1	Q9BQI5	chr1	66999066	0.18665	0.000748302	9.42254e-05
PDXP	Q96GD0	chr22	38054734	0.827119	0.200398	0.448243
NFU1	Q9UMS0	chr2	69664760	0.519861	0.0573022	0.160775
SCO1	O75880	chr17	10601692	0.9245	0.998357	0.885474
BMS1	Q14692	chr10	43278249	0.000372397	0.285006	0.00163658
FRMD8	Q9BZ67	chr11	65154070	0.881348	0.00156701	0.00505063
NGEF	Q8N5V2	chr2	233877982	0.9405	0.0114068	0.00406092
PEX5L	Q8IYB4	chr3	179754841	0.606262	0.202965	0.282923
JUND	P17535	chr19	18392432	0.671376	0.863081	0.980229
ARPC1B	O15143	chr7	98971872	0.517886	0.380765	0.70003
C3orf38	Q5JPI3	chr3	88198893	0.488334	0.0406227	0.121033
SS18L1	O75177	chr20	60718822	0.683279	0.919639	0.283001
SLC25A22	Q9H936	chr11	798316	0.983143	8.89891e-05	7.7387e-05
CYSTM1	Q9H1C7	chr5	139554227	0.767418	0.865361	0.820662
PABPN1	Q86U42	chr14	23790498	0.0376813	0.00388127	5.84758e-05
TMEM9	B1ALM5	chr1	201140702	0.849656	0.632072	0.791682
CADM2	Q8N3J6	chr3	85008132	0.794236	0.00246375	0.00181486
RPL36AL	Q969Q0	chr14	50087403	0.864784	0.369392	0.705581
CERK	Q8TCT0	chr22	47134158	0.296243	0.0158991	0.0250738
CYP4F11	Q9HBI6	chr19	16045677	0.661459	0.711563	0.801316
TRIP6	Q15654	chr7	100464760	0.645481	0.0140166	0.00525127
MAPK14	Q16539	chr6	35995488	0.0689213	0.126978	0.0196269
SARAF	Q96BY9	NA	#NUM!	0.341204	0.119735	0.0894524
IQSEC1	A0A087WWK8	chr3	13114617	0.505999	0.00134286	0.00381213
SORCS3	Q9UPU3	chr10	106400859	0.0508606	0.440096	0.0014922
TOP3B	O95985	chr22	22337213	0.00143986	0.298116	0.00490491
LPIN2	Q92539	chr18	3013313	0.998543	0.59915	0.822916
GSK3A	P49840	chr19	42746777	0.521068	0.0283351	0.0485785
TTC38	Q5R3I4	chr22	46663858	0.0150648	0.1368	0.0163255
RAPGEF5	Q92565	chr7	22396763	0.125111	0.0856005	0.0244706
TALDO1	P37837	chr11	747329	0.875819	0.70279	0.864367
DNAJA2	O60884	chr16	47007699	0.719208	0.759896	0.640788
AIF1L	Q9BQI0	chr9	133971863	0.189427	0.0744589	0.0159504
NUDT8	Q8WV74	chr11	67397401	0.866897	0.648772	0.727545
DGKH	Q86XP1-2	chr13	42614176	0.019911	0.00199874	1.24701e-05
PLLP	Q9Y342	chr16	57318599	0.981251	0.178784	0.1477
NXT1	Q9UKK6	chr20	23331373	0.302975	0.0554262	0.0723236
DUSP26	Q9BV47	chr8	33457624	0.497401	0.155544	0.323659
C19orf26	Q8N350	chr19	1238026	0.982968	0.0539737	0.0118885
NAV3	Q8IVL0	chr12	78224685	0.746179	0.938924	0.952865
KIDINS220	Q9ULH0	chr2	8977760	0.0560474	2.2072e-05	6.17823e-06
SLC7A14	Q8TBB6	chr3	170303863	0.637899	0.932736	0.71314
EPB41L3	Q9Y2J2-2	chr18	5630699	0.443462	0.0734933	0.145082
MZT2B	H7BZ50	chr2	130939310	0.423278	0.000574606	0.000490122
PIEZO1	Q92508	chr16	88851619	0.773054	0.31283	0.486624
ATG101	Q9BSB4	NA	#NUM!	0.0313655	0.0836831	0.000817251
PLS3	P13797	chrX	114795501	0.0166863	0.0138606	0.00363243
PIP4K2B	A0A087WT35	chr17	36956379	0.626812	0.0015627	0.00158717
MRPL28	Q13084	chr16	420527	0.770216	0.934256	0.871889
KIAA1324	Q6UXG2	chr1	109656301	0.367069	0.780427	0.258026
MAN1B1	Q9UKM7	chr9	139981379	0.552875	0.297725	0.400676
RAB2A	P61019	chr8	61429416	0.694679	0.403487	0.88338
EEA1	Q15075	chr12	93323107	0.00738148	0.025054	8.72085e-06
MACF1	H3BQK9	chr1	39546988	0.401611	0.0604431	0.0269548
GNB1	B3KVK2	chr1	1822495	0.0120796	0.651767	0.0119521
SUCLA2	Q9P2R7	chr13	48612125	0.922759	0.111951	0.369541
NUDT21	O43809	chr16	56486111	0.319807	0.101848	0.157679
ARHGEF10	H0YAN8	chr8	1772142	0.380435	0.982146	0.374762
FH	P07954	chr1	241683061	0.71065	0.993335	0.957316
ACP1	P24666-2	chr2	264140	0.242807	0.0696916	0.0398571
KIF13B	Q9NQT8	chr8	29120641	0.144374	0.132228	0.0341438
PTPRT	B1AJR9	chr20	41818610	0.399479	0.0028014	0.00599732
DNAJB4	Q9UDY4	chr1	78444859	0.640546	0.987689	0.842731
HSPA9	P38646	chr5	137911133	0.863695	0.667879	0.971012
DMTN	Q08495-4	chr8	21906506	0.548648	0.0132037	0.00403224
ATP5SL	Q9NW81	chr19	41946622	0.175325	0.0281487	0.0164299
ATG5	Q9H1Y0	chr6	106773666	0.881019	0.73154	0.988443
ENO1	P06733	chr1	8939308	0.0823394	0.0501282	0.0117792
SHROOM1	Q2M3G4	chr5	132166590	0.540268	0.119198	0.0804203
CLVS2	Q5SYC1	chr6	123317116	0.702582	0.0293469	0.0991209
CRMP1	Q14194	chr4	5894785	0.285228	0.333196	0.284219
RAC1	P63000	chr7	6414154	0.440232	0.478612	0.0128423
MRPL54	Q6P161	chr19	3762662	0.0169769	0.970741	0.0575041
VPS25	Q9BRG1	chr17	40925454	0.822564	0.964464	0.990909
TMOD2	Q9NZR1-2	chr15	52043758	0.0333746	0.319781	6.56757e-05
SLC5A3	P53794	chr21	35445870	0.0558358	0.0175626	0.00794053
UBE2Q1	Q7Z7E8	chr1	154531504	0.899503	0.449936	0.867681
IRAK1	P51617	chrX	153285431	0.932993	0.0816875	0.0398996
ANK3	A0A087WVC2	chr10	62493248	0.106022	0.321889	0.00125406
VPS45	Q9NRW7	chr1	150039369	0.458798	0.526341	0.175626
HSPD1	P10809	chr2	198381461	0.461011	0.138394	0.154511
SERPINE2	P07093	chr2	224904036	0.00387504	0.00020888	3.01028e-07
MPST	P25325	chr22	37415676	0.391768	0.0340739	0.0680518
NRXN1	E7ERL8	chr2	51259674	0.317559	0.00333391	0.0131215
NAA35	Q5VZE5	chr9	88556061	0.875394	0.692376	0.867784
DHCR7	Q9UBM7	chr11	71163914	0.294743	0.776365	0.0915004
LDHD	Q86WU2	chr16	75150669	0.0530071	0.79244	0.00368139
TBRG4	Q969Z0	chr7	45151646	0.940223	0.657032	0.656339
NENF	Q9UMX5	chr1	212606229	0.93659	0.871317	0.997654
USP9X	Q93008	chrX	40944888	0.475883	0.419142	0.561091
EXOC6	Q8TAG9	chr10	94590935	0.742214	0.666032	0.885663
HEATR1	Q9H583	chr1	236767804	0.675269	0.00252384	0.00552147
DIS3L2	Q8IYB7	chr2	232825955	0.0786856	0.71578	0.154492
NDUFS7	O75251	chr19	1383526	0.594316	0.015561	0.00159296
EPHB3	P54753	chr3	184279572	0.12461	0.0328345	0.00590051
U2AF1	Q01081	chr21	44527697	0.284988	0.0525664	0.11615
ADSL	P30566	chr22	40742507	0.878535	0.000704081	0.00183467
FBXO2	Q9UK22	chr1	11715842	0.74111	0.607146	0.746001
ANPEP	P15144	chr15	90358633	0.469673	0.485654	0.174248
SERPINA3	P01011	chr14	95078714	0.028752	0.780908	0.0851477
PGAM5	Q96HS1	chr12	133287405	0.231707	0.000797501	0.000401299
ANTXR1	Q9H6X2	chr2	69240310	0.314559	0.078275	0.0754886
RABGAP1L	Q5R372-8	chr1	174128548	0.388152	0.321122	0.487673
XAB2	Q9HCS7	chr19	7694451	0.0227245	0.0681765	3.27739e-06
PLCXD3	Q63HM9	chr5	41510730	0.171842	0.0227851	0.0241558
POLR2B	C9J2Y9	chr4	57843888	0.323639	0.368185	0.605493
PLP2	Q04941	chrX	49028273	0.748882	0.000392343	0.000131419
CYC1	P08574	chr8	145149930	0.872746	0.352085	0.73599
BRE	Q9NXR7	chr2	28112808	0.888216	0.118793	0.239232
NRCAM	Q92823	chr7	108097161	0.827289	0.0719788	0.05193
KIAA1671	Q9BY89	chr22	25348697	0.960247	0.0106678	0.0125805
CHMP1A	Q9HD42	chr16	89724253	0.333325	0.0235653	0.00218421
FLOT2	J3QLD9	chr17	27224697	0.447754	0.191548	0.133022
NDUFAF5	Q5TEU4	chr20	13765596	0.21109	0.0385578	0.021862
HINT2	Q9BX68	chr9	35815351	0.862812	7.19166e-05	6.97463e-06
PELO	Q9BRX2	chr5	52083774	0.0930897	0.00153588	0.000161181
TRIO	O75962	chr5	14143811	0.358474	0.0417209	0.014897
NAP1L4	Q99733-2	chr11	3013607	0.999748	0.00744639	0.000385771
INPP5K	Q9BT40	chr17	1420182	0.630486	0.655092	0.868967
BNIP2	J3KN59	chr15	59981733	0.585318	0.936114	0.991621
NDE1	Q9NXR1-2	chr16	15737124	0.884809	0.721063	0.998178
SRSF11	Q05519	chr1	70671365	0.192053	0.0303443	0.00900702
MTR	Q99707	chr1	236958610	0.0028061	0.0665279	2.20431e-05
IPO9	Q96P70	chr1	201798269	0.96765	0.418759	0.930522
LCLAT1	Q6UWP7	chr2	30670092	0.58098	0.507946	0.746211
GTF2H1	P32780	chr11	18343842	0.731347	0.791996	0.746815
CDH11	P55287	chr16	65160015	0.989014	0.00228836	8.57604e-06
SORBS1	Q9BX66	chr10	97321171	0.684915	0.10352	0.0313249
ATG12	O94817	chr5	115177555	0.0930759	0.021668	0.000339963
MAP2	P11137	chr2	210288782	0.822936	0.124605	0.269418
PPP6R1	Q9UPN7	chr19	55770363	0.26526	0.0491917	0.0306336
CADPS2	Q86UW7	chr7	122526813	0.64673	0.0584916	0.103004
RPL23A	P62750	chr17	27046411	0.0721774	0.996083	0.370834
CYB5R3	P00387	chr22	43045574	0.587861	0.401402	0.752271
HNRNPM	P52272	chr19	8509651	0.954392	0.316111	0.57189
LGI2	Q8N0V4	chr4	25032501	0.477483	0.297492	0.404711
ITGB4	P16144	chr17	73717408	0.742582	0.067404	0.881545
GMPPA	Q96IJ6	chr2	220363589	0.424301	0.014375	0.0183405
BEGAIN	Q9BUH8	chr14	101053750	0.817876	0.0033307	0.00276272
DSTYK	Q6XUX3	chr1	205180727	0.0232587	0.0117576	6.35019e-05
MGEA5	O60502	chr10	103578696	0.0868672	0.000149776	1.32388e-05
SDHC	Q99643	chr1	161284047	0.0169845	0.592882	0.00681181
PRPSAP1	Q14558	chr17	74380602	0.128379	0.131765	0.0807174
SMU1	Q2TAY7	chr9	33076665	0.00951881	0.000442183	0.00125546
TPM3	P06753-3	chr1	154167124	0.288408	0.0432107	0.0673021
TBC1D23	Q9NUY8	chr3	99979844	0.613477	0.14548	0.213193
ARL6	Q9H0F7	chr3	97483365	0.718802	0.0137191	0.00179764
HSPA1L	P34931	chr6	31783437	0.577947	0.949778	0.964607
CDC37	Q16543	chr19	10530797	0.672583	0.823948	0.738488
MYH14	Q7Z406	chr19	50691443	0.825189	0.29946	0.511787
SUMO2	P61956	chr17	73179078	0.705489	0.292062	0.483482
HDAC4	P56524	chr2	240323348	0.216473	0.0899506	0.064531
KBTBD3	Q8NAB2	chr11	105948492	0.903648	0.426933	0.82439
C7orf25	Q9BPX7	chr7	42951904	0.457085	0.080242	0.127328
TICAM2	Q86XR7-2	chr5	114961876	0.00845916	0.0285546	0.000216522
SPG20	Q8N0X7	chr13	36944317	0.737412	0.934573	0.899517
CROT	Q9UKG9	chr7	86974997	0.948634	0.765431	0.769392
CDH9	Q9ULB4	chr5	27121257	0.246608	0.00459923	0.00346509
ZFR	Q96KR1	chr5	32444867	0.697357	0.209474	0.82209
PRKCE	Q02156	chr2	45878484	0.0546923	0.0220642	0.00589206
NDRG4	Q9ULP0-6	chr16	58496750	0.281552	0.173177	0.0751006
HOOK3	H0YDM4	chr8	42752075	0.822872	0.88098	0.969079
FCGBP	Q9Y6R7	chr19	40440533	0.0256435	0.0239758	0.0190338
ACAA1	P09110	chr3	38178733	0.0571665	0.0256794	0.0119448
AP1S2	F6SFB5	chrX	15873054	0.0971051	0.40452	0.151551
PRKACB	P22694	chr1	84543745	0.708606	0.939826	0.91543
NIPBL	Q6KC79	chr5	36876861	0.770436	0.132433	0.949455
SPIRE1	Q08AE8-2	chr18	12658133	0.16463	0.100694	0.0433291
MLH1	P40692	chr3	37034823	0.845003	0.413839	0.810547
PTGES2	Q9H7Z7	chr9	130890741	0.743297	0.0160313	0.0417546
NUP43	Q8NFH3	chr6	150070801	0.592417	0.938371	0.674331
CDKN2AIP	Q9NXV6	chr4	184365744	0.173195	0.134517	0.152536
NUDCD1	Q96RS6	chr8	110346614	0.557997	0.0369208	0.0285297
YTHDF2	Q9Y5A9	chr1	29063133	0.87497	0.743244	0.945
COX14	Q96I36	chr12	50505762	0.837347	0.236133	0.971136
FKBP1A	Q5W0X3	chr20	1373806	0.646697	0.413632	0.547034
PDIA6	Q15084	chr2	10978103	0.41891	0.00239955	0.00161514
PEX5	P50542	chr12	7341281	0.645774	0.00257881	0.00376876
INPP5A	Q14642	chr10	134351324	0.951107	0.489638	0.17001
DDR1	Q08345	chr6	30844198	0.296932	0.0997288	0.167814
APOE	P02649	chr19	45409011	0.23557	0.396204	0.636575
MARCKS	A0A087WZH7	chr6	114178541	0.463309	0.0687407	0.104463
SMIM20	Q8N5G0	chr4	25863452	0.265059	0.384679	0.910705
ANKRD54	Q6NXT1	chr22	38245334	0.986901	0.427782	0.484513
C8orf82	Q6P1X6	chr8	145754516	0.00184839	0.229637	0.00725533
ADRA2A	P08913	chr10	112836790	0.828842	0.0132109	0.00768697
NID1	P14543	chr1	236228462	0.74538	0.0473076	0.0640687
CSTF1	Q05048	chr20	54967427	0.776759	0.221802	0.677689
SCN2B	O60939	chr11	118047388	0.567001	0.0245941	0.0392327
AFAP1	Q8N556-2	chr4	7941653	0.953406	0.0933974	0.989201
GNG10	P50151	chr9	114423615	0.938704	0.635299	0.876216
ERAP1	Q9NZ08-2	chr5	96143803	0.194624	0.526736	0.0403446
TXLNA	P40222	chr1	32645287	0.777023	0.615544	0.622534
ORC5	O43913	chr7	103848495	0.649205	0.511179	0.517762
RPS12	P25398	chr6	133135580	0.00617387	0.0061787	9.34481e-05
PLAUR	Q03405	chr19	44174699	0.0480339	0.352702	0.888845
NRIP2	Q9BQI9	chr12	2944710	0.160244	0.000176122	2.97034e-06
GABRD	O14764	chr1	1950780	0.428414	0.655928	0.582514
HSPH1	Q92598	chr13	31736525	0.811893	0.235747	0.616285
PRKDC	P78527	chr8	48872743	0.766522	0.00140401	0.00224076
ABCB9	Q9NP78	chr12	123466196	0.632239	0.861987	0.806898
NAPB	Q9H115	chr20	23402125	0.892206	0.138521	0.453912
DGKD	Q16760	chr2	234263153	0.756917	0.647654	0.878645
NDUFB3	O43676	chr2	201936156	0.618067	0.135471	0.269979
ROCK1	Q13464	chr18	18691812	0.264075	0.00762749	0.00715005
SPTBN1	Q01082	chr2	54683422	0.0278858	0.233582	0.0891862
RAB3D	O95716	chr19	11456946	0.67266	0.132098	0.0231114
CA11	O75493	chr19	49149569	0.383392	0.0390882	0.0134853
ARAF	P10398	chrX	47420516	0.145429	0.393108	0.177481
PSMB8	P28062	chr6	32812480	0.413218	0.991429	0.0239957
MAPRE3	Q9UPY8	chr2	27193480	0.688078	0.00440196	0.00401841
CAPZB	P47756	chr1	19812066	0.963349	0.832527	0.995857
EIF6	P56537	chr20	33872788	0.837463	0.000649501	0.000680665
HSP90AA4P	Q58FG1	chr4	190394119	0.916224	0.22718	7.47054e-08
TXN	P10599	chr9	113018920	0.907783	0.0815308	0.237446
TBK1	Q9UHD2	chr12	64845660	0.799128	0.453682	0.71736
TAX1BP1	Q86VP1-2	chr7	27778950	0.742158	0.730983	0.632547
NCBP2-AS2	Q69YL0	chr3	196669494	0.152679	0.0665706	0.0176408
RNF41	Q9H4P4	chr12	56615717	0.0699272	0.489248	0.39869
RASA4	O43374	chr7	102257204	0.108044	0.833481	0.812932
CUTA	O60888	chr6	33386094	0.00123423	0.0203854	0.00392946
LRIG1	Q96JA1	chr3	66551687	0.971352	0.622195	0.610871
PRKAB2	O43741	chr1	146644129	0.00439439	0.0207986	6.44537e-05
WDR1	O75083	chr4	10118573	0.93646	0.0043755	0.00216613
SORBS2	O94875-12	chr4	186877806	0.879394	0.745556	0.803028
TPPP	O94811	chr5	693510	0.324533	0.0646775	0.0494998
UROS	P10746	chr10	127511817	0.747518	0.0705622	0.24394
SH3BP1	Q9Y3L3	chr22	38030661	0.873109	0.745992	0.714071
PHLPP1	O60346	chr18	60382672	0.429982	0.0914411	0.129518
TSC22D2	O75157	chr3	150126122	0.385493	0.414226	0.496767
ZNF428	Q96B54	chr19	44124026	0.0149783	0.0818885	0.000402155
ACTR3	P61158	chr2	114647537	0.728329	0.128646	0.246164
NPTXR	O95502	chr22	39239987	0.309113	0.348684	0.247237
GPD1	P21695	chr12	50497602	0.473565	0.991964	0.515007
EHD2	Q9NZN4	chr19	48216600	0.222066	0.130512	0.0549497
TMEM65	Q6PI78	chr8	125384933	0.158427	0.0150747	0.0251565
KPNA1	P52294	chr3	122233792	0.387622	0.0890797	0.185818
NUP37	Q8NFH4	chr12	102513902	0.240326	0.0163801	0.0223114
HP1BP3	Q5SSJ5	chr1	21113816	0.727387	0.495212	0.485123
CYP4X1	Q8N118	chr1	47427036	0.783001	0.63121	0.931818
TTR	P02766	chr18	29171689	0.977508	0.48305	0.311562
SESTD1	Q86VW0	chr2	180129517	0.00378504	0.0617441	0.000713053
WDR82	Q6UXN9	chr3	52322036	0.240423	0.00726132	0.00663914
FAM98B	Q52LJ0-2	chr15	38746328	0.508495	0.761253	0.886145
RAB9B	Q9NP90	chrX	103087158	0.575402	0.978054	0.976939
CD99	A0A096LP69	chrX	2609220	0.151959	0.0381344	0.00800849
AKAP2	Q9Y2D5-4	chr9	112542769	0.150233	0.101635	0.124592
NECAB3	Q96P71	chr20	32262269	0.868711	0.362895	0.728474
OLFML1	Q6UWY5	chr11	7506619	0.213051	0.257873	0.00318486
CAPRIN2	Q6IMN6	chr12	30907885	0.544416	0.187789	0.198527
PANK4	Q9NVE7	chr1	2458039	0.875419	0.333533	0.0723126
PDE1A	P54750	chr2	183387919	0.989335	0.740948	0.200967
SMCR8	Q8TEV9	chr17	18218624	0.298176	0.200262	0.00514121
CASP3	P42574	chr4	185570663	0.411987	0.460735	0.36776
RPP14	P86397	chr3	58291974	0.00655725	0.00375139	9.56685e-06
THYN1	Q9P016	chr11	134123264	0.246449	0.0565825	0.124895
OPHN1	O60890	chrX	67653755	0.493076	0.458465	0.530136
PALLD	Q8WX93	chr4	169418217	0.537048	0.10608	0.0340207
LRRC47	Q8N1G4	chr1	3713068	0.760006	0.312375	0.412157
DGKB	B5MCD5	chr7	15014402	0.498111	0.789787	0.894536
CD109	Q6YHK3	chr6	74405508	0.679295	0.00867463	0.0357916
NDRG3	Q9UGV2	chr20	35374481	0.11473	0.0578036	0.0146474
CSRP1	E9PND2	chr1	201478584	0.23124	0.0187515	0.0169518
MAFG	O15525	chr17	79885590	0.629239	0.0571828	0.0911067
SLC30A1	Q9Y6M5	chr1	211752084	0.205472	0.833051	0.000669888
TRMT112	Q9UI30	chr11	64085556	0.214385	0.014125	0.000309304
TMEM120B	A0PK00	chr12	122150658	0.27524	0.10144	0.0605173
SART1	O43290	chr11	65729160	0.0110876	0.0044099	0.00920912
CPOX	P36551	chr3	98312567	0.522475	0.966219	0.666988
PDAP1	Q13442	chr7	99006452	0.217422	0.000843616	0.000890693
CALU	O43852	chr7	128379346	0.0839007	0.0885991	0.0184304
SMS	P52788	chrX	21958691	0.901208	0.0752605	0.0216124
EIF3A	Q14152	chr10	120840316	0.027708	0.421043	0.406766
PRKAA2	P54646	chr1	57110995	0.573613	0.681409	0.884065
ELP6	Q0PNE2	chr3	47555251	0.789196	0.00176925	0.00073711
GNL1	P36915	chr6	30524951	0.555079	0.00691803	0.00122471
RGS10	O43665	chr10	121302220	0.246043	0.0302974	0.0197275
MYO1D	O94832	chr17	31204195	0.836775	0.419963	0.661161
TM9SF4	A0A0C4DFM1	chr20	30697309	0.0252219	0.00190819	9.16082e-05
ETHE1	O95571	chr19	44031396	0.603092	0.0366087	0.0921791
FBXW9	Q5XUX1-3	chr19	12807457	0.200672	0.0524706	0.0370542
SLC8A3	P57103-2	chr14	70655787	0.442695	0.00617683	0.00454207
PSPH	P78330	chr7	56119297	0.14108	0.0233269	0.00372207
MRPL14	Q6P1L8	chr6	44095194	0.214463	0.401083	0.248366
NDUFA3	O95167	chr19	54606036	0.379396	0.124901	0.147509
XPNPEP1	Q9NQW7-3	chr10	111683311	0.0976811	0.106033	0.0129856
TIAM1	Q13009	chr21	32932290	0.957592	0.449785	0.587591
BRINP3	Q76B58	chr1	190446759	0.869428	0.629216	0.945262
BOLA1	Q9Y3E2	chr1	149859440	0.701361	0.862749	0.962361
RTN4	Q9NQC3-3	chr2	55339757	0.673142	0.79285	0.922506
PPP1R16A	Q96I34	chr8	145703352	0.439651	0.893945	0.329364
PNN	Q9H307	chr14	39644387	0.351696	0.226473	0.33442
DNAJC10	Q8IXB1	chr2	183580999	0.109313	0.439974	0.00182001
COPB2	P35606	chr3	139108574	0.361352	0.346491	0.365336
CYLD	Q9NQC7	chr16	50775961	0.0230395	0.573326	0.00721651
BSG	P35613	chr19	571297	0.0931489	0.363859	0.152854
PEX11B	O96011	chr1	145516252	0.25237	0.110143	0.151785
DNAJB12	J3KPS0	chr10	74114988	0.248302	0.00240456	0.00435586
EIF3C	Q99613	chr16	28699879	0.160051	0.00539142	0.0056389
PIH1D1	Q9NWS0	chr19	49956754	0.487358	0.107553	0.122596
HARS2	P49590	chr5	140071011	0.146876	0.407149	0.379802
GOT2	P00505	chr16	58768261	0.81258	0.866586	0.933534
FEN1	P39748	chr11	61560109	0.0154158	0.320136	0.056048
PITRM1	Q5JRX3	chr10	3215003	0.772287	0.725573	0.916908
HNRNPK	P61978-3	chr9	86595569	0.957414	0.0349271	0.179455
BSCL2	J3KQ12	chr11	62477317	0.775556	0.880736	0.974082
OSBP2	Q969R2	chr22	31089769	0.704365	0.0670971	0.608567
DOC2A	Q14183	chr16	30034591	0.73204	0.060309	0.154834
VDAC3	Q9Y277-2	chr8	42249142	0.432719	0.039447	0.0259017
C6orf47	O95873	chr6	31628549	0.303308	0.400934	0.33821
LSM7	Q9UK45	chr19	2328619	0.942921	0.369605	0.402533
SHMT1	P34896	chr17	18266856	0.64385	0.000565972	0.000154112
APOO	Q9BUR5	chrX	23926057	0.448117	0.000197006	4.35342e-05
NUMA1	Q14980	chr11	71791739	0.926354	0.000931429	0.00107542
VKORC1	Q9BQB6	chr16	31107301	0.881243	0.602409	0.956285
GFAP	K7EKD1	chr17	42994305	0.773058	0.606483	0.80738
AGK	Q53H12	chr7	141250989	0.106751	0.008983	0.00305948
HRAS	P01112	chr11	537287	0.0773894	0.161899	0.0584019
FBXO33	Q7Z6M2	chr14	39901704	0.0131793	0.378443	0.0194213
PPIB	P23284	chr15	64455404	0.089356	0.682871	0.0417836
SLC16A7	O60669	chr12	59989848	0.837599	0.0944838	0.978028
SRSF4	Q08170	chr1	29508499	0.602745	0.137262	0.274005
KRAS	P01116-2	chr12	25403870	0.490046	0.0392754	0.0033612
USP4	Q13107	chr3	49378145	0.30643	0.197309	0.0161046
KCTD2	Q14681	chr17	73028670	0.00298547	0.00026261	5.77227e-07
PHACTR3	Q96KR7	chr20	58152564	0.0916299	0.993373	0.0900713
QSOX1	O00391	chr1	180123969	0.554458	0.2623	0.604517
SCRN3	Q0VDG4	chr2	175260458	0.0834865	0.0108818	0.000487295
RNMT	O43148	chr18	13726659	0.279959	0.0791405	0.170723
GPRASP2	Q96D09	chrX	101967104	0.967983	0.690922	0.792472
COL14A1	Q05707	chr8	121072019	0.0530271	0.106087	0.00656999
FADS2	O95864	chr11	61560452	0.114271	0.050386	0.0231226
FAM160B2	Q86V87	chr8	21946670	0.0271197	0.00553519	0.00144541
SNRNP200	O75643	chr2	96971297	0.869105	0.0488065	0.146826
PDK3	Q15120	chrX	24483338	0.323539	0.00592267	0.00259381
CENPP	A0A087WTF1	chr9	95087766	0.708174	0.564533	0.760752
NA	B4E1Z4	NA	#NUM!	0.00342974	0.675982	0.0151201
TPM2	P07951	chr9	35691017	0.0339743	0.283504	0.00625209
MRPS27	Q92552	chr5	71616473	0.941598	0.804517	0.908876
TXNL4A	P83876	chr18	77793949	0.661738	0.178518	0.146691
PPAP2B	O14495	chr1	57110974	0.464873	0.160278	0.00870489
RBM4	Q9BWF3	chr11	66384097	0.238924	0.00188699	0.00309896
PLSCR4	Q9NRQ2	chr3	145968966	0.547805	0.0968767	0.0147374
GIT2	Q14161	chr12	110434194	0.53247	0.308443	0.729957
CDH18	Q13634	chr5	20575982	0.361552	0.0358574	0.0411601
PHIP	Q8WWQ0	chr6	79787953	0.410622	0.674465	0.662906
TDRD3	Q9H7E2-3	chr13	60970591	0.132613	0.228931	0.182262
ATP2A1	O14983	chr16	28889726	0.920475	0.112525	0.92411
RBMXL1	Q96E39	chr1	89458643	0.818993	0.022726	0.0909228
MAN2B1	O00754	chr19	12777556	0.487072	0.0671426	0.237411
TPM1	F5H7S3	chr15	63334831	0.597379	0.741724	0.891413
MVD	P53602	chr16	88729569	0.0769008	0.233483	0.181997
ACLY	P53396-2	chr17	40086795	0.89835	0.926449	0.995381
LRRC58	Q96CX6	chr3	120068186	0.118009	0.0666173	0.000373068
HGH1	Q9BTY7	NA	#NUM!	0.521096	0.000803267	0.00118675
TMEM41B	Q5BJD5	chr11	9336327	0.830907	0.0224908	0.0227763
PEX1	O43933	chr7	92157845	0.822626	0.000338536	0.000334753
XPC	Q01831	chr3	14220283	0.477521	0.0971861	0.0793259
EHHADH	Q08426	chr3	184999778	0.13726	0.0218043	0.0368817
HSPA8	E9PN89	chr11	122933938	0.118403	0.119675	0.000251167
AP5B1	Q2VPB7	chr11	65548273	0.242259	0.124432	0.237314
PHKB	Q93100-3	chr16	47495034	0.760157	0.251357	0.58348
C10orf76	Q5T2E6	chr10	103815950	0.213596	0.456274	0.0484984
ARHGAP26	Q9UNA1	chr5	142149949	0.967058	0.0161456	0.0184405
APC	P25054	chr5	112043195	0.358554	0.0609143	0.069775
ATP2B2	Q01814-2	chr3	10749716	0.518796	0.386046	0.303267
GNAI3	P08754	chr1	110091233	0.796504	0.0760625	0.284669
PUF60	Q9UHX1	chr8	144912029	0.0361899	0.00513449	0.000848903
GPM6B	Q13491-4	chrX	13956757	0.91033	0.13378	0.0483345
PCNT	O95613	chr21	47744036	0.584934	0.136073	0.185941
WDR73	Q6P4I2	chr15	85197574	0.728691	0.226767	0.416729
PAPSS2	O95340	chr10	89419370	0.698156	0.295162	0.338941
MT-ND3	P03897	chrMT	10059	0.0480368	0.0815388	0.00510088
COG1	Q8WTW3	chr17	71189129	0.346006	0.495667	0.501732
GFOD1	Q9NXC2	chr6	13487894	0.849755	0.274747	0.708177
PHYKPL	Q8IUZ5	chr5	177659792	0.839002	0.00131408	0.000168747
RPN2	P04844-2	chr20	35806813	0.303292	0.0890143	0.104108
CHMP6	Q96FZ7	chr17	78965398	0.110959	0.966232	0.226312
ATCAY	Q86WG3	chr19	3879862	0.962374	0.00323757	0.00757042
POGZ	Q7Z3K3	chr1	151431941	0.915012	0.758071	0.40835
WFS1	O76024	chr4	6271576	0.39312	0.507366	0.633459
UGGT1	Q9NYU2	chr2	128848774	0.553671	0.331165	0.555347
BBS7	Q8IWZ6	chr4	122791652	0.976239	0.335399	0.987678
EPB41L5	Q9HCM4	chr2	120770581	0.701739	0.797424	0.927191
CABLES2	Q9BTV7	chr20	60982341	0.654093	0.130273	0.565198
EFHD2	Q96C19	chr1	15736391	0.466824	0.0996687	0.138863
EMC2	Q15006	chr8	109455830	0.342658	0.26452	0.152733
C9orf89	Q96LW7-2	chr9	95858500	0.0662006	0.125181	0.000549922
NIPSNAP1	Q9BPW8	chr22	29977326	0.150778	0.00437223	0.00356051
CACNA1A	O00555-4	chr19	13734804	0.683163	0.708012	0.921585
FBLN2	P98095	chr3	13573824	0.0339378	0.0238426	7.78326e-06
TP53I3	Q53FA7	chr2	24308731	0.446399	0.32752	0.301009
YEATS4	O95619	chr12	69753483	0.534503	0.00249148	0.00435017
MBLAC1	A4D2B0	chr7	99724317	0.180077	0.000950088	0.000845094
NMT1	P30419	chr17	43128978	0.890663	0.876636	0.102385
COTL1	Q14019	chr16	84651683	0.0710525	0.000605791	0.000103097
TRAPPC4	Q9Y296	chr11	118889142	0.608938	0.0110314	0.0125649
C1orf21	Q9H246	chr1	184356192	0.0212955	0.545856	0.0254498
PLEKHA1	Q9HB21	chr10	124134212	0.358906	0.01379	0.00210207
TUBB	P07437	chr6	30687978	0.0212696	0.08594	0.000102524
NCDN	Q9UBB6	chr1	36023074	0.00890823	0.0189715	1.21785e-06
LY6H	O94772	chr8	144242128	0.450013	0.000558592	0.00150896
CALM1	G3V479	chr14	90862846	0.0391052	0.0132051	0.00789649
PKM	P14618	chr15	72524164	0.0101419	0.058841	0.0003233
CLCN7	P51798	chr16	1525581	0.820836	0.776084	0.954946
HEBP1	Q9NRV9	chr12	13153207	0.170537	0.924142	0.19193
ME3	Q16798	chr11	86383678	0.255944	0.00231339	0.000835352
KIF21A	Q7Z4S6-4	chr12	39837192	0.770076	0.532131	0.428885
SLC12A7	Q9Y666	chr5	1112150	0.242515	0.0631107	0.0096905
SLC25A11	Q02978	chr17	4843546	0.802952	0.0150377	0.00519468
SMC3	Q9UQE7	chr10	112327449	0.689018	0.00032972	0.000318446
RUSC2	Q8N2Y8	chr9	35490124	0.00037657	0.00213929	0.000399297
GNPAT	O15228	chr1	231376953	0.000954391	0.546811	0.00428648
RBBP4	Q09028	chr1	33116743	0.926788	0.0656561	0.156235
MAP2K5	Q13163	chr15	67835047	0.0103019	0.00857844	0.00849786
CACNG8	Q8WXS5	chr19	54466294	0.66232	0.00238257	0.00387603
GNB1L	Q9BYB4	chr22	19842462	0.525962	0.079036	0.131255
CNPY2	Q9Y2B0	chr12	56710120	0.221956	0.476756	0.375949
IMPDH2	P12268	chr3	49066841	0.217283	0.0630257	0.0764759
RALY	Q9UKM9	chr20	32581452	0.142371	0.102837	0.0924833
VASP	P50552	chr19	46009837	0.157072	0.0325378	0.00159676
POTEI	P0CG38	chr2	131267239	0.17122	0.40139	0.30378
ARHGEF17	Q96PE2	chr11	73019334	0.586516	0.224064	0.853678
OAS3	Q9Y6K5	chr12	113376157	0.628304	0.0785773	0.253867
COPA	P53621	chr1	160313190	0.134212	0.0146005	0.00605082
CLTA	P09496-3	chr9	36190853	0.183977	0.261859	0.26027
ITGA1	P56199	chr5	52083730	0.919506	0.0383958	0.0468202
GPR37L1	O60883	chr1	202091986	0.895677	0.480272	0.429075
PRUNE2	Q8WUY3	chr9	79521003	0.964633	0.0148538	0.0240125
TBC1D17	Q9HA65	chr19	50380682	0.217546	0.0431592	0.000102455
EIF5	P55010	chr14	103799881	0.969349	0.237834	0.517411
KDSR	Q06136	chr18	61034743	0.0624984	0.00937134	0.00123533
PWP1	Q13610	chr12	108079509	0.121623	0.960563	0.000190567
RBBP7	Q16576-2	chrX	16888537	0.414467	0.0129143	0.0262057
CLUH	I3L2B0	chr17	2615957	0.259614	3.93772e-05	0.000154874
P2RY1	P47900	chr3	152552736	0.89409	0.809805	0.916996
JMJD7	P0C870	chr15	42120283	0.527314	0.0299204	0.0810021
LEMD2	Q8NC56	chr6	33756913	0.955463	0.340917	0.581974
DDI2	Q5TDH0	chr1	15943995	0.947919	0.982936	0.870178
CSNK1G1	U3KQB3	chr15	64648442	0.202929	0.0743272	0.00671621
ARF5	P84085	chr7	127228399	0.53203	0.0255921	0.0219705
VBP1	P61758	chrX	154425284	0.513691	0.133855	0.358402
LARP4B	Q92615	chr10	977564	0.940681	0.0139054	0.000348119
PICALM	H0YEY8	chr11	85780924	0.21686	0.0168461	0.00739913
SLC6A17	Q9H1V8	chr1	110693108	0.625464	0.0555039	0.153815
TMEM38A	Q9H6F2	chr19	16771938	0.105801	0.103646	0.0500162
NUPL2	O15504	chr7	23221446	0.902808	0.922114	0.980478
LZTR1	Q8N653	chr22	21333751	0.401115	0.0762128	0.048179
ZFAND1	Q8TCF1	chr8	82645138	0.132281	0.025376	4.22773e-05
NRXN3	Q9Y4C0-4	chr14	78708734	0.0232259	0.00760263	3.61345e-06
FAAH	O00519	chr1	46859937	0.174458	0.143504	0.00782225
ABCA5	Q8WWZ7	chr17	67323385	0.488334	0.622526	0.464471
TCEAL2	Q9H3H9	chrX	101380660	0.90769	0.214264	0.340673
CISD2	Q8N5K1	chr4	103790135	0.387307	0.620327	0.719316
DEK	P35659	chr6	18265054	0.942618	0.0339772	0.0163394
OGFRL1	Q5TC84	chr6	71998506	0.344347	0.109168	0.0767863
CAP2	P40123	chr6	17393447	0.653041	0.0186985	0.00189416
RAN	P62826	chr12	131356424	0.099512	0.0936676	0.0247472
TIAL1	Q01085-2	chr10	121356541	0.427983	0.0525875	0.065087
PTPRS	Q13332-6	chr19	5340814	0.740867	0.215633	0.570034
NPL	Q9BXD5	chr1	182758428	0.186207	0.0865951	0.141067
S100B	P04271	chr21	48025121	0.850938	0.0499297	0.0437791
MRPL17	Q9NRX2	chr11	6704632	0.0300175	0.0139312	0.000828885
ZBTB7A	O95365	chr19	4066943	0.567842	0.0798643	0.208332
TNXB	E7EPZ9	chr6	32083111	0.91527	0.0439155	0.111848
ACOT7	O00154	chr1	6454451	0.617504	0.00257553	0.000898018
STX7	O15400	chr6	132834337	0.841091	0.347274	0.489424
NAGA	P17050	chr22	42466846	0.941836	0.672574	0.958781
RGS7BP	Q6MZT1	chr5	63802084	0.173617	0.204062	0.123882
APOH	P02749	chr17	64252643	0.846162	0.10142	0.10977
TUBB4B	P68371	chr9	140135665	0.927709	0.0217819	0.999372
TMEM132C	Q8N3T6	chr12	128751948	0.724515	0.0870191	0.137055
PCLO	Q9Y6V0-5	chr7	82792246	0.0600277	0.0444903	0.00152173
KIAA1191	Q96A73	chr5	175788971	0.998657	0.00662208	0.00396575
CRADD	P78560	chr12	94071151	0.299652	0.0225816	0.0249266
SPTLC2	O15270	chr14	78083116	0.484944	0.324887	0.0224551
NAA30	Q147X3	chr14	57857262	0.0376028	0.83153	0.171733
NTN1	O95631	chr17	8924859	0.594473	0.0509344	0.425426
TMEM169	Q96HH4	chr2	216946589	0.824193	0.364449	0.638947
FDFT1	P37268	chr8	11653082	0.985331	0.630126	0.466962
CHCHD1	Q96BP2	chr10	75541805	0.805948	0.942251	0.941668
NMNAT3	Q96T66	chr3	139396859	0.277473	0.00676125	0.00168902
COMMD3-BMI1	R4GMX3	chr10	22605317	0.980584	0.441274	0.643949
SLC23A2	Q9UGH3	chr20	4990939	0.36732	0.0690642	0.127413
ACO2	Q99798	chr22	41865129	0.549413	0.0805483	0.0532824
ADCK5	Q3MIX3	chr8	145596790	0.289284	0.0891544	0.154746
GOLIM4	F8W785	chr3	167813763	0.137217	0.00447486	0.000473851
SLC2A13	Q96QE2	chr12	40499891	0.258988	0.87445	0.209079
SERPINH1	P50454	chr11	75273101	0.88589	0.22003	0.799646
GDI2	P50395	chr10	5884095	0.202048	0.166132	0.162108
IGJ	P01591	chr4	71547534	0.893939	0.77925	0.731542
SUN2	Q9UH99	chr22	39190148	0.853961	0.004385	0.000694271
ABL2	P42684	chr1	179198819	0.587497	0.149102	0.296122
ACIN1	E7EQT4	chr14	23564823	0.73293	0.205997	0.672897
DDX39B	Q13838	chr6	31510225	0.560494	0.315502	0.481194
CIAPIN1	Q6FI81	chr16	57481440	0.60561	0.27684	0.375773
NSFL1C	Q9UNZ2	chr20	1454487	0.70929	0.756726	0.953105
DCUN1D2	Q6PH85	chr13	114145267	0.944921	0.203092	0.699696
PGRMC2	O15173	chr4	129209984	0.308422	0.445424	0.17011
POLR2H	C9JLU1	chr3	184079506	0.292024	0.0597905	0.015663
NDUFA9	Q16795	chr12	4758261	0.863287	0.0239605	0.0138336
GDPD1	Q8N9F7	chr17	57297828	0.110139	0.0609665	0.0125736
ISLR2	Q6UXK2	chr15	74392652	0.5949	0.8473	0.875476
OPA1	O60313-2	chr3	193310933	0.42881	0.00467894	0.000547367
LIMS2	Q7Z4I7	chr2	128439360	0.317586	0.734713	0.816846
GGT7	Q9UJ14	chr20	33460663	0.556371	0.244509	0.38368
PARP9	Q8IXQ6	chr3	122283424	0.53775	0.0190821	0.00910736
SMAD1	Q15797	chr4	146402346	0.50276	0.759586	0.880255
ZADH2	Q8N4Q0	chr18	72921303	0.992775	0.510381	0.639367
GPRASP1	Q5JY77	chrX	101906294	0.957986	0.478659	0.699456
DNAJC27	Q9NZQ0	chr2	25194963	0.793588	0.107891	0.178077
PPP2R4	A6PVN8	chr9	131873229	0.0306622	0.130228	0.0015279
BRPF1	P55201	chr3	9773413	0.69556	0.0013117	0.00193668
NPC2	P61916	chr14	74960880	0.968059	0.104584	0.505431
LRFN4	Q6PJG9	chr11	66624118	0.0290705	0.698332	0.0498802
IRS1	P35568	chr2	227664475	0.439128	0.795801	0.612281
GIT1	Q9Y2X7-3	chr17	27921072	0.731998	0.0197786	0.0996607
CROCC	Q5TZA2	chr1	17066768	0.0882904	0.51493	0.389966
DIP2C	Q9Y2E4	chr10	735683	0.535606	0.00749523	0.000458568
TPMT	P51580	chr6	18155305	0.821251	0.590579	0.719927
ACOT11	Q8WXI4-2	chr1	55007930	0.850189	0.804103	0.816249
SSH1	Q8WYL5	chr12	109251366	0.626319	0.980966	0.916311
BAI1	O14514	chr8	143530791	0.885952	0.0101721	0.00852326
ITPK1	Q13572	chr14	93582665	0.520216	0.0221342	0.0442727
KIAA1429	Q69YN4	chr8	95565757	0.0131804	0.00224166	9.5786e-06
CSMD3	Q7Z407	chr8	114449328	0.471721	0.79157	0.0935687
MIOS	Q9NXC5	chr7	7606503	0.151378	0.552273	0.675215
PCID2	Q5JVF3	chr13	113863029	0.646639	4.83598e-06	1.59506e-05
PARD3	Q8TEW0	chr10	35104253	0.782858	0.052951	0.0128177
IFI30	P13284	chr19	18283972	0.837685	0.989692	0.195073
HNMT	P50135	chr2	138721590	0.932548	0.147584	0.97304
BPGM	P07738	chr7	134331560	0.194509	0.128813	0.0309915
GNA11	P29992	chr19	3094408	0.862648	0.015475	0.027993
GPATCH8	Q9UKJ3	chr17	42580798	0.518419	0.169168	0.0710557
EPDR1	Q9UM22	chr7	37723446	0.344835	0.841832	0.351149
VPS28	Q9UK41	chr8	145653931	0.611916	0.0817331	0.209726
GRID1	Q9ULK0	chr10	88126250	0.792478	0.723933	0.965343
CTBP1	Q13363	chr4	1243741	0.860449	0.0128073	0.0447367
PSMD6	Q15008	chr3	64009658	0.34054	0.114427	0.0291284
SLC6A13	Q9NSD5	chr12	372039	0.162328	0.00980434	0.0118155
SRRT	Q9BXP5	chr7	100472733	0.873128	0.00463067	0.965879
PPP1R3E	Q9H7J1	chr14	23772057	0.00120042	0.00174064	8.82544e-07
MT-ATP6	P00846	chrMT	8527	0.225453	0.028909	0.0185809
WLS	Q5T9L3	chr1	68698803	0.493362	0.945373	0.230795
PCDH1	Q08174-2	chr5	141258811	0.962857	0.0565233	0.177065
MORN4	Q8NDC4	chr10	99393344	0.863722	0.0110533	0.0111689
PRPSAP2	O60256	chr17	18743398	0.46243	0.92189	0.882937
KIAA1715	Q9C0E8	chr2	176867567	0.711434	0.959752	0.941468
NINJ2	Q9NZG7	chr12	772945	0.0356284	0.00381816	0.000355408
MRPS18A	Q9NVS2	chr6	43655528	0.476483	0.081346	0.00369556
SLC39A12	Q504Y0	chr10	18240768	0.929071	0.132491	0.318313
CCDC92	Q53HC0	chr12	124457378	0.201347	0.183861	0.241431
PIGT	Q969N2	chr20	44044717	0.457763	0.851647	0.466344
IFT27	Q9BW83	chr22	37172300	0.906172	0.000317198	0.000201183
DEFA1	P59665	chr8	6837602	0.0290263	0.937098	6.15646e-08
CPSF6	Q16630	chr12	69633317	0.479398	0.798724	0.538437
NA	P01623	NA	#NUM!	0.823707	0.853158	0.939956
GUK1	B1ANH0	chr1	228327663	0.731956	0.117036	0.325389
SHD	Q96IW2	chr19	4278598	0.119054	0.0407035	0.00119961
RAI1	Q7Z5J4	chr17	17584787	0.84303	0.0631655	0.126686
STK38	Q15208	chr6	36515247	0.362551	0.0390926	0.0809172
KIAA0100	Q14667	chr17	26972472	0.706558	0.595285	0.665523
TATDN1	Q6P1N9	chr8	125551699	0.782609	0.725757	0.0693756
HYPK	Q9NX55	chr15	44088340	0.874633	0.815126	0.787859
DYNC1I1	O14576-2	chr7	95401866	0.518219	0.045017	0.082014
U2SURP	O15042	chr3	142683339	0.288235	0.102635	0.156511
CFDP1	Q9UEE9	chr16	75467383	0.717242	0.207022	0.853588
SPTBN2	O15020	chr11	66496697	0.947893	0.00939849	0.041506
HPX	P02790	chr11	6463847	0.187406	0.237666	0.189243
EXTL2	Q9UBQ6	chr1	101361554	0.0240502	0.00120008	1.22598e-06
MARCH5	Q9NX47	chr10	94050920	0.856034	0.0368562	0.949025
MID2	Q9UJV3	chrX	107068985	0.852094	0.258123	0.513586
MAN2A2	P49641	chr15	91445448	0.491229	0.0322473	0.973878
NCAM1	P13591-1	chr11	112831997	0.952158	0.0599872	0.109546
RMDN2	Q96LZ7	chr2	38150330	0.463675	0.0959154	0.0511537
EIF2S2	P20042	chr20	32700138	0.932713	0.00792162	0.00986088
FAH	P16930	chr15	80444832	0.237195	0.0295177	0.00531573
BBIP1	A8MTZ0	chr10	112679032	0.146722	0.29988	0.225496
TCEA1	P23193	chr8	54935089	0.958427	0.158351	0.0540256
CHD5	Q8TDI0	chr1	6240183	0.688008	0.679866	0.682848
CCT3	P49368	chr1	156337664	0.721772	0.128071	0.130946
NIPA1	Q7RTP0	chr15	23100005	0.485542	0.120736	0.304638
GGT1	P19440	chr22	24979718	0.53252	0.00114109	0.00307637
EXOG	Q9Y2C4	chr3	38537618	0.632619	0.979107	0.77476
SF3B6	Q9Y3B4	NA	#NUM!	0.593014	0.121115	0.197323
SLC12A9	Q9BXP2	chr7	100424442	0.125274	0.107617	0.256564
DRG2	P55039	chr17	17991200	0.522131	0.00280293	0.00415665
FAHD1	Q6P587	chr16	1876968	0.743518	0.0754058	0.142163
DEPTOR	Q8TB45	chr8	120885957	0.668708	0.82355	0.896
RECQL	P46063	chr12	21654603	0.733405	0.0176804	0.047912
YPEL4	Q96NS1	chr11	57417417	0.258642	0.078082	0.844595
UBE2R2	Q712K3	chr9	33817565	0.00210571	0.0189378	3.1216e-05
SEPT9	Q9UHD8	chr17	75276651	0.466424	0.000138062	0.000216615
CLIC6	Q96NY7	chr21	36041688	0.954649	0.0244841	0.0304306
XPOT	O43592	chr12	64798130	0.0657856	0.0025807	0.000829525
COQ7	H3BP28	chr16	19078921	0.306515	0.425037	0.237452
PLRG1	O43660	chr4	155471587	0.998853	0.783014	0.730426
EXOC7	Q9UPT5-1	chr17	74117657	0.304508	0.0885367	0.00684953
MAGI3	Q5TCQ9-3	chr1	113933371	0.969394	0.702402	0.69394
DDX19A	F6QDS0	chr16	70380732	0.773685	0.427963	0.872633
ACOT9	Q9Y305	chrX	23784592	0.239928	0.942259	0.759246
PABPC1	P11940	chr8	101735037	0.59577	0.694292	0.854278
XKR7	Q5GH72	chr20	30555805	0.0244047	0.730983	0.044124
PYGM	P11217	chr11	64527769	0.857291	0.371807	0.537809
TMEM240	Q5SV17	chr1	1475833	0.316181	0.0306072	0.318731
RTCA	O00442	chr1	100731763	0.160889	0.0251383	0.00343872
CUL9	Q8IWT3	chr6	43149913	0.010911	0.0931278	0.0129847
ITIH4	B7ZKJ8	chr3	52865495	0.2098	0.844821	0.802252
MRPL11	Q9Y3B7	chr11	66234209	0.46686	0.733695	0.608251
SYMPK	Q92797	chr19	46366548	0.702711	0.0130045	0.0466558
LGI3	Q8N145	chr8	22014597	0.635184	0.123056	0.177473
BZW1	Q7L1Q6	chr2	201675317	0.973835	0.80694	0.997115
KIF5C	O60282	chr2	149632819	0.110834	0.03207	0.00178109
DUSP22	Q9NRW4-2	chr6	291630	0.12063	0.228266	0.000893104
TTN	A0A0A0MTS7	chr2	179695529	0.0356055	0.0153174	0.000462019
MT-ND6	P03923	chrMT	14673	0.326277	0.0123528	0.0101374
COPS5	Q92905	chr8	67996018	0.906217	0.454582	0.762552
DHX9	Q08211	chr1	182808504	0.743777	0.306595	0.728858
MRPL30	Q8TCC3	chr2	99771461	0.669271	0.129557	0.845846
RAB1B	Q9H0U4	chr11	66036004	0.410273	0.0115401	0.0314835
ANXA5	P08758	chr4	122618268	0.585641	0.009278	0.00280809
CDK5RAP3	Q96JB5	chr17	46045176	0.778505	0.292531	0.199652
PIKFYVE	Q9Y2I7	chr2	209130991	0.225194	0.80246	0.295999
NAA25	Q14CX7	chr12	112546826	0.28993	0.298325	0.521895
ACVR2A	P27037	chr2	148602086	0.863317	0.617797	0.774894
RTN4RL2	Q86UN3	chr11	57228022	0.882277	0.00490085	0.00918813
FAHD2B	Q6P2I3	chr2	97760619	0.487408	0.994679	0.940388
PPP1R1B	Q9UD71	chr17	37782993	0.214312	0.611767	0.346939
ETNPPL	Q8TBG4	chr4	109684210	0.596277	0.0956666	0.0727715
GOLGA7	Q7Z5G4	chr8	41347915	0.181707	0.0408649	0.0374444
SELO	Q9BVL4	chr22	50639408	0.952748	0.735771	0.970404
C12orf29	Q8N999	chr12	88427623	0.98014	0.39454	3.98742e-06
GDAP1L1	Q96MZ0	chr20	42875887	0.219628	0.0403805	0.0206379
DYNLL1	P63167	chr12	120907653	0.746134	0.403351	0.830616
HNRNPH2	P55795	chrX	100663283	0.00797983	0.292163	0.0196641
TSR2	Q969E8	chrX	54466834	0.551889	0.295927	0.727703
UFC1	Q9Y3C8	chr1	161122566	0.578887	0.811606	0.723545
SLCO3A1	Q9UIG8	chr15	92396925	0.631119	0.956151	0.77086
EIF4E3	Q8N5X7	chr3	71803924	0.915846	0.96388	0.967318
SYT3	Q9BQG1	chr19	51171651	0.378517	0.00590236	0.00399277
CACNG2	Q9Y698	chr22	37099603	0.813657	0.0800509	0.996661
ATP2B3	Q16720-2	chrX	152783134	0.430566	0.0568603	0.12646
CNPY3	Q9BT09	chr6	42896938	0.0343246	0.929793	0.124589
C4B	P0C0L5	chr6	31982539	0.341944	0.0477692	0.0237897
TMX4	Q9H1E5	chr20	8000476	0.242796	0.79074	0.717789
CASKIN2	Q8WXE0	chr17	73511664	0.00274644	0.025448	4.55592e-06
CDH5	P33151	chr16	66400533	0.525081	0.667436	0.788466
BCAS1	A0A0A0MRP7	chr20	52687304	0.975007	0.28382	0.506751
CCDC91	Q7Z6B0	chr12	28286182	0.725422	0.594725	0.791992
GNPDA2	Q8TDQ7	chr4	44728612	0.924615	0.0349681	0.0829248
NRP1	E9PEP6	chr10	33625190	0.312712	0.0384821	0.0133826
ASF1A	Q9Y294	chr6	119215384	0.749279	0.894035	0.953894
SNAPIN	O95295	chr1	153631130	0.756839	0.0406905	0.114074
CCDC132	Q96JG6	chr7	92861653	0.892017	0.777521	0.796926
FSD1	Q9BTV5	chr19	4304597	0.574125	0.00577208	0.0129988
DCK	P27707	chr4	71858255	0.750486	0.69941	0.715551
ASL	P04424	chr7	65540785	0.502268	0.00994792	0.00884983
NAT14	M0R1E3	chr19	55996371	0.215019	0.0109426	0.000752151
SMAP1	Q8IYB5	chr6	71377479	0.717919	0.0340874	0.0451802
NONO	Q15233	chrX	70503042	0.908825	0.0834438	0.518482
UBE2N	P61088	chr12	93836038	0.241729	0.116927	0.0967751
APPL2	Q8NEU8	chr12	105630016	0.154244	0.0347833	0.0144195
FAM120C	Q9NX05	chrX	54209714	0.339883	0.835092	0.0176272
CAPZA1	P52907	chr1	113161795	0.0217545	0.00339205	7.50569e-05
KRR1	Q13601	chr12	75905416	0.159272	0.0300789	0.0120774
ARRB1	P49407	chr11	75062873	0.647879	0.861255	0.935639
KTI12	Q96EK9	chr1	52499488	0.435914	0.354544	0.383032
DNAJC11	Q9NVH1	chr1	6761984	0.357132	0.220743	0.285846
LMF1	Q96S06	chr16	1031318	0.709837	0.258047	0.729536
KRT78	Q8N1N4	chr12	53242876	0.778575	0.992322	0.350122
CABLES1	Q8TDN4	chr18	20714528	0.0681798	0.0452427	0.0567061
WDR13	A0A087X091	chrX	48448430	0.113591	0.442498	0.332025
LARP6	Q9BRS8	chr15	71146498	0.504233	0.300528	0.374801
RHEB	Q15382	chr7	151217206	0.743746	0.0711402	0.0927113
LARS2	Q15031	chr3	45429998	0.20437	0.0101336	0.0133991
TSPYL1	Q9H0U9	chr6	116601066	0.011373	0.998792	4.48032e-06
ROBO2	Q9HCK4	chr3	75955846	0.808002	0.336279	0.86227
SEPT7	Q16181-2	chr7	35840542	0.969047	0.0166905	0.00117662
AP3D1	O14617-5	chr19	2164464	0.980404	0.0476567	0.00207215
ANAPC13	Q9BS18	chr3	134205558	0.0983586	0.0101147	0.00444625
GPC1	P35052	chr2	241375088	0.350235	0.367597	0.089258
EIF3F	O00303	chr11	7991798	0.876055	0.14567	0.990012
RAB28	P51157	chr4	13485989	0.396929	0.0369316	0.00657067
DAG1	Q14118	chr3	49506146	0.896481	0.148149	0.0182015
CD82	P27701	chr11	44585977	0.940105	0.981652	0.70275
SPAG7	I3L0X5	chr17	4871167	0.0046504	0.00738851	1.59412e-06
PALM2	Q8IXS6-2	chr9	112403068	0.506922	0.0495879	0.109815
HEBP2	Q9Y5Z4	chr6	138724668	0.294823	0.000312212	5.71417e-05
ARL6IP5	O75915	chr3	69134095	0.48965	0.111313	0.182006
DCXR	Q7Z4W1	chr17	79995608	0.7366	0.372256	0.995071
MRPS18B	Q9Y676	chr6	30585486	0.0718387	0.869394	0.440504
TECR	Q9NZ01	chr19	14627897	0.672686	0.330229	0.493232
RPS15A	P62244	chr16	18801705	0.90088	0.186806	0.123848
RAB11FIP2	Q7L804	chr10	119806114	0.761656	0.599828	0.953603
EIF2AK2	P19525	chr2	37384208	0.945886	0.334962	0.791469
NME2	Q32Q12	chr17	49230951	0.850486	0.607032	0.937212
RALGAPB	Q86X10-3	chr20	37101459	0.589039	0.00949583	0.028897
KCTD7	Q96MP8	chr7	66093868	0.960767	0.0228587	0.94615
PMPCB	O75439	chr7	102937869	0.86268	0.0202128	0.917578
SF3B2	Q13435	chr11	65818200	0.417069	0.479743	0.855082
SYVN1	Q86TM6	chr11	64902004	0.969327	0.236061	0.0611266
RPS6KC1	Q96S38	chr1	213224589	0.128408	0.00129399	0.00028318
STUB1	Q9UNE7	chr16	730224	0.628756	0.25972	0.898405
PPIA	P62937-2	chr7	44836279	0.814604	0.992434	0.997295
SSB	P05455	chr2	170648443	0.799335	0.0191936	0.0521105
RUNDC3B	Q96NL0-5	chr7	87256864	0.00327466	0.152374	2.31854e-05
SPTAN1	Q13813-2	chr9	131314866	0.6536	0.830962	0.0668754
ABCB1	P08183	chr7	87342611	0.531283	0.360339	0.285107
ACTL6B	O94805	chr7	100254084	0.481623	0.144277	0.23709
CPT1C	Q8TCG5	chr19	50194155	0.7496	0.932655	0.943963
KHDRBS2	Q5VWX1	chr6	62996132	0.269399	0.0722703	0.102523
TRIM3	O75382	chr11	6495689	0.791637	0.803118	0.827654
CAV1	Q03135	chr7	116164839	0.104215	0.0605202	0.00271843
GPR125	Q8IWK6	chr4	22517677	0.307058	0.141781	0.0599549
GGA2	Q9UJY4	chr16	23533316	0.0903788	0.0478282	0.00452921
TAX1BP3	O14907	chr17	3571976	0.33275	0.0676405	0.0252728
APOL2	J3KQL8	chr22	36636000	0.0120461	0.903441	0.0421564
PLXNA4	Q9HCM2	chr7	132333447	0.551004	0.0125722	0.0334365
IGSF21	Q96ID5	chr1	18434240	0.8716	0.734827	0.980945
EXOC8	Q8IYI6	chr1	231473598	0.725738	0.158263	0.00896866
CDK16	Q00536	chrX	47077259	0.808455	0.620601	0.673655
FOCAD	Q5VW36	chr9	20658308	0.148117	0.735789	0.973559
CCDC57	Q2TAC2	chr17	80170706	0.159241	0.0998523	0.000252748
CDC42BPA	Q5VT25-6	chr1	227506175	0.39192	0.0751455	0.116254
TCEAL4	Q96EI5	chrX	102831159	0.224352	0.0236458	0.0108025
NAE1	Q13564	chr16	66907159	0.974535	0.202851	0.0673295
ZDHHC2	Q9UIJ5	chr8	17013538	0.283225	0.00574146	0.00182417
TFRC	P02786	chr3	195809060	0.00417515	0.0114337	0.00432626
LSM8	O95777	NA	#NUM!	0.828125	0.0415457	0.00222094
NDEL1	Q9GZM8	chr17	8316449	0.577253	0.972061	0.754176
WWOX	Q9NZC7	chr16	78133310	0.814446	0.0142877	0.00119664
UGDH	O60701	chr4	39529931	0.781848	0.0141323	0.0181236
PAWR	Q96IZ0	chr12	80084877	0.667539	0.0485548	0.137562
HSCB	Q8IWL3	chr22	29138019	0.980001	0.173458	0.999665
SUPT16H	Q9Y5B9	chr14	21852425	0.78215	0.931069	0.911224
MGRN1	O60291	chr16	4666494	0.325405	0.0928173	0.216111
UNC5A	Q6ZN44	chr5	176237478	0.214678	0.122356	0.120889
CRLF3	Q8IUI8	chr17	29151794	0.863393	0.880718	0.996292
PRPF40A	O75400	chr2	153574511	0.840991	0.64564	0.985186
SNX5	Q9Y5X3	chr20	17949623	0.62879	0.31754	0.736396
TMEM70	Q9BUB7	chr8	74884672	0.903463	0.772612	0.893552
RPS17L	P0CW22	chr15	83209315	0.914486	0.0253531	0.00133801
DDX60	Q8IY21	chr4	169239958	0.886709	0.0278683	0.0199748
PPFIBP1	Q86W92-2	chr12	27676364	0.868772	0.0575286	0.0963441
DCUN1D4	Q92564	chr4	52709166	0.0500012	0.0311875	0.0294803
FAM192A	Q9GZU8	chr16	57220028	0.676674	0.755397	0.959085
HDAC9	B5MCF1	chr7	18126572	0.996536	0.00568559	0.000174221
MAL2	Q969L2	chr8	120177273	0.689523	0.0401639	0.077075
CCT5	P48643	chr5	10250033	0.876834	0.163568	0.450885
RNF25	Q96BH1	chr2	219537134	0.346226	0.0431244	0.0591513
WDR35	Q9P2L0	chr2	20189892	0.891554	0.79216	0.98196
CD99	H7C2F2	chrX	2609220	0.159403	0.0748362	0.0702023
DR1	Q01658	chr1	93811445	0.136597	0.0441762	0.0364026
PSMC5	P62195	chr17	61904512	0.397144	0.903871	0.659117
URI1	O94763	chr19	30414551	0.931876	0.837941	0.987355
LIFR	P42702	chr5	38608456	0.415608	0.0386482	0.0324897
FABP5	Q01469	chr8	82192598	0.605835	0.0119632	0.00137911
KCNB1	Q14721	chr20	48099184	0.190549	0.443727	0.303042
TMPPE	Q6ZT21	chr3	33138293	0.80652	0.355874	0.724857
ANK2	Q01484-5	chr4	113739265	0.738229	0.0908583	0.881474
CD99	P14209	chrX	2609220	0.479175	0.3779	0.454124
CGREF1	Q99674	chr2	27341995	0.532891	0.13213	0.0396536
PPEF1	O14829	chrX	18694029	0.863903	0.0268103	0.0268885
NAP1L5	Q96NT1	chr4	89619386	0.247044	0.940846	0.953432
TSPYL4	Q9UJ04	chr6	116575261	0.173736	0.0684386	0.117439
TMEM51	Q9NW97	chr1	15479028	0.163422	0.03775	0.00444002
OSBPL1A	Q9BXW6	chr18	21977844	0.525196	0.637277	0.918416
RRAGA	Q7L523	chr9	19049372	0.674135	0.586115	0.779438
PATL1	Q86TB9	chr11	59436453	0.190115	0.856513	0.0327359
MT2A	P02795	chr16	56642111	0.959923	0.529047	0.830574
NDRG1	Q92597	chr8	134314265	0.319169	0.881496	0.496522
TESC	Q96BS2	chr12	117537284	0.782224	0.380039	0.68717
FBXO30	Q8TB52	chr6	146135889	0.71574	0.752362	0.775094
TSC22D4	H7BZ77	chr7	100076902	0.225175	0.864747	0.950133
MRPL32	Q9BYC8	chr7	42971799	0.700885	0.358452	0.555531
CCDC136	Q96JN2	chr7	128430811	0.725396	0.383357	0.842519
AP3M1	Q9Y2T2	chr10	75910821	0.187166	0.142513	0.00982984
CHRM1	P11229	chr11	62689279	0.099085	0.94411	0.19006
TPR	P12270	chr1	186344825	0.919812	0.0649452	0.0594647
SLC25A40	Q8TBP6	chr7	87505672	0.104024	0.791567	0.638274
LTA4H	P09960	chr12	96437298	0.11708	0.141584	0.0652217
XK	P51811	chrX	37545012	0.608477	0.801538	0.235416
PLXNB2	O15031	chr22	50746056	0.684014	0.0849557	0.0565019
HOMER2	Q9NSB8	chr15	83654661	0.500046	0.595217	0.724443
WDR12	Q9GZL7	chr2	203879521	0.327513	0.0987179	0.0215643
L2HGDH	Q9H9P8	chr14	50779266	0.0542426	0.0170834	0.00204786
ADAM10	O14672	chr15	59042177	0.834004	0.479164	0.785101
TPRKB	Q9Y3C4	chr2	73964527	0.782341	0.0207882	0.0221756
PAIP2	Q9BPZ3	chr5	138677276	0.864367	0.974087	0.969124
SLC7A11	Q9UPY5	chr4	139163503	0.277731	0.00208016	0.000204161
PIN4	Q9Y237	chrX	71401203	0.0964143	0.121055	0.12174
MADD	Q8WXG6-7	chr11	47290712	0.28868	0.87926	0.0854574
ATP11B	Q9Y2G3	chr3	182511288	0.0256583	0.0997794	0.00355944
USP33	Q8TEY7	chr1	78225537	0.807037	0.500801	0.775497
GIMAP1	Q8WWP7	chr7	150413645	0.500386	0.139776	0.129762
SVIP	Q8NHG7	chr11	22851845	0.652829	0.208797	0.446211
GNB2L1	P63244	chr5	180675096	0.478086	0.650164	0.980155
STXBP1	P61764-2	chr9	130374544	0.731529	0.267568	0.81387
TJP2	Q9UDY2-6	chr9	71736209	0.591363	0.768875	0.947834
METAP2	P50579	chr12	95867296	0.928162	0.296923	0.455512
DSCR3	O14972	chr21	38640262	0.770759	0.168418	0.328677
ATL3	Q6DD88	chr11	63439393	0.0991965	0.0764481	0.0151375
ZZEF1	O43149	chr17	4046314	0.204647	0.707782	0.0564477
SLC25A25	Q6KCM7-5	chr9	130830480	0.799379	0.305091	0.817823
OPA3	Q9H6K4	chr19	46105470	0.132556	0.286562	0.301136
MTRF1	O75570	chr13	41837742	0.557066	0.0851721	0.146622
SNAP25	P60880-2	chr20	10199478	0.68462	0.951345	0.855725
ASAH1	Q13510	chr8	17942494	0.828856	0.430382	0.791407
MRPS23	Q9Y3D9	chr17	55927417	0.667648	0.784242	0.702192
STXBP3	O00186	chr1	109289296	0.805041	0.0948581	0.869946
MAP1S	Q66K74	chr19	17830051	0.888507	0.581981	0.865706
BBS1	Q8NFJ9	chr11	66278077	0.443782	0.0121483	0.0149369
PCP4	P48539	chr21	41239243	0.917055	0.865815	0.938911
SCD	O00767	chr10	102106881	0.967892	0.866702	0.771551
CPT1A	P50416	chr11	68611878	0.709082	0.236333	0.55114
PPP4R4	Q6NUP7	chr14	94612465	0.942674	0.749784	0.98027
KCTD4	Q8WVF5	chr13	45775175	0.167132	0.239933	0.0391468
RABL3	Q5HYI8	chr3	120461840	0.234106	0.810789	0.145983
CPEB3	Q8NE35	chr10	94050844	0.897891	0.130196	0.177468
AFAP1L2	Q8N4X5	chr10	116164515	0.282578	0.703147	0.779691
EGLN1	Q9GZT9	chr1	231560790	0.390817	0.492939	0.310684
CLU	P10909	chr8	27472548	0.147038	0.0681979	0.0105606
LANCL1	O43813	chr2	211342376	0.438294	0.401887	0.815782
THOC3	Q96J01	chr5	175461683	0.0102198	0.000152497	2.45786e-06
SSSCA1	O60232	chr11	65337901	0.180865	0.625867	0.431938
XRN2	Q9H0D6	chr20	21283942	0.290389	0.00877861	0.00398776
CAPN1	P07384	chr11	64948037	0.540724	0.428373	0.257771
YLPM1	P49750-4	chr14	75230069	0.44347	0.00317435	0.0001409
EIF4G2	D3DQV9	chr11	10830657	0.0829833	0.765876	0.227533
ELFN2	Q5R3F8	chr22	37823505	0.605619	0.87152	0.828645
ISPD	A4D126	chr7	16460947	0.361981	0.277605	0.0997494
TRAPPC6B	Q86SZ2	chr14	39639736	0.530033	0.133034	0.318378
HABP4	Q5JVS0	chr9	99212483	0.916275	0.00545632	0.00552863
SLC38A3	Q99624	chr3	50242679	0.806817	0.838321	0.967866
SLC15A2	Q16348	chr3	121612936	0.956419	0.0256181	0.0393646
APOB	A0A087WTM7	chr2	21266945	0.917712	0.288113	0.895885
PMVK	Q15126	chr1	154909467	0.156262	0.0450441	0.0319021
CTNNA3	Q9UI47	chr10	69455927	0.964506	0.0211297	0.0951971
SF3A2	Q15428	chr19	2236520	0.616605	0.986558	0.751807
PSME4	Q14997	chr2	54197977	0.0987921	0.122813	0.06945
PNPO	Q9NVS9	chr17	46018872	0.352554	0.621534	0.449402
GRM5	P41594-2	chr11	88799113	0.194178	0.153122	0.153357
CXorf38	Q8TB03	chrX	40506819	0.177715	0.702654	0.357957
OLFM3	Q96PB7	chr1	102462586	0.277714	0.0733819	0.00457895
REEP5	Q00765	chr5	112258236	0.834183	0.00280678	0.0101027
MRPS9	P82933	chr2	105654441	0.158952	0.0328028	0.0317098
PAK2	Q13177	chr3	196466728	0.111555	0.0252535	0.0106091
RASAL1	O95294-4	chr12	113574044	0.326195	0.0245821	0.0316404
BCL7A	Q4VC05	chr12	122457328	0.355877	0.627868	0.768473
PARN	O95453	chr16	14726585	0.405397	0.0578484	0.014751
RGS20	O76081-6	chr8	54764368	0.312481	0.987971	0.468722
CAB39	Q9Y376	chr2	231577560	0.681157	0.505723	0.724269
SDF4	Q9BRK5	chr1	1167411	0.740542	0.065062	0.0982869
ADAM22	Q9P0K1	chr7	87563458	0.871178	0.108169	0.0634388
CA8	P35219	chr8	61193971	0.00373533	0.00270499	2.81255e-05
COIL	P38432	chr17	55038415	0.656638	0.35416	0.597961
SLMAP	Q14BN4	chr3	57741177	0.397858	0.169469	0.100083
DDX28	Q9NUL7	chr16	68057770	0.135177	0.00365835	4.94875e-05
C2orf76	Q3KRA6	chr2	120124404	0.789074	0.0852614	0.195873
PSMA7	O14818	chr20	60718496	0.513326	0.122397	0.0486005
HMBS	P08397	chr11	118955576	0.906804	0.398608	0.599113
EEF1A1P5	Q5VTE0	chr9	135894816	0.740055	0.352753	0.217907
SYAP1	Q96A49	chrX	16737755	0.114839	0.0259368	0.0280472
MRPS16	Q9Y3D3	chr10	75012451	0.616249	0.257411	0.56462
GSKIP	Q9P0R6	chr14	96829814	0.412662	0.00965671	0.0149127
STAM2	O75886	chr2	153032506	0.0406303	0.081497	0.00848531
MAP2K7	O14733	chr19	7968728	0.136574	0.692538	0.391389
TAC3	Q9UHF0	chr12	57422667	0.395232	0.157704	0.0251711
NUTF2	P61970	chr16	67880635	0.439253	0.249684	0.49556
RTN4	Q9NQC3	chr2	55339757	0.6386	0.00649947	0.00252553
MVB12B	Q9H7P6	chr9	129089128	0.110667	0.177517	0.00498198
EXOSC2	Q13868	chr9	133569108	0.301715	0.0227691	0.0148383
GARS	P41250	chr7	30634297	0.231821	0.787267	0.108972
SND1	Q7KZF4	chr7	127292234	0.735394	0.780911	0.966931
SLC44A2	Q8IWA5-3	chr19	10713133	0.756283	0.915734	0.919877
LRSAM1	Q6UWE0	chr9	130213765	0.727805	0.864996	0.89247
ACSL1	P33121	chr4	185747972	0.671501	0.460807	0.698744
EXOSC5	Q9NQT4	chr19	41903384	0.513635	0.0327671	0.0436469
CA2	P00918	chr8	86376081	0.907194	0.930996	0.998218
UBR4	Q5T4S7	chr1	19536770	0.086736	0.0871877	0.0329888
CAMK2D	E9PBG7	chr4	114683083	0.714828	0.0113469	0.0265701
POLR2M	Q6EEV4	chr15	57884231	0.209733	0.122662	0.0095138
MLLT4	J3KN01	chr6	168227602	0.0992173	0.107745	0.0274984
DCAF6	Q58WW2	chr1	167905021	0.607175	0.573696	0.535424
NUDT12	Q9BQG2	chr5	102898494	0.662014	0.520086	0.689992
CACNG7	P62955	chr19	54412589	0.497217	0.439201	0.191804
VPS13D	Q5THJ4	chr1	12290124	0.495601	0.0521209	0.0279395
ATG2A	Q2TAZ0-3	chr11	64684722	0.510702	0.116192	0.220909
MLLT11	Q13015	chr1	151030234	0.177315	0.00735644	0.00207681
APP	P05067	chr21	27543446	0.552085	0.137274	0.0761696
TARSL2	A2RTX5	chr15	102264807	0.47326	0.605596	0.740771
FDPS	P14324	chr1	155278539	0.254723	0.0138296	0.00944735
ARMCX2	Q7L311	chrX	100914876	0.665103	0.700867	0.740669
ARHGEF11	O15085-2	chr1	157015162	0.239117	0.33228	0.562687
EPB41L3	Q9Y2J2	chr18	5630699	0.494039	0.016057	0.0456377
TMEM177	Q53S58	chr2	120436743	0.00734429	0.0141493	1.30047e-05
C1QA	P02745	chr1	22962999	0.0165968	0.181989	4.89163e-07
PTPRR	Q15256	chr12	71314623	0.359547	0.00669061	0.0007711
PCCA	P05165	chr13	100741269	0.185129	0.123836	0.211939
FMNL2	Q96PY5	chr2	153191751	0.512146	0.276115	0.348136
MYL6B	P14649	chr12	56546040	0.490221	0.392454	0.602248
BUD31	P41223	chr7	99006264	0.21453	0.00699936	0.0107968
HHATL	Q9HCP6	chr3	42744319	0.863724	0.808442	0.980011
SPECC1L	Q69YQ0	chr22	24666786	0.765571	0.460053	0.00124086
HUWE1	Q7Z6Z7	chrX	53713673	0.575059	0.321937	0.523579
MTCL1	Q9Y4B5	NA	#NUM!	0.490447	0.576108	0.551439
UBAC1	Q9BSL1	chr9	138853226	0.821444	0.944267	0.976933
FUNDC1	Q8IVP5	chrX	44402247	0.736534	0.0454351	0.035303
TMEM25	Q86YD3	chr11	118401756	0.550653	0.877584	0.887488
CNTN4	Q8IWV2	chr3	2140497	0.564106	0.299912	0.598293
CRIP1	P50238	chr14	105952654	0.94263	0.0468576	0.0987235
RPRD2	Q5VT52-3	chr1	150335567	0.522115	0.0238723	0.0802487
CSNK1G3	Q9Y6M4-3	chr5	122847793	0.646594	0.664789	0.704262
UBLCP1	Q8WVY7	chr5	158690089	0.449788	0.933062	0.753904
GBP1	P32455	chr1	89531043	0.307618	0.0633096	0.0790216
ADAM17	P78536	chr2	9695921	0.638614	0.150837	0.337686
HGF	P14210	chr7	81399754	0.00788299	0.0041225	0.00262947
SLC16A2	P36021	chrX	73641085	0.410189	0.341869	0.454585
MARS2	Q96GW9	chr2	198570087	0.189983	0.0373502	0.00301767
CRTC1	Q6UUV9	chr19	18794487	0.511207	0.897544	0.775809
PTMS	P20962	chr12	6874682	0.343437	0.168467	0.32284
CDH10	Q9Y6N8	chr5	24645087	0.136198	0.0778077	0.00311984
RPL26L1	Q9UNX3	chr5	172385732	0.465407	0.256918	0.235249
FAM89B	Q8N5H3	chr11	65339820	0.570111	0.068674	0.162771
CLUH	O75153	chr17	2615957	0.435196	0.172208	0.233153
CCNYL1	Q8N7R7	chr2	208576264	0.128609	0.0198476	0.00823647
GRM2	Q14416	chr3	51741086	0.775929	0.00304539	0.0103675
C10orf54	Q9H7M9	chr10	73533255	0.725979	0.000151622	0.000154065
PTRF	Q6NZI2	chr17	40575535	0.225251	0.103872	0.0362404
KSR1	Q8IVT5	chr17	25783670	0.779666	0.0931386	0.195399
PPP1R3D	O95685	chr20	58515352	0.044131	0.00274622	0.00130345
DYNC1LI1	Q9Y6G9	chr3	32612366	0.294219	0.0100408	0.00103465
SLC16A1	P53985	chr1	113499635	0.62265	0.506516	0.759364
PSMC1	P62191	chr14	90722839	0.281064	0.190824	0.131647
IRF2BP2	Q7Z5L9	chr1	234745271	0.839219	0.456799	0.940853
ITCH	Q96J02	chr20	32951041	0.833904	0.335382	0.895565
PFDN6	O15212	chr6	33257079	0.533435	0.991465	0.036841
PNKD	Q8N490-2	chr2	219135115	0.0020521	0.00175186	2.32662e-07
GFAP	K7EPI4	chr17	42994305	0.895909	0.18015	0.966515
ITGB1	P05556	chr10	33294720	0.660612	0.178832	0.055543
TGFBRAP1	Q8WUH2	chr2	105946491	0.321466	0.335826	0.473797
SPOCK2	Q92563	chr10	73848790	0.0473137	0.00964415	0.00698034
NECAP1	Q8NC96	chr12	8234807	0.267639	6.32505e-05	3.51971e-05
MAOA	P21397	chrX	43515467	0.831309	0.00286251	0.00338401
RIT2	Q99578	chr18	40695657	0.306316	0.582609	0.818511
RBM17	Q96I25	chr10	6130950	0.547514	0.639046	0.738351
ATP5D	P30049	chr19	1241749	0.791574	0.915299	0.81117
MAP7D1	Q3KQU3	chr1	36621180	0.547909	0.000342476	9.26765e-05
MAPK8	P45983	chr10	49514698	0.269581	0.0264423	0.00418714
PPT1	P50897	chr1	40563375	0.0762804	0.133206	0.0888578
ABHD10	Q9NUJ1	chr3	111697857	0.552338	0.0384001	0.0101224
SRPK1	Q96SB4	chr6	35889119	0.483396	0.229172	0.371711
ACBD7	Q8N6N7	chr10	15130775	0.81876	0.215382	0.286226
TSPAN15	O95858	chr10	71211229	0.375002	0.825852	0.89319
HNRNPUL2	Q1KMD3	chr11	62494821	0.857525	0.0196895	0.178632
LYSMD1	Q96S90	chr1	151138424	0.934554	0.0259175	0.101564
KRT9	P35527	chr17	39728310	0.551814	0.896853	0.582312
THTPA	Q9BU02	chr14	24025216	0.130686	0.803513	0.0499474
MYO9A	B2RTY4	chr15	72410918	0.384225	0.322485	0.199955
ENTPD3	O75355	chr3	40428647	0.410249	0.0147856	0.00312481
TPD52L1	J3KNE7	chr6	125440195	0.233743	0.0564186	0.00175565
PRKCG	P05129	chr19	54382444	0.741381	0.922252	0.448983
PPM1B	O75688	chr2	44395108	0.784118	0.454655	0.741464
KIAA1468	Q9P260	chr18	59854491	0.518899	0.625437	0.822124
KRT16	P08779	chr17	39772151	0.34459	0.0889585	0.0861304
TNR	Q92752	chr1	175712906	0.0454616	0.0430739	0.00637189
IGHA2	P01877	chr14	106054732	0.117432	0.975164	0.988161
ARL1	P40616	chr12	101801598	0.878665	0.896529	0.99728
ACBD3	Q9H3P7	chr1	226374431	0.334136	0.00115038	0.00156136
SIPA1L2	Q9P2F8	chr1	232697304	0.799661	0.218956	0.544152
UCHL5	Q9Y5K5-3	chr1	193029237	0.870674	0.206968	0.357172
PGM5	Q15124	chr9	70943224	0.0884802	0.176207	0.0151824
PKIA	P61925	chr8	79428374	0.294559	0.0351486	0.0453627
NAA50	E7EQ69	chr3	113465147	0.742704	0.276232	0.82846
DLG2	Q15700-2	chr11	85338966	0.871405	0.00117532	0.0022412
POMT1	Q5JT02	chr9	134378289	0.152898	0.708522	0.71411
C19orf66	Q9NUL5	chr19	10196798	0.801735	0.826248	0.94155
ARIH2	O95376	chr3	48956254	0.375752	0.0197697	0.0142482
GNB2	P62879-2	chr7	100271154	0.371075	0.953562	0.794022
PRDX2	P32119	chr19	12912694	0.821233	0.828334	0.77358
PSME1	Q06323	chr14	24605367	0.580535	0.234759	0.276394
PLCH2	O75038	chr1	2357419	0.346294	0.0042247	0.0169162
RGS6	P49758	chr14	72399156	0.0592364	0.29291	0.00132632
SCAPER	Q9BY12	chr15	77197785	0.286649	0.0178245	0.00177424
RAB35	Q15286	chr12	120555306	0.918319	0.067892	0.021817
PPFIA4	O75335	chr1	202995626	0.190275	0.0127267	0.0298932
MSH3	P20585	chr5	79950467	0.192176	0.0785862	0.0202142
CAMK2N1	Q7Z7J9	chr1	20812713	0.697661	0.0528672	0.00907792
TTYH2	Q9BSA4	chr17	72209653	0.87437	0.939456	0.958191
PDE4D	Q08499	chr5	59817947	0.514135	0.0184294	0.0104203
SLC17A7	Q9P2U7	chr19	49945617	0.75524	0.0030602	0.0126661
MAP4K3	Q8IVH8	chr2	39664453	0.268933	0.0550447	0.0558288
ZBTB20	Q9HC78	chr3	114866118	0.576945	0.768245	0.884595
BCAS3	Q9H6U6	chr17	58754814	0.376977	0.818043	0.648422
IMPA1	P29218	chr8	82598928	0.222644	0.13602	0.215843
PTPN23	Q9H3S7	chr3	47422501	0.496389	0.12408	0.227777
F13A1	P00488	chr6	6321246	0.993927	0.00440339	0.000269261
RSPRY1	Q96DX4	chr16	57220049	0.0492838	0.00921592	0.000105074
SLC6A1	P30531	chr3	11034410	0.704343	0.499378	0.847608
MRPS12	O15235	chr19	39421188	0.704793	0.660615	0.880507
YWHAQ	P27348	chr2	9771143	0.76132	0.927639	0.857507
GCAT	O75600	chr22	38203912	0.551106	0.103602	0.13308
IMPACT	Q9P2X3	chr18	22006580	0.392419	0.178162	0.0368316
ZFP91	Q96JP5	chr11	58346584	0.506872	0.0768485	0.0948444
ITSN2	Q9NZM3-4	chr2	24583583	0.121522	0.751843	0.378335
B3GAT3	O94766	chr11	62389647	0.514536	0.156199	0.00938624
CDK9	P50750	chr9	130547958	0.0636308	0.0784096	0.05023
PABPC1L2A	Q5JQF8	chrX	72299351	0.831097	0.520054	0.846109
PHF14	O94880	chr7	11013499	0.838044	0.922013	0.966941
AHCYL2	Q96HN2	chr7	128864864	0.399025	0.393107	0.496286
CD5L	O43866	chr1	157868046	0.0762838	0.0098776	0.000888622
GABBR2	O75899	chr9	101471479	0.428741	0.996736	0.0180725
NFXL1	Q6ZNB6	chr4	47916653	0.103326	0.0761473	0.00278571
RTN1	Q16799	chr14	60337684	0.848013	0.00572688	0.0209891
GRAMD3	Q96HH9	chr5	125695824	0.341862	0.139028	0.296955
LIME1	Q9H400	chr20	62366815	0.978731	0.627757	0.88643
DYRK1A	Q13627-2	chr21	38738092	0.361246	0.377141	0.425714
RCN1	Q15293	chr11	31833939	0.76195	0.15357	0.56816
KIF21B	O75037	chr1	200992828	0.403191	0.436014	0.385278
DPP9	Q86TI2	chr19	4724685	0.0221159	0.0746221	0.000174513
IL1RAP	Q9NPH3-5	chr3	190231840	0.160994	0.0217624	0.00139936
RAD23B	P54727	chr9	110045418	0.188993	0.0332601	0.00955816
RAPGEF1	Q13905	chr9	134615461	0.353051	0.118523	0.160585
CTH	P32929	chr1	70876901	0.350401	0.0209107	0.052594
HECTD4	Q9Y4D8-5	chr12	112819896	0.484007	0.784631	0.815064
TMEM119	Q4V9L6	chr12	108992096	0.212846	0.183132	0.126412
CACNA2D2	C9JE82	chr3	50541675	0.111407	0.0539083	0.0528569
CRYL1	Q9Y2S2	chr13	21099996	0.733615	0.0888478	0.612096
RPLP2	P05387	chr11	809647	0.989588	0.893363	0.556701
PTGES	O14684	chr9	132515326	0.899971	0.33701	0.749812
TUBA8	Q9NY65-2	chr22	18593097	0.605067	0.0450591	0.0244979
TTC9C	Q8N5M4	chr11	62495541	0.665346	0.354565	0.816252
PDDC1	Q8NB37	chr11	777488	0.801824	0.800764	0.960691
M6PR	P20645	chr12	9102551	0.21583	0.0137964	0.00196734
KLC1	Q07866-8	chr14	104028233	0.18124	0.0267558	0.0148405
PDS5A	Q29RF7	chr4	39979576	0.866624	0.475704	0.80024
DSTN	P60981	chr20	17550508	0.877787	0.00279811	0.00131988
GATSL2	A6NHX0	chr7	74867509	0.756694	0.0407138	0.0290357
COA3	Q9Y2R0	chr17	40950722	0.745906	0.0609838	0.0183144
MET	P08581	chr7	116312444	0.56793	0.205617	0.55587
IPO11	Q9UI26	chr5	61699799	0.647087	0.108047	0.176232
SLITRK3	O94933	chr3	164914897	0.39296	0.706743	0.886964
UBE2L3	P68036	chr22	21903736	0.446021	0.278831	0.41899
AMDHD2	Q9Y303	chr16	2570358	0.603101	0.939037	0.42635
ITGB5	P18084	chr3	124620265	0.345827	0.123264	0.0281081
ABLIM3	O94929	chr5	148521046	0.432181	0.0005898	0.00235206
IFI16	Q16666	chr1	158969758	0.68712	0.0159004	0.0157472
CLEC2L	P0C7M8	chr7	139208602	0.526584	0.219465	0.316277
PPIH	O43447	chr1	43124096	0.706137	0.297325	0.554101
DCX	O43602	chrX	110655603	0.62005	0.0902955	0.16926
RALGAPA1	Q6GYQ0-6	chr14	36278510	0.616244	0.882734	0.730118
NOP9	Q86U38	chr14	24769068	0.0427954	0.719615	0.341487
TUBB2B	Q9BVA1	chr6	3231964	0.898548	0.351809	0.54632
MRPL46	Q9H2W6	chr15	89010650	0.904898	0.595759	0.634339
BAIAP3	O94812	chr16	1383602	0.799297	0.00773476	0.0413813
IDI1	Q13907	chr10	1095110	0.676256	0.384095	0.693221
MEF2D	Q14814	chr1	156470620	0.0267599	0.000698063	0.000485377
LANCL3	Q6ZV70	chrX	37430822	0.00696837	0.00765633	3.70677e-05
SESN1	Q9Y6P5-2	chr6	109416022	0.897138	0.087954	0.756405
RGN	Q15493	chrX	46937775	0.478084	0.000224574	0.000286271
TBC1D10A	Q9BXI6	chr22	30723035	0.301625	0.0951232	0.0199182
MANBAL	Q9NQG1	chr20	35918041	0.769191	0.944099	0.928439
COG5	Q9UP83-2	chr7	107204959	0.750124	0.42775	0.456834
WDFY3	Q8IZQ1	chr4	85887544	0.0925986	0.250942	0.0295591
YWHAE	P62258	chr17	1303672	0.643556	0.603284	0.897926
CYTH3	O43739	chr7	6312275	0.764192	0.231191	0.317959
PPP1R12C	Q9BZL4	chr19	55628927	0.699258	0.778394	0.429687
CRABP1	P29762	chr15	78632666	0.952578	0.00270032	0.000426001
CHL1	A0A087X0M8	chr3	238279	0.804745	0.680936	0.843887
HMGN5	P82970	chrX	80457441	0.762184	0.001848	0.0010481
RAB30	Q15771	chr11	82782965	0.80618	0.109192	0.0511156
INTS4	Q96HW7	chr11	77705724	0.506986	0.0646501	0.128811
GABRG2	P18507-2	chr5	161494546	0.736765	0.0958241	0.864789
CUTC	Q9NTM9	chr10	101462315	0.3467	0.00675577	0.00518371
CTPS1	P17812	chr1	41445007	0.61209	0.702439	0.907567
CYGB	Q8WWM9	chr17	74547257	0.182877	0.0389532	0.00364998
VPS37C	A5D8V6	chr11	60929089	0.842284	0.32193	0.627705
STK10	O94804	chr5	171615390	0.945919	0.357961	0.707842
FBXO7	Q9Y3I1	chr22	32870663	0.850284	0.0399274	0.0496773
LRRC4B	Q9NT99	chr19	51071302	0.119499	0.0199862	0.00357543
MAT2B	Q9NZL9	chr5	162930120	0.0850899	0.209893	0.00901937
CTSD	P07339	chr11	1785222	0.926624	0.111032	0.203967
SEC23IP	Q9Y6Y8	chr10	121652223	0.434674	0.0546635	0.00513493
TMEM245	Q9H330-2	chr9	111882225	0.964147	0.181118	0.925806
CTSZ	Q9UBR2	chr20	57582302	0.542199	0.0308907	0.0350564
SRP19	P09132	chr5	112196919	0.374369	0.0412466	0.00501362
KLC2	Q9H0B6	chr11	66024765	0.20785	0.256217	0.0378372
C1orf43	Q9BWL3	chr1	154193104	0.765265	0.196115	0.587379
BCAP29	Q9UHQ4	chr7	107220422	0.643947	0.0104668	0.02358
ATP5I	P56385	chr4	668127	0.179922	0.00930161	0.00381973
TRPT1	Q86TN4	chr11	63993726	0.598464	0.00872341	9.75683e-05
PLCD1	P51178-2	chr3	38071253	0.0945085	0.00711877	0.000871726
COX7A2L	O14548	chr2	42652228	0.311219	0.0115355	0.00809212
GSK3B	P49841	chr3	119813264	0.233058	0.0127168	0.00598863
HTR2A	P28223	chr13	47471169	0.778395	0.434706	0.691003
CPM	P14384	chr12	69365350	0.121696	0.0118417	0.00340762
TRIM25	Q14258	chr17	54991399	0.754437	0.00251203	0.00072457
CAT	P04040	chr11	34460472	0.244293	0.16241	0.0431066
KIAA0391	O15091	chr14	35591052	0.72583	0.464621	0.963553
CKAP4	Q07065	chr12	106698057	0.0525549	0.91601	0.0140018
HNRNPA1	P09651	chr12	54673977	0.541753	0.678815	0.727971
SCAF4	O95104	chr21	33104388	0.185898	0.0328086	0.0140316
CORO6	Q6QEF8-5	chr17	27949925	0.282814	0.00545349	0.0253013
HNRNPD	Q14103-4	chr4	83295656	0.237656	0.290446	0.271558
YIPF6	Q96EC8	chrX	67718165	0.327156	0.113674	0.0743356
SLC52A2	Q9HAB3	chr8	145577795	0.642349	0.106189	0.252525
PHLDA3	Q9Y5J5	chr1	201438365	0.192994	0.649957	0.782978
PNMA6A	P0CW26	chrX	152240839	0.933944	0.0290281	0.00410222
LSM1	O15116	chr8	38034248	0.00295823	0.197538	6.54361e-06
PPIA	F8WE65	chr7	44836279	0.301755	0.0791327	0.0244298
CDC42BPB	Q9Y5S2	chr14	103523799	0.0612997	0.841441	0.00271034
PCSK1N	Q9UHG2	chrX	48694035	0.0138932	0.688546	0.0424356
MARK4	Q96L34-2	chr19	45582546	0.859585	0.107881	0.259052
ARAP2	Q8WZ64	chr4	36246131	0.722119	0.123436	0.167309
NDUFA12	Q9UI09	chr12	95397546	0.953233	0.0763763	0.0482728
PDLIM7	Q9NR12	chr5	176924607	0.0479103	0.130982	0.00581925
PPM1L	Q5SGD2	chr3	160473390	0.868972	0.824161	0.860181
FAM114A2	Q9NRY5	chr5	153418496	0.423975	0.101826	0.123198
EFTUD2	Q15029	chr17	42977030	0.84336	0.013308	0.0214018
RAB6A	P20340	chr11	73472182	0.404538	0.446782	0.470423
TPD52	P55327-4	chr8	81143467	0.720544	0.552122	0.982712
C7orf55	Q96HJ9	chr7	139024203	0.00421558	0.994669	0.0211857
SPAG9	O60271-4	chr17	49198226	0.460206	0.311467	0.671104
CCDC115	Q96NT0	chr2	131099922	0.825119	0.0484078	0.0372437
TMEM109	Q9BVC6	chr11	60681346	0.330464	0.00606263	0.00170845
NTPCR	Q9BSD7	chr1	233086351	0.18336	0.00790097	0.00776691
MFF	A0A0A0MS29	chr2	228189867	0.515265	0.743903	0.650318
PCK2	Q16822	chr14	24563262	0.464904	0.0748112	0.105964
STAM	Q92783	chr10	17686124	0.628763	0.0613671	0.0129596
ADD3	Q9UEY8	chr10	111756126	0.503404	0.00672052	0.00201254
ADD2	P35612	chr2	70995357	0.518383	0.0135732	0.0305917
PSME3	P61289	chr17	40976402	0.608429	0.511948	0.843667
FBL	P22087	chr19	40337054	0.473516	0.231385	0.43139
LMAN2	Q12907	chr5	176778853	0.122671	0.0246378	0.00426377
TAGLN2	P37802	chr1	159895522	0.0081287	0.0786856	0.000427006
TFIP11	Q9UBB9	chr22	26908471	0.286426	0.257622	0.0496808
PHKA2	P46019	chrX	19002716	0.210026	0.955234	0.27212
SMARCA1	A0A0A0MRP6	chrX	128657477	0.681822	0.0249007	0.976109
DCAF11	Q8TEB1	chr14	24583404	0.96441	0.00855296	0.00367201
TCERG1	O14776	chr5	145826874	0.506674	0.339623	0.648325
MRPL43	Q8N983-4	chr10	102747272	0.498282	0.861619	0.889212
MFSD6	Q6ZSS7	chr2	191273081	0.641817	0.766414	0.872803
CBLN4	Q9NTU7	chr20	54580528	0.732303	0.440702	0.00936736
SZRD1	Q7Z422	chr1	16679070	0.866585	0.503785	0.796585
USP32	Q8NFA0	chr17	58499831	0.574006	0.445882	0.859206
RPS16	P62249	chr19	39926588	0.667832	0.080828	0.586398
UBAP2	Q5T6F2	chr9	34048947	0.588605	0.120103	0.149365
FLNC	Q14315	chr7	128470431	0.444863	0.089482	0.116396
PKP2	Q99959-2	chr12	33049774	0.296899	0.0393462	0.0243265
GM2A	P17900	chr5	150591711	0.706557	0.483857	0.704121
PARK7	Q99497	chr1	8014351	0.0158427	0.0629543	0.000830704
SCGN	O76038	chr6	25652464	0.204013	0.981204	0.0761107
CABP1	Q9NZU7	chr12	121078355	0.89017	0.0053629	0.00800458
TDRP	Q86YL5	chr8	495781	0.960407	0.673832	0.849579
PTPN4	P29074	chr2	120517207	0.515061	0.0344237	0.108161
MARC2	Q969Z3	chr1	220921567	0.690529	0.2328	0.443485
MTMR14	Q8NCE2	chr3	9691117	0.681923	0.0965685	0.154672
OAT	P04181	chr10	126107545	0.304345	0.11335	0.051623
COX6B1	P14854	chr19	36139125	0.788989	0.0139771	0.0166714
DOHH	Q9BU89	chr19	3500938	0.196208	0.325095	0.00378978
ARPC2	O15144	chr2	219081817	0.949705	0.837865	0.742919
CSNK1G2	P78368	chr19	1941188	0.241137	0.00158014	0.00398332
RBM6	P78332	chr3	49977440	0.872725	0.0550793	0.191435
SNRPB2	P08579	chr20	16710606	0.486295	0.11976	0.237173
SPATS2	Q86XZ4	chr12	49760367	0.83722	0.688961	0.820394
TTC39C	Q8N584	chr18	21572737	0.0117152	0.218829	0.00160223
ARNT2	A0A087WVE9	chr15	80696692	0.65856	0.734919	0.828086
WIPF2	Q8TF74	chr17	38375556	0.534819	0.264347	0.415661
RPA2	P15927	chr1	28241257	0.104758	0.0110218	0.0123695
TRAF6	Q9Y4K3	chr11	36531822	0.37011	0.123913	0.220659
STRADA	Q7RTN6	chr17	61819330	0.0133708	0.00553869	1.40604e-05
CAMK4	Q16566	chr5	110559351	0.859768	0.00285323	0.00311615
ALG2	Q9H553	chr9	101984238	0.714467	0.32657	0.355991
UBE2J1	Q9Y385	chr6	90062567	0.457323	0.00533873	0.012638
ZDHHC17	Q8IUH5	chr12	77157368	0.957087	0.00569862	0.000389725
TUBB4A	M0R042	chr19	6502859	0.0395501	0.0173718	8.36938e-05
C9	P02748	chr5	39424970	0.00753756	0.0292777	0.00822192
SRGAP3	O43295-2	chr3	9404737	0.681957	0.00445349	0.0041372
DCLK2	Q8N568-3	chr4	150999426	0.405936	0.0152021	0.0652986
CALCOCO1	Q9P1Z2	chr12	54121529	0.993407	0.77165	0.799675
BAG6	P46379	chr6	31620482	0.734399	0.839546	0.91394
LNPEP	Q9UIQ6	chr5	96271098	0.194514	0.519337	0.427763
RABIF	P47224	chr1	202858263	0.476242	0.826673	0.84637
DCTN3	O75935	chr9	34620515	0.994489	0.535932	0.367255
SSH3	Q8TE77	chr11	67070919	0.178151	0.885077	0.514073
FBXO45	P0C2W1	chr3	196295482	0.793147	0.117975	0.493119
ITFG3	Q9H0X4	chr16	284545	0.0648372	0.00327814	0.00927405
GRIN2B	Q13224	chr12	14133053	0.210339	0.00439631	0.00599637
AKAP7	Q9P0M2	chr6	131456806	0.0601864	0.140623	0.000790045
HCN2	Q9UL51	chr19	589893	0.819096	0.746888	0.907573
ERCC4	Q92889	chr16	14014014	0.449699	0.5222	0.536601
FAM107A	O95990	chr3	58613337	0.791785	0.574196	0.646308
CALR	P27797	chr19	13049392	0.580714	0.753667	0.894976
PLBD2	Q8NHP8	chr12	113796371	0.916874	0.630853	0.792765
MEA1	Q16626	chr6	42981706	0.880109	0.793684	0.793903
REEP6	Q96HR9	chr19	1491165	0.948971	0.00791725	0.0129744
ABLIM1	O14639	chr10	116444762	0.308094	0.877406	0.883508
UFM1	P61960	chr13	38923986	0.971409	0.182239	0.0719251
HLA-B	P30481	chr6	31324965	0.159348	0.222153	0.215113
RUNDC3A	Q59EK9-2	chr17	42385781	0.227736	0.000555425	9.37548e-05
AIP	O00170	chr11	67250512	0.893947	0.0137684	0.0045734
FNTA	P49354	chr8	42889337	0.266292	0.150185	0.130841
SLC2A11	Q9BYW1	chr22	24198890	0.361539	0.0693706	0.0573833
GTF2A1	P52655	chr14	81687721	0.445487	0.0217031	0.0418306
CCDC186	Q7Z3E2	NA	#NUM!	0.417002	0.769521	0.881685
CLIP3	Q96DZ5	chr19	36524245	0.184229	0.117214	0.0196973
SLC4A10	Q6U841	chr2	162280843	0.651493	0.00596979	0.0152948
SYN2	A0A087WW96	chr3	12045876	0.414486	0.124934	0.233045
YTHDC2	Q9H6S0	chr5	112849380	0.595244	0.0795839	0.209968
TFB1M	Q8WVM0	chr6	155635627	0.564102	0.12521	0.0194436
ELAVL1	Q15717	chr19	8070543	0.871162	0.712034	0.993619
MPC1	Q9Y5U8	chr6	166796486	0.589066	0.0624827	0.0760125
RPS28	P62857	chr19	8386042	0.138388	0.114117	0.00992885
RUNDC3A	Q59EK9	chr17	42385781	0.0362876	0.00602355	0.00132247
COX19	Q49B96	chr7	1015235	0.388025	0.1757	0.164017
RBM39	Q14498-2	chr20	34330234	0.53731	0.0946113	0.156937
MFAP2	P55001	chr1	17307330	0.879687	0.0138703	0.0138643
BAG4	O95429	chr8	38034051	0.0932374	0.167904	0.00137364
ARL2BP	Q9Y2Y0	chr16	57279010	0.234591	0.517242	0.357983
COL6A1	P12109	chr21	47401651	0.397521	0.171316	0.0130449
CAMK2B	Q13554	chr7	44374176	0.232005	0.156504	0.103444
TAPBPL	Q9BX59	chr12	6560856	0.553521	0.135761	0.394485
MAST3	O60307	chr19	18208603	0.358742	0.481066	0.445236
ACOT13	Q9NPJ3	chr6	24667263	0.676844	0.748079	0.105839
TOR3A	Q9H497	chr1	179050512	0.959839	0.12147	0.988521
IQGAP1	P46940	chr15	90931450	0.524647	0.00388718	0.00119355
EPHB6	O15197	chr7	142552792	0.736546	0.39912	0.445001
NIT2	Q9NQR4	chr3	100053545	0.964181	0.0452698	0.0616481
FXR2	P51116	chr17	7518189	0.00778076	0.00246448	9.67049e-06
NDUFA4L2	Q9NRX3	chr12	57634498	0.894953	0.782828	0.895284
BABAM1	Q9NWV8	chr19	17378159	0.998601	0.36363	0.716308
IDH3A	P50213	chr15	78423840	0.40875	0.00822372	0.00133674
APOB	P04114	chr2	21266945	0.561965	0.0427895	0.0560247
PPP2R2A	P63151	chr8	26149007	0.00589776	0.00303544	3.88279e-05
AFM	P43652	chr4	74347400	0.351015	0.0418979	0.00745756
BAALC	Q8WXS3	chr8	104152938	0.968723	0.0125023	0.000466969
KTN1	Q86UP2	chr14	56025790	0.244459	0.170823	0.0830622
LMF2	Q9BU23	chr22	50946135	0.354421	0.662302	0.603863
PSMD5	Q16401	chr9	123605262	0.0201448	0.211839	0.0297456
KRT5	P13647	chr12	52914471	0.475726	0.412839	0.554983
SLC20A2	Q08357	chr8	42397069	0.348291	0.156359	0.104485
GAPVD1	Q14C86-6	chr9	128024073	0.20196	0.0112383	0.00586378
BIN1	O00499-2	chr2	127864931	0.726763	0.62786	0.911874
UBE3B	Q7Z3V4	chr12	109915207	0.0161248	0.0154544	0.00264799
EVI5L	Q96CN4-2	chr19	7895119	0.518837	0.0228426	0.00285688
ANAPC16	Q96DE5	chr10	73975787	0.221381	0.0062362	0.000691501
ZMPSTE24	O75844	chr1	40723779	0.6331	0.664672	0.760629
MOCS1	Q9NZB8	chr6	39902290	0.130192	0.390505	0.00739666
PTPRF	P10586	chr1	43990858	0.318082	0.140111	0.0325459
LGALS3BP	Q08380	chr17	76976191	0.504639	0.916202	0.9653
UBE2L6	O14933	chr11	57335757	0.399783	0.59012	0.40671
FAM169A	Q9Y6X4	chr5	74162776	0.960759	0.0115259	0.00428704
TMX3	Q96JJ7	chr18	66382535	0.762951	0.0016889	0.00379111
ZMAT2	Q96NC0	chr5	140078265	0.646464	0.295131	0.646675
ECM1	Q16610	chr1	150480538	0.0637263	0.00684216	5.49562e-06
GOLPH3L	Q9H4A5	chr1	150669630	0.548648	0.282373	0.453458
BLOC1S2	Q6QNY1	chr10	102046469	0.805544	0.83784	0.96036
VIP	P01282	chr6	153071933	0.0757721	0.975735	0.0622532
SHOC2	Q9UQ13	chr10	112679301	0.378447	0.207514	0.100161
NSF	K7EQD6	chr17	44668035	0.120718	0.752262	0.0324069
CDKN2D	P55273	chr19	10679735	0.0516214	0.00947564	0.000120837
PIGU	Q9H490	chr20	33264910	0.690876	0.199128	0.274944
RAN	B4DV51	chr12	131356424	0.376002	0.114806	0.083332
RBBP9	O75884	chr20	18477887	0.402148	0.216225	0.183895
PPP1R18	Q6NYC8	chr6	30655672	0.334021	0.0731809	0.163188
BRCA2	P51587	chr13	32889611	0.559804	0.00264236	0.0126476
SLITRK4	Q8IW52	chrX	142723596	0.953383	0.148779	0.00185383
RPL27A	P46776	chr11	8703958	0.0696714	0.00572168	0.00220375
NPRL2	Q8WTW4	chr3	50388522	0.329398	0.00293033	0.0016295
BLOC1S3	Q6QNY0	chr19	45682003	0.814925	0.907485	0.773601
LTN1	O94822	chr21	30365270	0.454305	0.129585	0.190838
RAB39B	Q96DA2	chrX	154493874	0.763058	0.558312	0.738312
GDI2	Q5SX86	chr10	5884095	0.675195	0.065615	0.0475472
PDP1	Q9P0J1-2	chr8	94870035	0.497032	0.933334	0.508701
TMEM56	Q96MV1	chr1	95582894	0.387493	0.609786	0.593372
EIF4H	Q15056	chr7	73588575	0.744634	0.0407876	0.0149371
CLCN6	P51797	chr1	11866207	0.115795	0.227891	0.0849682
DLD	P09622	chr7	107531415	0.455956	0.992015	0.0374984
KCTD3	Q9Y597	chr1	215740735	0.086384	0.316746	0.354042
NUP93	Q8N1F7	chr16	56764017	0.899817	0.330367	0.867814
INPP5E	Q9NRR6	chr9	139334274	0.168017	0.00567691	0.00720197
EFCAB7	A8K855	chr1	63989043	0.927306	0.181821	0.0878219
DMXL2	Q8TDJ6	chr15	51915030	0.591279	0.00793533	0.0161297
RAB8B	Q92930	chr15	63481668	0.423611	0.238402	0.584669
TPI1	P60174	chr12	6976283	0.712658	0.131157	0.162831
NCOA5	Q9HCD5	chr20	44718591	0.79075	0.204111	0.911984
AKR1B15	C9JRZ8	chr7	134233888	0.233349	0.0467563	0.0417197
FAM127A	A6ZKI3	chrX	134166333	0.964036	0.0701607	0.0485532
FAM63B	Q8NBR6-2	chr15	59063391	0.0794054	0.0599334	0.0185227
GNAI1	P63096	chr7	79763271	0.199065	0.00539259	0.0027764
ACE	P12821	chr17	61554422	0.282719	0.95892	0.341125
STOML2	Q9UJZ1	chr9	35103154	0.387651	0.019287	0.00528322
RHOT1	Q8IXI2-3	chr17	30469473	0.428046	0.86766	0.773911
LYPLA2	O95372	chr1	24117460	0.781283	0.780002	0.882629
TRA2B	P62995	chr3	185655924	0.651034	0.143644	0.676107
CDS1	Q92903	chr4	85504132	0.859021	0.105636	0.261284
N4BP1	O75113	chr16	48654059	0.0476037	0.0121158	0.000624034
PCSK2	P16519	chr20	17206752	0.968659	0.00156992	0.00560502
HAAO	P46952	chr2	43019733	0.415199	0.0570178	0.0661192
KANK3	Q6NY19	chr19	8408146	0.0528263	0.542529	0.0907913
NOTCH2	Q04721	chr1	120612240	0.800578	0.0110196	0.0044116
RNF219	Q5W0B1	chr13	79233314	0.6028	0.00390116	0.0149892
UAP1L1	Q3KQV9	chr9	139971953	0.879989	0.254457	0.900693
SRSF2	Q01130	chr17	74733456	0.405256	0.713176	0.597827
VSIG4	Q9Y279	chrX	65259967	0.524141	0.0769806	0.0706015
ATP6V1D	Q9Y5K8	chr14	67826982	0.203907	0.00116765	7.22009e-05
ECSIT	Q9BQ95	chr19	11639989	0.420149	0.235447	0.606815
BCAS2	O75934	chr1	115124260	0.914856	0.733866	0.947206
PRR7	Q8TB68	chr5	176873446	0.0920066	0.0378064	0.00226151
MYEF2	A0A0A0MR39	chr15	48470714	0.170663	0.10318	0.150194
RBM3	P98179	chrX	48432837	0.72706	0.804238	0.807311
TEX10	Q9NXF1	chr9	103115221	0.102508	0.0310541	8.56983e-06
KCNIP2	Q9NS61	chr10	103603677	0.887374	0.0553148	0.0510133
TOMM40	O96008	chr19	45393826	0.577476	0.101101	0.166499
PTBP2	Q9UKA9	chr1	97187221	0.994976	0.202013	0.486954
CPNE6	O95741	chr14	24540046	0.760381	0.331091	0.0875486
SUSD5	O60279	chr3	33260707	0.482148	0.00188854	0.000521971
RHOBTB3	O94955	chr5	95049226	0.97762	0.75634	0.984722
PSD2	Q9BQI7	chr5	139175406	0.148043	0.163997	0.0173225
TTBK2	Q6IQ55	chr15	43213007	0.120607	0.234578	0.176506
TUBA4A	P68366	chr2	220142892	0.0413613	0.590732	0.00827613
UFSP2	Q9NUQ7	chr4	186347139	0.127297	0.00223911	0.00086369
NACC1	Q96RE7	chr19	13228917	0.482163	0.00275669	0.000259098
LPIN1	Q14693-4	chr2	11817721	0.0574122	0.0730091	0.00929825
ALDH1B1	P30837	chr9	38392661	0.774837	0.943987	0.828099
PPAT	Q06203	chr4	57301781	0.0792796	0.118769	0.00271235
SRSF5	Q13243	chr14	70193617	0.399328	0.45947	0.451551
B4GAT1	O43505	NA	#NUM!	0.588171	0.665	0.660647
TARDBP	Q13148	chr1	11072414	0.94426	0.0234522	0.184529
SEPT8	A6NFQ9	chr5	132142933	0.30898	0.0135759	0.0186535
MRPL37	Q9BZE1	chr1	54649714	0.972053	0.85757	0.844428
AP1B1	Q10567	chr22	29819168	0.416138	0.449308	0.437692
EIF2AK4	Q9P2K8	chr15	40226347	0.912659	0.735686	0.918472
TMEM2	Q9UHN6	chr9	74431606	0.154815	0.00405246	0.00305841
RPL29	P47914	chr3	52029958	0.85784	0.0109277	0.00825666
RNF7	Q9UBF6	chr3	141457046	0.0512545	0.48561	0.11069
CTSG	P08311	chr14	25045466	0.822446	0.0177093	0.000490035
DNAJC5	Q9H3Z4	chr20	62526518	0.621254	0.533124	0.744688
LSG1	Q9H089	chr3	194393206	0.400877	0.0346379	0.0180992
NSDHL	Q15738	chrX	151999511	0.0826569	0.0119476	0.00466996
HRSP12	P52758	chr8	99129469	0.128173	0.139653	0.134505
PCDHGC3	Q9UN70	chr5	140855580	0.658995	0.0204365	0.0169524
UHRF1BP1	Q6BDS2	chr6	34759857	0.641779	0.399308	0.615676
RARS2	Q5T160	chr6	88299721	0.294469	0.0955439	0.0956629
USP24	Q9UPU5	chr1	55680786	0.165522	0.152966	0.00721446
NALCN	Q8IZF0	chr13	102068843	0.977427	0.00999031	0.00740125
GIMAP5	A0A087WTJ2	chr7	150419341	0.811742	0.19194	0.216133
C19orf53	Q9UNZ5	chr19	13884982	0.497857	0.954289	0.374472
GGCT	O75223	chr7	30591095	0.670651	0.123045	0.762097
PDXK	O00764	chr21	45138975	0.638253	0.896433	0.976189
ADSSL1	Q8N142	chr14	105190523	0.911867	0.760332	0.958152
LRRC57	Q8N9N7	chr15	42841000	0.578572	0.0144031	0.0374667
PTPN12	Q05209	chr7	77166592	0.572869	0.74141	0.764732
UBE2G2	P60604	chr21	46221934	0.835885	0.00411346	0.0188841
NEGR1	Q7Z3B1	chr1	72748417	0.865596	0.00440413	0.0101846
UBR7	Q8N806	chr14	93673401	0.193421	0.838194	0.453148
PTPRD	P23468	chr9	10612723	0.530783	0.165594	0.323487
DVL1	O14640	chr1	1284730	0.190018	0.0860853	0.0718402
IGHV1-18	A0A0C4DH31	chr14	106642056	0.791384	3.85462e-06	4.44859e-08
TRAPPC8	Q9Y2L5	chr18	29533099	0.0363414	0.359578	0.01456
PPBP	P02775	chr4	74853914	0.882767	0.289193	0.983125
MAP4K2	Q12851	chr11	64570713	0.178003	0.0236575	0.000463364
PSMD10	O75832	chrX	107334848	0.839259	0.00604635	0.0120058
PFDN4	Q9NQP4	chr20	52824386	0.854867	0.164878	0.579499
ZPR1	O75312	NA	#NUM!	0.200982	0.0136614	0.000124993
MRPL47	Q9HD33	chr3	179322442	0.614698	0.223763	0.831492
JMY	Q8N9B5	chr5	78532012	0.0380776	0.187254	0.0596889
TNIK	Q9UKE5	chr3	171178197	0.190747	0.309506	0.479484
ZYG11B	Q9C0D3	chr1	53192126	0.106298	0.0315614	0.0188329
C16orf45	Q96MC5	chr16	15528152	0.355637	0.0778081	0.0781193
OSBPL8	Q9BZF1	chr12	76953589	0.979111	0.0502006	0.417053
GTF3C5	Q9Y5Q8	chr9	135906076	0.231737	0.190305	0.104169
ORC3	Q9UBD5	chr6	88299839	0.817887	0.756614	0.986185
VCAN	P13611-2	chr5	82767284	0.655588	0.491527	0.658396
FHL1	Q13642-1	chrX	135229559	0.713497	0.189332	0.836889
DHRS1	Q96LJ7	chr14	24769039	0.757894	0.000266512	0.000173226
STAT6	P42226	chr12	57525922	0.195515	0.0212284	0.0352282
HIST2H2AA4	Q6FI13	chr1	149822643	0.475508	0.00442632	0.00684779
C1QL3	Q5VWW1	chr10	16564004	0.20248	0.167724	0.148949
RPS6KB1	P23443	chr17	57970447	0.873446	0.0536832	0.0350806
P4HA1	P13674-2	chr10	74856732	0.995931	0.70152	0.789075
TMEM14C	Q9P0S9	chr6	10723148	0.117638	0.34263	0.268756
TOP1	P11387	chr20	39657458	0.872873	0.00297057	0.00448286
CECR6	Q9BXQ6	chr22	17602257	0.491368	0.0729032	0.101827
IPO5	O00410	chr13	98605912	0.66649	0.00907397	0.0333195
TMEM57	Q8N5G2	chr1	25757388	0.316981	0.317056	0.258939
NHLRC2	Q8NBF2	chr10	115614420	0.118117	0.0399893	0.0197727
NA	P01608	NA	#NUM!	0.671336	0.528764	0.905615
C8orf37	Q96NL8	chr8	96281429	0.531991	0.177631	0.071441
ECHS1	P30084	chr10	135187193	0.667693	0.692159	0.0564695
DLG2	Q15700-4	chr11	85338966	0.218505	0.262504	0.187481
SEPT4	O43236	chr17	56618179	0.729987	0.0358018	0.0570275
ACAP2	H7C3K3	chr3	195163807	0.566692	0.983764	0.0280967
MRPL24	Q96A35	chr1	156711382	0.168141	0.59133	0.784557
GMFB	P60983	chr14	54955914	0.403339	0.0998741	0.0464657
KIAA1522	Q9P206-2	chr1	33207486	0.695602	0.381071	0.601606
PSMG2	Q969U7	chr18	12658737	0.849362	0.525071	0.61621
PGLS	O95336	chr19	17622438	0.0323057	0.0589682	0.00150201
SCRG1	O75711	chr4	174327531	0.218655	0.889771	0.301246
TSG101	Q99816	chr11	18548779	0.966078	0.16528	0.306122
MINPP1	Q9UNW1	chr10	89264632	0.415894	0.230397	0.325714
KCMF1	Q9P0J7	chr2	85198216	0.0427108	0.00450398	0.0118426
GTF3C3	Q9Y5Q9	chr2	197664449	0.393252	0.0183816	0.0244986
DNAJB1	P25685	chr19	14640582	0.836618	0.471611	0.652764
BRSK2	Q8IWQ3	chr11	1411129	0.984684	0.405202	0.340622
FIS1	Q9Y3D6	chr7	100895597	0.635588	0.434393	0.972745
PSMA4	P25789	chr15	78832747	0.0956168	0.0260995	0.00702884
NUCB1	Q02818	chr19	49403307	0.785199	0.875837	0.753336
FAM160B1	Q5W0V3	chr10	116581503	0.183251	0.272331	0.0628875
CPNE4	Q96A23	chr3	132004254	0.232009	0.024957	0.00636576
RBBP5	Q15291	chr1	205091143	0.434901	0.0122055	0.032604
S1PR5	Q9H228	chr19	10628607	0.266491	0.784317	0.308347
FAM21A	Q641Q2	chr10	51827648	0.573254	0.0235958	0.0106567
GIGYF2	Q6Y7W6	chr2	233562009	0.47122	0.29818	0.434358
YME1L1	Q96TA2	chr10	27444195	0.210054	0.337066	0.208766
PPP1R3F	Q6ZSY5	chrX	49126306	0.403079	0.494562	0.411432
BAX	Q07812	chr19	49458072	0.109629	0.0861595	0.00123457
