## Supplemental Table 5 for "A Molecular Basis of Human Brain Connectivity" (part 4 of 11)

### Sheet: spineComponentFC_SFG (continued)
geneSym	ENSG	chr	tss_hg19	bMain	seMain	tMain	pMain	bInt	seInt	tInt	pInt	Fjoint	pJoint
C1orf64	ENSG00000183888	NA	16330731	-0.0839327	0.138672	-0.605261	0.546618	-0.399956	0.451093	-0.886638	0.377775	0.476083	0.622858
AC138969.1	ENSG00000183889	chr16	16411301	0.0368774	0.0973455	0.378829	0.705759	-0.195218	0.339288	-0.575374	0.566559	0.290655	0.748514
LRRC55	ENSG00000183908	chr11	56949221	0.117683	0.121603	0.967759	0.33591	-0.0372958	0.448322	-0.0831897	0.933896	0.499263	0.608746
DNAH2	ENSG00000183914	chr17	7620672	0.0823756	0.10729	0.767783	0.444744	0.472623	0.347673	1.35939	0.17762	1.06918	0.347862
HTR7P1	ENSG00000183935	chr12	13153354	0.172862	0.114171	1.51406	0.13372	-0.385665	0.493172	-0.782009	0.436382	1.65939	0.196359
PRKX	ENSG00000183943	chrX	3631690	-0.232616	0.132533	-1.75515	0.082836	-0.314858	0.423121	-0.744132	0.458849	1.5986	0.208198
KMT5A	ENSG00000183955	chr12	123868320	-0.635191	0.287852	-2.20666	0.0300343	-1.44586	0.827104	-1.7481	0.0840573	3.35267	0.0396765
KCNH8	ENSG00000183960	chr3	19190002	0.178003	0.082582	2.15546	0.0339527	0.11389	0.25593	0.445004	0.657448	2.37729	0.098946
SMTN	ENSG00000183963	chr22	31460091	-0.0600259	0.0753264	-0.796877	0.427743	0.0391637	0.259771	0.150762	0.88052	0.335438	0.715967
COA3	ENSG00000183978	chr17	40950722	0.333841	0.418313	0.798064	0.427058	1.46535	1.64637	0.890052	0.37595	0.670288	0.514244
ST6GALNAC3	ENSG00000184005	chr1	76540431	0.155168	0.215745	0.71922	0.473978	-0.736949	0.774439	-0.951592	0.344002	0.607277	0.547179
PTP4A2	ENSG00000184007	chr1	32410457	0.016723	0.187835	0.0890298	0.929268	0.376089	0.746016	0.504131	0.615474	0.129606	0.878614
ACTG1	ENSG00000184009	chr17	79490873	0.218624	0.155453	1.40637	0.163261	0.503076	0.48127	1.04531	0.298843	1.29109	0.280308
DENND5A	ENSG00000184014	chr11	9287506	0.443562	0.343217	1.29237	0.199732	-0.896826	1.05508	-0.85001	0.397707	1.40245	0.251626
DIABLO	ENSG00000184047	chr12	122712003	-0.257022	0.337399	-0.761773	0.448304	0.769971	1.07367	0.717137	0.475256	0.725719	0.48695
VPS33B	ENSG00000184056	chr15	91565833	0.26846	0.171748	1.5631	0.121744	0.668185	0.609817	1.09571	0.276299	1.532	0.222009
ADAP2	ENSG00000184060	chr17	29233362	-0.0383111	0.115255	-0.332403	0.740403	0.168072	0.397986	0.422307	0.673867	0.147325	0.863234
UQCR10	ENSG00000184076	chr22	30163358	-0.298223	0.296843	-1.00465	0.317917	0.676765	0.927924	0.729332	0.467803	0.942372	0.393736
FAM120C	ENSG00000184083	chrX	54209714	-0.131152	0.259018	-0.506342	0.613927	-1.00956	0.951049	-1.06152	0.291459	0.693858	0.502452
EIF3C	ENSG00000184110	chr16	28699879	-0.0276587	0.1356	-0.203972	0.838863	0.123769	0.397808	0.311126	0.756467	0.101386	0.903693
CLDN5	ENSG00000184113	chr22	19515068	-0.0443715	0.100364	-0.442104	0.659537	0.0255847	0.287648	0.0889446	0.929335	0.103274	0.901992
NIPSNAP1	ENSG00000184117	chr22	29977316	0.62601	0.268667	2.33006	0.0221733	1.28271	0.815194	1.5735	0.119318	3.18185	0.0464969
CNTN2	ENSG00000184144	chr1	205012065	0.368695	0.131946	2.79428	0.00642713	-0.555416	0.464044	-1.1969	0.234672	4.42206	0.0148937
LRTOMT	ENSG00000184154	chr11	71791383	-0.229688	0.171019	-1.34306	0.182828	0.00902295	0.565948	0.0159431	0.987317	0.902648	0.409346
KCNQ3	ENSG00000184156	chr8	133493342	0.258833	0.317845	0.814337	0.417727	1.75003	1.12945	1.54945	0.12499	1.35027	0.264672
CRELD2	ENSG00000184164	chr22	50311815	-0.328507	0.216481	-1.51748	0.132855	0.252653	0.68262	0.370123	0.712212	1.4173	0.248037
SCFD2	ENSG00000184178	chr4	54232233	0.495238	0.206293	2.40065	0.0185481	0.679307	0.771802	0.880156	0.381256	2.89671	0.0606725
UBE2F	ENSG00000184182	chr2	238875469	-0.701924	0.345115	-2.03388	0.0450819	-0.126603	1.06866	-0.118469	0.905976	2.21362	0.115568
KCNJ12	ENSG00000184185	chr17	21279669	-0.0982299	0.122387	-0.802618	0.424434	-0.344981	0.41846	-0.824405	0.412017	0.559679	0.573483
GPR173	ENSG00000184194	chrX	53077971	-0.065152	0.211288	-0.308356	0.758566	0.271673	0.639646	0.424724	0.672111	0.152037	0.85919
PPP1R2	ENSG00000184203	chr3	195270209	0.276087	0.136424	2.02375	0.0461369	0.488806	0.404709	1.2078	0.230475	2.3408	0.102426
TSPYL2	ENSG00000184205	chrX	53111549	0.253047	0.18478	1.36945	0.174465	0.774804	0.551649	1.40452	0.163807	1.71124	0.186806
GOLGA6L4	ENSG00000184206	chr15	84904525	-0.0325375	0.0734031	-0.443271	0.658696	0.249477	0.23669	1.05403	0.294858	0.618267	0.541283
PGP	ENSG00000184207	chr16	2264841	-0.0213719	0.168304	-0.126984	0.899253	-0.35159	0.558177	-0.62989	0.530456	0.200135	0.819005
C22orf46	ENSG00000184208	chr22	42084881	-0.0314404	0.169507	-0.185482	0.853293	-0.207439	0.635985	-0.326169	0.745098	0.0696918	0.932735
SNRNP35	ENSG00000184209	chr12	123942635	-0.0124322	0.235467	-0.0527979	0.958017	0.706542	0.922424	0.765963	0.44582	0.29571	0.744765
IRAK1	ENSG00000184216	chrX	153285353	-0.317691	0.172319	-1.84362	0.0687237	-0.0410612	0.617706	-0.0664737	0.947157	1.70017	0.188804
CMSS1	ENSG00000184220	chr3	99536681	0.409494	0.203841	2.00888	0.0477232	0.893445	0.548409	1.62916	0.10698	2.49162	0.0888043
PCDH9	ENSG00000184226	chr13	67804577	0.00340804	0.294782	0.0115612	0.990803	-1.26049	0.958504	-1.31505	0.192028	0.872666	0.421546
ACOT1	ENSG00000184227	chr14	74003847	-0.0646575	0.105571	-0.612455	0.541872	0.122259	0.333965	0.366083	0.715213	0.269364	0.764514
OAF	ENSG00000184232	chr11	120081740	-0.117633	0.120975	-0.97237	0.333626	-0.507789	0.511961	-0.99185	0.324086	1.40934	0.249954
ALDH1A3	ENSG00000184254	chr15	101417919	0.0981094	0.129664	0.756643	0.451356	0.279871	0.38292	0.730885	0.466859	0.46401	0.63034
KCNK12	ENSG00000184261	chr2	47798124	-0.1659	0.136672	-1.21386	0.228163	-0.309226	0.389426	-0.794054	0.429375	0.913376	0.405068
POU6F1	ENSG00000184271	chr12	51611492	-0.144939	0.25611	-0.565926	0.572935	-0.272968	0.772352	-0.353425	0.724645	0.202979	0.81669
TM2D3	ENSG00000184277	chr15	102192594	0.393353	0.244256	1.61041	0.111016	0.984543	0.794963	1.23848	0.218948	1.92598	0.15204
PRKD1	ENSG00000184304	chr14	30661104	-0.306411	0.206587	-1.48321	0.141717	-1.13468	0.70186	-1.61668	0.109652	2.48709	0.0891852
CCSER1	ENSG00000184305	chr4	91048686	0.0566312	0.320282	0.176817	0.860073	-0.949307	1.07376	-0.884095	0.379139	0.442757	0.643736
ZDHHC23	ENSG00000184307	chr3	113666748	-0.0194029	0.229786	-0.0844388	0.932906	-0.453632	0.68618	-0.661097	0.510338	0.221197	0.802019
MROH7	ENSG00000184313	chr1	55107427	0.147933	0.162782	0.908781	0.366035	-0.246973	0.651114	-0.379309	0.705405	0.509532	0.6026
RPL23AP82	ENSG00000184319	chr22	51195376	-0.108556	0.200429	-0.541618	0.589499	0.529741	0.709795	0.74633	0.457528	0.456738	0.634891
SLIT3	ENSG00000184347	chr5	168728143	0.433064	0.149405	2.8986	0.00476775	0.443992	0.5596	0.79341	0.429748	4.22264	0.0178491
EFNA5	ENSG00000184349	chr5	107006638	0.312228	0.287864	1.08464	0.281149	0.213586	0.958072	0.222934	0.824122	0.588254	0.557541
MAP7D2	ENSG00000184368	chrX	20135025	0.364291	0.142844	2.55027	0.0125566	0.525061	0.540174	0.972023	0.333797	3.29858	0.0417178
CSF1	ENSG00000184371	chr1	110452864	-0.307106	0.103228	-2.97504	0.00381308	-0.733691	0.38649	-1.89834	0.0610445	5.372	0.0063542
PLA2G6	ENSG00000184381	chr22	38610785	0.424434	0.248364	1.70892	0.0911147	-1.91247	1.03286	-1.85164	0.0675499	3.47062	0.0355725
MAML2	ENSG00000184384	chr11	96076359	-0.447802	0.180507	-2.48081	0.0150795	-0.726212	0.631325	-1.1503	0.253247	3.16308	0.0473159
PABPC1L2B	ENSG00000184388	chrX	72222778	0.131761	0.161662	0.815038	0.417328	0.627207	0.692705	0.905445	0.367789	0.696998	0.500903
SS18L1	ENSG00000184402	chr20	60718825	0.415552	0.446326	0.931051	0.354464	0.321319	1.34961	0.238083	0.81239	0.433437	0.649702
KCND2	ENSG00000184408	chr7	119913229	0.229941	0.222783	1.03213	0.304941	-0.143955	0.731409	-0.196818	0.84444	0.570939	0.567146
TOP1MT	ENSG00000184428	chr8	144442149	0.169402	0.231775	0.730889	0.466857	0.360661	0.811868	0.444236	0.658001	0.3163	0.729695
COPB2	ENSG00000184432	chr3	139108578	-0.314997	0.365746	-0.861245	0.391526	-0.479042	1.20868	-0.396335	0.692851	0.4487	0.639961
THAP7	ENSG00000184436	chr22	21356485	-0.0093457	0.179054	-0.0521948	0.958496	0.00514338	0.641749	0.00801464	0.993624	0.00137461	0.998626
KNTC1	ENSG00000184445	chr12	123011793	0.401942	0.24347	1.65089	0.102451	1.0802	0.736075	1.46752	0.145926	2.19389	0.117756
WDR27	ENSG00000184465	chr6	170102163	-0.321952	0.395369	-0.814308	0.417744	-1.18539	1.45685	-0.813666	0.41811	0.675871	0.511425
TXNRD2	ENSG00000184470	chr22	19929343	-0.172752	0.154933	-1.11501	0.267989	0.0525704	0.435605	0.120684	0.904226	0.684651	0.507025
FOXO4	ENSG00000184481	chrX	70315701	-0.126405	0.115982	-1.08987	0.278851	-0.187182	0.453841	-0.412438	0.681056	0.666871	0.515977
POU3F2	ENSG00000184486	chr6	99282450	0.0026073	0.140609	0.0185429	0.985249	-0.423412	0.53897	-0.785595	0.434289	0.308593	0.735299
PTP4A3	ENSG00000184489	chr8	142402095	-0.0887097	0.0782118	-1.13422	0.259889	0.236252	0.239293	0.98729	0.326302	1.28184	0.282836
PROS1	ENSG00000184500	chr3	93698847	-0.182479	0.139554	-1.30758	0.194542	-0.0731619	0.578981	-0.126363	0.899743	0.859515	0.427014
HDDC3	ENSG00000184508	chr15	91478426	-0.400001	0.239419	-1.67072	0.098456	0.284083	0.801377	0.354493	0.723847	1.70515	0.187902
BEX5	ENSG00000184515	chrX	101410949	0.449225	0.149762	2.99959	0.00354611	0.720212	0.457756	1.57335	0.119352	4.79999	0.0105909
ZFP1	ENSG00000184517	chr16	75182392	0.464886	0.297483	1.56273	0.121831	0.0251503	1.07836	0.0233228	0.981447	1.22187	0.2998
CEND1	ENSG00000184524	chr11	790113	-0.122954	0.124667	-0.986259	0.326805	-0.00177194	0.378741	-0.00467851	0.996278	0.494769	0.611457
DUSP8	ENSG00000184545	chr11	1593501	-0.233699	0.165907	-1.40861	0.162597	-0.150277	0.557928	-0.269348	0.788315	1.02382	0.363605
SOCS3	ENSG00000184557	chr17	76356158	-0.0421744	0.0400803	-1.05225	0.295669	-0.0754619	0.131708	-0.57295	0.568191	0.638582	0.530555
XPOT	ENSG00000184575	chr12	64798172	-0.504166	0.34513	-1.4608	0.147758	-0.0536897	1.40053	-0.0383352	0.96951	1.14522	0.323014
PDE4B	ENSG00000184588	chr1	66258197	-0.0226059	0.229354	-0.0985633	0.921717	-0.0240722	0.624885	-0.0385227	0.969361	0.00501725	0.994996
SNN	ENSG00000184602	chr16	11762311	-0.236113	0.219956	-1.07346	0.286104	0.132725	0.833803	0.15918	0.873905	0.576743	0.563908
KCNH7	ENSG00000184611	chr2	163695277	0.00557532	0.173114	0.0322061	0.974383	0.00895541	0.647966	0.0138208	0.989005	0.000549387	0.999451
NELL2	ENSG00000184613	chr12	45315631	0.212145	0.108949	1.94719	0.0548135	0.099165	0.430413	0.230395	0.818338	1.89867	0.156066
KRBA2	ENSG00000184619	chr17	8280022	-0.203529	0.128053	-1.58941	0.11568	-0.132468	0.355532	-0.372589	0.710381	1.26508	0.287475
MED12	ENSG00000184634	chrX	70338406	0.112708	0.365401	0.308451	0.758494	-0.587632	1.52594	-0.385094	0.70113	0.135694	0.873298
SEPT9	ENSG00000184640	NA	75276651	-0.149647	0.208064	-0.719237	0.473968	0.385177	0.593664	0.648813	0.518208	0.423288	0.656263
RALYL	ENSG00000184672	chr8	85095022	0.476924	0.197487	2.41497	0.0178806	1.07592	0.734443	1.46495	0.146625	3.44952	0.0362735
AMER1	ENSG00000184675	chrX	63425588	-0.121561	0.348318	-0.348995	0.727956	-1.27818	1.14701	-1.11436	0.268266	0.624586	0.537922
ZBTB40	ENSG00000184677	chr1	22755331	-0.266183	0.193157	-1.37807	0.1718	-0.735498	0.646559	-1.13756	0.258502	1.50699	0.227436
HIST2H2BE	ENSG00000184678	NA	149858202	-0.233597	0.134866	-1.73206	0.08689	-0.14396	0.488299	-0.294818	0.768852	1.50817	0.227176
SEPT5	ENSG00000184702	NA	19702026	0.142224	0.227551	0.625017	0.533634	0.568504	0.90658	0.627086	0.532284	0.357478	0.700485
EIF4ENIF1	ENSG00000184708	chr22	31892094	0.536948	0.383541	1.39998	0.16516	2.4409	1.57293	1.55182	0.124422	2.5486	0.084154
RNLS	ENSG00000184719	chr10	90344287	0.113956	0.21166	0.538394	0.591712	0.430462	0.627929	0.685527	0.494877	0.286404	0.751681
FAM110C	ENSG00000184731	chr2	46870	0.152927	0.0914351	1.67252	0.098099	0.258386	0.276325	0.93508	0.352396	1.59748	0.208422
ATL3	ENSG00000184743	chr11	63439393	-0.324994	0.204626	-1.58823	0.115947	-0.804357	0.85054	-0.945702	0.346981	1.49439	0.230221
NDUFA12	ENSG00000184752	chr12	95397524	0.106522	0.249545	0.426865	0.670557	1.22908	0.852949	1.44097	0.153266	1.09762	0.338348
UBE2G2	ENSG00000184787	chr21	46221741	0.506409	0.551267	0.918628	0.360889	0.145957	1.91047	0.0763983	0.939282	0.424972	0.65517
OSBP2	ENSG00000184792	chr22	31089769	0.526061	0.237639	2.2137	0.0295274	-0.140622	0.850295	-0.16538	0.869037	2.48388	0.089456
ZBTB7C	ENSG00000184828	chr18	45937123	-0.0346035	0.196569	-0.176038	0.860683	-0.662028	0.644737	-1.02682	0.307419	0.544728	0.58201
APOO	ENSG00000184831	chrX	23926055	0.0630554	0.260849	0.241731	0.809571	0.997639	0.911852	1.09408	0.277011	0.59852	0.551924
TMED9	ENSG00000184840	chr5	177019204	-0.541736	0.314527	-1.72238	0.0886376	0.648159	0.809609	0.800583	0.425605	1.87338	0.15989
DRD1	ENSG00000184845	chr5	174871185	0.243354	0.137025	1.77598	0.0793146	-0.219255	0.450915	-0.486245	0.628045	1.87517	0.159617
TMEM186	ENSG00000184857	chr16	8891499	0.128358	0.134083	0.957303	0.341129	0.192419	0.488239	0.394108	0.694488	0.638261	0.530723
RBM33	ENSG00000184863	chr7	155437145	-0.0953553	0.276721	-0.344591	0.731253	0.561414	1.22474	0.458394	0.647839	0.162947	0.849901
ARMCX2	ENSG00000184867	chrX	100914835	-0.0387079	0.255935	-0.151241	0.880144	-0.278247	0.869612	-0.319966	0.749779	0.0583742	0.943335
BTBD6	ENSG00000184887	chr14	105714827	-0.233639	0.186659	-1.25169	0.214116	-0.368229	0.545478	-0.675056	0.501472	0.880388	0.418368
H1FX	ENSG00000184897	NA	129035129	-0.365873	0.140916	-2.59638	0.0110988	-0.0892798	0.450993	-0.197963	0.843547	3.41319	0.0375136
RBM43	ENSG00000184898	chr2	152118377	-0.104013	0.122139	-0.8516	0.396829	0.0579083	0.480454	0.120528	0.904349	0.391352	0.677354
SUMO3	ENSG00000184900	chr21	46238694	-0.0825739	0.32121	-0.257071	0.797745	0.963188	1.00888	0.954713	0.34243	0.505506	0.605002
IMMP2L	ENSG00000184903	chr7	111202573	0.260504	0.207977	1.25256	0.213802	0.339301	0.615113	0.551607	0.582665	0.801203	0.452149
TCEAL2	ENSG00000184905	chrX	101380651	0.497425	0.200603	2.47965	0.0151252	1.4784	0.710971	2.07942	0.0405924	4.41078	0.0150468
DMRTC1B	ENSG00000184911	chrX	71996833	0.21176	0.137701	1.53782	0.127807	0.458987	0.395493	1.16055	0.249076	1.61804	0.204335
JAG2	ENSG00000184916	chr14	105635161	0.0997339	0.138125	0.722055	0.472242	-0.0085831	0.424643	-0.0202125	0.983921	0.261267	0.770691
FMNL1	ENSG00000184922	chr17	43298811	-0.00718642	0.206761	-0.0347572	0.972355	-0.423411	0.752773	-0.562468	0.575278	0.159294	0.853
PTRHD1	ENSG00000184924	chr2	25016260	-0.206846	0.129614	-1.59586	0.114232	0.0391478	0.460476	0.0850158	0.932449	1.29775	0.278502
ZFP90	ENSG00000184939	chr16	68563993	0.0927764	0.321179	0.288862	0.77339	-0.255059	1.19393	-0.213629	0.831348	0.0620151	0.939911
FAM227A	ENSG00000184949	chr22	39052634	-0.065977	0.167326	-0.394302	0.694346	0.0436894	0.631934	0.0691361	0.945044	0.0787556	0.924333
NDUFA6	ENSG00000184983	chr22	42486888	-0.0358194	0.270803	-0.132271	0.895083	0.864984	0.910313	0.950205	0.344702	0.494745	0.611471
SORCS2	ENSG00000184985	chr4	7194265	-0.0300905	0.187561	-0.160431	0.872922	-0.676022	0.639479	-1.05714	0.293441	0.572496	0.566276
BRI3BP	ENSG00000184992	chr12	125478191	-0.506083	0.283505	-1.7851	0.0778129	-0.988153	0.810188	-1.21966	0.225968	2.16183	0.121403
DGAT1	ENSG00000185000	chr8	145550573	0.146393	0.203925	0.717877	0.474802	-0.167796	0.718611	-0.2335	0.815935	0.293639	0.746299
ROBO2	ENSG00000185008	chr3	75955846	0.624012	0.2204	2.83127	0.00578625	0.750587	0.898594	0.835291	0.405896	4.02811	0.021312
AP3M1	ENSG00000185009	chr10	75910600	-0.231147	0.248206	-0.931272	0.354351	-0.44884	0.891164	-0.503656	0.615806	0.628311	0.535951
F8	ENSG00000185010	chrX	154255215	-0.0316918	0.20999	-0.15092	0.880396	0.70503	0.769341	0.916407	0.362046	0.459146	0.633381
CA13	ENSG00000185015	chr8	86132816	-0.372345	0.224138	-1.66123	0.100352	-0.671356	0.73542	-0.912888	0.363883	1.61274	0.205379
UBOX5	ENSG00000185019	chr20	3140842	0.0225268	0.179706	0.125353	0.90054	0.454874	0.541911	0.839389	0.403606	0.355703	0.701719
MAFF	ENSG00000185022	chr22	38596774	-0.137246	0.0673556	-2.03763	0.0446967	0.116733	0.245908	0.474703	0.636216	2.15688	0.121976
BRF1	ENSG00000185024	chr14	105781926	0.0612609	0.253224	0.241924	0.809422	0.763729	0.81849	0.933095	0.353414	0.484693	0.617578
SEMA4B	ENSG00000185033	chr15	90703836	-0.403651	0.164716	-2.45058	0.0163125	-0.302492	0.646756	-0.467706	0.641192	3.21274	0.04518
CIB1	ENSG00000185043	chr15	90777279	-0.54753	0.142904	-3.83145	0.00024327	-0.139229	0.5406	-0.257544	0.797381	7.41469	0.00107602
ANKS1B	ENSG00000185046	chr12	100378432	-0.00220532	0.515361	-0.00427917	0.996596	0.149404	1.90422	0.0784595	0.937647	0.00312993	0.996875
NELFA	ENSG00000185049	chr4	2043630	-0.250872	0.199084	-1.26013	0.211071	0.730163	0.693426	1.05298	0.295335	1.22229	0.299678
SLC24A3	ENSG00000185052	chr20	19193286	-0.0362517	0.204464	-0.177301	0.859694	-0.243803	0.810138	-0.300939	0.764196	0.0542171	0.947259
FLRT2	ENSG00000185070	chr14	85996488	-0.321453	0.177878	-1.80716	0.0742756	-0.232934	0.484163	-0.481108	0.631676	1.63485	0.201052
INTS5	ENSG00000185085	chr11	62420774	-0.457481	0.25028	-1.82787	0.0710768	-0.999381	0.777718	-1.28502	0.202277	1.93609	0.150576
RPS27L	ENSG00000185088	chr15	63450220	-0.286962	0.201742	-1.42242	0.158564	0.0652581	0.784011	0.0832362	0.933859	1.02994	0.361441
MANEAL	ENSG00000185090	chr1	38259519	0.327598	0.350397	0.934935	0.352471	0.153047	1.1249	0.136054	0.8921	0.437058	0.647377
FAF1	ENSG00000185104	chr1	51425939	0.523319	0.393402	1.33024	0.186997	0.0564313	1.25362	0.0450145	0.964201	0.899925	0.410438
NSMCE3	ENSG00000185115	chr15	29562026	0.0658679	0.363837	0.181037	0.856769	0.477264	1.1604	0.411294	0.681892	0.104978	0.900461
HSF1	ENSG00000185122	chr8	145515273	-0.353592	0.190208	-1.85898	0.0664908	-0.127952	0.64911	-0.197119	0.844205	1.72792	0.183834
C6orf120	ENSG00000185127	chr6	170102286	0.0180589	0.31711	0.0569483	0.95472	-0.739614	1.11041	-0.666071	0.50717	0.221832	0.801512
PURA	ENSG00000185129	chr5	139487362	-0.157793	0.452257	-0.348901	0.728027	1.30675	1.57511	0.829623	0.409076	0.438349	0.646551
INPP5J	ENSG00000185133	chr22	31518717	0.173437	0.177409	0.97761	0.331042	0.230078	0.622656	0.369511	0.712666	0.482305	0.619038
NPY2R	ENSG00000185149	chr4	156129788	0.087898	0.0855811	1.02707	0.3073	0.15652	0.332716	0.47043	0.639253	0.638931	0.530372
LRRC37B	ENSG00000185158	chr17	30334891	-0.265417	0.291185	-0.911504	0.364608	-0.304057	1.0042	-0.302785	0.762794	0.434356	0.649111
DDX51	ENSG00000185163	chr12	132628864	0.0483942	0.216547	0.223482	0.823697	0.930917	0.705273	1.31994	0.190399	0.904999	0.408404
NOMO2	ENSG00000185164	chr16	18573533	0.357822	0.173968	2.05683	0.0427691	-0.99636	0.742214	-1.34242	0.183036	2.9979	0.0551949
NRBP2	ENSG00000185189	chr8	144923145	0.408149	0.196132	2.08099	0.0404439	0.264015	0.563374	0.468632	0.640532	2.17362	0.120048
IFITM2	ENSG00000185201	chr11	303655	-0.105139	0.0839584	-1.25228	0.213902	0.152508	0.268791	0.567387	0.571947	0.892808	0.413309
TNFAIP2	ENSG00000185215	chr14	103587813	0.0302322	0.139424	0.216836	0.828855	-0.278145	0.575992	-0.482897	0.63041	0.13755	0.871684
ZNF445	ENSG00000185219	chr3	44519162	-0.247891	0.299354	-0.828088	0.40994	0.0298075	0.974395	0.0305908	0.975668	0.357685	0.700341
PGBD2	ENSG00000185220	chr1	249200395	0.162129	0.15189	1.06741	0.288808	-0.0933883	0.50698	-0.184205	0.854291	0.650496	0.524365
TCEAL9	ENSG00000185222	chrX	102611417	-0.221241	0.161407	-1.3707	0.174076	-0.291624	0.639904	-0.45573	0.649746	0.992662	0.374844
RAB11B	ENSG00000185236	chr19	8454865	0.0566966	0.1965	0.288532	0.773642	0.0862365	0.670638	0.128589	0.897987	0.0473918	0.953739
PRMT3	ENSG00000185238	chr11	20409104	0.0355075	0.253595	0.140017	0.888978	0.0469955	0.857322	0.0548166	0.956413	0.0102905	0.989764
PRPF39	ENSG00000185246	chr14	45553310	-0.13058	0.381832	-0.341984	0.733207	1.60515	1.22638	1.30885	0.194112	1.02627	0.362736
PPIL6	ENSG00000185250	chr6	109762374	-0.459758	0.20203	-2.27569	0.0253797	-0.0202783	0.691552	-0.0293229	0.976676	2.64612	0.0767646
ZNF74	ENSG00000185252	chr22	20748405	-0.214126	0.142901	-1.49842	0.13773	0.1504	0.469716	0.320193	0.749608	1.38604	0.255657
KIAA0825	ENSG00000185261	chr5	93954302	0.153102	0.32498	0.47111	0.638769	-1.11549	1.29685	-0.860154	0.392124	0.445368	0.642074
UBALD2	ENSG00000185262	chr17	74261429	-0.223876	0.168799	-1.32629	0.188298	-0.32129	0.615154	-0.522292	0.602825	0.981374	0.379001
RBM11	ENSG00000185272	chr21	15588451	0.309054	0.11562	2.67302	0.00901118	0.410163	0.371516	1.10403	0.272697	3.64635	0.0302478
GALNT17	ENSG00000185274	chr7	70597130	0.3164	0.227549	1.39047	0.168016	0.499226	0.937805	0.532335	0.595883	1.05942	0.35119
ZBTB37	ENSG00000185278	chr1	173837220	-0.370776	0.228215	-1.62468	0.107933	-1.08282	0.869528	-1.2453	0.216443	1.83548	0.165804
CCDC137	ENSG00000185298	chr17	79633767	-0.215344	0.228706	-0.941578	0.349077	1.0958	0.68048	1.61034	0.111031	1.69066	0.19054
RGPD2	ENSG00000185304	chr2	88125471	-0.0768106	0.0447326	-1.71711	0.0896013	0.0267134	0.150915	0.17701	0.859922	1.48126	0.233161
ARL15	ENSG00000185305	chr5	53606412	0.22118	0.217479	1.01702	0.312031	0.530874	0.624718	0.849782	0.397834	0.739332	0.480477
CDK10	ENSG00000185324	chr16	89747145	-0.0351751	0.201242	-0.17479	0.861661	0.0187008	0.748238	0.0249931	0.980119	0.0159887	0.984141
TCN2	ENSG00000185339	chr22	31002990	0.0449252	0.109379	0.410731	0.682303	-0.111375	0.411289	-0.270796	0.787204	0.129099	0.879059
GAS2L1	ENSG00000185340	chr22	29702572	-0.15675	0.117397	-1.3352	0.185374	-0.553168	0.387111	-1.42897	0.156678	1.87051	0.16033
ATP6V0A2	ENSG00000185344	chr12	124196900	-0.213057	0.307949	-0.691859	0.490911	-0.860684	1.28409	-0.670265	0.504506	0.616322	0.542322
PRKN	ENSG00000185345	chr6	163148807	0.367441	0.246761	1.48906	0.140173	0.824602	0.905869	0.910289	0.365244	1.19164	0.308744
HS6ST3	ENSG00000185352	chr13	96742361	0.13355	0.133865	0.99765	0.321281	0.219802	0.459813	0.478023	0.633861	0.622729	0.538908
HGS	ENSG00000185359	chr17	79650356	0.11018	0.278243	0.395986	0.693108	0.424596	1.03839	0.408897	0.683644	0.144205	0.865922
TNFAIP8L1	ENSG00000185361	chr19	4639528	-0.172426	0.251005	-0.686941	0.49399	-0.518354	0.809043	-0.6407	0.523441	0.397671	0.673127
RAD51D	ENSG00000185379	chr17	33448541	0.277849	0.311612	0.891648	0.375099	-1.61186	1.20405	-1.3387	0.184239	1.12041	0.330915
MAPK11	ENSG00000185386	chr22	50709196	-0.138961	0.198353	-0.700573	0.485483	-0.0841585	0.726224	-0.115885	0.908017	0.263753	0.76879
MRPL30	ENSG00000185414	chr2	99797615	0.137715	0.259843	0.529995	0.597497	0.501134	0.809073	0.619393	0.537314	0.29941	0.742034
TARSL2	ENSG00000185418	NA	102264676	0.444474	0.38106	1.16642	0.246709	0.732211	1.37606	0.532109	0.596039	0.791575	0.456442
SMYD3	ENSG00000185420	chr1	246670614	0.0694348	0.342862	0.202515	0.839998	0.168366	1.07991	0.155908	0.876476	0.0250912	0.975228
METTL7A	ENSG00000185432	chr12	51317255	-0.329871	0.154411	-2.13632	0.0355281	-0.667961	0.473212	-1.41155	0.161733	3.01175	0.0544851
SH3BGR	ENSG00000185437	chr21	40817781	-0.223617	0.129684	-1.72432	0.0882848	0.390023	0.573841	0.67967	0.49856	1.82301	0.167797
FAM174B	ENSG00000185442	chr15	93353114	0.236046	0.200566	1.1769	0.24252	-0.571841	0.712204	-0.802918	0.424261	1.34988	0.264773
C19orf68	ENSG00000185453	NA	48673937	0.000556225	0.0781831	0.00711439	0.99434	0.379304	0.281442	1.34772	0.181331	0.908759	0.406903
TMEM179B	ENSG00000185475	chr11	62554874	0.215366	0.15536	1.38624	0.1693	-0.128739	0.489467	-0.263018	0.793173	1.00091	0.371833
GPRIN3	ENSG00000185477	chr4	90228951	0.0356057	0.207439	0.171644	0.864125	-0.352071	0.791664	-0.444723	0.65765	0.104263	0.901103
SDHAP1	ENSG00000185485	chr3	195717189	0.063568	0.155217	0.409542	0.683172	0.695255	0.577039	1.20487	0.231598	0.830559	0.439311
L3MBTL1	ENSG00000185513	chr20	42118082	0.275709	0.218607	1.26121	0.210683	-0.040666	0.731761	-0.0555728	0.955813	0.833191	0.438178
BRCC3	ENSG00000185515	chrX	154299695	0.327851	0.247967	1.32215	0.189664	1.00523	0.65552	1.53349	0.12887	1.78941	0.173294
SV2B	ENSG00000185518	chr15	91643180	0.193921	0.163834	1.18365	0.239853	-0.200359	0.61809	-0.324158	0.746615	0.855869	0.428543
PRKG1	ENSG00000185532	chr10	52750648	0.107491	0.164247	0.654446	0.514591	-1.14205	0.526323	-2.16987	0.0328076	2.42869	0.0942477
NR2F2	ENSG00000185551	chr15	96869167	-0.126597	0.158913	-0.796644	0.427877	0.178198	0.563689	0.316128	0.752681	0.510137	0.60224
LSAMP	ENSG00000185565	chr3	116858236	0.401541	0.426933	0.940525	0.349613	1.47381	1.424	1.03497	0.303616	0.771093	0.465715
AHNAK2	ENSG00000185567	chr14	105444711	0.240688	0.124375	1.93518	0.0562936	0.320971	0.478245	0.671143	0.503949	1.90556	0.155039
OLFML2A	ENSG00000185585	chr9	127539412	0.055513	0.0583289	0.951724	0.343935	-0.258958	0.26335	-0.983323	0.328239	1.06799	0.348264
SP1	ENSG00000185591	chr12	53773960	-0.75325	0.299143	-2.51802	0.0136763	-1.61415	0.9598	-1.68176	0.0962864	3.64641	0.0302461
WASH3P	ENSG00000185596	chr15	102501806	0.179828	0.15528	1.15809	0.250072	-0.00736982	0.55692	-0.0132332	0.989473	0.670923	0.513923
MRPL40	ENSG00000185608	chr22	19420068	-0.237557	0.287112	-0.827403	0.410325	0.858468	0.912373	0.940917	0.349414	0.797045	0.453998
DBX2	ENSG00000185610	chr12	45444882	-0.136716	0.086894	-1.57336	0.119349	-0.212993	0.28199	-0.755322	0.452144	1.49487	0.230113
PDIA2	ENSG00000185615	chr16	333164	0.254455	0.115591	2.20134	0.0304218	0.50928	0.369725	1.37745	0.171988	2.71449	0.0719827
PCGF3	ENSG00000185619	chr4	699537	0.00512246	0.349137	0.0146718	0.988328	-0.019238	1.15012	-0.016727	0.986694	0.000300621	0.999699
LMLN	ENSG00000185621	chr3	197687071	0.579189	0.359754	1.60996	0.111115	-2.03811	1.19334	-1.70791	0.0913039	2.89298	0.0608851
P4HB	ENSG00000185624	chr17	79818732	-0.239413	0.287458	-0.832863	0.407256	0.425087	0.975686	0.43568	0.664173	0.441962	0.644242
PSMD13	ENSG00000185627	chr11	236966	0.276577	0.268706	1.02929	0.306262	1.23988	0.989924	1.2525	0.213823	1.17332	0.314298
PBX1	ENSG00000185630	chr1	164524821	0.466742	0.343086	1.36042	0.177293	1.52356	1.2831	1.1874	0.238378	1.49867	0.22927
SHC4	ENSG00000185634	chr15	49256116	0.0484039	0.114161	0.423998	0.672639	-0.0779075	0.366202	-0.212745	0.832036	0.126816	0.881062
ZFP36L1	ENSG00000185650	chr14	69262970	-0.297335	0.135089	-2.20103	0.0304444	-0.219248	0.501802	-0.43692	0.663277	2.45064	0.0923114
UBE2L3	ENSG00000185651	chr22	21903736	-0.831185	0.381726	-2.17744	0.0322194	-1.72575	1.14497	-1.50725	0.135453	2.77715	0.0678685
BRWD1	ENSG00000185658	chr21	40693485	-0.00401294	0.649308	-0.00618033	0.995083	-2.15918	1.84723	-1.16887	0.245722	0.684421	0.50714
SYN3	ENSG00000185666	chr22	33454367	-0.0624889	0.196733	-0.317633	0.751543	0.100527	0.63112	0.159284	0.873823	0.063833	0.938207
ZBTB3	ENSG00000185670	chr11	62521656	0.337291	0.220152	1.53208	0.129216	-1.26021	0.839993	-1.50026	0.137253	1.98632	0.143518
EP400NL	ENSG00000185684	NA	132568828	0.157528	0.219794	0.71671	0.475518	-0.505961	0.905771	-0.558597	0.577906	0.408385	0.66602
MYBL1	ENSG00000185697	chr8	67526482	-0.265773	0.181057	-1.4679	0.145822	-0.425646	0.602211	-0.706806	0.48162	1.10218	0.336846
SMG1P4	ENSG00000185710	chr16	21930477	-0.0219226	0.0421492	-0.520119	0.604332	0.13399	0.13052	1.02659	0.307528	0.675592	0.511566
C16orf52	ENSG00000185716	NA	22018959	-0.0980224	0.27605	-0.355089	0.723402	-0.122628	0.868328	-0.141223	0.888028	0.073906	0.928819
DRG1	ENSG00000185721	chr22	31795590	0.504707	0.343672	1.46857	0.14564	2.28456	1.07807	2.11913	0.0369966	3.43066	0.0369119
ANKFY1	ENSG00000185722	chr17	4167290	-0.185579	0.365821	-0.507296	0.613261	-0.510933	1.33872	-0.381656	0.703669	0.187366	0.829482
YTHDF3	ENSG00000185728	chr8	64081112	-0.537325	0.436583	-1.23075	0.221811	-1.64786	1.48571	-1.10914	0.270497	1.36711	0.260387
ADARB2	ENSG00000185736	chr10	1779719	-0.0629068	0.116219	-0.541279	0.589731	-0.521058	0.459378	-1.13427	0.259871	0.705186	0.496883
NRG3	ENSG00000185737	chr10	83634950	-0.0256789	0.344523	-0.0745348	0.94076	-0.120016	1.21047	-0.0991483	0.921254	0.0067927	0.993231
C11orf87	ENSG00000185742	chr11	109292916	0.619777	0.247688	2.50225	0.0142561	0.0774382	0.919463	0.0842211	0.933079	3.1768	0.0467157
IFIT1	ENSG00000185745	chr10	91152303	0.0718231	0.109617	0.655221	0.514095	0.600363	0.374157	1.60457	0.112297	1.50558	0.227746
CXorf38	ENSG00000185753	chrX	40506813	0.0363793	0.173328	0.209887	0.834258	0.385452	0.575684	0.669555	0.504956	0.240824	0.786514
KCNQ5	ENSG00000185760	chr6	73331520	0.322698	0.16766	1.92472	0.0576096	0.183787	0.658624	0.279047	0.780887	1.86833	0.160665
KCNIP4	ENSG00000185774	chr4	21950395	0.273875	0.13131	2.0857	0.0400037	0.561415	0.428727	1.30949	0.193896	2.58736	0.0811339
MORF4L1	ENSG00000185787	chr15	79102829	0.341082	0.336854	1.01255	0.314148	1.42678	1.19989	1.18909	0.237715	1.33631	0.268278
WDR53	ENSG00000185798	chr3	196295545	0.408554	0.207727	1.96679	0.0524703	0.019374	0.65767	0.0294585	0.976568	1.95485	0.147899
DMWD	ENSG00000185800	chr19	46296103	-0.068407	0.205363	-0.333103	0.739877	-0.856456	0.767349	-1.11612	0.267515	0.659523	0.519724
PIGP	ENSG00000185808	chr21	38445470	-0.189681	0.182955	-1.03676	0.302789	-0.134802	0.626574	-0.215141	0.830173	0.539519	0.585012
IKZF1	ENSG00000185811	chr7	50343664	-0.102337	0.119676	-0.855114	0.394892	0.232997	0.409704	0.568695	0.571062	0.506209	0.604582
PCYT2	ENSG00000185813	chr17	79869308	-0.159259	0.296767	-0.536647	0.592913	0.0587856	0.971723	0.0604963	0.951902	0.154428	0.857145
NAT8L	ENSG00000185818	chr4	2061054	0.00799968	0.191667	0.0417373	0.966806	0.256519	0.537266	0.477452	0.634266	0.114327	0.892103
BCAP31	ENSG00000185825	chrX	152990020	-0.0296804	0.347334	-0.0854521	0.932103	1.04372	1.1184	0.933222	0.353349	0.512181	0.601025
ARL17A	ENSG00000185829	chr17	44657057	-0.0690352	0.0705723	-0.978219	0.330742	-0.480816	0.271471	-1.77115	0.0801205	1.96179	0.146922
DNAH14	ENSG00000185842	chr1	225083964	-0.0739573	0.139601	-0.529775	0.597649	-0.407162	0.50695	-0.803158	0.424123	0.569877	0.567741
EVI2B	ENSG00000185862	chr17	29641123	0.00205539	0.0894434	0.0229798	0.98172	-0.011394	0.282847	-0.0402833	0.967962	0.00123411	0.998767
NPIPB4	ENSG00000185864	chr16	21892148	0.0682252	0.0740858	0.920895	0.359712	0.0456499	0.258472	0.176614	0.860231	0.425063	0.655111
ZNF829	ENSG00000185869	chr19	37407193	0.154801	0.291382	0.531265	0.59662	-0.751944	1.02147	-0.736141	0.463672	0.424308	0.6556
THNSL1	ENSG00000185875	chr10	25305541	0.243118	0.22273	1.09154	0.27812	0.501146	0.884964	0.566289	0.572689	0.672975	0.512886
TRIM69	ENSG00000185880	chr15	45021186	-0.565841	0.211291	-2.67801	0.00888845	0.503382	0.739889	0.680347	0.498134	4.12251	0.019553
ATP6V0C	ENSG00000185883	chr16	2563953	-0.0754106	0.199591	-0.377825	0.706502	0.172922	0.491714	0.351672	0.725955	0.160694	0.851811
IFITM1	ENSG00000185885	chr11	310041	0.00147199	0.0690262	0.021325	0.983036	0.102155	0.243777	0.41905	0.676236	0.0885046	0.915383
LAMP1	ENSG00000185896	chr13	113951554	-0.185623	0.348446	-0.532716	0.59562	-0.121142	1.03499	-0.117047	0.907099	0.144691	0.865503
POMK	ENSG00000185900	chr8	42948641	0.339174	0.220629	1.5373	0.127934	0.498279	0.895802	0.556237	0.57951	1.26552	0.287352
LINC00839	ENSG00000185904	chr10	42970928	-0.161607	0.139646	-1.15726	0.250408	-0.434762	0.510409	-0.851791	0.396724	1.02961	0.361559
KLHDC8B	ENSG00000185909	chr3	49209031	-0.0699971	0.154637	-0.452654	0.651951	0.212438	0.423923	0.501124	0.617579	0.259967	0.771688
SETD4	ENSG00000185917	chr21	37451687	0.381079	0.221551	1.72005	0.0890619	0.632657	0.847578	0.746429	0.457468	1.85943	0.162042
PTCH1	ENSG00000185920	chr9	98279339	-0.269517	0.179874	-1.49837	0.137742	-0.488714	0.724722	-0.674347	0.501921	1.20051	0.306092
RTN4RL1	ENSG00000185924	chr17	1928628	-0.102103	0.0929773	-1.09814	0.275242	0.166575	0.369391	0.450945	0.653178	0.671401	0.513681
NKAIN3	ENSG00000185942	chr8	63161150	0.0366395	0.106737	0.343269	0.732244	-0.322055	0.353684	-0.910573	0.365095	0.474768	0.623669
RNPC3	ENSG00000185946	chr1	104068313	0.309677	0.324744	0.953606	0.342987	0.549587	1.06546	0.515822	0.607318	0.514536	0.599628
ZNF267	ENSG00000185947	chr16	31885128	0.321636	0.216587	1.48502	0.141237	1.32491	0.655316	2.02179	0.0463432	2.59073	0.0808759
IRS2	ENSG00000185950	chr13	110438930	-0.319285	0.225336	-1.41693	0.160158	0.206326	0.743587	0.277475	0.782089	1.09273	0.339963
BICD2	ENSG00000185963	chr9	95527115	-0.397195	0.337311	-1.17753	0.24227	-0.192482	1.34093	-0.143544	0.886201	0.699997	0.499427
TMLHE	ENSG00000185973	chrX	154948759	0.0467344	0.301969	0.154766	0.877373	-0.662367	1.0288	-0.643826	0.521422	0.212006	0.809386
SLITRK2	ENSG00000185985	chrX	144899347	-0.116034	0.23593	-0.491818	0.624116	-1.76876	0.843919	-2.09589	0.0390656	2.20328	0.116709
RASA3	ENSG00000185989	chr13	114898098	0.046084	0.27439	0.167951	0.867021	0.69061	1.10058	0.627497	0.532016	0.256986	0.773978
LRCH3	ENSG00000186001	chr3	197518097	-0.105558	0.365752	-0.288606	0.773585	0.17718	1.52387	0.11627	0.907713	0.0563606	0.945233
NDUFA13	ENSG00000186010	chr19	19626545	-0.107096	0.163404	-0.655408	0.513975	0.855536	0.548437	1.55995	0.122487	1.55628	0.216869
ZNF566	ENSG00000186017	chr19	36980804	-1.20966	0.527023	-2.29527	0.0241808	0.0957233	1.7028	0.0562151	0.955302	2.9522	0.0576033
AC021092.1	ENSG00000186019	chr19	44617336	0.0591695	0.127395	0.464455	0.643509	-0.161183	0.325604	-0.495028	0.621857	0.283761	0.753657
ZNF529	ENSG00000186020	chr19	37096178	-0.0239971	0.470082	-0.0510488	0.959406	0.929201	1.36152	0.682476	0.496794	0.246322	0.782227
ZNF284	ENSG00000186026	chr19	44576312	-0.189055	0.14188	-1.3325	0.186256	-0.511495	0.363572	-1.40686	0.163114	1.50831	0.227145
AIDA	ENSG00000186063	chr1	222886552	-0.580121	0.249763	-2.32269	0.0225858	-1.11169	0.897135	-1.23915	0.2187	2.93697	0.0584294
C15orf41	ENSG00000186073	NA	36871827	0.413977	0.227183	1.82222	0.0719388	-0.111139	0.823865	-0.134899	0.893011	1.72216	0.184854
GSAP	ENSG00000186088	chr7	77045666	0.142415	0.190249	0.748571	0.456182	0.35993	0.649481	0.554181	0.58091	0.391209	0.67745
AGBL4	ENSG00000186094	chr1	50489626	0.366657	0.156285	2.34608	0.0212995	0.823463	0.543406	1.51537	0.133388	2.89438	0.060805
CYP2R1	ENSG00000186104	chr11	14913777	0.130747	0.238686	0.547778	0.58528	0.0596357	0.762806	0.0781795	0.937869	0.150438	0.86056
ANKRD46	ENSG00000186106	chr8	101572012	0.281984	0.228777	1.23257	0.221133	0.767411	0.752521	1.01979	0.310723	1.09882	0.33795
PIP5K1C	ENSG00000186111	chr19	3700466	-0.275635	0.164197	-1.67868	0.0968874	-0.356581	0.537663	-0.663204	0.508994	1.4654	0.236763
ZBTB6	ENSG00000186130	chr9	125675602	0.223248	0.198418	1.12514	0.263697	0.664088	0.694262	0.956538	0.341513	0.93263	0.397506
C2orf76	ENSG00000186132	chr2	120124410	-0.0952664	0.138993	-0.685404	0.494954	0.0693189	0.550254	0.125976	0.900048	0.236844	0.789633
POLR3C	ENSG00000186141	chr1	145611025	0.544619	0.334298	1.62914	0.106984	0.142997	1.00833	0.141816	0.887561	1.32713	0.270676
WWOX	ENSG00000186153	chr16	78133327	-0.185879	0.26202	-0.709407	0.480013	-2.40228	0.988239	-2.43087	0.0171646	3.34606	0.0399202
CIDECP	ENSG00000186162	NA	10068049	0.0380123	0.238052	0.159681	0.873511	0.000749036	0.695627	0.00107678	0.999143	0.0144897	0.985617
CCDC84	ENSG00000186166	NA	118868848	0.372921	0.215484	1.73062	0.0871482	0.556119	0.816881	0.680783	0.497859	1.67742	0.192981
BCL9L	ENSG00000186174	chr11	118796317	0.0126922	0.194318	0.0653167	0.948075	0.158082	0.625803	0.252606	0.801182	0.0325158	0.968019
POLR1D	ENSG00000186184	chr13	28194879	-0.120503	0.250949	-0.480189	0.632327	1.26557	0.830179	1.52445	0.131109	1.52165	0.224238
ZNRF1	ENSG00000186187	chr16	75032922	-0.0818181	0.230166	-0.355475	0.723115	0.0513756	0.907585	0.056607	0.954991	0.0651915	0.936935
MARC1	ENSG00000186205	NA	220960255	-0.478233	0.21598	-2.21424	0.0294887	0.0459241	0.87968	0.0522054	0.958488	2.58258	0.0814998
SOWAHB	ENSG00000186212	chr4	77819297	0.320231	0.1421	2.25356	0.0267977	0.45456	0.49201	0.923884	0.358162	2.60751	0.0796073
ZNF749	ENSG00000186230	chr19	57946693	0.0886446	0.164331	0.539428	0.591002	-0.547505	0.56394	-0.970857	0.334374	0.599036	0.551643
KLHL32	ENSG00000186231	chr6	97372496	0.529183	0.210575	2.51304	0.0138571	-0.715349	0.76908	-0.930137	0.354934	3.39503	0.0381496
MKL2	ENSG00000186260	NA	14165176	0.294181	0.284662	1.03344	0.30433	0.596016	0.997823	0.597316	0.551885	0.659886	0.519538
ZNF17	ENSG00000186272	chr19	57922529	0.0695372	0.272127	0.255532	0.798929	-0.522293	0.803568	-0.649968	0.517466	0.268849	0.764906
TOR3A	ENSG00000186283	chr1	179051205	-0.114349	0.192131	-0.595161	0.553317	1.12835	0.696962	1.61895	0.109162	1.57437	0.213117
PABPC1L2A	ENSG00000186288	chrX	72299351	0.0558389	0.133292	0.418921	0.67633	0.0601065	0.518433	0.115939	0.907975	0.0891583	0.914786
GABRA5	ENSG00000186297	chr15	27112058	0.0821764	0.160455	0.512146	0.609877	0.126888	0.702534	0.180614	0.8571	0.151044	0.86004
PPP1CC	ENSG00000186298	chr12	111180744	-0.376591	0.244255	-1.5418	0.126838	-0.58437	0.951547	-0.614126	0.540772	1.20583	0.304514
ZNF555	ENSG00000186300	chr19	2841435	-0.187221	0.34802	-0.53796	0.592011	0.0784788	0.858078	0.0914588	0.927343	0.171292	0.842865
NAP1L3	ENSG00000186310	chrX	92928577	0.167637	0.0588127	2.85035	0.00547896	0.281788	0.193185	1.45865	0.148347	4.30151	0.0166144
PRELID2	ENSG00000186314	chr5	145214932	-0.17777	0.158357	-1.12259	0.264773	-0.186929	0.679776	-0.274986	0.783994	0.768823	0.466755
BACE1	ENSG00000186318	chr11	117186975	0.805434	0.259057	3.1091	0.00255326	-0.501878	0.880047	-0.570286	0.569988	5.07277	0.00829464
THBS2	ENSG00000186340	chr6	169654145	0.171628	0.101001	1.69927	0.0929264	-0.504668	0.403953	-1.24933	0.214975	2.11885	0.126473
RXRA	ENSG00000186350	chr9	137208944	-0.296576	0.155494	-1.90732	0.0598572	-0.398401	0.57061	-0.698202	0.486957	1.9972	0.142033
ANKRD37	ENSG00000186352	chr4	186317175	-0.0692679	0.0896072	-0.773017	0.441657	0.205974	0.342442	0.601486	0.549117	0.520576	0.59606
LINC00643	ENSG00000186369	chr14	62581071	0.196425	0.183126	1.07262	0.286478	0.755826	0.633822	1.19249	0.236388	1.07135	0.347125
ZNF75D	ENSG00000186376	chrX	134478034	0.339834	0.371922	0.913723	0.363447	0.519881	1.33745	0.388711	0.698462	0.441502	0.644536
CYP4X1	ENSG00000186377	chr1	47489341	0.369254	0.158537	2.32914	0.0222244	0.453345	0.476807	0.950792	0.344406	2.72067	0.0715663
KRT10	ENSG00000186395	chr17	38978866	-0.122676	0.130341	-0.941196	0.349272	-0.0359775	0.421374	-0.0853814	0.932159	0.442928	0.643627
CCDC30	ENSG00000186409	chr1	42928892	-0.271658	0.251222	-1.08135	0.282601	0.363147	0.969616	0.374526	0.708946	0.677413	0.51065
NKRF	ENSG00000186416	chrX	118740406	0.131995	0.0925692	1.42591	0.157557	0.232017	0.295187	0.786001	0.434053	1.31084	0.274988
GLDN	ENSG00000186417	chr15	51633852	0.211231	0.0882091	2.39466	0.0188336	-0.0623341	0.302238	-0.206242	0.837095	2.94501	0.0579916
KPNA4	ENSG00000186432	chr3	160283359	-0.114398	0.534345	-0.214091	0.830989	1.36125	1.77211	0.768151	0.444526	0.381759	0.683824
ZNF501	ENSG00000186446	chr3	44771088	-0.0955518	0.129392	-0.738465	0.462266	-0.0439455	0.410336	-0.107096	0.914965	0.272831	0.761885
ZNF197	ENSG00000186448	chr3	44626380	-0.429317	0.435901	-0.984897	0.32747	1.66026	1.60316	1.03561	0.303319	1.08153	0.343696
NAP1L2	ENSG00000186462	chrX	72434687	0.351027	0.14564	2.41025	0.0180983	0.61925	0.506296	1.2231	0.224672	3.01979	0.0540777
RPS23	ENSG00000186468	chr5	81574215	-0.427924	0.252489	-1.69482	0.0937705	-0.49003	1.01525	-0.482669	0.630572	1.49549	0.229977
GNG2	ENSG00000186469	chr14	52292913	0.392061	0.176736	2.21834	0.0291976	0.638023	0.571835	1.11575	0.267675	2.92385	0.0591509
BTN3A2	ENSG00000186470	chr6	26365387	0.0602975	0.0849093	0.71014	0.479561	-0.0722399	0.309714	-0.233247	0.81613	0.317217	0.729031
PCLO	ENSG00000186472	chr7	82792246	0.417701	0.190043	2.19793	0.0306731	0.20303	0.746753	0.271884	0.78637	2.46227	0.0913017
RGS7BP	ENSG00000186479	chr5	63801842	0.351589	0.226841	1.54993	0.124873	0.0962376	0.843331	0.114116	0.909415	1.20158	0.305775
INSIG1	ENSG00000186480	chr7	155089486	0.344507	0.172787	1.99382	0.0493773	-0.121095	0.597646	-0.20262	0.839916	2.03094	0.137531
ANKRD20A5P	ENSG00000186481	chr18	14179096	0.0613854	0.0908352	0.675789	0.501009	-0.117565	0.302974	-0.388037	0.698959	0.294648	0.745552
MYT1L	ENSG00000186487	chr2	2335436	0.417833	0.236156	1.76931	0.0804292	0.554251	0.89959	0.616115	0.539465	1.67189	0.19401
TMEM222	ENSG00000186501	chr1	27648636	0.063991	0.18207	0.351463	0.72611	-0.0793423	0.604972	-0.13115	0.895966	0.0684503	0.933891
ARHGAP30	ENSG00000186517	chr1	161039760	-0.194688	0.102055	-1.90767	0.0598104	-0.112245	0.352785	-0.318169	0.751137	1.86485	0.161203
SEPT10	ENSG00000186522	NA	110371720	0.0574297	0.132911	0.432092	0.666769	-0.550543	0.504968	-1.09025	0.278682	0.648138	0.525584
SMYD4	ENSG00000186532	chr17	1733928	-0.112951	0.471231	-0.239693	0.811145	1.00711	1.20425	0.836294	0.405334	0.437522	0.64708
GPATCH8	ENSG00000186566	chr17	42580798	0.284903	0.371401	0.767104	0.445145	0.550837	1.73146	0.318134	0.751164	0.337563	0.714459
NF2	ENSG00000186575	chr22	29999545	-0.361408	0.252889	-1.42912	0.156636	-0.315141	0.704514	-0.447317	0.655784	1.0294	0.361631
SMIM29	ENSG00000186577	chr6	34216885	-0.184482	0.212119	-0.86971	0.386908	0.712456	0.643487	1.10718	0.27134	1.09493	0.339236
UBE2H	ENSG00000186591	chr7	129592800	-0.539945	0.295553	-1.8269	0.071225	-0.344814	1.19732	-0.287988	0.774057	1.67312	0.193781
MIR22HG	ENSG00000186594	chr17	1620468	0.0983974	0.122237	0.804972	0.423082	-0.361253	0.448103	-0.806182	0.422388	0.773465	0.464631
KATNA1	ENSG00000186625	chr6	149970108	-0.31194	0.193415	-1.6128	0.110495	0.00169722	0.66253	0.00256173	0.997962	1.33374	0.268947
ARAP1	ENSG00000186635	chr11	72504644	-0.0452806	0.223541	-0.202561	0.839962	0.696547	0.780123	0.892869	0.374448	0.428808	0.652686
KIF24	ENSG00000186638	chr9	34311369	0.0252824	0.106278	0.237889	0.81254	-0.127845	0.442422	-0.288965	0.773311	0.0720557	0.930536
PDE2A	ENSG00000186642	chr11	72385635	0.302449	0.204284	1.48053	0.142428	-0.174991	0.780177	-0.224296	0.823065	1.28269	0.282603
CARMIL3	ENSG00000186648	chr14	24521218	0.354399	0.210404	1.68437	0.0957788	-0.377823	0.660854	-0.57172	0.569021	1.72823	0.18378
ZFP91	ENSG00000186660	chr11	58346536	0.237714	0.278515	0.853504	0.395779	-0.258574	1.00072	-0.258388	0.796732	0.393607	0.675842
C17orf58	ENSG00000186665	chr17	65992585	-0.0558266	0.148928	-0.374855	0.708702	0.734254	0.470617	1.56019	0.12243	1.51959	0.224686
MAGEE2	ENSG00000186675	chrX	75005089	-0.00806564	0.103309	-0.0780729	0.937954	0.275492	0.356775	0.772172	0.442154	0.309325	0.734765
LYRM7	ENSG00000186687	chr5	130506637	0.0615508	0.20557	0.299415	0.765355	0.915845	0.807035	1.13483	0.259638	0.660054	0.519452
BCR	ENSG00000186716	chr22	23521891	-0.0768982	0.227896	-0.337427	0.736627	-0.659573	0.876853	-0.752205	0.454006	0.336465	0.715238
MPPED1	ENSG00000186732	chr22	43807202	0.0397039	0.190287	0.208653	0.835218	-0.483173	0.721965	-0.669248	0.505151	0.26588	0.767166
SPIN4	ENSG00000186767	chrX	62571211	0.288276	0.186199	1.54821	0.125286	-0.0507887	0.669147	-0.0759007	0.939677	1.21993	0.300367
ZNF397	ENSG00000186812	chr18	32820994	0.163875	0.277073	0.591448	0.55579	-0.0805629	0.951699	-0.0846517	0.932737	0.17685	0.838213
ZSCAN30	ENSG00000186814	chr18	32870209	0.237562	0.216824	1.09564	0.276331	0.42036	0.721999	0.582217	0.561962	0.670129	0.514325
TPCN1	ENSG00000186815	chr12	113658855	0.0387475	0.203027	0.190849	0.849099	-0.400498	0.784345	-0.510614	0.610945	0.134307	0.874507
HEXIM1	ENSG00000186834	chr17	43225842	-0.160527	0.139204	-1.15317	0.252071	-0.417081	0.451738	-0.92328	0.358475	0.979639	0.379645
TRABD2A	ENSG00000186854	chr2	85134132	0.172432	0.12799	1.34723	0.181486	0.538109	0.460363	1.16888	0.24572	1.34316	0.266502
PDZD7	ENSG00000186862	chr10	102792052	0.172051	0.13241	1.29938	0.197326	0.348968	0.456546	0.764367	0.446765	0.940058	0.394628
POFUT2	ENSG00000186866	chr21	46707813	-0.340874	0.290132	-1.17489	0.243319	0.983689	1.00878	0.975126	0.332265	1.20728	0.304086
MAPT	ENSG00000186868	chr17	43971893	0.165059	0.289284	0.57058	0.56979	-0.339186	1.14851	-0.295326	0.768465	0.206497	0.813836
ZDHHC17	ENSG00000186908	chr12	77157883	0.49208	0.337663	1.45731	0.148714	-0.287995	1.19623	-0.240752	0.810327	1.13472	0.326335
ZNF395	ENSG00000186918	chr8	28260218	-0.300449	0.170035	-1.76698	0.080821	0.139738	0.619445	0.225586	0.822065	1.70863	0.187274
PPARA	ENSG00000186951	chr22	46546424	-0.318404	0.15957	-1.99539	0.049203	-0.767119	0.517977	-1.48099	0.142306	2.83205	0.0644619
TMEM232	ENSG00000186952	chr5	110074657	-0.407422	0.195647	-2.08244	0.0403087	0.16551	0.700112	0.236405	0.813687	2.17224	0.120206
EFCAB6	ENSG00000186976	chr22	44208217	-0.146402	0.220047	-0.665323	0.507645	-0.715264	0.86704	-0.82495	0.411709	0.505348	0.605096
EMID1	ENSG00000186998	chr22	29601885	-0.017221	0.0931913	-0.184792	0.853833	-0.255308	0.312852	-0.816068	0.416743	0.383345	0.68275
TMEM216	ENSG00000187049	chr11	61159832	-0.301699	0.160151	-1.88384	0.0630052	-0.0576932	0.547256	-0.105423	0.916289	1.82816	0.166972
RPS19BP1	ENSG00000187051	chr22	39928766	-0.384332	0.187602	-2.04866	0.0435807	-0.5628	0.531168	-1.05955	0.292351	2.31445	0.105018
C3orf70	ENSG00000187068	chr3	184870848	-0.319511	0.169224	-1.8881	0.0624245	0.236845	0.507236	0.466932	0.641744	1.85052	0.163431
TEAD1	ENSG00000187079	chr11	12695968	-0.558805	0.205776	-2.71559	0.00801224	-1.00269	0.614395	-1.632	0.106379	4.0293	0.0212889
PLCD1	ENSG00000187091	chr3	38071133	-0.315215	0.157425	-2.00232	0.0484386	0.31227	0.513399	0.608241	0.54465	2.44404	0.0928894
CCK	ENSG00000187094	chr3	42307677	0.0281494	0.174102	0.161683	0.871939	-0.117159	0.502901	-0.232966	0.816348	0.04628	0.954799
ENTPD5	ENSG00000187097	chr14	74486102	0.120498	0.172424	0.698848	0.486555	0.105678	0.57443	0.18397	0.854475	0.24829	0.780698
MITF	ENSG00000187098	chr3	69788615	-0.154714	0.230457	-0.671338	0.503826	-0.79672	0.802452	-0.992856	0.323598	0.609301	0.546088
HEATR4	ENSG00000187105	chr14	74025651	0.232277	0.217377	1.06854	0.288301	-0.332593	0.846285	-0.393004	0.6953	0.718859	0.490246
NAP1L1	ENSG00000187109	chr12	76478515	0.393983	0.338993	1.16222	0.2484	-0.497388	1.33765	-0.371838	0.710939	0.677775	0.510468
CMC1	ENSG00000187118	chr3	28283075	0.0196	0.100993	0.194074	0.846581	-0.350507	0.378766	-0.925393	0.357382	0.430472	0.651612
SLIT1	ENSG00000187122	chr10	98945716	0.131798	0.151143	0.872014	0.385657	0.271957	0.562884	0.48315	0.630231	0.43213	0.650543
LYPD6	ENSG00000187123	chr2	150186499	-0.34042	0.166593	-2.04342	0.0441077	-0.359008	0.544947	-0.658794	0.511809	2.12388	0.125868
AKR1C1	ENSG00000187134	chr10	5005445	-0.0542858	0.115219	-0.471152	0.638739	-0.374125	0.410836	-0.910644	0.365058	0.478887	0.621133
VSTM2B	ENSG00000187135	chr19	30017406	0.479891	0.148726	3.22669	0.00177909	0.644906	0.417863	1.54334	0.126463	5.31398	0.00669031
RNF220	ENSG00000187147	chr1	44870866	0.193996	0.199049	0.974615	0.332517	-0.325182	0.781731	-0.415978	0.678475	0.522943	0.594668
SHTN1	ENSG00000187164	chr10	118886097	0.199136	0.131107	1.51888	0.132503	0.0745266	0.438852	0.169822	0.865554	1.1608	0.318151
ZNF546	ENSG00000187187	chr19	40490041	-0.262282	0.222038	-1.18125	0.240799	-0.755693	0.736186	-1.0265	0.30757	0.927061	0.399678
TSPYL4	ENSG00000187189	chr6	116575238	0.26619	0.231331	1.15069	0.253086	0.27207	0.723425	0.376086	0.70779	0.665098	0.516879
MT1X	ENSG00000187193	chr16	56716382	-0.101103	0.090615	-1.11574	0.267677	-0.00586049	0.310296	-0.0188868	0.984976	0.623033	0.538746
GCNT1	ENSG00000187210	chr9	79034766	0.291871	0.130379	2.23863	0.027793	0.487252	0.402728	1.20988	0.22968	2.80595	0.066059
SESTD1	ENSG00000187231	chr2	180129559	0.929735	0.432617	2.14909	0.0344703	1.41841	1.48806	0.953196	0.343194	2.49746	0.0883163
FNBP1	ENSG00000187239	chr9	132805473	0.0943185	0.262942	0.358705	0.720705	-0.809659	1.01429	-0.798255	0.426947	0.480439	0.620181
DYNC2H1	ENSG00000187240	chr11	102980139	-0.117706	0.415845	-0.283052	0.777825	-1.35361	1.21288	-1.11603	0.267553	0.705819	0.496574
MAGED4B	ENSG00000187243	chrX	51812344	0.00493998	0.162246	0.0304474	0.975782	0.302605	0.661583	0.457395	0.648554	0.104776	0.900642
RSBN1L	ENSG00000187257	chr7	77325776	-0.281118	0.433101	-0.649082	0.518036	-0.291452	1.63622	-0.178125	0.859048	0.214726	0.807199
DCC	ENSG00000187323	chr18	49866567	0.685244	0.266249	2.57369	0.0117959	0.120861	0.992308	0.121798	0.903346	3.40383	0.0378401
TAF9B	ENSG00000187325	chrX	77395147	0.0415928	0.238318	0.174527	0.861867	0.433558	0.844748	0.513239	0.609116	0.136696	0.872427
PCDHB13	ENSG00000187372	chr5	140593491	0.288744	0.250393	1.15316	0.252076	-0.447491	0.847943	-0.527737	0.599057	0.917352	0.403495
MAGI2	ENSG00000187391	chr7	79082983	-0.132302	0.397659	-0.332703	0.740178	0.497172	1.50376	0.330619	0.741746	0.125658	0.88208
LUZP2	ENSG00000187398	chr11	24518516	0.366642	0.213365	1.71838	0.0893685	0.683748	0.637426	1.07267	0.286455	1.78166	0.174588
LHFPL3	ENSG00000187416	chr7	103969148	0.25217	0.169329	1.48923	0.140128	0.349838	0.469877	0.744532	0.458608	1.27316	0.285229
CHP1	ENSG00000187446	chr15	41523037	0.412115	0.382739	1.07675	0.284637	-0.172843	1.42418	-0.121363	0.90369	0.617265	0.541818
KCNJ11	ENSG00000187486	chr11	17410878	-0.0818072	0.141618	-0.577661	0.56502	-0.359188	0.419891	-0.85543	0.394718	0.415488	0.661351
COL4A1	ENSG00000187498	chr13	110959504	-0.0471508	0.105064	-0.448781	0.654732	0.174773	0.36407	0.480052	0.632424	0.235128	0.790982
PTMA	ENSG00000187514	chr2	232571605	-0.0886463	0.171677	-0.516354	0.606948	0.0181563	0.602229	0.0301486	0.976019	0.143622	0.866425
HSPA14	ENSG00000187522	chr10	14880305	-0.262389	0.27505	-0.953966	0.342806	1.6372	1.00431	1.63017	0.106765	1.58661	0.210617
SIRT7	ENSG00000187531	chr17	79879199	-0.0441422	0.175253	-0.251877	0.801744	-0.380841	0.546447	-0.696941	0.487741	0.264569	0.768166
IFT140	ENSG00000187535	chr16	1662073	-0.158272	0.200543	-0.789217	0.432181	-0.230983	0.65209	-0.354219	0.724052	0.338592	0.71373
TLR5	ENSG00000187554	chr1	223316590	-0.120113	0.0923436	-1.30072	0.196872	-0.205536	0.265669	-0.773655	0.441281	1.03338	0.36023
USP7	ENSG00000187555	chr16	9069185	0.756491	0.371713	2.03515	0.0449516	-0.00535048	1.18476	-0.00451609	0.996407	2.10177	0.128548
MAGEH1	ENSG00000187601	chrX	55478560	0.225374	0.2775	0.812157	0.418971	0.402697	0.967226	0.416342	0.678209	0.365939	0.694632
TET3	ENSG00000187605	chr2	74212037	0.18199	0.23113	0.78739	0.433243	0.411918	0.814018	0.506031	0.614145	0.378774	0.68585
ZNF286A	ENSG00000187607	chr17	15602891	-0.277056	0.248608	-1.11443	0.268236	-0.126855	0.70102	-0.180957	0.856832	0.622582	0.538986
ZKSCAN4	ENSG00000187626	chr6	28220047	-0.00735156	0.213121	-0.0344947	0.972564	0.615121	0.799995	0.768906	0.444081	0.30191	0.740194
DHRS4L2	ENSG00000187630	chr14	24439083	0.0923224	0.17036	0.541926	0.589287	-0.683389	0.540174	-1.26513	0.209283	1.22032	0.300254
HAPLN4	ENSG00000187664	chr19	19373613	0.0637831	0.138911	0.459165	0.647288	-0.849443	0.481412	-1.76448	0.0812431	2.08645	0.130439
ERC2	ENSG00000187672	chr3	56502495	0.181127	0.27608	0.656068	0.513552	2.52001	1.30507	1.93094	0.0568235	2.08374	0.130776
B3GLCT	ENSG00000187676	chr13	31774112	0.448841	0.251585	1.78405	0.0779839	-0.898932	0.773501	-1.16216	0.248423	1.99484	0.142354
SPRY4	ENSG00000187678	chr5	141706020	-0.125063	0.134237	-0.931658	0.354152	-0.478614	0.46501	-1.02926	0.306279	1.07571	0.345653
TRPV2	ENSG00000187688	chr17	16318885	-0.0805754	0.106486	-0.756678	0.451335	-0.434644	0.414377	-1.04891	0.297193	0.805562	0.450219
C2orf88	ENSG00000187699	chr2	190744335	0.0883794	0.12341	0.716148	0.475863	-0.702781	0.466208	-1.50744	0.135405	1.22532	0.298799
TMEM203	ENSG00000187713	chr9	140100100	-0.288716	0.319348	-0.904079	0.368509	-1.02913	0.911478	-1.12907	0.262044	0.796342	0.454311
KBTBD12	ENSG00000187715	chr3	127634075	-0.115638	0.219525	-0.526767	0.599727	0.219255	0.747749	0.29322	0.770069	0.196094	0.822306
THSD4	ENSG00000187720	chr15	71389291	0.156821	0.121378	1.29201	0.199857	-0.20357	0.44736	-0.455047	0.650235	0.893168	0.413163
GABRD	ENSG00000187730	chr1	1950768	0.15658	0.166583	0.939952	0.349906	-0.105474	0.490449	-0.215055	0.830239	0.52344	0.594376
TCEA1	ENSG00000187735	chr8	54935016	-0.46286	0.25351	-1.82581	0.0713911	-0.367236	1.06558	-0.344636	0.73122	1.67971	0.192557
NHEJ1	ENSG00000187736	chr2	220025587	-0.157982	0.17784	-0.888339	0.376865	-0.364575	0.633031	-0.57592	0.566191	0.451588	0.638135
SECISBP2	ENSG00000187742	chr9	91933415	0.616891	0.320044	1.92752	0.0572549	0.633385	1.20893	0.52392	0.601698	2.26758	0.109794
SEMA4D	ENSG00000187764	chr9	92113045	0.406078	0.188603	2.15309	0.0341448	-0.816234	0.679494	-1.20124	0.232995	2.81709	0.0653724
FAM69C	ENSG00000187773	NA	72125179	0.279119	0.118004	2.36534	0.0202896	-0.107689	0.38181	-0.28205	0.778591	3.0674	0.0517279
DNAH17	ENSG00000187775	chr17	76573478	0.184549	0.0667441	2.76503	0.00697944	-0.141426	0.230274	-0.614164	0.540748	4.12442	0.019519
MCRS1	ENSG00000187778	chr12	49961928	0.675837	0.411524	1.64228	0.104228	0.61206	1.62825	0.3759	0.707928	1.46367	0.237158
FANCM	ENSG00000187790	chr14	45605133	0.447326	0.269841	1.65774	0.101056	0.507252	0.966827	0.524657	0.601187	1.42966	0.245088
ZNF70	ENSG00000187792	chr22	24093299	0.155806	0.250109	0.622955	0.534982	-0.868797	0.86608	-1.00314	0.318642	0.683237	0.507731
ZFP69B	ENSG00000187801	chr1	40915774	0.130125	0.160642	0.810029	0.420185	0.683178	0.688711	0.991967	0.324029	0.896967	0.411629
HIST1H1C	ENSG00000187837	NA	26056698	-0.219749	0.124045	-1.77153	0.0800565	-0.221728	0.364942	-0.607571	0.545092	1.58402	0.211144
FAM122A	ENSG00000187866	chr9	71394981	0.549494	0.338987	1.62099	0.108724	-0.693391	0.979932	-0.707591	0.481135	1.88692	0.157831
SHISA7	ENSG00000187902	chr19	55954644	0.18298	0.262584	0.696843	0.487802	0.294636	1.04685	0.281451	0.779048	0.286503	0.751607
PMS2CL	ENSG00000187953	chr7	6749759	-0.178325	0.27782	-0.641871	0.522684	1.37981	0.831742	1.65894	0.100814	1.57858	0.212255
CYHR1	ENSG00000187954	chr8	145691050	-0.24591	0.165532	-1.48558	0.141091	-0.256922	0.554644	-0.46322	0.64439	1.13797	0.325302
DNER	ENSG00000187957	chr2	230579271	0.673516	0.282438	2.38465	0.0193203	1.34922	0.807328	1.67121	0.0983578	3.56673	0.0325512
ANKRD19P	ENSG00000187984	chr9	95571850	0.221365	0.122085	1.81319	0.0733318	0.464167	0.420626	1.10352	0.272917	1.92317	0.152448
AC026412.1	ENSG00000188002	chr5	1634120	-0.183011	0.160059	-1.1434	0.256084	0.267417	0.608155	0.439719	0.661257	0.948966	0.391204
SNHG28	ENSG00000188004	chr1	159824861	0.18288	0.189918	0.962942	0.338308	0.438243	0.557716	0.785781	0.434181	0.672563	0.513093
MORN2	ENSG00000188010	chr2	39103103	-0.0665762	0.255022	-0.261061	0.794677	0.205949	0.835347	0.246542	0.805857	0.0550603	0.946462
UBQLN2	ENSG00000188021	chrX	56590060	0.239158	0.322589	0.741372	0.460512	-0.0636531	1.07935	-0.0589735	0.953112	0.298671	0.742579
RILPL1	ENSG00000188026	chr12	124018266	-0.0485784	0.224544	-0.216343	0.829239	-0.631676	0.888644	-0.710832	0.479135	0.282698	0.754453
ZNF490	ENSG00000188033	chr19	12750912	-0.19263	0.333452	-0.577683	0.565006	0.61452	1.18174	0.520013	0.604406	0.296416	0.744243
NWD1	ENSG00000188039	chr19	16830658	-0.145372	0.0863821	-1.68289	0.0960663	-0.337806	0.258516	-1.30671	0.194834	2.28166	0.108335
ARL4C	ENSG00000188042	chr2	235405725	-0.0929639	0.0320558	-2.90006	0.00474756	-0.0665924	0.0956938	-0.69589	0.488396	4.29006	0.016788
C11orf95	ENSG00000188070	chr11	63536247	-0.585661	0.184992	-3.16587	0.00214697	0.165947	0.65469	0.253474	0.800514	5.28001	0.00689547
GPR89B	ENSG00000188092	chr1	147400506	-0.0705843	0.198551	-0.355497	0.723098	-0.531269	0.549651	-0.966556	0.336508	0.506605	0.604345
MAPK12	ENSG00000188130	chr22	50700145	-0.00740387	0.163799	-0.0452009	0.964053	0.419034	0.60893	0.688148	0.493233	0.237309	0.789268
COL4A5	ENSG00000188153	chrX	107683068	0.202707	0.0916499	2.21175	0.0296667	-0.380429	0.282878	-1.34485	0.182251	3.82731	0.0256126
AGRN	ENSG00000188157	chr1	955500	0.240164	0.135613	1.77095	0.080154	-0.034762	0.453476	-0.0766567	0.939077	1.63086	0.201826
NHS	ENSG00000188158	chrX	17393323	-0.21768	0.155773	-1.39742	0.165923	-0.726951	0.599571	-1.21245	0.228699	2.20677	0.116322
TMPPE	ENSG00000188167	chr3	33138638	-0.261899	0.286472	-0.914223	0.363186	0.00724438	1.08297	0.00668938	0.994678	0.418	0.659708
ZNF626	ENSG00000188171	chr19	20844402	0.312379	0.227171	1.37508	0.172719	0.051139	0.854361	0.0598565	0.95241	0.959608	0.387153
ZC3H6	ENSG00000188177	chr2	113033174	0.0509414	0.351949	0.144741	0.885258	2.38246	1.23842	1.92379	0.0577277	1.88033	0.15883
LAMTOR4	ENSG00000188186	chr7	99746530	0.0432249	0.230444	0.187572	0.851659	0.668465	0.733344	0.91153	0.364594	0.416497	0.660691
PRKAR1B	ENSG00000188191	chr7	767287	0.152632	0.157523	0.96895	0.335319	0.237298	0.601104	0.39477	0.694001	0.495783	0.610844
NCR3LG1	ENSG00000188211	chr11	17373347	0.215005	0.209971	1.02398	0.308752	0.0145212	0.850932	0.017065	0.986425	0.5286	0.591354
DCUN1D3	ENSG00000188215	chr16	20911680	-0.449026	0.351516	-1.2774	0.20494	-1.38015	1.23836	-1.11449	0.268209	1.10032	0.337456
ZNF793	ENSG00000188227	chr19	37997841	-0.23091	0.286039	-0.807267	0.421766	-0.356722	1.04155	-0.342492	0.732826	0.414102	0.66226
TUBB4B	ENSG00000188229	chr9	140135739	0.155897	0.161125	0.967553	0.336012	0.150134	0.535121	0.28056	0.77973	0.469017	0.627226
AGAP4	ENSG00000188234	chr10	46349323	0.0748719	0.147251	0.508463	0.612445	0.133494	0.456474	0.292447	0.770658	0.151479	0.859668
COMMD6	ENSG00000188243	chr13	76123575	-0.0470016	0.156862	-0.299636	0.765186	0.245826	0.670515	0.366623	0.714811	0.11801	0.888833
HYKK	ENSG00000188266	chr15	78799906	-0.13565	0.160924	-0.84294	0.401628	-0.0412438	0.523786	-0.0787417	0.937423	0.355987	0.701521
ZNF383	ENSG00000188283	chr19	37708828	-0.0927936	0.351966	-0.263644	0.792693	1.39575	1.52583	0.914744	0.362914	0.431281	0.65109
ZNF669	ENSG00000188295	chr1	247267674	0.405259	0.151352	2.67759	0.00889885	0.237701	0.488867	0.486227	0.628057	3.59885	0.031601
PLSCR1	ENSG00000188313	chr3	146262643	-0.144557	0.092858	-1.55675	0.123245	0.163383	0.368522	0.443346	0.658642	1.36013	0.262156
C3orf62	ENSG00000188315	chr3	49314665	-0.249706	0.17225	-1.44968	0.150829	-0.0845941	0.610899	-0.138475	0.890193	1.05266	0.353512
ZNF559	ENSG00000188321	chr19	9434448	0.337393	0.14802	2.27937	0.0251503	-0.242787	0.467126	-0.519745	0.604592	2.90637	0.0601266
SBK1	ENSG00000188322	chr16	28270567	-0.0775045	0.156975	-0.493739	0.622764	-0.225154	0.517921	-0.434726	0.664863	0.201543	0.817858
SLC38A3	ENSG00000188338	chr3	50242679	0.0458025	0.101023	0.453386	0.651426	0.00155326	0.333504	0.00465741	0.996295	0.110067	0.895901
GTF2F2	ENSG00000188342	chr13	45694645	0.00931108	0.278163	0.0334735	0.973375	0.160545	0.88355	0.181704	0.856248	0.0165297	0.983609
FAM92A	ENSG00000188343	NA	94710789	0.624754	0.31212	2.00164	0.0485124	-0.148806	0.936594	-0.15888	0.87414	2.03179	0.137419
FOCAD	ENSG00000188352	chr9	20658308	-0.0983243	0.23629	-0.416118	0.678373	-0.770632	0.724383	-1.06384	0.290412	0.597414	0.552526
JAKMIP3	ENSG00000188385	chr10	133849840	0.049736	0.140852	0.353108	0.724882	-0.171546	0.47331	-0.362438	0.717924	0.122302	0.885036
CHM	ENSG00000188419	chrX	85302565	0.0507864	0.327115	0.155255	0.876988	0.181439	1.18253	0.153432	0.878421	0.0198645	0.980336
BLOC1S5	ENSG00000188428	chr6	8064629	-0.200469	0.168869	-1.18713	0.238483	0.282466	0.624965	0.451971	0.652441	0.938287	0.395312
COL25A1	ENSG00000188517	chr4	110223908	0.311043	0.157627	1.97328	0.0517127	0.591726	0.548224	1.07935	0.283485	2.30472	0.105991
SRSF10	ENSG00000188529	chr1	24307417	-1.2559	0.379593	-3.30854	0.00137651	-0.708342	1.14663	-0.617761	0.538384	5.4855	0.00574583
HBA2	ENSG00000188536	chr16	222875	-0.0584147	0.0411445	-1.41975	0.159339	-0.0859718	0.166295	-0.516984	0.60651	1.03806	0.358586
C15orf52	ENSG00000188549	NA	40633168	0.298459	0.16181	1.8445	0.0685933	0.213589	0.661355	0.322957	0.747521	1.9764	0.144884
NBR1	ENSG00000188554	chr17	41322498	-0.364894	0.390628	-0.934119	0.352888	-0.539779	1.32857	-0.406284	0.685555	0.517193	0.598055
RALGAPA2	ENSG00000188559	chr20	20693287	-0.232534	0.22148	-1.04991	0.296735	-1.0816	0.633062	-1.70853	0.0911875	1.84812	0.163807
FBLL1	ENSG00000188573	chr5	167956310	0.0921223	0.126279	0.729514	0.467693	-0.175267	0.486925	-0.359946	0.71978	0.325679	0.722934
NKAIN2	ENSG00000188580	chr6	124125010	0.534643	0.200446	2.66727	0.00915449	-0.830996	0.717717	-1.15783	0.250175	3.89409	0.0240916
CFAP54	ENSG00000188596	chr12	96883349	-0.250513	0.168477	-1.48693	0.140735	-0.414906	0.677956	-0.611996	0.542174	1.27702	0.284163
NPIPP1	ENSG00000188599	chr16	15217355	-0.141743	0.17498	-0.810052	0.420172	-0.284063	0.605817	-0.468892	0.640347	0.381652	0.683897
CLN3	ENSG00000188603	chr16	28506896	-0.206345	0.15828	-1.30368	0.195864	-0.535789	0.535418	-1.00069	0.319816	1.33426	0.268812
SUMO2	ENSG00000188612	chr17	73179054	-0.101269	0.370237	-0.273525	0.785113	0.933268	1.20854	0.77223	0.44212	0.416134	0.660928
NANOS1	ENSG00000188613	chr10	120789226	-0.13402	0.0969808	-1.38192	0.170616	0.102118	0.43368	0.235468	0.814412	1.0523	0.353638
ZNF177	ENSG00000188629	chr19	9473696	0.0914057	0.0669863	1.36454	0.175998	-0.00630426	0.231526	-0.0272291	0.978341	0.952282	0.389937
RTL6	ENSG00000188636	chr22	44894113	-0.980441	0.397057	-2.46927	0.01554	-1.77127	1.10424	-1.60405	0.112412	3.4375	0.036679
DPYD	ENSG00000188641	chr1	98460556	-0.00743803	0.22444	-0.0331404	0.97364	-0.495624	0.922252	-0.537406	0.592391	0.149864	0.861052
S100A16	ENSG00000188643	chr1	153585621	-0.137449	0.12106	-1.13538	0.259407	0.0282319	0.46105	0.0612339	0.951317	0.682681	0.508009
PTAR1	ENSG00000188647	chr9	72374927	-0.201245	0.173773	-1.15809	0.25007	-0.793946	0.713932	-1.11207	0.269241	1.33208	0.269381
CC2D2B	ENSG00000188649	chr10	97667360	0.0745238	0.165492	0.450318	0.653628	-0.168549	0.542081	-0.310929	0.756616	0.146001	0.864373
C2orf80	ENSG00000188674	chr2	209054754	0.1728	0.179605	0.96211	0.338724	-0.24895	0.798053	-0.311946	0.755845	0.55539	0.575917
PARVB	ENSG00000188677	chr22	44395091	-0.046271	0.252146	-0.183509	0.854835	-0.839176	0.923333	-0.908855	0.365996	0.415067	0.661627
UROS	ENSG00000188690	chr10	127511827	0.423133	0.200879	2.10641	0.0381176	1.00857	0.515055	1.95818	0.0534883	3.31143	0.041223
ZDHHC9	ENSG00000188706	chrX	128977885	0.315346	0.190499	1.65537	0.101537	-0.453335	0.709814	-0.638667	0.524757	1.62841	0.202303
SMIM15	ENSG00000188725	chr5	60458295	-0.304958	0.216282	-1.41	0.162189	0.0467908	0.943053	0.0496163	0.960545	1.03029	0.361317
VWC2	ENSG00000188730	chr7	49813234	0.306521	0.117766	2.6028	0.0109084	0.494826	0.336025	1.47259	0.144556	3.64841	0.0301905
FAM221A	ENSG00000188732	chr7	23719749	0.224943	0.275223	0.817312	0.416035	0.353247	0.921165	0.383479	0.702322	0.409206	0.665479
TMEM120B	ENSG00000188735	chr12	122150658	0.0466212	0.197896	0.235584	0.814322	0.0562508	0.594418	0.0946317	0.92483	0.0304489	0.970021
RBM34	ENSG00000188739	chr1	235324598	0.0769881	0.23245	0.331203	0.741306	1.91462	0.973635	1.96646	0.0525081	1.98444	0.143776
TMEM198	ENSG00000188760	chr2	220408385	0.160058	0.183618	0.871693	0.385831	0.431857	0.487275	0.88627	0.377972	0.650868	0.524172
SPRED3	ENSG00000188766	chr19	38879061	-0.0258704	0.112205	-0.230564	0.818208	-0.47616	0.464514	-1.02507	0.308238	0.562159	0.572082
PRELP	ENSG00000188783	chr1	203444934	-0.195839	0.115126	-1.70109	0.0925811	-0.510481	0.334952	-1.52404	0.13121	2.15067	0.122699
ZNF548	ENSG00000188785	chr19	57901218	0.14456	0.30141	0.479612	0.632735	0.208709	0.93816	0.222467	0.824484	0.145679	0.864651
MTF1	ENSG00000188786	chr1	38325264	-0.475983	0.273504	-1.74032	0.0854227	-1.41831	0.863065	-1.64334	0.104006	2.42044	0.094986
SHISA6	ENSG00000188803	chr17	11144530	-0.094065	0.0960944	-0.978881	0.330417	0.321924	0.40438	0.796094	0.428195	0.686265	0.50622
TMEM201	ENSG00000188807	chr1	9648969	-0.221705	0.182431	-1.21528	0.227623	-0.0779627	0.567886	-0.137286	0.89113	0.742432	0.479016
NHLRC3	ENSG00000188811	chr13	39612443	0.203914	0.240435	0.848104	0.398762	0.769625	0.905786	0.849677	0.397892	0.774443	0.464185
ZDHHC11	ENSG00000188818	chr5	851101	0.102039	0.0740298	1.37835	0.171713	0.0684694	0.218889	0.312804	0.755195	0.954461	0.389107
SLX4	ENSG00000188827	chr16	3661607	0.254717	0.296158	0.860073	0.392168	-0.92365	0.97308	-0.949202	0.345209	0.904765	0.408498
RPL14	ENSG00000188846	chr3	40498783	-0.268796	0.270873	-0.99233	0.323853	0.0626095	1.02799	0.0609049	0.951578	0.503133	0.606423
BEND4	ENSG00000188848	chr4	42154895	-0.276504	0.143898	-1.92152	0.0580167	0.0231392	0.527754	0.0438447	0.965131	1.84817	0.1638
FAM78B	ENSG00000188859	chr1	166136238	-0.0766568	0.164078	-0.467196	0.641555	-0.312397	0.563172	-0.554709	0.580551	0.243979	0.784051
ZNF563	ENSG00000188868	chr19	12444534	-0.20059	0.218914	-0.916298	0.362103	0.758423	0.694981	1.09129	0.278231	1.06384	0.349678
FBF1	ENSG00000188878	chr17	73937221	-0.0512057	0.254406	-0.201275	0.840964	0.0787789	0.860362	0.0915649	0.927259	0.0334861	0.967081
MSL1	ENSG00000188895	chr17	38278224	-0.3111	0.242145	-1.28477	0.202364	-0.0887848	0.777476	-0.114196	0.909352	0.84147	0.434635
LRRK2	ENSG00000188906	chr12	40590546	0.318094	0.225058	1.41339	0.161194	0.709256	0.787867	0.900223	0.370545	1.19133	0.308838
TRMT2B	ENSG00000188917	chrX	100307105	0.00174649	0.250987	0.00695849	0.994464	0.013031	0.844952	0.0154222	0.987731	0.000138793	0.999861
HACD4	ENSG00000188921	chr9	21031639	0.0178135	0.101625	0.175287	0.861271	-0.79378	0.426084	-1.86297	0.065921	1.77701	0.175368
USP32P1	ENSG00000188933	chr17	16689803	0.0684614	0.104147	0.657353	0.51273	-0.0389649	0.327322	-0.119041	0.905523	0.25286	0.777158
FAM120AOS	ENSG00000188938	chr9	96215863	-0.435434	0.202202	-2.15346	0.0341144	-0.813281	0.711039	-1.14379	0.25592	2.59511	0.0805429
NOC2L	ENSG00000188976	chr1	894689	0.305909	0.223651	1.36779	0.174982	0.90982	0.83293	1.09231	0.277782	1.14861	0.321948
NELFB	ENSG00000188986	chr9	140149779	-0.364755	0.21654	-1.68447	0.0957597	0.143273	0.715467	0.200252	0.841762	1.45639	0.238833
ZNF292	ENSG00000188994	chr6	87862551	-0.00485583	0.396833	-0.0122364	0.990266	0.913443	1.53869	0.59365	0.554323	0.182523	0.833491
KCTD21	ENSG00000188997	chr11	77899672	-0.688715	0.228281	-3.01695	0.00336789	-0.642223	0.762974	-0.841736	0.402298	4.56067	0.013139
ADAT2	ENSG00000189007	chr6	143771832	0.461647	0.189102	2.44126	0.0167106	0.565742	0.532641	1.06214	0.291178	3.13092	0.048754
ZNF567	ENSG00000189042	chr19	37178514	-0.144109	0.328607	-0.438544	0.662105	-0.048134	0.947148	-0.05082	0.959588	0.0966746	0.907951
NDUFA4	ENSG00000189043	chr7	10979780	-0.120433	0.245063	-0.491439	0.624382	0.393965	0.78278	0.503289	0.616062	0.288944	0.749787
ALKBH2	ENSG00000189046	chr12	109531436	0.0973166	0.236739	0.411071	0.682055	1.06894	0.743976	1.43679	0.154447	1.06128	0.350552
RNFT1	ENSG00000189050	chr17	58042122	-0.210638	0.185671	-1.13447	0.259786	-0.670293	0.621154	-1.07911	0.283591	1.0533	0.353293
RELN	ENSG00000189056	chr7	103630105	0.115145	0.0886552	1.2988	0.197526	0.0807004	0.308965	0.261196	0.794573	0.843446	0.433794
APOD	ENSG00000189058	chr3	195310904	-0.0279015	0.170197	-0.163937	0.87017	-0.810557	0.694205	-1.16761	0.246231	0.690428	0.504151
H1F0	ENSG00000189060	NA	38201100	-0.452713	0.22342	-2.02629	0.0458707	-0.0933611	0.860487	-0.108498	0.913856	2.06306	0.133381
LITAF	ENSG00000189067	chr16	11730237	-0.0302092	0.136373	-0.221518	0.82522	-0.81912	0.479821	-1.70714	0.0914476	1.47363	0.234885
TMEM120A	ENSG00000189077	chr7	75623974	-0.166406	0.296211	-0.561782	0.575743	-0.434757	1.00862	-0.431044	0.667528	0.230918	0.794301
ARID2	ENSG00000189079	chr12	46123489	-0.348611	0.429876	-0.810957	0.419655	-2.15536	1.3607	-1.58401	0.116905	1.27137	0.285724
SF3B3	ENSG00000189091	chr16	70557694	-0.32295	0.369527	-0.873953	0.384606	0.299169	1.31154	0.228105	0.820113	0.442601	0.643836
ZNF573	ENSG00000189144	chr19	38307940	-0.137182	0.328729	-0.41731	0.677504	0.493975	1.14741	0.430512	0.667913	0.175794	0.839095
FAM47E	ENSG00000189157	chr4	77135193	-0.0121646	0.0998961	-0.121773	0.903366	-0.194615	0.309679	-0.628439	0.531402	0.198722	0.820157
JPT1	ENSG00000189159	chr17	73164376	0.339682	0.232404	1.4616	0.147539	0.512866	0.691147	0.742051	0.460102	1.12377	0.329833
ZNF527	ENSG00000189164	chr19	37861963	0.0549609	0.313415	0.175362	0.861213	0.375724	1.16724	0.321891	0.748325	0.0829887	0.920436
S100A13	ENSG00000189171	chr1	153603836	-0.0801853	0.10166	-0.788758	0.432448	0.120858	0.354519	0.340905	0.734016	0.388749	0.679104
ZNF33A	ENSG00000189180	chr10	38299578	0.863267	0.379752	2.27324	0.0255334	-0.338319	1.41085	-0.239799	0.811064	2.72038	0.0715853
PCDH18	ENSG00000189184	chr4	138453648	-0.292131	0.138275	-2.11267	0.037562	-1.25853	0.629913	-1.99794	0.0489206	3.52003	0.033985
AC104836.1	ENSG00000189195	chr1	92545862	-0.0655262	0.229976	-0.284926	0.776394	-1.22591	0.70476	-1.73948	0.085571	1.51384	0.225936
DPY19L2P1	ENSG00000189212	chr7	35225653	0.110035	0.148276	0.742097	0.460074	-0.390677	0.59029	-0.66184	0.509864	0.554217	0.576584
MAOA	ENSG00000189221	chrX	43514155	-0.326153	0.19671	-1.65804	0.100996	0.137871	0.678787	0.203114	0.839531	1.39413	0.253663
PAX8-AS1	ENSG00000189223	chr2	113968998	0.0327687	0.0344651	0.950781	0.344411	-0.0202786	0.117893	-0.172008	0.86384	0.492453	0.612858
C15orf61	ENSG00000189227	chr15	67813469	-0.131405	0.120991	-1.08607	0.280516	-0.329313	0.404915	-0.813289	0.418324	0.803161	0.45128
TSPYL1	ENSG00000189241	chr6	116601093	0.30798	0.234879	1.31123	0.193311	0.287084	0.794443	0.361365	0.718723	0.859944	0.426834
PNRC2	ENSG00000189266	chr1	24283329	-0.509734	0.17476	-2.91677	0.00452273	-0.705571	0.673812	-1.04713	0.298006	4.40292	0.0151542
FHIT	ENSG00000189283	chr3	61237133	0.0805819	0.175451	0.459284	0.647203	-0.389499	0.73286	-0.531477	0.596474	0.281803	0.755124
ZKSCAN3	ENSG00000189298	chr6	28317724	0.181822	0.164674	1.10413	0.272651	0.467593	0.5219	0.895944	0.372813	0.852527	0.429949
RRP7A	ENSG00000189306	chr22	42915802	-0.240808	0.190018	-1.26729	0.208512	-0.699433	0.622119	-1.12428	0.264061	1.4694	0.235848
LIN54	ENSG00000189308	chr4	83934079	0.169825	0.243347	0.697873	0.487162	0.324883	0.774983	0.419213	0.676118	0.305323	0.73769
FAM53B	ENSG00000189319	chr10	126432947	0.113427	0.245454	0.462111	0.645182	0.7135	1.05801	0.674379	0.5019	0.360438	0.698431
KAZN	ENSG00000189337	chr1	14219287	0.253837	0.268448	0.945572	0.347047	-0.36372	0.974689	-0.373165	0.709954	0.553151	0.577191
SLC35E2B	ENSG00000189339	chr1	1624234	-0.174839	0.156969	-1.11384	0.268485	-0.358066	0.401475	-0.891878	0.374976	0.887305	0.415543
KIAA0408	ENSG00000189367	chr6	127780534	0.198406	0.20971	0.946096	0.346782	0.135901	0.658764	0.206297	0.837052	0.462132	0.631512
GSPT2	ENSG00000189369	chrX	51486538	0.472261	0.33392	1.41429	0.160928	1.44497	1.14979	1.25673	0.212296	1.74392	0.181031
C8orf76	ENSG00000189376	chr8	124253617	-0.360608	0.2486	-1.45056	0.150584	-0.141937	0.818842	-0.173339	0.862797	1.07566	0.345669
HMGB1	ENSG00000189403	chr13	31191734	0.202126	0.299277	0.675382	0.501266	0.894064	1.15231	0.775887	0.439969	0.486404	0.616534
SH2D5	ENSG00000189410	chr1	21059330	0.211106	0.163022	1.29495	0.198843	0.656297	0.47542	1.38046	0.171066	1.45184	0.239885
ZFP92	ENSG00000189420	chrX	152683780	-0.117348	0.188983	-0.620942	0.536299	-0.748983	0.612662	-1.22251	0.224895	0.887857	0.415318
USP32P3	ENSG00000189423	chr17	20311624	-0.174884	0.179844	-0.972417	0.333603	-0.120288	0.549465	-0.218918	0.827239	0.474765	0.623671
OR2L13	ENSG00000196071	chr1	248258486	-0.00111565	0.0478937	-0.0232943	0.98147	0.0958769	0.195184	0.491213	0.624542	0.120645	0.8865
BLOC1S2	ENSG00000196072	chr10	102046437	0.419344	0.286045	1.46601	0.146336	1.464	0.879187	1.66518	0.0995589	2.01079	0.140202
SYCP2	ENSG00000196074	chr20	58508710	-0.0805535	0.169887	-0.474159	0.636602	0.197546	0.5697	0.346754	0.729633	0.15408	0.857442
IL1RAP	ENSG00000196083	chr3	190231840	-0.0696243	0.203391	-0.342318	0.732957	0.172946	0.654025	0.264433	0.792086	0.0938349	0.910527
PTPRT	ENSG00000196090	chr20	41818610	0.186231	0.169013	1.10188	0.273625	-0.199373	0.634365	-0.314288	0.754072	0.755137	0.473073
MYBPC1	ENSG00000196091	chr12	101962131	-0.220483	0.128592	-1.7146	0.0900634	-0.185775	0.466716	-0.398047	0.691593	1.49223	0.230701
SPOCK3	ENSG00000196104	chr4	168155947	0.492786	0.147917	3.33152	0.0012799	-0.439063	0.514581	-0.853245	0.395922	5.71588	0.00468761
ZNF699	ENSG00000196110	chr19	9420514	-0.610574	0.268144	-2.27704	0.0252953	-0.221652	0.686526	-0.32286	0.747594	2.61315	0.0791856
TDRD7	ENSG00000196116	chr9	100174378	-0.343131	0.277057	-1.23848	0.218946	-0.248841	0.853071	-0.2917	0.771227	0.769516	0.466437
KIAA0895L	ENSG00000196123	chr16	67217943	0.669453	0.258276	2.592	0.0112304	0.879589	0.952119	0.923822	0.358194	3.4576	0.0360034
HLA-DRB1	ENSG00000196126	chr6	32557625	0.0945757	0.0480038	1.97017	0.0520745	-0.0635026	0.18777	-0.338194	0.736051	2.03828	0.136571
MYT1	ENSG00000196132	chr20	62733747	-0.107654	0.169201	-0.636249	0.526324	0.00328684	0.646443	0.00508449	0.995955	0.206978	0.813446
SERPINA3	ENSG00000196136	chr14	95078721	-0.0177155	0.036801	-0.481386	0.631479	0.0713258	0.11638	0.612869	0.5416	0.32865	0.720806
AKR1C3	ENSG00000196139	chr10	5077546	-0.252524	0.100016	-2.52482	0.013433	-0.358055	0.358813	-0.997887	0.321166	3.29665	0.0417925
SPATS2L	ENSG00000196141	chr2	201170604	-0.0938708	0.288158	-0.325762	0.745405	0.427878	0.932682	0.458761	0.647577	0.180135	0.835476
ZNF250	ENSG00000196150	chr8	146127553	-0.577551	0.368264	-1.56831	0.120525	-0.346679	1.0351	-0.334924	0.738507	1.25533	0.290211
WDSUB1	ENSG00000196151	chr2	160143214	-0.232878	0.218188	-1.06733	0.288847	-0.349199	0.652928	-0.53482	0.59417	0.676124	0.511298
ZNF79	ENSG00000196152	chr9	130186653	-0.295324	0.178118	-1.65802	0.100999	-0.205637	0.497817	-0.413077	0.680591	1.37697	0.257913
FAT4	ENSG00000196159	chr4	126236073	0.0046917	0.152377	0.03079	0.975509	-0.189559	0.480409	-0.394579	0.694142	0.0808431	0.922409
COLCA1	ENSG00000196167	chr11	111176223	-0.138168	0.213382	-0.647517	0.519042	-0.894649	0.847812	-1.05524	0.294304	0.69587	0.501459
ZNF681	ENSG00000196172	chr19	23941693	-0.153855	0.165512	-0.92957	0.355226	0.573035	0.542428	1.05642	0.293767	1.11769	0.331791
ACADSB	ENSG00000196177	chr10	124768495	0.196864	0.197556	0.996498	0.321836	0.440306	0.663321	0.663791	0.508621	0.67402	0.512358
STK40	ENSG00000196182	chr1	36851525	-0.335619	0.182955	-1.83444	0.0700876	-0.801652	0.653944	-1.22587	0.223632	2.07625	0.131714
TMEM63A	ENSG00000196187	chr1	226070080	0.25471	0.0949561	2.6824	0.00878184	-0.3154	0.337351	-0.934934	0.352471	3.90668	0.0238155
SEMA4A	ENSG00000196189	chr1	156117157	0.0820595	0.17066	0.480836	0.631869	-0.43758	0.6829	-0.640767	0.523398	0.306997	0.736465
MPHOSPH8	ENSG00000196199	chr13	20207799	0.229424	0.330134	0.694941	0.488988	1.16312	1.04045	1.1179	0.26676	0.832345	0.438542
RNF216P1	ENSG00000196204	chr7	5013619	-0.247948	0.204638	-1.21164	0.229007	-0.716247	0.751624	-0.952932	0.343327	0.948335	0.391446
GREB1	ENSG00000196208	chr2	11622467	0.125605	0.310723	0.404234	0.687056	0.856123	1.03297	0.828798	0.40954	0.406934	0.666978
ZNF766	ENSG00000196214	chr19	52772840	-0.543679	0.279461	-1.94545	0.0550254	1.02432	0.970331	1.05564	0.294126	2.82474	0.0649052
RYR1	ENSG00000196218	chr19	38924331	0.133612	0.171395	0.779561	0.437815	-0.00308563	0.590596	-0.0052246	0.995844	0.305137	0.737826
SRGAP3	ENSG00000196220	chr3	9404737	0.308022	0.316628	0.972819	0.333403	-0.256578	1.13294	-0.226472	0.821378	0.571156	0.567025
FAM217B	ENSG00000196227	chr20	58508819	0.155596	0.391447	0.397491	0.692002	-0.361765	1.37659	-0.262798	0.793342	0.120241	0.886857
TUBB	ENSG00000196230	chr6	30685212	0.365618	0.190594	1.91831	0.0584292	0.390592	0.621534	0.628432	0.531406	1.84311	0.164596
LCOR	ENSG00000196233	chr10	98592011	-0.330707	0.356144	-0.928577	0.355737	-0.65519	1.07154	-0.611446	0.542536	0.504823	0.60541
SUPT5H	ENSG00000196235	chr19	39926796	-0.0773863	0.319668	-0.242084	0.809299	2.65218	1.30015	2.03991	0.0444643	2.08175	0.131024
XPNPEP3	ENSG00000196236	chr22	41253081	-0.452135	0.180696	-2.50219	0.0142583	-0.276652	0.621715	-0.444981	0.657464	3.13859	0.0484072
ZNF107	ENSG00000196247	chr7	64126461	0.1402	0.210251	0.666823	0.506691	0.415237	0.79111	0.524878	0.601034	0.317113	0.729106
PPIA	ENSG00000196262	chr7	44836279	0.392326	0.223372	1.75638	0.082625	0.785386	0.746295	1.05238	0.295608	1.67534	0.193368
ZNF471	ENSG00000196263	chr19	57019219	-0.0211653	0.237137	-0.0892533	0.929091	0.313869	0.880198	0.356589	0.722283	0.0658551	0.936314
ZNF836	ENSG00000196267	chr19	52674896	0.428066	0.247469	1.72978	0.0872995	0.420416	0.987311	0.42582	0.671316	1.76618	0.177201
ZNF493	ENSG00000196268	chr19	21579921	0.279059	0.202171	1.38031	0.17111	-0.690125	0.688625	-1.00218	0.319102	1.30119	0.277573
GTF2IRD2	ENSG00000196275	chr7	74267847	0.0569201	0.125589	0.453227	0.65154	-0.190006	0.307063	-0.618785	0.537713	0.42805	0.653176
GRM7	ENSG00000196277	chr3	6811688	0.524194	0.220349	2.37893	0.0196031	1.01738	0.776274	1.3106	0.193524	2.94453	0.0580179
SUPT3H	ENSG00000196284	chr6	45345690	-0.0771267	0.160892	-0.47937	0.632906	0.214142	0.684664	0.312769	0.755222	0.137344	0.871863
NIF3L1	ENSG00000196290	chr2	201754050	0.687049	0.272285	2.52327	0.0134881	0.741475	0.91206	0.812967	0.418508	3.40373	0.0378435
AC005154.1	ENSG00000196295	chr7	30634902	0.32394	0.222572	1.45544	0.149231	-0.0134472	0.652954	-0.0205945	0.983617	1.09	0.340868
IARS	ENSG00000196305	NA	95056038	0.50097	0.276543	1.81154	0.0735885	0.504619	1.09035	0.462806	0.644686	1.74327	0.181144
MFSD14C	ENSG00000196312	chr9	99775990	0.161991	0.184346	0.878735	0.382022	-0.921576	0.80559	-1.14398	0.255845	1.04728	0.355374
POM121	ENSG00000196313	chr7	72349936	-0.263685	0.370771	-0.711181	0.478919	-0.76329	1.38759	-0.550083	0.583705	0.348315	0.706879
ZBTB44	ENSG00000196323	chr11	130184812	-0.274828	0.281479	-0.976373	0.33165	-0.132448	1.04614	-0.126606	0.899551	0.476822	0.622403
GIMAP5	ENSG00000196329	chr7	150419341	-0.109098	0.129985	-0.839313	0.403648	0.202873	0.44929	0.451541	0.65275	0.407766	0.666429
NLGN3	ENSG00000196338	chrX	70364681	0.184003	0.243368	0.756069	0.451698	-1.01491	0.90374	-1.12301	0.264595	0.860033	0.426797
ZKSCAN7	ENSG00000196345	chr3	44596685	0.0501754	0.205719	0.243902	0.807894	-0.956791	0.900736	-1.06223	0.291139	0.649733	0.524759
CD55	ENSG00000196352	chr1	207494877	-0.0382322	0.184527	-0.207191	0.836357	-0.627135	0.699483	-0.896569	0.372481	0.420871	0.657835
CPNE4	ENSG00000196353	chr3	132004254	0.203217	0.130021	1.56296	0.121777	0.269231	0.448459	0.600347	0.549872	1.22235	0.299662
ZNF565	ENSG00000196357	chr19	36737159	-0.128147	0.202381	-0.633196	0.528305	-0.305388	0.593881	-0.514224	0.60843	0.322763	0.725029
NTNG2	ENSG00000196358	chr9	135037063	0.0441342	0.156037	0.282845	0.777983	-0.479906	0.528991	-0.90721	0.36686	0.428232	0.653058
ELAVL3	ENSG00000196361	chr19	11591861	0.0950755	0.286253	0.332138	0.740602	0.235562	1.12142	0.210058	0.834125	0.0755586	0.927288
WDR5	ENSG00000196363	chr9	137000487	-0.340532	0.357549	-0.952405	0.343592	-0.319902	1.33923	-0.23887	0.811782	0.457083	0.634675
LONP1	ENSG00000196365	chr19	5720583	-0.200646	0.245856	-0.816114	0.416716	1.50377	0.910501	1.65158	0.102309	1.58778	0.21038
TRRAP	ENSG00000196367	chr7	98475556	-0.0809846	0.319855	-0.253191	0.800732	-0.704687	1.02728	-0.685975	0.494596	0.251499	0.778211
NUDT11	ENSG00000196368	chrX	51239444	0.102346	0.165071	0.620013	0.536908	0.631282	0.541709	1.16535	0.247137	0.81465	0.446221
SRGAP2B	ENSG00000196369	chr1	143913615	-0.463419	0.268324	-1.72709	0.0877841	0.166776	0.947467	0.176023	0.860694	1.49152	0.23086
FUT4	ENSG00000196371	chr11	94277006	-0.434437	0.261117	-1.66377	0.0998418	-1.69974	1.0237	-1.66039	0.100521	2.08682	0.130393
ASB13	ENSG00000196372	chr10	5708558	0.21535	0.193037	1.11559	0.26774	-0.31601	0.754115	-0.419047	0.676239	0.733599	0.483193
SLC35F1	ENSG00000196376	chr6	118228427	0.171257	0.214314	0.799093	0.426464	-0.644115	0.801225	-0.803912	0.42369	0.593258	0.554796
ZNF34	ENSG00000196378	chr8	146012730	0.173434	0.205336	0.844637	0.400684	0.224106	0.656577	0.341325	0.733702	0.42641	0.654238
ZNF781	ENSG00000196381	chr19	38183216	-0.077547	0.184192	-0.421011	0.674809	-0.556792	0.535507	-1.03975	0.301406	0.541674	0.583768
ZNF140	ENSG00000196387	chr12	133657060	-0.220401	0.25688	-0.857994	0.393309	-0.0804357	0.876799	-0.0917378	0.927122	0.368159	0.693105
ZNF774	ENSG00000196391	chr15	90895516	-0.168828	0.269724	-0.62593	0.533038	0.176271	0.889586	0.198149	0.843402	0.20758	0.812959
PTPN1	ENSG00000196396	chr20	49126858	-0.69239	0.314024	-2.2049	0.0301621	0.313726	1.23688	0.253642	0.800384	2.54772	0.0842235
EVL	ENSG00000196405	chr14	100437786	0.493154	0.310628	1.5876	0.11609	1.52431	1.12851	1.35072	0.180369	1.7823	0.174481
ZNF765	ENSG00000196417	chr19	53893046	-0.0742031	0.191892	-0.386692	0.69995	0.541959	0.803145	0.674796	0.501637	0.31106	0.7335
ZNF124	ENSG00000196418	chr1	247335318	-0.0557387	0.102842	-0.541983	0.589248	0.243464	0.373352	0.652103	0.516095	0.349872	0.705789
XRCC6	ENSG00000196419	chr22	42017167	0.332873	0.357851	0.930201	0.354901	2.23921	1.12336	1.99331	0.0494343	2.21324	0.115609
PPP1R26	ENSG00000196422	chr9	138370925	-0.35137	0.170924	-2.05572	0.0428786	0.00624956	0.55611	0.011238	0.99106	2.11342	0.12713
TSC22D2	ENSG00000196428	chr3	150126122	0.234582	0.291258	0.805408	0.422832	0.890775	1.13453	0.785147	0.43455	0.760478	0.470596
ZNF569	ENSG00000196437	chr19	37960177	-0.443739	0.315086	-1.40831	0.162687	-0.35626	1.36381	-0.261225	0.794551	1.04323	0.356783
ARMCX4	ENSG00000196440	chrX	100673275	0.637157	0.202881	3.14054	0.00232015	0.610959	0.830048	0.736053	0.463725	5.17688	0.00755871
YRDC	ENSG00000196449	chr1	38273880	-0.132747	0.238332	-0.556986	0.579001	-0.610416	0.828067	-0.737157	0.463057	0.316028	0.729892
ZNF777	ENSG00000196453	chr7	149158153	-0.0316425	0.198347	-0.159531	0.873629	1.44723	0.795461	1.81936	0.072377	1.66009	0.196226
PIK3R4	ENSG00000196455	chr3	130465673	0.588804	0.383081	1.53702	0.128002	-1.18304	1.42865	-0.82808	0.409944	1.72885	0.18367
ZNF605	ENSG00000196458	chr12	133532892	-0.187697	0.208173	-0.901641	0.369795	-0.712937	0.620592	-1.1488	0.25386	0.889649	0.41459
TRAPPC2	ENSG00000196459	chrX	13752754	-0.299695	0.308829	-0.970425	0.334588	0.53394	1.04614	0.510389	0.611102	0.732872	0.483538
MYL6B	ENSG00000196465	chr12	56546040	-0.371071	0.28301	-1.31116	0.193336	0.540278	1.0449	0.51706	0.606457	1.12013	0.331005
ZNF799	ENSG00000196466	chr19	12512085	-0.230675	0.172843	-1.33459	0.185574	0.243794	0.670277	0.36372	0.71697	0.979127	0.379835
SIAH1	ENSG00000196470	chr16	48482313	0.0673053	0.206918	0.325276	0.745772	1.05987	0.710013	1.49274	0.139207	1.13083	0.327573
C20orf96	ENSG00000196476	chr20	271419	-0.15455	0.176516	-0.87556	0.383737	0.0748056	0.55927	0.133756	0.893912	0.385613	0.681217
ESRRG	ENSG00000196482	chr1	217311097	0.307364	0.224042	1.3719	0.173703	-0.569217	0.783579	-0.726432	0.46957	1.52803	0.222861
IPO4	ENSG00000196497	chr14	24658075	0.106598	0.208971	0.51011	0.611296	-0.114511	0.762475	-0.150183	0.880976	0.17767	0.837529
NCOR2	ENSG00000196498	chr12	125052135	-0.220263	0.203051	-1.08477	0.281091	0.353367	0.799217	0.442141	0.65951	0.629798	0.535167
SULT1A1	ENSG00000196502	chr16	28634946	0.0199904	0.0875984	0.228205	0.820035	-0.246568	0.318561	-0.774006	0.441075	0.31408	0.731304
PRPF40A	ENSG00000196504	chr2	153574511	0.037007	0.298567	0.123949	0.901648	0.723385	1.11224	0.650387	0.517197	0.211889	0.80948
GDAP2	ENSG00000196505	chr1	118472244	-0.623224	0.419835	-1.48445	0.141389	-0.396674	1.52239	-0.260561	0.795061	1.17276	0.31447
TCEAL3	ENSG00000196507	chrX	102862379	-0.0559268	0.20919	-0.267349	0.789848	0.963643	0.771931	1.24835	0.21533	0.790548	0.456902
ANAPC7	ENSG00000196510	chr12	110841535	0.813338	0.310964	2.61554	0.0105395	0.346291	1.18128	0.293148	0.770123	3.55485	0.0329099
TPK1	ENSG00000196511	chr7	144533488	0.0328196	0.170028	0.193025	0.847399	-0.253888	0.633478	-0.400784	0.689585	0.0907	0.91338
SLC6A9	ENSG00000196517	chr1	44497139	0.202159	0.127689	1.58321	0.117086	-0.591621	0.440451	-1.34322	0.182777	2.17191	0.120244
AFAP1	ENSG00000196526	chr4	7941653	-0.0193297	0.218747	-0.0883656	0.929794	0.982024	0.806555	1.21755	0.226763	0.742734	0.478874
NACA	ENSG00000196531	chr12	57125412	-0.128393	0.216182	-0.593913	0.554148	0.0966156	0.770197	0.125443	0.900469	0.17788	0.837354
MYO18A	ENSG00000196535	chr17	27507416	0.652708	0.343434	1.90054	0.0607526	0.106968	1.21969	0.087701	0.930321	1.80602	0.170554
SPTSSB	ENSG00000196542	chr3	161090668	0.122835	0.131087	0.937047	0.351389	0.0887987	0.434408	0.204413	0.838519	0.439881	0.645571
MAN2A2	ENSG00000196547	chr15	91445448	0.203333	0.201478	1.00921	0.315739	-0.541766	0.731228	-0.740899	0.460797	0.882088	0.417672
CACNA1H	ENSG00000196557	chr16	1203106	-0.0157172	0.118162	-0.133015	0.894496	0.415937	0.483457	0.860339	0.392022	0.402462	0.669939
SULF2	ENSG00000196562	chr20	46415360	0.247901	0.209761	1.18183	0.240569	0.876222	0.67157	1.30474	0.195504	1.25254	0.290999
LAMA2	ENSG00000196569	chr6	129204283	-0.020344	0.163391	-0.124511	0.901205	-0.940618	0.598276	-1.57221	0.119616	1.2717	0.285634
PLXNB2	ENSG00000196576	chr22	50746075	-0.404977	0.211283	-1.91675	0.0586301	0.735232	0.902004	0.81511	0.417287	1.93281	0.151049
AJAP1	ENSG00000196581	chr1	4714669	-0.0095332	0.208894	-0.0456366	0.963707	0.00263299	0.734721	0.00358366	0.997149	0.00104874	0.998952
MYO6	ENSG00000196586	chr6	76458909	-0.0378599	0.224476	-0.168659	0.866466	-1.67961	0.860575	-1.95172	0.0542637	1.92124	0.152731
MKL1	ENSG00000196588	NA	41032723	-0.119613	0.238162	-0.502232	0.616803	0.369744	0.832249	0.44427	0.657976	0.269088	0.764724
HDAC2	ENSG00000196591	chr6	114332472	0.687072	0.309075	2.223	0.0288698	-0.954689	1.1937	-0.799772	0.426072	2.54678	0.0842984
ZNF782	ENSG00000196597	chr9	99637905	-0.0390006	0.209246	-0.186386	0.852586	-0.395221	0.639501	-0.618015	0.538218	0.197876	0.820849
ZNF846	ENSG00000196605	chr19	9903856	0.167393	0.229647	0.728913	0.468058	-0.73982	0.741953	-0.997126	0.321534	0.749241	0.475821
ADH1B	ENSG00000196616	chr4	100273917	-0.0493227	0.0444367	-1.10995	0.270149	-0.20158	0.172049	-1.17164	0.244614	0.974936	0.381394
TCF4	ENSG00000196628	chr18	53332018	-0.496113	0.590693	-0.839884	0.40333	0.324688	2.40908	0.134777	0.893107	0.40707	0.666888
WNK3	ENSG00000196632	chrX	54385075	-0.116171	0.313265	-0.37084	0.711679	-0.716165	1.05691	-0.6776	0.499866	0.286114	0.751897
SDHAF3	ENSG00000196636	chr7	96747010	-0.314365	0.210071	-1.49647	0.138236	0.238546	0.701569	0.340019	0.734681	1.23093	0.297173
HRH1	ENSG00000196639	chr3	11178779	-0.301833	0.177409	-1.70134	0.0925346	0.0930292	0.603384	0.154179	0.877834	1.48757	0.231743
RABL6	ENSG00000196642	chr9	139702395	-0.0637991	0.223695	-0.285206	0.77618	0.242435	0.807031	0.300403	0.764603	0.0811422	0.922134
ZNF136	ENSG00000196646	chr19	12273879	0.286678	0.228847	1.25271	0.213747	0.629317	0.710545	0.885683	0.378287	1.05811	0.351639
ZKSCAN5	ENSG00000196652	chr7	99102285	-0.402913	0.395792	-1.01799	0.311571	-0.921696	1.10326	-0.83543	0.405818	0.7385	0.480871
ZNF502	ENSG00000196653	chr3	44754135	-0.0661645	0.142352	-0.464795	0.643266	0.48084	0.472669	1.01729	0.311903	0.680041	0.509331
TRAPPC4	ENSG00000196655	chr11	118889473	0.121778	0.214814	0.566897	0.572278	0.912548	0.794657	1.14836	0.254044	0.784608	0.459575
TTC30B	ENSG00000196659	chr2	178417524	-0.0643997	0.138414	-0.46527	0.642928	-0.111943	0.592432	-0.188955	0.850578	0.120767	0.886393
SLC30A10	ENSG00000196660	chr1	220131989	-0.064242	0.12861	-0.499511	0.61871	-0.0256535	0.448186	-0.0572384	0.95449	0.125147	0.882529
TECPR2	ENSG00000196663	chr14	102829278	0.641122	0.41908	1.52983	0.129771	0.383974	1.4937	0.257062	0.797752	1.17424	0.314017
TLR7	ENSG00000196664	chrX	12885191	-0.0456756	0.0883825	-0.516795	0.606641	0.246113	0.289966	0.848766	0.398396	0.461315	0.632023
ZFP62	ENSG00000196670	chr5	180288285	0.0205458	0.248373	0.0827213	0.934268	-0.657188	0.798593	-0.822933	0.412849	0.364397	0.695695
ERI2	ENSG00000196678	chr16	20911671	0.0499588	0.187575	0.266341	0.790622	-0.543391	0.6898	-0.787752	0.433033	0.342052	0.711284
TOMM7	ENSG00000196683	chr7	22862471	-0.133385	0.182648	-0.730283	0.467225	-0.0672355	0.708167	-0.094943	0.924584	0.287764	0.750666
TRPV1	ENSG00000196689	chr17	3512705	0.0598018	0.240546	0.248609	0.804263	-0.282636	0.747703	-0.378006	0.706368	0.109043	0.896818
ZNF33B	ENSG00000196693	chr10	43134018	0.256772	0.232869	1.10264	0.273294	0.722745	0.768211	0.940815	0.349466	0.824926	0.441745
PDXDC2P-NPIPB14P	ENSG00000196696	chr16	70099851	-0.0311684	0.151905	-0.205183	0.83792	0.528723	0.539297	0.980392	0.329675	0.53537	0.587413
ZNF512B	ENSG00000196700	chr20	62601283	-0.116461	0.220714	-0.527657	0.599112	0.0287093	0.697584	0.0411554	0.967269	0.144523	0.865647
AMZ2	ENSG00000196704	chr17	66201622	0.291541	0.325663	0.895224	0.373196	1.51627	1.23111	1.23163	0.221486	0.996563	0.373418
ZNF431	ENSG00000196705	chr19	21324827	-0.190727	0.226819	-0.840877	0.402776	-0.443068	1.00672	-0.440111	0.660974	0.385697	0.68116
NF1	ENSG00000196712	chr17	29421945	0.42102	0.434225	0.969591	0.335002	-2.62453	1.53239	-1.71271	0.0904119	1.7976	0.171938
VKORC1L1	ENSG00000196715	chr7	65338061	-0.140247	0.407788	-0.343922	0.731754	-0.762731	1.41611	-0.538611	0.591563	0.221317	0.801923
ZNF418	ENSG00000196724	chr19	58446770	-0.0222674	0.221999	-0.100304	0.920339	0.188364	0.692345	0.272068	0.78623	0.0495584	0.951677
DAPK1	ENSG00000196730	chr9	90112143	0.0399236	0.234575	0.170196	0.865261	-0.175467	0.729373	-0.240572	0.810466	0.0437533	0.957212
COL27A1	ENSG00000196739	chr9	116917817	-0.0582722	0.14498	-0.401932	0.688743	-0.423943	0.465397	-0.910927	0.36491	0.555889	0.575633
GM2A	ENSG00000196743	chr5	150591711	-0.0949202	0.194557	-0.487879	0.626892	-0.717145	0.721993	-0.993285	0.32339	0.608835	0.546339
ZNF700	ENSG00000196757	chr19	12035883	-0.422416	0.219188	-1.92718	0.0572975	-0.181032	0.636501	-0.284417	0.776783	1.86238	0.161584
CD47	ENSG00000196776	chr3	107810709	0.766687	0.257245	2.98037	0.00375356	0.581068	0.814341	0.713545	0.477463	4.44526	0.0145841
TLE1	ENSG00000196781	chr9	84304462	-0.382716	0.206576	-1.85266	0.0674011	-0.640261	0.746753	-0.857394	0.393638	1.86751	0.160792
MAML3	ENSG00000196782	chr4	141075338	0.164081	0.168501	0.973772	0.332933	-0.422591	0.587776	-0.718965	0.474134	0.826402	0.441106
STRN3	ENSG00000196792	chr14	31495607	-0.070539	0.406239	-0.173639	0.862562	-1.54833	1.74938	-0.88507	0.378616	0.403197	0.669451
ZNF239	ENSG00000196793	chr10	44070066	-0.218818	0.17777	-1.2309	0.221754	-0.401049	0.392592	-1.02154	0.309896	1.00112	0.371758
CTBP1-AS2	ENSG00000196810	NA	1243088	-0.108351	0.226769	-0.477805	0.634016	-1.23721	0.827078	-1.49588	0.138389	1.16788	0.315965
MVB12B	ENSG00000196814	chr9	129089108	0.112751	0.197503	0.570882	0.569586	-0.534648	0.812497	-0.65803	0.512297	0.331004	0.719124
C6orf106	ENSG00000196821	NA	34664636	-0.172665	0.209497	-0.824189	0.412139	-0.228992	0.6974	-0.328351	0.743453	0.369347	0.692289
ARID5A	ENSG00000196843	chr2	97202480	-0.195666	0.119402	-1.63872	0.104969	-0.511621	0.472197	-1.08349	0.281654	1.70722	0.187528
PPTC7	ENSG00000196850	chr12	111021123	-0.330454	0.248402	-1.33032	0.186972	-0.470776	0.783802	-0.600632	0.549684	1.00821	0.369192
NHLRC2	ENSG00000196865	chr10	115614420	-0.456562	0.378367	-1.20666	0.230909	-0.87325	1.50334	-0.580874	0.562863	0.83949	0.43548
ZFP28	ENSG00000196867	chr19	57050317	0.42643	0.273176	1.561	0.122238	-0.160347	0.861315	-0.186165	0.852759	1.27457	0.284839
KIAA1211L	ENSG00000196872	NA	99552722	-0.00146806	0.166985	-0.00879161	0.993006	-0.0107045	0.540319	-0.0198115	0.98424	0.000235443	0.999765
CBWD3	ENSG00000196873	chr9	70846919	0.244259	0.208606	1.17091	0.244906	0.248184	0.822581	0.301714	0.763607	0.743992	0.478282
SCN8A	ENSG00000196876	chr12	51984050	0.28112	0.167019	1.68316	0.0960134	-0.16089	0.697558	-0.230647	0.818143	1.60524	0.206869
KPNA5	ENSG00000196911	chr6	117002350	-0.187093	0.306039	-0.611336	0.542608	-0.426579	1.19455	-0.357105	0.721898	0.262802	0.769517
ANKRD36B	ENSG00000196912	chr2	98206428	0.165897	0.0966911	1.71574	0.0898522	-0.0789632	0.357215	-0.221052	0.825582	1.56187	0.215703
ARHGEF12	ENSG00000196914	chr11	120207122	-0.505801	0.357586	-1.41449	0.160872	-1.38978	1.11659	-1.24466	0.216677	1.52814	0.222838
ZNF252P	ENSG00000196922	chr8	146228281	-0.405265	0.224875	-1.80218	0.0750626	-0.930791	0.585624	-1.5894	0.115683	2.25892	0.1107
FLNA	ENSG00000196924	chrX	153603002	-0.123328	0.124928	-0.987195	0.326349	-0.0789218	0.450294	-0.175267	0.861286	0.487407	0.615923
SRGAP1	ENSG00000196935	chr12	64238480	-0.289971	0.136851	-2.11888	0.0370192	-0.802084	0.485839	-1.65093	0.102444	3.09356	0.0504815
FAM3C	ENSG00000196937	chr7	121036418	0.311022	0.174538	1.78198	0.0783246	0.804414	0.633067	1.27066	0.207316	2.06604	0.133001
NOP9	ENSG00000196943	chr14	24769056	-0.121954	0.425638	-0.28652	0.775177	0.95479	1.41515	0.674694	0.501701	0.346032	0.708482
SLC39A10	ENSG00000196950	chr2	196440701	0.396416	0.16109	2.46084	0.0158843	0.406144	0.566416	0.717041	0.475314	3.16925	0.0470453
CASP4	ENSG00000196954	chr11	104840093	-0.056929	0.0934057	-0.609481	0.543832	-0.157726	0.318175	-0.495722	0.62137	0.303528	0.739006
AP2A1	ENSG00000196961	chr19	50270258	0.123002	0.175934	0.699137	0.486375	0.321095	0.582484	0.551251	0.582908	0.317861	0.728565
ZNF585A	ENSG00000196967	chr19	37663643	-0.141363	0.269867	-0.523824	0.601764	0.876069	0.866793	1.0107	0.315028	0.717572	0.490867
FUT11	ENSG00000196968	chr10	75532034	-0.0887701	0.185121	-0.479524	0.632797	0.384454	0.627462	0.612713	0.541702	0.360014	0.698725
SMIM10L2B	ENSG00000196972	chrX	134232742	0.308986	0.183343	1.68528	0.0956018	0.174507	0.662571	0.263379	0.792896	1.46824	0.236112
ANXA4	ENSG00000196975	chr2	69871557	0.0957511	0.265314	0.360897	0.719072	0.120056	0.867466	0.138398	0.890253	0.0709888	0.931527
LAGE3	ENSG00000196976	chrX	153707596	-0.129984	0.159274	-0.816101	0.416724	-0.137572	0.559539	-0.245867	0.806378	0.338976	0.713458
WDR5B	ENSG00000196981	chr3	122134909	-0.171801	0.14473	-1.18705	0.238517	-0.0972726	0.443883	-0.21914	0.827066	0.707119	0.49594
FAM163B	ENSG00000196990	chr9	136474511	0.0898041	0.180219	0.498306	0.619556	-0.19705	0.663372	-0.297043	0.767158	0.177831	0.837394
WDR45	ENSG00000196998	chrX	48958108	-0.233367	0.337636	-0.691179	0.491337	0.161399	1.07663	0.149912	0.881189	0.258212	0.773035
METTL9	ENSG00000197006	chr16	21608539	-0.0921825	0.291523	-0.31621	0.752618	0.351006	1.25866	0.278872	0.781021	0.104971	0.900467
ZNF138	ENSG00000197008	chr7	64254766	0.318381	0.24291	1.3107	0.193491	-0.44772	0.858037	-0.521796	0.603169	0.986383	0.37715
ZNF429	ENSG00000197013	chr19	21679484	0.257688	0.3493	0.737727	0.462712	0.382304	1.43872	0.265725	0.791095	0.340372	0.712471
ZNF470	ENSG00000197016	chr19	57078837	0.0949122	0.237972	0.398838	0.691013	0.20175	0.803696	0.251028	0.802399	0.100222	0.904744
ZNF100	ENSG00000197020	chr19	21950381	-0.00202404	0.129139	-0.0156734	0.987532	0.343551	0.408952	0.840075	0.403223	0.356914	0.700876
CXorf40B	ENSG00000197021	NA	149106918	-0.229397	0.277431	-0.826862	0.410631	0.895336	1.04797	0.85435	0.395313	0.645636	0.526881
ZNF398	ENSG00000197024	chr7	148823508	-0.468594	0.402735	-1.16353	0.24787	-0.409661	1.13358	-0.361387	0.718707	0.686484	0.506112
ZSCAN25	ENSG00000197037	chr7	99214569	-0.377427	0.262243	-1.43923	0.153759	0.0840073	0.767838	0.109408	0.913137	1.09122	0.340465
ANXA6	ENSG00000197043	chr5	150537346	0.336037	0.150327	2.23538	0.0280139	0.331799	0.598058	0.554795	0.580492	2.53327	0.0853802
ZNF441	ENSG00000197044	chr19	11877815	-0.0140265	0.168102	-0.0834403	0.933698	0.788521	0.590249	1.33591	0.185143	0.912416	0.405449
GMFB	ENSG00000197045	chr14	54955744	-0.0902212	0.250233	-0.360549	0.719331	0.592518	0.932378	0.635491	0.526815	0.243736	0.78424
ZNF420	ENSG00000197050	chr19	37498759	-0.316696	0.222413	-1.42391	0.158132	-0.483774	0.704414	-0.686774	0.494094	1.1071	0.335235
ZMYM1	ENSG00000197056	chr1	35497773	-0.157173	0.211038	-0.744762	0.45847	0.0461928	0.822647	0.0561514	0.955353	0.28315	0.754114
HIST1H4C	ENSG00000197061	NA	26104161	-0.347338	0.167803	-2.06991	0.0414962	-0.353599	0.514817	-0.686843	0.494051	2.46667	0.090923
ZSCAN26	ENSG00000197062	chr6	28234836	-0.253478	0.22813	-1.11111	0.269653	-0.699639	0.748219	-0.935073	0.352399	1.10183	0.336962
MAFG	ENSG00000197063	chr17	79885611	-0.128279	0.207517	-0.61816	0.538123	-0.556835	0.804068	-0.692522	0.490498	0.491194	0.613621
KIAA1671	ENSG00000197077	chr22	25348697	-0.630779	0.273483	-2.30646	0.023518	-1.01019	0.791795	-1.27582	0.205495	2.9789	0.0561835
IGF2R	ENSG00000197081	chr6	160390114	-0.0404888	0.343767	-0.11778	0.90652	-1.44814	1.09888	-1.31783	0.191101	0.868833	0.423132
DYNC1H1	ENSG00000197102	chr14	102430910	0.495001	0.240831	2.05539	0.0429106	-0.114521	1.00545	-0.1139	0.909586	2.14669	0.123164
SLC6A17	ENSG00000197106	chr1	110693116	0.447442	0.191797	2.33289	0.0220165	0.721638	0.531267	1.35833	0.177952	2.92559	0.059055
PCBP2	ENSG00000197111	chr12	53845886	-0.158472	0.613635	-0.258252	0.796837	-0.0892713	2.11467	-0.0422153	0.966426	0.0336064	0.966965
ZGPAT	ENSG00000197114	chr20	62338817	0.0713874	0.143888	0.496132	0.621082	0.0519885	0.476485	0.109108	0.913374	0.123233	0.884215
SLC25A29	ENSG00000197119	chr14	100772884	0.271715	0.184657	1.47146	0.144859	-0.520899	0.606359	-0.859061	0.392723	1.60674	0.20657
PGAP1	ENSG00000197121	chr2	197792520	0.13413	0.219543	0.61095	0.542863	-0.180133	0.804931	-0.223787	0.82346	0.259404	0.77212
SRC	ENSG00000197122	chr20	35973088	-0.178591	0.219693	-0.812911	0.41854	-0.481418	0.732319	-0.657388	0.512707	0.483694	0.618188
ZNF682	ENSG00000197124	chr19	20150314	0.0630535	0.18497	0.340886	0.734031	0.551337	0.674722	0.817131	0.416138	0.351855	0.704402
ZNF772	ENSG00000197128	chr19	57988938	-0.188068	0.235555	-0.798406	0.42686	0.530173	0.80669	0.65722	0.512815	0.585958	0.558804
PCNX3	ENSG00000197136	chr11	65383244	0.0651647	0.19369	0.336438	0.73737	-0.48247	0.698049	-0.691168	0.491343	0.310917	0.733605
ADAM32	ENSG00000197140	chr8	38964509	-0.114102	0.24027	-0.47489	0.636083	-0.591281	0.839277	-0.704513	0.483039	0.354435	0.702602
ACSL5	ENSG00000197142	chr10	114133776	-0.164653	0.106915	-1.54004	0.127266	-0.60366	0.38297	-1.57626	0.118681	1.96632	0.146286
LRRC8B	ENSG00000197147	chr1	89990388	0.767524	0.247571	3.10022	0.00262288	-0.00692958	0.906016	-0.00764841	0.993915	4.83605	0.0102534
ABCB8	ENSG00000197150	chr7	150725509	0.0178254	0.267838	0.066553	0.947094	-0.694757	0.961354	-0.722686	0.471856	0.285085	0.752666
SND1	ENSG00000197157	chr7	127292248	0.338003	0.402105	0.840583	0.40294	1.8568	1.52163	1.22027	0.225736	0.873719	0.421111
ZNF785	ENSG00000197162	chr16	30597090	-0.35885	0.176861	-2.02899	0.0455884	0.169896	0.618269	0.274793	0.784142	2.21903	0.114975
PSMD12	ENSG00000197170	chr17	65362721	0.463604	0.283581	1.63482	0.105784	0.762059	0.863827	0.882189	0.380162	1.51204	0.226329
ADGRA1	ENSG00000197177	chr10	134884433	0.416325	0.218634	1.90421	0.0602663	0.510186	0.838081	0.608756	0.54431	1.81523	0.169055
MIRLET7BHG	ENSG00000197182	chr22	46449749	-0.13632	0.0809218	-1.68459	0.0957366	-0.301398	0.267818	-1.12538	0.263595	1.92058	0.152827
NOL4L	ENSG00000197183	chr20	31172876	-0.120979	0.291379	-0.415195	0.679045	-0.0552637	1.11443	-0.0495892	0.960566	0.0892135	0.914736
ENTPD4	ENSG00000197217	chr8	23315208	0.40387	0.229066	1.76312	0.0814746	-0.286079	0.819416	-0.349125	0.727859	1.70232	0.188415
C1D	ENSG00000197223	chr2	68338080	0.075568	0.194977	0.387575	0.699299	0.12892	0.693156	0.18599	0.852896	0.090291	0.913753
TBC1D9B	ENSG00000197226	chr5	179334897	0.0869166	0.248807	0.349333	0.727703	-0.0647617	0.828874	-0.0781321	0.937907	0.0706746	0.93182
HIST1H4J	ENSG00000197238	NA	27791870	-0.153052	0.0894027	-1.71194	0.0905547	0.103404	0.314914	0.328356	0.74345	1.5594	0.216217
SERPINA1	ENSG00000197249	chr14	94857030	-0.0944719	0.0686588	-1.37596	0.172448	0.291301	0.255629	1.13955	0.257676	1.50765	0.22729
KANK2	ENSG00000197256	chr19	11308467	-0.114481	0.126028	-0.908375	0.366249	-0.39777	0.4299	-0.925263	0.357449	0.701225	0.498823
GTF2E2	ENSG00000197265	chr8	30515753	-0.398654	0.230252	-1.73138	0.0870121	-0.0885178	0.693944	-0.127558	0.8988	1.52133	0.224308
RAD54B	ENSG00000197275	chr8	95487343	0.0904935	0.186454	0.48534	0.628684	0.0283821	0.590013	0.0481042	0.961746	0.118205	0.88866
SYNGAP1	ENSG00000197283	chr6	33387438	-0.0743402	0.244162	-0.304471	0.761513	-0.490621	0.962125	-0.509935	0.611418	0.155502	0.856229
FITM2	ENSG00000197296	chr20	42939842	-0.113708	0.330371	-0.344184	0.731558	-2.18805	1.24263	-1.76082	0.0818656	1.55182	0.217804
BLM	ENSG00000197299	chr15	91260577	0.0246901	0.194771	0.126765	0.899426	1.07402	0.620737	1.73024	0.0872168	1.51205	0.226326
ZNF720	ENSG00000197302	chr16	31724550	0.145826	0.172732	0.844231	0.40091	-0.0376091	0.610946	-0.0615588	0.951059	0.374541	0.688734
DDI2	ENSG00000197312	chr1	15943953	0.359961	0.404381	0.890153	0.375896	1.39355	1.33347	1.04506	0.298961	0.824237	0.442044
SVIL	ENSG00000197321	chr10	30025888	-0.00728199	0.121125	-0.0601197	0.952201	-0.4937	0.45474	-1.08568	0.280692	0.634371	0.532761
TRIM33	ENSG00000197323	chr1	115053824	0.665925	0.407547	1.63398	0.105961	-0.0248124	1.34161	-0.0184944	0.985288	1.3496	0.264844
LRP10	ENSG00000197324	chr14	23340949	-0.430255	0.178707	-2.4076	0.0182216	-0.890401	0.719838	-1.23695	0.219513	3.06407	0.0518887
PELI1	ENSG00000197329	chr2	64371554	0.0031522	0.202914	0.0155347	0.987642	-1.285	0.812519	-1.5815	0.117479	1.30728	0.275939
ZNF655	ENSG00000197343	chr7	99156029	-0.152541	0.339356	-0.449503	0.654213	0.167678	1.16076	0.144455	0.885483	0.115899	0.890705
MRPL21	ENSG00000197345	chr11	68671303	0.368526	0.217916	1.69114	0.0944744	0.214462	0.818082	0.262152	0.793839	1.43054	0.24488
UAP1L1	ENSG00000197355	chr9	139971969	0.606957	0.208225	2.91491	0.0045472	-0.364998	0.595681	-0.612742	0.541683	4.78104	0.0107729
ZNF786	ENSG00000197362	chr7	148787874	-0.155495	0.236445	-0.657635	0.512549	0.406091	0.701205	0.579133	0.564031	0.506813	0.604221
ZNF675	ENSG00000197372	chr19	23870022	0.402842	0.26321	1.5305	0.129607	0.297778	0.953552	0.312283	0.75559	1.23078	0.297215
SLC22A5	ENSG00000197375	chr5	131705402	-0.260248	0.239157	-1.08819	0.279588	-0.864869	0.825712	-1.04742	0.297874	1.15209	0.32086
DACT3	ENSG00000197380	chr19	47164439	0.227918	0.222416	1.02473	0.308396	0.448576	0.851079	0.527067	0.59952	0.742039	0.479201
ADARB1	ENSG00000197381	chr21	46493768	0.0469543	0.225216	0.208486	0.835349	-0.383269	0.721556	-0.53117	0.596687	0.183609	0.83259
HTT	ENSG00000197386	chr4	3043090	0.0611528	0.365861	0.167148	0.867651	0.250937	1.27826	0.19631	0.844836	0.0286368	0.971779
DCHS2	ENSG00000197410	chr4	155412951	0.142631	0.150335	0.948753	0.345436	-0.120286	0.505844	-0.237792	0.812614	0.455942	0.635391
SHPK	ENSG00000197417	chr17	3539544	0.217361	0.158411	1.37213	0.173634	0.374366	0.510406	0.733466	0.465293	1.13651	0.325764
IPP	ENSG00000197429	chr1	46216325	-0.299705	0.352263	-0.850798	0.397272	0.228731	1.26519	0.180788	0.856964	0.371693	0.690681
OPALIN	ENSG00000197430	chr10	98119122	0.123085	0.050679	2.42871	0.0172604	0.0710785	0.144885	0.490586	0.624983	3.00903	0.0546236
MAP3K5	ENSG00000197442	chr6	137113615	-0.698793	0.253019	-2.76182	0.0070426	-1.1161	0.879205	-1.26944	0.207747	4.25121	0.0173913
OGDHL	ENSG00000197444	chr10	50970425	0.138399	0.173022	0.799895	0.426001	0.187468	0.688346	0.272346	0.786017	0.320754	0.726476
GSTK1	ENSG00000197448	chr7	142941186	0.124519	0.246407	0.505338	0.61463	1.10488	0.902929	1.22366	0.224461	0.778837	0.462187
HNRNPAB	ENSG00000197451	chr5	177631534	-0.150495	0.368259	-0.408667	0.683812	0.453147	1.07068	0.423233	0.673195	0.189493	0.827727
STMN3	ENSG00000197457	chr20	62289035	0.0530498	0.17079	0.310614	0.756854	0.112753	0.497189	0.226781	0.821138	0.0621693	0.939766
PDGFA	ENSG00000197461	chr7	559933	-0.211882	0.176694	-1.19914	0.233804	-0.536577	0.669215	-0.8018	0.424905	1.03972	0.358005
PCDHB11	ENSG00000197479	chr5	140579183	-0.257655	0.121725	-2.1167	0.0372087	0.282225	0.405955	0.695212	0.488819	2.78628	0.0672894
SLC2A10	ENSG00000197496	chr20	45338288	-0.0207884	0.10535	-0.197326	0.844043	-0.141751	0.370821	-0.382264	0.703219	0.0853477	0.918272
ZNF665	ENSG00000197497	chr19	53696639	-0.0509826	0.131048	-0.389039	0.698221	0.220045	0.460839	0.477489	0.63424	0.214995	0.806983
RPF2	ENSG00000197498	chr6	111303218	-0.0797111	0.359146	-0.221946	0.824888	-0.735318	1.20985	-0.607776	0.544957	0.203751	0.816063
MIB2	ENSG00000197530	chr1	1550795	-0.241409	0.186672	-1.29323	0.199437	-0.54606	0.610528	-0.894406	0.37363	1.15849	0.318868
MYO5A	ENSG00000197535	chr15	52821247	0.387087	0.198334	1.95169	0.0542679	-0.28912	0.740397	-0.390493	0.697149	2.05135	0.134878
C5orf56	ENSG00000197536	NA	131746328	0.0370167	0.155348	0.238283	0.812235	0.239474	0.572685	0.418159	0.676885	0.105599	0.899903
ATG7	ENSG00000197548	chr3	11313995	-0.208771	0.49565	-0.421206	0.674668	0.104628	1.50663	0.0694447	0.944799	0.108326	0.897459
SIPA1L1	ENSG00000197555	chr14	71787166	0.236801	0.339499	0.697501	0.487393	-0.282389	1.28289	-0.220119	0.826306	0.264993	0.767842
TTC30A	ENSG00000197557	chr2	178483470	0.205649	0.178368	1.15295	0.252162	-0.632883	0.675719	-0.936607	0.351614	1.2104	0.303162
SSPO	ENSG00000197558	NA	149473131	0.129306	0.0849576	1.52201	0.131718	-0.131455	0.297895	-0.441281	0.66013	1.34663	0.265609
RAB40C	ENSG00000197562	chr16	639357	0.0513403	0.159575	0.321732	0.748446	0.247803	0.51517	0.481012	0.631744	0.163526	0.849411
PIGN	ENSG00000197563	chr18	59854351	-0.315179	0.232262	-1.357	0.178374	-0.642942	1.02562	-0.62688	0.532418	1.15372	0.32035
ZNF624	ENSG00000197566	chr17	16557170	0.347148	0.182816	1.89889	0.0609715	0.360253	0.633606	0.568576	0.571143	1.89557	0.156529
TOPORS	ENSG00000197579	chr9	32552584	-0.271473	0.400761	-0.677393	0.499996	-0.826715	1.18175	-0.699567	0.486108	0.372605	0.690057
BCO2	ENSG00000197580	chr11	112046233	-0.0973037	0.146136	-0.665845	0.507313	-0.0840585	0.483745	-0.173766	0.862462	0.25381	0.776425
KCNMB2	ENSG00000197584	chr3	177990720	0.229033	0.197733	1.15829	0.249989	0.791489	0.735168	1.07661	0.284701	1.00379	0.370791
ENTPD6	ENSG00000197586	chr20	25176329	0.212146	0.245567	0.863901	0.390074	0.599067	0.827057	0.724336	0.470848	0.524209	0.593925
FAR1	ENSG00000197601	chr11	13690215	0.569349	0.256269	2.22168	0.028962	-0.289847	0.844137	-0.343364	0.732172	2.59427	0.0806068
C5orf42	ENSG00000197603	NA	37249478	0.755725	0.54945	1.37542	0.172616	1.0338	1.56139	0.662103	0.509697	1.11189	0.333674
ZNF841	ENSG00000197608	chr19	52599018	-0.132984	0.365532	-0.363808	0.716905	-0.228405	1.35492	-0.168575	0.866531	0.0713897	0.931155
ZNF615	ENSG00000197619	chr19	52511483	0.0286571	0.217175	0.131954	0.895332	0.0700248	0.647748	0.108105	0.914167	0.0128418	0.987242
CXorf40A	ENSG00000197620	NA	148621900	0.0935827	0.241795	0.387034	0.699699	-0.176336	0.924104	-0.190819	0.849123	0.0840648	0.919448
CDC42SE1	ENSG00000197622	chr1	151042801	-0.511569	0.295659	-1.73026	0.0872123	-0.498406	0.89158	-0.559014	0.577622	1.73529	0.182537
ZNF433	ENSG00000197647	chr19	12146556	-0.110213	0.133263	-0.827033	0.410534	0.661746	0.451766	1.4648	0.146665	1.5289	0.222675
DNAH10	ENSG00000197653	chr12	124246735	0.00401288	0.128126	0.0313199	0.975088	-0.90478	0.50321	-1.79802	0.0757248	1.62826	0.202332
SPTAN1	ENSG00000197694	chr9	131314837	0.485013	0.238219	2.036	0.0448638	0.304459	0.8748	0.348033	0.728676	2.10973	0.127577
PARVA	ENSG00000197702	chr11	12399110	-0.593711	0.273827	-2.1682	0.0329384	-0.897315	0.885388	-1.01347	0.313711	2.84627	0.0636083
FAM114A1	ENSG00000197712	chr4	38869298	-0.0705774	0.135148	-0.522223	0.602873	-0.0446141	0.487446	-0.0915263	0.92729	0.13768	0.871571
RPE	ENSG00000197713	chr2	210867289	-0.0957078	0.248951	-0.384444	0.701609	0.384788	0.99129	0.388169	0.698862	0.159331	0.852968
ZNF460	ENSG00000197714	chr19	57791419	-0.442672	0.385163	-1.14931	0.253652	0.0617869	1.37519	0.0449298	0.964269	0.662701	0.5181
PHF2	ENSG00000197724	chr9	96338866	-0.462802	0.29035	-1.59394	0.11466	-0.819795	0.993063	-0.825522	0.411386	1.39745	0.252849
RPS26	ENSG00000197728	chr12	56435135	0.00946803	0.0882765	0.107254	0.91484	0.143923	0.327118	0.439974	0.661072	0.0967925	0.907844
PSAP	ENSG00000197746	chr10	73611082	0.254866	0.382613	0.666119	0.507139	1.01608	1.05105	0.966724	0.336425	0.559573	0.573543
S100A10	ENSG00000197747	chr1	151966335	-0.0219026	0.0904849	-0.242058	0.809318	0.0552945	0.325513	0.169869	0.865517	0.0660957	0.936089
CFAP43	ENSG00000197748	chr10	105992122	-0.092202	0.149698	-0.61592	0.539593	-0.31246	0.535271	-0.583742	0.56094	0.303979	0.738675
RPL37A	ENSG00000197756	chr2	217363548	-0.241957	0.158033	-1.53105	0.12947	0.0686291	0.641889	0.106917	0.915106	1.17229	0.314611
TXNRD3	ENSG00000197763	chr3	126373967	-0.0373277	0.219754	-0.169861	0.865523	0.880446	0.827825	1.06357	0.290538	0.600404	0.5509
MCMBP	ENSG00000197771	chr10	121652068	-0.501663	0.235477	-2.13041	0.0360278	-1.14773	0.906016	-1.26678	0.208694	2.73648	0.0705109
EME2	ENSG00000197774	chr16	1822811	0.0722457	0.0932113	0.775075	0.440446	0.249385	0.476336	0.523548	0.601955	0.369926	0.691892
KLHDC1	ENSG00000197776	chr14	50159823	0.0418522	0.218942	0.191156	0.848859	-0.693551	0.846131	-0.819673	0.414695	0.341264	0.71184
ZNF81	ENSG00000197779	chrX	47696301	-0.302804	0.347677	-0.870935	0.386243	-1.15566	0.892308	-1.29513	0.198782	1.03217	0.360655
TAF13	ENSG00000197780	chr1	109618625	0.0817881	0.231722	0.352957	0.724994	-0.252968	0.9408	-0.268886	0.788669	0.0821411	0.921215
ZNF780A	ENSG00000197782	chr19	40596845	-0.485874	0.462132	-1.05137	0.296066	1.07403	1.80313	0.595648	0.552993	0.851122	0.430541
FAM118B	ENSG00000197798	chr11	126081619	-0.124594	0.264732	-0.470641	0.639102	-1.8339	0.787037	-2.33014	0.0221691	2.89538	0.0607481
ZNF461	ENSG00000197808	chr19	37157755	0.112971	0.222654	0.507382	0.6132	0.914807	0.883254	1.03572	0.303269	0.58229	0.56083
CCDC180	ENSG00000197816	chr9	100069586	0.4185	0.266436	1.57074	0.119959	1.7045	0.884509	1.92706	0.0573129	2.76873	0.0684074
SLC9A8	ENSG00000197818	chr20	48429250	0.409711	0.372282	1.10054	0.274204	-0.255397	1.28049	-0.199453	0.842385	0.752018	0.474525
OCLN	ENSG00000197822	chr5	68788119	0.00819805	0.120723	0.0679077	0.946019	-0.283482	0.340977	-0.831382	0.408087	0.391383	0.677333
HIST4H4	ENSG00000197837	NA	14924065	-0.314224	0.158822	-1.97847	0.0511145	0.0311384	0.49297	0.0631649	0.949784	2.08915	0.130103
ZNF181	ENSG00000197841	chr19	35225060	-0.239952	0.231146	-1.0381	0.302169	-0.602238	0.648467	-0.92871	0.355669	0.788235	0.457941
FAM212B	ENSG00000197852	NA	112298446	-0.278437	0.18016	-1.5455	0.12594	-0.574752	0.594409	-0.966931	0.336322	1.36644	0.260557
ZNF44	ENSG00000197857	chr19	12405698	-0.408645	0.194642	-2.09947	0.0387404	-0.333982	0.65089	-0.513117	0.609201	2.29998	0.106468
GPAA1	ENSG00000197858	chr8	145137493	0.258588	0.17313	1.4936	0.138983	0.223784	0.492223	0.454638	0.650528	1.11865	0.331481
ADAMTSL2	ENSG00000197859	chr9	136397286	0.070653	0.166269	0.424932	0.67196	-0.00888926	0.518761	-0.0171355	0.986369	0.0922605	0.911959
SGTB	ENSG00000197860	chr5	65018862	0.272765	0.218056	1.25089	0.214406	0.86326	0.696497	1.23943	0.218597	1.29616	0.278932
ZNF790	ENSG00000197863	chr19	37341689	-0.264127	0.242307	-1.09005	0.278771	-0.448627	0.870506	-0.515363	0.607637	0.658469	0.520263
FAM49A	ENSG00000197872	NA	16847599	0.814575	0.289474	2.81399	0.00607803	1.40559	0.975891	1.44032	0.15345	4.19782	0.0182567
MYO1C	ENSG00000197879	chr17	1395980	-0.248977	0.211107	-1.17938	0.241535	-0.518696	0.588113	-0.881966	0.380282	0.842972	0.433995
NKIRAS1	ENSG00000197885	chr3	23988082	-0.0350263	0.232959	-0.150354	0.880842	0.769174	0.831953	0.92454	0.357822	0.476707	0.622474
KIF13B	ENSG00000197892	chr8	29120641	0.2456	0.161914	1.51686	0.133012	-0.364545	0.530772	-0.68682	0.494065	1.47419	0.234758
ADH5	ENSG00000197894	chr4	100009952	-0.264992	0.302229	-0.876792	0.383071	0.961581	1.23464	0.778833	0.438241	0.700839	0.499013
SPG7	ENSG00000197912	chr16	89557127	0.349315	0.213765	1.63411	0.105935	0.821982	0.79625	1.03232	0.304852	1.84761	0.163887
ZNF677	ENSG00000197928	chr19	53758151	-0.101952	0.139569	-0.730475	0.467109	-0.040173	0.499061	-0.0804972	0.936031	0.26842	0.765232
ERO1A	ENSG00000197930	chr14	53162618	0.11898	0.293898	0.404835	0.686616	0.314551	0.928411	0.338806	0.735591	0.129649	0.878577
ZNF823	ENSG00000197933	chr19	11849824	-0.251146	0.177595	-1.41415	0.160971	-0.0133772	0.646295	-0.0206983	0.983535	1.00046	0.371998
CYYR1-AS1	ENSG00000197934	chr21	27765954	-0.0218529	0.124898	-0.174965	0.861523	-0.0795681	0.411868	-0.193188	0.847272	0.031228	0.969266
ZNF347	ENSG00000197937	chr19	53662328	-0.231399	0.193625	-1.19509	0.235376	-0.0291164	0.719448	-0.0404704	0.967813	0.714124	0.492535
PLCG2	ENSG00000197943	chr16	81772702	-0.0535325	0.132637	-0.403602	0.687519	0.0297392	0.450495	0.0660144	0.947521	0.0962138	0.908369
FCHSD1	ENSG00000197948	chr5	141030985	-0.0257076	0.149124	-0.17239	0.863541	0.338773	0.536776	0.631127	0.529651	0.222873	0.800683
ZNF71	ENSG00000197951	chr19	57106668	-0.590127	0.224028	-2.63416	0.0100204	0.28269	0.756754	0.373556	0.709665	3.60789	0.0313388
S100A6	ENSG00000197956	chr1	153508720	-0.125003	0.115832	-1.07917	0.283565	0.508551	0.433957	1.17189	0.244515	1.23453	0.296134
RPL12	ENSG00000197958	chr9	130213685	-0.0148643	0.191749	-0.0775198	0.938392	0.702294	0.599026	1.17239	0.244315	0.761019	0.470347
DNM3	ENSG00000197959	chr1	171810638	0.457054	0.199538	2.29056	0.0244645	-0.123526	0.717817	-0.172086	0.863779	2.62739	0.0781306
ZNF121	ENSG00000197961	chr19	9695180	-0.747965	0.416874	-1.79422	0.0763336	-0.922642	1.1461	-0.805027	0.42305	1.85177	0.163235
MPZL1	ENSG00000197965	chr1	167690429	-0.735063	0.250038	-2.93981	0.00422869	-1.11668	0.899335	-1.24167	0.217774	5.30631	0.00673606
VPS13A	ENSG00000197969	chr9	79792361	0.839488	0.373227	2.24927	0.0270804	-0.518627	1.27337	-0.407287	0.684821	2.83146	0.0644973
MBP	ENSG00000197971	chr18	74845639	0.0641767	0.0779545	0.823258	0.412665	-0.063779	0.290897	-0.21925	0.826981	0.367487	0.693567
AKAP17A	ENSG00000197976	chrX	1710497	0.173239	0.246594	0.702529	0.484269	0.539782	1.05829	0.51005	0.611338	0.622988	0.538771
ELOVL2	ENSG00000197977	chr6	11044538	0.0643629	0.131559	0.489232	0.625938	-1.02228	0.52084	-1.96274	0.052947	1.94321	0.149555
GOLGA6L9	ENSG00000197978	chr15	82722223	-0.0727774	0.19429	-0.374581	0.708905	-0.23568	0.645937	-0.364865	0.716118	0.155217	0.856471
C1orf122	ENSG00000197982	chr1	38272651	-0.197253	0.183324	-1.07598	0.284981	-0.321874	0.63694	-0.505343	0.614626	0.762184	0.469808
NOL8	ENSG00000198000	chr9	95087918	0.135871	0.347556	0.390933	0.696825	0.0633164	1.13083	0.0559909	0.95548	0.0767622	0.926174
IRAK4	ENSG00000198001	chr12	44152747	-0.330274	0.160732	-2.05482	0.0429674	-0.284683	0.569226	-0.500123	0.618281	2.14677	0.123155
DLGAP2	ENSG00000198010	chr8	687628	0.319542	0.317293	1.00709	0.316751	-0.331047	1.22079	-0.271175	0.786914	0.585619	0.558991
MRPL42	ENSG00000198015	chr12	93861290	0.25902	0.296421	0.873824	0.384676	1.04513	0.950936	1.09906	0.274847	0.841021	0.434827
ENTPD7	ENSG00000198018	chr10	101419266	0.0993684	0.196416	0.505907	0.614232	0.242148	0.587642	0.412067	0.681327	0.162913	0.849929
ZNF335	ENSG00000198026	chr20	44600842	-0.0636575	0.211495	-0.300988	0.764159	-0.960869	0.823515	-1.16679	0.246558	0.766482	0.467829
RPS4X	ENSG00000198034	chrX	71497098	-0.114669	0.127262	-0.901042	0.370112	0.544145	0.511486	1.06385	0.290409	0.850462	0.43082
ZNF273	ENSG00000198039	chr7	64330550	0.291251	0.197192	1.47699	0.143373	0.00299075	0.719799	0.00415497	0.996695	1.11151	0.333796
ZNF84	ENSG00000198040	chr12	133613878	0.514072	0.340497	1.50977	0.134811	2.9676	1.43481	2.06828	0.0416528	3.42152	0.0372253
MAK16	ENSG00000198042	chr8	33342700	0.135872	0.172476	0.787775	0.43302	0.0257436	0.656759	0.0391979	0.968824	0.311642	0.733076
ZNF667	ENSG00000198046	chr19	56989434	0.214697	0.129698	1.65537	0.101538	0.367934	0.464935	0.791366	0.430933	2.00247	0.141321
SIRPA	ENSG00000198053	chr20	1874813	0.0534301	0.319054	0.167464	0.867403	-0.998884	1.12332	-0.889228	0.37639	0.436598	0.647672
GRK6	ENSG00000198055	chr5	176830205	0.073297	0.200692	0.365221	0.715854	0.0543373	0.706106	0.0769535	0.938841	0.068121	0.934198
PRIM1	ENSG00000198056	chr12	57146158	-0.246478	0.202273	-1.21854	0.22639	-0.00443002	0.700758	-0.00632175	0.994971	0.76107	0.470323
MARCH5	ENSG00000198060	NA	94050924	-0.655012	0.374199	-1.75044	0.0836512	-0.0981954	1.53541	-0.063954	0.949157	1.56716	0.214604
SULT1C4	ENSG00000198075	chr2	108994367	-0.178313	0.105501	-1.69015	0.0946642	-0.283762	0.36648	-0.774292	0.440906	1.72445	0.184448
ZBTB14	ENSG00000198081	chr18	5297052	-0.122194	0.323309	-0.377948	0.706411	-0.261197	1.12184	-0.232829	0.816454	0.10149	0.903599
CD2AP	ENSG00000198087	chr6	47445525	-0.149847	0.22867	-0.655296	0.514047	0.185261	0.84119	0.220237	0.826215	0.344916	0.709266
SFI1	ENSG00000198089	chr22	31884674	-0.0135329	0.202869	-0.0667075	0.946971	0.622325	0.689338	0.902787	0.36919	0.416313	0.660811
ZNF649	ENSG00000198093	chr19	52408293	0.112524	0.251399	0.447592	0.655586	0.84244	0.711891	1.18338	0.239957	0.726963	0.486355
ZNF248	ENSG00000198105	chr10	38147034	0.274961	0.398442	0.690092	0.492016	-0.0173365	1.29085	-0.0134303	0.989316	0.239292	0.787714
CHSY3	ENSG00000198108	chr5	129240158	0.0931485	0.169413	0.549832	0.583877	-0.268146	0.590975	-0.453736	0.651176	0.299932	0.741649
LPAR1	ENSG00000198121	chr9	113800738	0.0787346	0.0923485	0.852581	0.396288	-0.208934	0.325665	-0.641561	0.522885	0.598395	0.551992
HIBCH	ENSG00000198130	chr2	191208919	-0.260263	0.159249	-1.63432	0.10589	-0.0317378	0.586248	-0.0541372	0.956953	1.37895	0.25742
ZNF544	ENSG00000198131	chr19	58739960	0.429952	0.303366	1.41727	0.160058	0.225179	1.12257	0.200593	0.841496	1.00558	0.370143
TMEM229B	ENSG00000198133	chr14	68000456	-0.0950506	0.201184	-0.472456	0.637812	-0.466993	0.623726	-0.748714	0.456096	0.316284	0.729707
SOWAHC	ENSG00000198142	chr2	110371941	-0.124429	0.116803	-1.06529	0.289762	-0.72683	0.423068	-1.718	0.0894381	1.75324	0.179418
ZNF770	ENSG00000198146	chr15	35280488	-0.581167	0.325155	-1.78736	0.0774446	-0.300839	1.08055	-0.278414	0.781371	1.64137	0.199795
ZNF876P	ENSG00000198155	chr4	206399	-0.0848262	0.16482	-0.514661	0.608126	0.152303	0.562139	0.270935	0.787098	0.154419	0.857153
HMGN5	ENSG00000198157	chrX	80457412	-0.232663	0.172349	-1.34995	0.180616	0.534539	0.83141	0.642931	0.521999	1.06991	0.347612
MIER1	ENSG00000198160	chr1	67390578	-0.435873	0.356495	-1.22266	0.224837	0.37254	1.39251	0.267532	0.789708	0.827455	0.440651
MAN1A2	ENSG00000198162	chr1	117910071	-0.249385	0.261629	-0.953201	0.343191	0.208733	1.22874	0.169875	0.865512	0.477289	0.622116
SVIP	ENSG00000198168	chr11	22851845	0.418798	0.26701	1.56847	0.120486	0.662443	0.863167	0.767456	0.444937	1.37578	0.25821
ZNF251	ENSG00000198169	chr8	145981802	0.335301	0.230773	1.45295	0.14992	0.0253811	0.84219	0.030137	0.976028	1.07497	0.345903
DDRGK1	ENSG00000198171	chr20	3185331	-0.179384	0.215765	-0.831384	0.408086	1.55577	0.821501	1.89382	0.0616505	2.45344	0.092067
TFDP1	ENSG00000198176	chr13	114239036	-0.246163	0.296627	-0.829875	0.408934	-0.581217	1.19498	-0.486384	0.627947	0.434048	0.649309
ZNF607	ENSG00000198182	chr19	38210662	-0.221384	0.337738	-0.65549	0.513922	-0.757323	0.989685	-0.765217	0.446262	0.43987	0.645578
ZNF334	ENSG00000198185	chr20	45142198	0.0497855	0.203215	0.244989	0.807056	0.101148	0.804368	0.125748	0.900228	0.0425425	0.95837
HSD17B11	ENSG00000198189	chr4	88312340	0.0768443	0.168431	0.456238	0.649383	0.616425	0.702998	0.876852	0.383038	0.464296	0.630162
SZT2	ENSG00000198198	chr1	43855553	0.317177	0.305799	1.0372	0.302582	-0.108995	1.24824	-0.0873191	0.930623	0.551795	0.577964
ZXDA	ENSG00000198205	chrX	57936892	-0.138483	0.363584	-0.380882	0.704241	0.331601	1.21316	0.273336	0.785258	0.138238	0.871087
RPS6KL1	ENSG00000198208	chr14	75390005	0.381746	0.200524	1.90374	0.0603279	0.954772	0.741845	1.28702	0.20158	2.34685	0.101841
CACNA1E	ENSG00000198216	chr1	181286826	0.262944	0.21462	1.22516	0.2239	-0.0654468	0.773628	-0.0845972	0.932781	0.808624	0.448867
QRICH1	ENSG00000198218	chr3	49131796	0.77334	0.381014	2.02969	0.0455161	0.334072	1.41455	0.236168	0.813871	2.33415	0.103074
DDX42	ENSG00000198231	chr17	61850963	0.346797	0.238278	1.45543	0.149233	0.320052	0.941402	0.339974	0.734715	1.07888	0.344584
AC131392.1	ENSG00000198237	chr5	69171098	-0.0983885	0.0706417	-1.39278	0.167318	-0.234936	0.231655	-1.01416	0.313383	1.31775	0.27315
RPL23A	ENSG00000198242	chr17	27047003	-0.216891	0.138236	-1.56899	0.120365	-0.358439	0.547904	-0.654201	0.514749	1.45375	0.239444
STYX	ENSG00000198252	chr14	53196884	-0.257677	0.190832	-1.35028	0.18051	-0.30411	0.799657	-0.3803	0.704671	0.963076	0.385843
UBL5	ENSG00000198258	chr19	9938568	-0.111014	0.222695	-0.498503	0.619417	0.428047	0.681545	0.628054	0.531653	0.381438	0.684041
HELZ	ENSG00000198265	chr17	65242105	-0.782218	0.687702	-1.13744	0.258551	-1.41027	2.32164	-0.607445	0.545175	0.681574	0.508563
TMEM116	ENSG00000198270	chr12	112450989	-0.515674	0.217582	-2.37002	0.0200509	0.247848	0.851355	0.291121	0.771668	2.8136	0.0655867
UCKL1	ENSG00000198276	chr20	62587769	0.0124215	0.20246	0.0613526	0.951222	-0.873256	0.689521	-1.26647	0.208805	0.825449	0.441519
PEG3	ENSG00000198300	chr19	57352096	0.466902	0.184319	2.53312	0.0131414	-0.517384	0.696634	-0.742691	0.459716	3.54494	0.0332121
SDAD1	ENSG00000198301	chr4	76912115	0.591766	0.259152	2.28347	0.0248972	0.240427	0.958603	0.25081	0.802566	2.61121	0.0793302
ZKSCAN8	ENSG00000198315	chr6	28109661	-1.07196	0.436869	-2.45373	0.01618	-1.02752	1.36149	-0.754698	0.452516	3.1026	0.0500578
HYLS1	ENSG00000198331	chr11	125753509	0.19836	0.204422	0.970346	0.334627	0.917266	0.661629	1.38637	0.169258	1.2265	0.298455
ZNF442	ENSG00000198342	chr19	12476719	-0.265851	0.132616	-2.00467	0.0481816	0.310944	0.455054	0.683312	0.496268	2.10711	0.127895
PIM3	ENSG00000198355	chr22	50354416	-0.12498	0.117534	-1.06335	0.290635	-0.124698	0.483573	-0.257869	0.797131	0.589993	0.556585
ASNA1	ENSG00000198356	NA	12847953	-0.179066	0.208859	-0.857354	0.39366	0.273851	0.633306	0.432415	0.666535	0.529705	0.59071
ASPH	ENSG00000198363	chr8	62627199	-0.353063	0.225685	-1.56441	0.121437	0.263596	0.939548	0.280556	0.779733	1.25936	0.289078
SPRED2	ENSG00000198369	chr2	65659771	-0.414283	0.229842	-1.80247	0.0750164	-1.35817	0.816117	-1.66418	0.0997594	3.00182	0.0549932
WWP2	ENSG00000198373	chr16	69796231	0.560606	0.349673	1.60323	0.112594	0.559179	1.29616	0.431411	0.667262	1.4902	0.231154
GFPT1	ENSG00000198380	chr2	69614382	-0.142009	0.348115	-0.407938	0.684345	0.827854	1.15411	0.717311	0.475149	0.371557	0.690774
UVRAG	ENSG00000198382	chr11	75526255	0.548521	0.456697	1.20106	0.233064	-0.68427	1.60351	-0.426732	0.670653	0.721946	0.48876
ZNF26	ENSG00000198393	chr12	133562951	0.105778	0.156197	0.677212	0.500111	0.0662061	0.542473	0.122045	0.903151	0.241755	0.785787
ITSN2	ENSG00000198399	chr2	24583405	0.559169	0.469348	1.19137	0.236823	0.183251	1.42671	0.128443	0.898102	0.742349	0.479055
BZW1P2	ENSG00000198406	chr3	116365574	-0.0288379	0.0861476	-0.334749	0.738639	0.115945	0.29885	0.387969	0.699009	0.165231	0.84797
MGEA5	ENSG00000198408	NA	103578222	-0.193519	0.420738	-0.459952	0.646725	3.37496	1.58586	2.12816	0.0362193	2.31117	0.105344
ZNF658B	ENSG00000198416	chr9	39464526	-0.0396596	0.11071	-0.358229	0.72106	0.386491	0.46211	0.836361	0.405297	0.404955	0.668287
MT1F	ENSG00000198417	chr16	56691643	-0.0450099	0.0766436	-0.587263	0.558584	-0.18739	0.206149	-0.909001	0.36592	0.501001	0.607702
TCAF1	ENSG00000198420	chr7	143599291	0.262823	0.225819	1.16386	0.247736	0.460709	0.825801	0.557894	0.578384	0.912661	0.405352
ZNF69	ENSG00000198429	chr19	11998597	-0.0546697	0.122982	-0.444536	0.657785	-0.231997	0.378555	-0.61285	0.541612	0.320966	0.726323
TXNRD1	ENSG00000198431	chr12	104609557	-0.264715	0.132268	-2.00136	0.0485434	-0.406159	0.532916	-0.762144	0.448084	2.00869	0.140483
ZNF583	ENSG00000198440	chr19	56909335	0.0779318	0.253936	0.306896	0.759673	-0.0583547	1.00732	-0.0579307	0.95394	0.0472775	0.953848
ZNF568	ENSG00000198453	chr19	37407231	-0.340846	0.33473	-1.01827	0.311437	1.23897	1.19017	1.041	0.300829	1.00098	0.371809
ZXDB	ENSG00000198455	chrX	57618444	-0.0772766	0.362899	-0.212942	0.831882	0.221383	1.19993	0.184496	0.854064	0.0364456	0.964226
ZNF480	ENSG00000198464	chr19	52800422	-0.289681	0.177151	-1.63522	0.105701	-0.462498	0.520168	-0.889132	0.376441	1.50698	0.227437
ZNF587	ENSG00000198466	chr19	58361227	-0.27442	0.328968	-0.834186	0.406515	-0.0339831	1.16275	-0.0292266	0.976752	0.349495	0.706052
TPM2	ENSG00000198467	chr9	35690053	0.0121325	0.0888652	0.136527	0.891727	0.342406	0.346486	0.988223	0.325848	0.494498	0.611621
SH3BGRL2	ENSG00000198478	chr6	80341046	-0.0806309	0.300878	-0.267985	0.78936	0.417883	0.828644	0.504298	0.615357	0.19172	0.825894
ZNF808	ENSG00000198482	chr19	53030905	-0.218255	0.239009	-0.913165	0.363739	-0.189035	0.725346	-0.260614	0.795021	0.438648	0.646359
ANKRD35	ENSG00000198483	chr1	145549209	-0.0819209	0.167743	-0.48837	0.626545	0.0725964	0.437381	0.16598	0.868567	0.153008	0.858359
YTHDF2	ENSG00000198492	chr1	29063133	0.126667	0.311031	0.407249	0.684849	0.14207	1.20085	0.118307	0.906103	0.0863025	0.917397
TMA16	ENSG00000198498	chr4	164415594	0.182497	0.164695	1.10809	0.270949	-0.106048	0.595528	-0.178074	0.859088	0.644055	0.527702
HLA-DRB5	ENSG00000198502	chr6	32498064	0.0255225	0.0295378	0.864062	0.389985	0.0990479	0.109611	0.903633	0.368744	0.735755	0.48217
ATL1	ENSG00000198513	chr14	50999227	0.317171	0.130268	2.43476	0.0169934	0.339244	0.486839	0.696829	0.487811	3.0803	0.0511091
MAFK	ENSG00000198517	chr7	1570338	-0.134773	0.131259	-1.02677	0.307443	-0.0285415	0.408691	-0.0698365	0.944488	0.52989	0.590602
ZNF43	ENSG00000198521	chr19	22034927	0.0833114	0.244664	0.340513	0.73431	1.38812	0.957284	1.45006	0.150723	1.19137	0.308827
GPN1	ENSG00000198522	chr2	27851114	-0.704718	0.231526	-3.04379	0.00310867	-0.29527	0.766329	-0.385305	0.700974	4.70395	0.0115465
ZNF28	ENSG00000198538	chr19	53360853	-0.178786	0.193312	-0.924858	0.357658	-0.055941	0.924281	-0.0605238	0.951881	0.432045	0.650598
ZNF511	ENSG00000198546	chr10	135122418	-0.101251	0.2271	-0.445842	0.656845	0.829358	0.816564	1.01567	0.31267	0.621192	0.539725
ZNF627	ENSG00000198551	chr19	11670189	-0.100352	0.183696	-0.546295	0.586294	0.166415	0.637507	0.261041	0.794693	0.21185	0.809512
WDHD1	ENSG00000198554	chr14	55493823	0.372245	0.277428	1.34177	0.183244	1.1482	0.88701	1.29446	0.199013	1.49254	0.230633
ZNF789	ENSG00000198556	chr7	99070513	0.2699	0.149357	1.80708	0.0742875	0.108482	0.498031	0.217822	0.82809	1.65973	0.196294
CTNND1	ENSG00000198561	chr11	57520715	-0.133053	0.315327	-0.421953	0.674125	-0.14989	1.28392	-0.116744	0.907338	0.0937371	0.910616
DDX39B	ENSG00000198563	chr6	31510225	0.145913	0.325658	0.448056	0.655253	0.890075	1.04344	0.853019	0.396046	0.386767	0.680438
ARC	ENSG00000198576	chr8	143695840	-0.09564	0.0879705	-1.08718	0.280029	-0.244244	0.315608	-0.773882	0.441148	0.976006	0.380996
NUDT16	ENSG00000198585	chr3	131100515	-0.260731	0.21601	-1.20703	0.230769	0.178222	0.834395	0.213594	0.831375	0.766271	0.467926
TLK1	ENSG00000198586	chr2	172087824	0.613342	0.485577	1.26312	0.21	2.51407	1.78372	1.40945	0.16235	1.51228	0.226277
LRBA	ENSG00000198589	chr4	151936879	-0.0615286	0.454904	-0.135256	0.892729	-1.71346	1.71213	-1.00077	0.319777	0.551715	0.57801
ZNF536	ENSG00000198597	chr19	30719197	0.504509	0.153168	3.29382	0.00144195	-0.119352	0.516455	-0.231098	0.817794	5.42792	0.00604663
MMP17	ENSG00000198598	chr12	132312938	-0.129009	0.118683	-1.087	0.280108	-0.308544	0.471762	-0.654025	0.514861	0.829075	0.439951
BAZ1A	ENSG00000198604	chr14	35344853	-0.281047	0.146241	-1.92181	0.0579805	-0.501689	0.569205	-0.881385	0.380595	2.02488	0.138328
COPS8	ENSG00000198612	chr2	237994525	0.206572	0.369319	0.559332	0.577406	1.08822	1.18773	0.916222	0.362142	0.472567	0.625028
CCDC69	ENSG00000198624	chr5	150603654	-0.261874	0.129141	-2.02781	0.0457117	-0.124282	0.457209	-0.271828	0.786414	2.06351	0.133324
MDM4	ENSG00000198625	chr1	204485507	0.0116408	0.242776	0.0479487	0.96187	-0.755743	0.855202	-0.883702	0.37935	0.393717	0.675768
RYR2	ENSG00000198626	chr1	237205484	0.37321	0.15724	2.37351	0.0198746	0.0503834	0.628458	0.0801699	0.936291	2.91524	0.0596297
KLHL9	ENSG00000198642	chr9	21335403	-0.022927	0.324782	-0.070592	0.943888	-0.415011	1.05968	-0.391637	0.696307	0.0799849	0.9232
NCOA6	ENSG00000198646	chr20	33413454	-0.221886	0.249151	-0.890569	0.375674	-0.401662	0.710539	-0.565292	0.573364	0.451541	0.638164
STK39	ENSG00000198648	chr2	169104105	0.138157	0.294327	0.469399	0.639987	1.3414	1.11594	1.20204	0.232688	0.818371	0.444595
C6orf89	ENSG00000198663	chr6	36839646	0.534285	0.511449	1.04465	0.299147	0.0295825	1.94128	0.0152387	0.987877	0.549919	0.579035
CALM1	ENSG00000198668	chr14	90862846	0.353751	0.323454	1.09367	0.277191	0.223597	1.16973	0.191152	0.848862	0.598469	0.551952
FAM19A2	ENSG00000198673	NA	62672931	0.355157	0.127811	2.77876	0.00671505	0.384359	0.426742	0.900683	0.370302	3.96994	0.0224757
TTC37	ENSG00000198677	chr5	94890681	0.644396	0.252968	2.54734	0.0126549	0.464634	0.850933	0.546029	0.586476	3.24911	0.0436783
TUSC1	ENSG00000198680	chr9	25678438	-0.444649	0.266444	-1.66883	0.0988312	-0.157372	0.898011	-0.175245	0.861304	1.41905	0.247616
PAPSS2	ENSG00000198682	chr10	89419370	-0.166212	0.142804	-1.16392	0.247713	-0.357062	0.511891	-0.697535	0.487372	0.811805	0.447468
SLC9A6	ENSG00000198689	chrX	135056000	0.317662	0.218059	1.45677	0.148865	0.380393	0.807747	0.470931	0.638896	1.06937	0.347797
FAN1	ENSG00000198690	chr15	31182762	-0.311989	0.296373	-1.05269	0.295465	-0.826774	0.695158	-1.18933	0.237621	1.02409	0.363511
MT-ND6	ENSG00000198695	chrM	14673	0.0235124	0.127618	0.184241	0.854263	-0.136748	0.450166	-0.303773	0.762043	0.0631021	0.938891
IPO9	ENSG00000198700	chr1	201798277	0.548392	0.421034	1.30249	0.196268	0.246904	1.56907	0.157357	0.875337	0.851423	0.430414
CEP290	ENSG00000198707	chr12	88535876	0.255939	0.167459	1.52837	0.130134	0.467114	0.481573	0.969975	0.334811	1.37813	0.257622
MT-CO2	ENSG00000198712	chrM	7586	-0.00534052	0.139631	-0.0382475	0.96958	0.217613	0.519359	0.419004	0.67627	0.0917907	0.912386
GLMP	ENSG00000198715	chr1	156265480	0.291464	0.163937	1.7779	0.0789972	0.505703	0.516503	0.97909	0.330314	1.8542	0.162856
TOGARAM1	ENSG00000198718	chr14	45431393	0.41871	0.314989	1.32929	0.18731	-0.909532	0.942841	-0.964672	0.337446	1.31038	0.27511
DLL1	ENSG00000198719	chr6	170615653	-0.23597	0.138704	-1.70125	0.0925506	-0.70063	0.391681	-1.78878	0.0772136	2.59841	0.0802931
ANKRD13B	ENSG00000198720	chr17	27916787	0.107851	0.177135	0.608862	0.54424	0.302862	0.805536	0.375976	0.707872	0.251347	0.778328
ECI2	ENSG00000198721	chr6	4135831	-0.0820213	0.167852	-0.488654	0.626345	0.651318	0.506833	1.28507	0.202257	1.03285	0.360415
UNC13B	ENSG00000198722	chr9	35161989	0.107113	0.338534	0.316402	0.752473	-0.948207	0.968397	-0.979151	0.330284	0.639017	0.530327
MT-CYB	ENSG00000198727	chrM	14747	0.00836064	0.126968	0.0658486	0.947653	-0.574856	0.527064	-1.09068	0.278498	0.595747	0.553435
LDB1	ENSG00000198728	chr10	103880125	0.276467	0.258979	1.06753	0.288757	0.343636	0.773725	0.444132	0.658076	0.678736	0.509985
PPP1R14C	ENSG00000198729	chr6	150464180	0.423175	0.166613	2.53986	0.0129086	0.604355	0.634464	0.952544	0.343522	3.33037	0.0405053
CTR9	ENSG00000198730	chr11	10772793	-0.8729	0.405492	-2.1527	0.0341767	-1.5886	1.28513	-1.23614	0.219812	2.83326	0.0643887
SMOC1	ENSG00000198732	chr14	70320848	-0.155835	0.139658	-1.11584	0.267637	-0.0418167	0.469274	-0.0891095	0.929204	0.642876	0.528315
F5	ENSG00000198734	chr1	169555826	-0.0209408	0.0879084	-0.238211	0.812291	-0.149438	0.297218	-0.50279	0.616412	0.149894	0.861026
MSRB1	ENSG00000198736	chr16	1993294	-0.164352	0.209644	-0.783958	0.435244	-1.75307	0.843937	-2.07726	0.0407962	2.7675	0.0684859
LRRTM3	ENSG00000198739	chr10	68685794	0.307588	0.206182	1.49182	0.139448	-0.401651	0.841516	-0.477294	0.634378	1.23226	0.296789
ZNF652	ENSG00000198740	chr17	47439835	-0.131541	0.209777	-0.62705	0.532307	-0.71784	0.648892	-1.10625	0.271737	0.710776	0.494159
SMURF1	ENSG00000198742	chr7	98741731	0.662939	0.399973	1.65746	0.101114	-0.895515	1.46033	-0.613229	0.541362	1.56003	0.216086
SLC5A3	ENSG00000198743	chr21	35445878	-0.126665	0.0770663	-1.64359	0.103955	-0.224268	0.220009	-1.01936	0.310925	1.57866	0.212237
GPATCH3	ENSG00000198746	chr1	27226958	0.517338	0.243512	2.12449	0.0365336	0.563303	0.710581	0.792736	0.430139	2.41732	0.0952664
CDC42BPB	ENSG00000198752	chr14	103523886	-0.151131	0.455606	-0.331713	0.740922	1.62254	1.70203	0.9533	0.343141	0.515459	0.599081
PLXNB3	ENSG00000198753	chrX	153029651	0.128532	0.142549	0.901668	0.369781	-0.719154	0.448878	-1.60212	0.11284	1.79012	0.173177
RPL10A	ENSG00000198755	chr6	35436178	-0.0650206	0.160123	-0.406066	0.685714	0.202263	0.546338	0.370216	0.712142	0.168567	0.845156
COLGALT2	ENSG00000198756	chr1	184006863	0.323359	0.247711	1.30539	0.195282	-1.63539	0.866785	-1.88672	0.0626114	3.07151	0.0515301
MT-ND2	ENSG00000198763	chrM	4470	0.00164233	0.13337	0.0123141	0.990204	-0.360492	0.499605	-0.721553	0.47255	0.278358	0.757713
RCSD1	ENSG00000198771	chr1	167599330	0.134158	0.111425	1.20402	0.231925	0.368882	0.314909	1.17139	0.244714	1.19822	0.306776
FAM169A	ENSG00000198780	chr5	74162791	-0.376132	0.360417	-1.0436	0.299628	0.506671	1.35534	0.373834	0.709459	0.596788	0.552867
ZNF830	ENSG00000198783	chr17	33288559	-0.0686227	0.24333	-0.282015	0.778618	-0.119493	0.772241	-0.154736	0.877396	0.0432103	0.957731
GRIN3A	ENSG00000198785	chr9	104500929	0.512573	0.211638	2.42193	0.0175638	0.179477	0.721937	0.248604	0.804266	2.94278	0.0581127
MT-ND5	ENSG00000198786	chrM	12337	0.149246	0.158	0.944596	0.347543	-0.26859	0.547094	-0.490939	0.624735	0.718081	0.490621
CNOT7	ENSG00000198791	chr8	17104387	0.332593	0.261499	1.27187	0.206887	0.375408	1.00151	0.374841	0.708712	0.828984	0.43999
TMEM184B	ENSG00000198792	chr22	38669016	-0.137252	0.193457	-0.709473	0.479973	-0.307733	0.611296	-0.50341	0.615978	0.327263	0.721798
MTOR	ENSG00000198793	chr1	11322608	0.372811	0.295058	1.26352	0.209857	-1.04181	0.933102	-1.11651	0.267352	1.76496	0.177409
SCAMP5	ENSG00000198794	chr15	75249560	0.183785	0.215404	0.853207	0.395942	0.157797	0.752423	0.209719	0.834389	0.368959	0.692555
ZNF521	ENSG00000198795	chr18	22932154	-0.0892049	0.255236	-0.349499	0.727579	-0.856507	0.820758	-1.04356	0.29965	0.565371	0.570271
BRINP2	ENSG00000198797	chr1	177140094	0.301863	0.244791	1.23314	0.220921	0.24191	0.957933	0.252533	0.801239	0.835123	0.437349
LRIG2	ENSG00000198799	chr1	113615820	0.335147	0.68758	0.48743	0.627209	-2.19221	2.20903	-0.992389	0.323825	0.649177	0.525046
MT-CO1	ENSG00000198804	chrM	5904	0.0214244	0.154068	0.139059	0.889733	-0.190044	0.606677	-0.313253	0.754856	0.0737876	0.928928
PNP	ENSG00000198805	chr14	20937113	-0.203839	0.0923022	-2.20839	0.0299088	-0.343849	0.351392	-0.978534	0.330587	3.24624	0.0437951
GK	ENSG00000198814	chrX	30671476	0.314449	0.22533	1.39551	0.166498	0.869295	0.67528	1.28731	0.20148	1.3171	0.273323
FOXJ3	ENSG00000198815	chr1	42801548	-0.0336639	0.549805	-0.0612289	0.951321	0.447908	2.0902	0.21429	0.830835	0.0271285	0.973245
ZNF358	ENSG00000198816	chr19	7580178	0.0105287	0.128172	0.0821452	0.934724	0.308724	0.42669	0.723533	0.471339	0.264198	0.76845
SFT2D1	ENSG00000198818	chr6	166756064	-0.12997	0.215847	-0.60214	0.548684	0.0178309	0.638644	0.0279199	0.977792	0.187105	0.829697
GRM3	ENSG00000198822	chr7	86273230	0.388113	0.20253	1.91633	0.0586841	-1.03232	0.641655	-1.60884	0.11136	3.70957	0.028538
CHAMP1	ENSG00000198824	chr13	115079957	0.0958578	0.252621	0.379452	0.705298	1.13204	1.09877	1.03028	0.305801	0.721175	0.489131
INPP5F	ENSG00000198825	chr10	121485554	0.366808	0.183538	1.99854	0.0488538	0.210845	0.643188	0.327812	0.74386	2.01355	0.139833
HMGN2	ENSG00000198830	chr1	26798931	0.0201632	0.105526	0.191073	0.848924	0.284771	0.305322	0.932691	0.353621	0.436507	0.64773
SELENOM	ENSG00000198832	chr22	31516055	-0.263822	0.154893	-1.70325	0.0921749	0.199411	0.43723	0.456077	0.649498	1.68315	0.19192
UBE2J1	ENSG00000198833	chr6	90062441	0.197134	0.286025	0.689219	0.492563	-0.247852	1.09196	-0.226978	0.820986	0.249661	0.779634
OPA1	ENSG00000198836	chr3	193310933	0.378999	0.239028	1.58559	0.116547	0.689681	0.857042	0.804723	0.423225	1.37664	0.257995
DENND4B	ENSG00000198837	chr1	153919194	-0.156873	0.280478	-0.559305	0.577424	0.00855646	0.919159	0.00930902	0.992594	0.163767	0.849207
RYR3	ENSG00000198838	chr15	33603163	-0.103571	0.150326	-0.688981	0.492711	-0.266378	0.54894	-0.485259	0.628741	0.401664	0.670469
ZNF277	ENSG00000198839	chr7	111846750	0.124242	0.248762	0.499439	0.618761	-0.4536	0.943412	-0.480807	0.631889	0.246665	0.78196
MT-ND3	ENSG00000198840	chrM	10059	-0.149072	0.0990188	-1.50549	0.135905	0.229817	0.442768	0.519046	0.605077	1.16999	0.315319
SELENOT	ENSG00000198843	chr3	150320662	-0.0464523	0.270267	-0.171876	0.863944	-0.235124	0.998065	-0.23558	0.814325	0.0416738	0.959202
TOX	ENSG00000198846	chr8	60031706	0.2653	0.197763	1.3415	0.18333	0.881111	0.655797	1.34357	0.182662	1.46717	0.236355
RUSC2	ENSG00000198853	chr9	35490108	0.0340249	0.278669	0.122098	0.90311	0.220647	0.983463	0.224357	0.823018	0.0293717	0.971065
FICD	ENSG00000198855	chr12	108909054	-0.0332846	0.215593	-0.154386	0.877671	-0.889641	0.78835	-1.12849	0.26229	0.638372	0.530664
OSTC	ENSG00000198856	chr4	109571741	-0.0507043	0.16923	-0.299618	0.7652	-0.302764	0.570359	-0.53083	0.596921	0.173293	0.841187
R3HDM4	ENSG00000198858	chr19	913245	-0.0277052	0.274965	-0.100759	0.919979	1.00186	1.00979	0.992146	0.323942	0.505689	0.604893
TSEN15	ENSG00000198860	chr1	184020785	0.221611	0.187098	1.18447	0.23953	0.0857068	0.730649	0.117302	0.906897	0.707841	0.495588
LTN1	ENSG00000198862	chr21	30365277	0.806997	0.338192	2.38621	0.0192438	-0.275658	1.2066	-0.228459	0.819838	2.90235	0.0603532
RUNDC1	ENSG00000198863	chr17	41132582	-0.0484316	0.280296	-0.172788	0.863229	0.219923	0.976642	0.225183	0.822377	0.046738	0.954362
CCDC152	ENSG00000198865	chr5	42756920	-0.123119	0.120959	-1.01786	0.311633	-0.355954	0.433546	-0.821031	0.413925	0.759537	0.471032
GRK5	ENSG00000198873	chr10	120967083	-0.623858	0.229652	-2.71653	0.00799142	-1.16646	0.679188	-1.71743	0.0895417	4.08288	0.0202726
TYW1	ENSG00000198874	chr7	66460160	-0.328401	0.375453	-0.87468	0.384213	-0.0508679	1.14469	-0.0444382	0.964659	0.396843	0.673679
DCAF12	ENSG00000198876	chr9	34127397	-0.505649	0.216796	-2.33237	0.0220454	-0.742389	0.702464	-1.05684	0.293581	2.886	0.061284
SFMBT2	ENSG00000198879	chr10	7453448	-0.473923	0.191086	-2.48016	0.0151049	-0.441835	0.644197	-0.685869	0.494662	3.09185	0.0505617
PNMA5	ENSG00000198883	chrX	152162660	0.037565	0.0323511	1.16117	0.248825	0.245474	0.109683	2.23803	0.0278336	3.18008	0.0465733
MT-ND4	ENSG00000198886	chrM	10760	0.070543	0.133919	0.526758	0.599734	0.377997	0.503573	0.75063	0.454948	0.329982	0.719854
SMC5	ENSG00000198887	chr9	72873894	0.00715105	0.299414	0.0238835	0.981001	0.106711	0.959767	0.111184	0.911733	0.00662073	0.993402
MT-ND1	ENSG00000198888	chrM	3307	0.0624006	0.134686	0.463304	0.644331	-0.0982848	0.494225	-0.198867	0.842842	0.177993	0.83726
PRMT6	ENSG00000198890	chr1	107599296	0.0528893	0.216231	0.244596	0.807358	-0.174178	0.908647	-0.19169	0.848443	0.0540568	0.947411
SHISA4	ENSG00000198892	chr1	201857808	-0.122326	0.205007	-0.596693	0.552298	0.333711	0.756139	0.441335	0.660091	0.29039	0.748711
CIPC	ENSG00000198894	chr14	77564469	-0.234304	0.215602	-1.08674	0.280222	-0.802088	0.625562	-1.28219	0.203263	1.15703	0.31932
CAPZA2	ENSG00000198898	chr7	116451124	-0.00449943	0.249294	-0.0180487	0.985642	0.517364	0.914645	0.565644	0.573126	0.166728	0.846706
MT-ATP6	ENSG00000198899	chrM	8527	-0.00598963	0.130096	-0.0460401	0.963386	-0.17166	0.548098	-0.313192	0.754902	0.0494621	0.951769
TOP1	ENSG00000198900	chr20	39657462	-0.751369	0.380436	-1.97502	0.0515112	-1.31978	1.22639	-1.07615	0.284904	2.41516	0.0954621
PRC1	ENSG00000198901	chr15	91538859	0.484219	0.21397	2.26303	0.0261825	0.548824	0.783977	0.700051	0.485807	2.93319	0.0586362
BHLHB9	ENSG00000198908	chrX	101975616	0.126261	0.227436	0.555149	0.580251	0.599828	0.774979	0.773993	0.441082	0.41192	0.663692
MAP3K3	ENSG00000198909	chr17	61699775	-0.111283	0.236343	-0.470857	0.638949	0.613312	0.860515	0.712726	0.477967	0.379363	0.68545
L1CAM	ENSG00000198910	chrX	153151627	0.187398	0.150033	1.24905	0.215076	0.00980595	0.535695	0.0183051	0.985438	0.79418	0.455276
SREBF2	ENSG00000198911	chr22	42229083	-0.203797	0.272755	-0.747178	0.457018	-1.21901	0.951526	-1.28111	0.203639	0.98404	0.378015
C1orf174	ENSG00000198912	chr1	3816857	0.0333847	0.447642	0.074579	0.940725	-0.196596	1.55946	-0.126067	0.899977	0.0154449	0.984676
POU3F3	ENSG00000198914	chr2	105469745	-0.194383	0.181264	-1.07237	0.286589	-0.353998	0.568841	-0.622314	0.535401	0.651818	0.523682
RASGEF1A	ENSG00000198915	chr10	43762513	-0.126047	0.216537	-0.582102	0.562039	0.588865	0.812842	0.724452	0.470778	0.376468	0.68742
SPOUT1	ENSG00000198917	chr9	131592073	-0.237653	0.194222	-1.22362	0.224478	-0.441336	0.606325	-0.727886	0.468684	0.893497	0.41303
RPL39	ENSG00000198918	chrX	118925593	-0.137873	0.111174	-1.24016	0.218329	0.0211374	0.370982	0.056977	0.954697	0.774138	0.464324
DZIP3	ENSG00000198919	chr3	108308552	0.555249	0.305461	1.81774	0.0726267	1.05449	1.23441	0.854242	0.395372	1.89293	0.156926
KIAA0753	ENSG00000198920	chr17	6544031	-0.409112	0.30976	-1.32074	0.190134	0.723017	1.05477	0.685472	0.494911	1.05133	0.353973
DCLRE1A	ENSG00000198924	chr10	115614142	-0.304287	0.292184	-1.04142	0.300632	-0.937778	0.82284	-1.13968	0.257619	1.088	0.341533
ATG9A	ENSG00000198925	chr2	220094439	0.0303579	0.217749	0.139417	0.889451	-0.0939528	0.768848	-0.1222	0.90303	0.0186429	0.981534
NOS1AP	ENSG00000198929	chr1	162039481	0.198729	0.131081	1.51608	0.133211	0.701424	0.509155	1.37762	0.171936	1.83001	0.166676
GPRASP1	ENSG00000198932	chrX	101906020	0.371177	0.15111	2.45634	0.0160709	0.613272	0.621936	0.986069	0.326898	3.042	0.0529682
TBKBP1	ENSG00000198933	chr17	45771447	-0.0289195	0.150507	-0.192148	0.848085	0.179052	0.470154	0.380838	0.704274	0.0974551	0.907244
MAGEE1	ENSG00000198934	chrX	75648103	0.366033	0.172623	2.12041	0.0368855	0.564208	0.617966	0.913007	0.363821	2.30396	0.106067
CCDC167	ENSG00000198937	chr6	37467669	-0.193424	0.131929	-1.46612	0.146304	-0.260321	0.502195	-0.518367	0.605549	1.26069	0.288705
MT-CO3	ENSG00000198938	chrM	9207	-0.0444001	0.0959543	-0.462722	0.644746	0.186414	0.33684	0.55342	0.581429	0.25918	0.772292
ZFP2	ENSG00000198939	chr5	178322899	0.227502	0.191013	1.19103	0.236959	0.580677	0.558249	1.04018	0.301208	1.14597	0.322776
SOWAHA	ENSG00000198944	chr5	132148994	-0.197906	0.140435	-1.40924	0.162413	0.00249692	0.46142	0.00541139	0.995695	1.02911	0.361734
L3MBTL3	ENSG00000198945	chr6	130334844	-0.630722	0.298937	-2.10988	0.0378086	-0.300299	1.07989	-0.278084	0.781623	2.23564	0.113174
DMD	ENSG00000198947	chrX	33357726	0.302813	0.339214	0.892688	0.374545	-0.319377	1.12805	-0.283122	0.777771	0.473916	0.624194
MFAP3L	ENSG00000198948	chr4	170954182	-0.160566	0.165528	-0.970021	0.334788	-0.932789	0.563346	-1.6558	0.10145	1.96355	0.146674
NAGA	ENSG00000198951	chr22	42466846	-0.148755	0.208143	-0.714676	0.476767	0.148748	0.7517	0.197882	0.84361	0.266005	0.767071
SMG5	ENSG00000198952	chr1	156252616	-0.247012	0.250353	-0.986653	0.326613	-0.250942	0.902612	-0.278018	0.781674	0.505587	0.604954
KIF1BP	ENSG00000198954	NA	70748559	0.242743	0.318756	0.761532	0.448447	1.00735	1.15752	0.870261	0.386609	0.726236	0.486703
TGM2	ENSG00000198959	chr20	36794980	-0.0371126	0.0886336	-0.418719	0.676477	-0.145581	0.279537	-0.520795	0.603864	0.189266	0.827914
ARMCX6	ENSG00000198960	chrX	100872991	-0.374273	0.243407	-1.53764	0.12785	0.646761	0.87542	0.738802	0.462063	1.61991	0.203966
PJA2	ENSG00000198961	chr5	108745675	0.528018	0.23887	2.21049	0.0297578	0.934387	0.764535	1.22216	0.225024	2.75938	0.0690105
RORB	ENSG00000198963	chr9	77112251	-0.297965	0.265674	-1.12155	0.265214	0.0548224	0.886178	0.0618639	0.950816	0.638214	0.530747
SGMS1	ENSG00000198964	chr10	52384923	-0.216845	0.21978	-0.986645	0.326617	-1.08369	0.892652	-1.21401	0.228105	1.41822	0.247815
SNORA73B	ENSG00000200087	chr1	28835071	-0.112848	0.0741466	-1.52196	0.13173	-0.0753718	0.262494	-0.287137	0.774706	1.18645	0.310309
SNORA63	ENSG00000200320	chr1	186505089	-0.0324933	0.0788434	-0.412124	0.681286	0.125163	0.255543	0.489795	0.625541	0.211937	0.809442
RNU4-1	ENSG00000200795	chr12	120731040	0.0536652	0.0700355	0.766258	0.445646	-0.0585978	0.215031	-0.27251	0.785891	0.303698	0.738881
RNY1	ENSG00000201098	chr7	148684340	-0.0443594	0.0719014	-0.616947	0.538918	0.0220606	0.204632	0.107806	0.914404	0.198125	0.820645
7SK	ENSG00000202198	chr6	52860418	-0.00472227	0.027181	-0.173734	0.862487	0.100741	0.096419	1.04483	0.299065	0.688271	0.505222
RNY3	ENSG00000202354	chr7	148680847	-0.0412733	0.0658131	-0.627129	0.532256	-0.335087	0.249812	-1.34136	0.183377	1.00404	0.370701
RNU4-2	ENSG00000202538	chr12	120729706	0.0104822	0.0619012	0.169338	0.865933	0.0377369	0.162873	0.231696	0.817331	0.0364429	0.964228
ZNF525	ENSG00000203326	chr19	53868946	-0.0399568	0.183321	-0.217961	0.827982	-0.127358	0.52843	-0.241013	0.810126	0.0489932	0.952214
INF2	ENSG00000203485	chr14	105147483	0.342612	0.238678	1.43546	0.154827	-0.313852	0.780674	-0.402027	0.688673	1.13562	0.326049
EFCAB2	ENSG00000203666	chr1	245133007	-0.144047	0.173023	-0.832531	0.407442	-0.275089	0.57257	-0.480446	0.632145	0.415034	0.661649
COX20	ENSG00000203667	chr1	244998918	-0.292397	0.213277	-1.37097	0.173992	0.738646	0.939021	0.786613	0.433696	1.24524	0.293069
CHML	ENSG00000203668	chr1	241803671	0.164948	0.098365	1.67689	0.0972373	0.230291	0.297835	0.773218	0.441538	1.45943	0.238132
STUM	ENSG00000203685	chr1	226736465	0.0901297	0.143748	0.626999	0.53234	0.314576	0.450904	0.697657	0.487295	0.424486	0.655485
TATDN3	ENSG00000203705	chr1	212965170	0.312818	0.151851	2.06003	0.0424543	0.782133	0.521104	1.50092	0.137083	3.05442	0.0523578
C1orf132	ENSG00000203709	NA	208052460	-0.258764	0.121354	-2.1323	0.0358671	-0.564782	0.369508	-1.52847	0.130109	2.8518	0.0632794
FCGR3A	ENSG00000203747	chr1	161520527	-0.132501	0.0809076	-1.63768	0.105185	0.304098	0.235219	1.29283	0.199574	2.4949	0.0885299
SPRN	ENSG00000203772	chr10	135238076	0.0438218	0.143332	0.305737	0.760552	-0.413848	0.48536	-0.852662	0.396243	0.402353	0.670011
FAM229B	ENSG00000203778	chr6	112408794	0.0162134	0.243841	0.0664919	0.947142	0.054666	0.808563	0.0676088	0.946256	0.00460758	0.995403
EEF1AKMT2	ENSG00000203791	chr10	126480456	0.276772	0.138547	1.99767	0.0489504	0.328937	0.391995	0.839134	0.403748	2.02485	0.138332
PLPP4	ENSG00000203805	chr10	122216739	-0.123296	0.112919	-1.0919	0.277963	-0.112564	0.426463	-0.263947	0.792459	0.629123	0.535523
HIST2H2BF	ENSG00000203814	NA	149783928	-0.0360473	0.131459	-0.274209	0.78459	0.116225	0.415587	0.279666	0.780413	0.0707755	0.931726
RBM20	ENSG00000203867	chr10	112404094	0.173509	0.138082	1.25657	0.212353	0.555746	0.503562	1.10363	0.272868	1.41442	0.248727
SNHG5	ENSG00000203875	chr6	86388650	-0.134462	0.138658	-0.969737	0.334929	0.0465355	0.60304	0.0771682	0.938671	0.477672	0.62188
GDI1	ENSG00000203879	chrX	153665259	0.443004	0.18667	2.3732	0.0198901	0.710344	0.718869	0.988141	0.325888	3.01706	0.0542157
PCMTD2	ENSG00000203880	chr20	62887048	0.357498	0.295586	1.20945	0.229842	-0.868532	1.0009	-0.867755	0.387972	1.11018	0.334229
LINC00632	ENSG00000203930	chrX	139791727	0.220873	0.130899	1.68735	0.0952023	0.00505841	0.483473	0.0104627	0.991677	1.60101	0.207715
RTL8A	ENSG00000203950	chrX	134186226	-0.0937812	0.137577	-0.681665	0.497304	0.930177	0.516951	1.79935	0.0755117	1.76475	0.177445
EFCAB7	ENSG00000203965	chr1	63989043	0.213995	0.225128	0.950546	0.34453	0.123198	0.873016	0.141117	0.888111	0.452008	0.63787
LRRC73	ENSG00000204052	chr6	43478424	0.300794	0.154206	1.9506	0.0543995	0.0940871	0.399597	0.235455	0.814422	1.93768	0.150347
LINC00963	ENSG00000204054	chr9	132239225	-0.0299436	0.123824	-0.241825	0.809498	0.128391	0.419453	0.306092	0.760283	0.102585	0.902613
TCEAL5	ENSG00000204065	chrX	102531678	0.275515	0.155203	1.77519	0.0794467	0.681472	0.425383	1.60202	0.112862	2.18649	0.118587
SYS1	ENSG00000204070	chr20	43990577	-0.232687	0.194284	-1.19766	0.234377	-0.298151	0.680608	-0.438065	0.66245	0.732555	0.483689
TCEAL6	ENSG00000204071	chrX	101397942	0.150404	0.213915	0.703103	0.483913	0.99253	0.712722	1.39259	0.167376	0.984588	0.377813
INPP5B	ENSG00000204084	chr1	38412729	-0.243494	0.318802	-0.763779	0.447114	-1.14431	1.23549	-0.9262	0.356964	0.701052	0.498909
MAFB	ENSG00000204103	chr20	39317876	-0.0978012	0.165251	-0.591835	0.555532	0.662903	0.591006	1.12165	0.265169	0.782791	0.460396
TRAF3IP1	ENSG00000204104	chr2	239229082	0.433131	0.222353	1.94794	0.0547226	0.729964	0.689104	1.05929	0.292467	2.17163	0.120276
CHIC1	ENSG00000204116	chrX	72783036	0.265075	0.210172	1.26123	0.210677	0.338236	0.691979	0.488796	0.626245	0.830634	0.439279
GIGYF2	ENSG00000204120	chr2	233562009	-0.519071	0.426255	-1.21775	0.226689	-1.15217	1.31632	-0.875298	0.383879	1.0358	0.359378
C2orf72	ENSG00000204128	chr2	231902238	0.081916	0.265417	0.308632	0.758357	-0.0746337	0.979684	-0.0761814	0.939454	0.0538001	0.947654
RUFY2	ENSG00000204130	chr10	70167051	0.625537	0.266509	2.34715	0.0212424	0.734238	0.726983	1.00998	0.315372	2.89717	0.0606467
NHSL2	ENSG00000204131	chrX	71130668	0.0076431	0.157691	0.0484689	0.961456	0.406125	0.477852	0.849896	0.397771	0.365198	0.695143
GGTA1P	ENSG00000204136	NA	124262123	0.0480197	0.100505	0.477781	0.634032	0.0593973	0.347205	0.171073	0.864573	0.1416	0.868172
PHACTR4	ENSG00000204138	chr1	28696093	0.0394266	0.241076	0.163544	0.870478	-0.0604379	0.815865	-0.0740783	0.941122	0.0216553	0.978583
ASAH2B	ENSG00000204147	chr10	52499078	0.54613	0.161576	3.38003	0.00109647	0.617538	0.502694	1.22846	0.222666	5.93514	0.00386549
AGAP6	ENSG00000204149	chr10	51741950	0.290074	0.168255	1.72402	0.0883403	0.108818	0.629079	0.17298	0.863079	1.5088	0.22704
TIMM23B	ENSG00000204152	chr10	51371390	0.0143463	0.191718	0.0748302	0.940526	-0.289698	0.712958	-0.406333	0.685519	0.0835367	0.919933
ZDHHC18	ENSG00000204160	chr1	27153179	-0.450157	0.224313	-2.00682	0.0479469	0.0766727	0.72227	0.106155	0.915709	2.0415	0.136152
C10orf128	ENSG00000204161	NA	50396630	0.128598	0.0893446	1.43935	0.153725	-0.335803	0.27148	-1.23694	0.219517	1.79101	0.173028
AGAP9	ENSG00000204172	chr10	47239738	0.0125804	0.0970603	0.129614	0.897178	0.357544	0.305467	1.17048	0.245079	0.687362	0.505674
BMS1P1	ENSG00000204177	chr10	46761205	-0.0332488	0.105415	-0.31541	0.753224	0.499118	0.366056	1.3635	0.176325	0.949915	0.390841
TMEM57	ENSG00000204178	NA	25757349	0.401878	0.358858	1.11988	0.265919	1.76364	1.28257	1.37508	0.172721	1.76936	0.176662
PTPN20	ENSG00000204179	NA	46641045	-0.079218	0.0947606	-0.83598	0.40551	0.156848	0.351679	0.445998	0.656733	0.416965	0.660385
ZDBF2	ENSG00000204186	chr2	207139387	0.46565	0.320285	1.45386	0.149667	1.36294	1.18242	1.15266	0.25228	1.44792	0.240796
DAXX	ENSG00000204209	chr6	33290793	-0.351241	0.213804	-1.64282	0.104114	-0.458411	0.781622	-0.586487	0.559103	1.45299	0.239619
BMPR2	ENSG00000204217	chr2	203241050	0.266697	0.363234	0.734229	0.46483	-0.247399	1.12522	-0.219866	0.826503	0.296108	0.744471
TCEA3	ENSG00000204219	chr1	23751241	-0.495703	0.149603	-3.31345	0.00135528	0.334204	0.554215	0.603023	0.548099	5.527	0.00553858
PFDN6	ENSG00000204220	chr6	33257079	0.106201	0.18706	0.567737	0.57171	0.718453	0.523424	1.3726	0.173487	0.982429	0.378611
RING1	ENSG00000204227	chr6	33176277	0.123275	0.278437	0.442741	0.659078	0.650796	0.959249	0.678443	0.499334	0.304439	0.738338
RXRB	ENSG00000204231	chr6	33168442	0.0904112	0.341517	0.264734	0.791855	0.406948	1.2126	0.3356	0.738	0.0909698	0.913134
COL11A2	ENSG00000204248	chr6	33160276	0.175628	0.125241	1.40232	0.164461	-0.13562	0.422287	-0.321155	0.748881	1.16298	0.317477
HLA-DOA	ENSG00000204252	chr6	32977368	0.126347	0.0939893	1.34427	0.182437	-0.331964	0.321435	-1.03275	0.304648	1.5217	0.224228
BRD2	ENSG00000204256	chr6	32936371	-0.0702551	0.33382	-0.210458	0.833814	1.09917	1.29202	0.850735	0.397307	0.38984	0.67837
HLA-DMA	ENSG00000204257	chr6	32936871	0.0754423	0.116362	0.648341	0.518512	0.315219	0.461541	0.682971	0.496482	0.524841	0.593554
COL5A2	ENSG00000204262	chr2	190090038	0.137224	0.113487	1.20916	0.229954	-0.196199	0.407424	-0.48156	0.631356	1.00924	0.368823
PSMB8	ENSG00000204264	chr6	32812456	-0.0643279	0.102825	-0.625603	0.533251	0.241393	0.352177	0.685431	0.494937	0.580225	0.561974
TAP2	ENSG00000204267	chr6	32806547	-0.109625	0.199593	-0.549244	0.584278	0.394917	0.697759	0.565978	0.5729	0.346107	0.708429
SPIN3	ENSG00000204271	chrX	57022260	0.193987	0.197383	0.982795	0.328497	0.42908	0.579646	0.740244	0.461192	0.715037	0.492093
NBDY	ENSG00000204272	chrX	56755674	-0.310114	0.258323	-1.20049	0.233284	0.431553	0.842552	0.512198	0.609841	1.06718	0.34854
TNRC6C-AS1	ENSG00000204282	NA		0.122714	0.0800912	1.53218	0.129192	-0.14513	0.26539	-0.546853	0.585912	1.31152	0.274806
HLA-DRA	ENSG00000204287	chr6	32407655	0.09742	0.0951906	1.02342	0.309013	0.00901384	0.342076	0.0263504	0.97904	0.523746	0.594196
NOTCH4	ENSG00000204301	chr6	32191844	-0.0639749	0.135759	-0.47124	0.638676	0.18612	0.458795	0.405671	0.686003	0.2106	0.81052
PBX2	ENSG00000204304	chr6	32157979	0.100814	0.336609	0.299498	0.765291	0.688921	1.17919	0.584233	0.560611	0.23167	0.793707
RNF5	ENSG00000204308	chr6	32146182	-0.351852	0.273767	-1.28522	0.202205	0.907241	1.00734	0.900626	0.370332	1.31774	0.273154
AGPAT1	ENSG00000204310	chr6	32145873	0.381126	0.353697	1.07755	0.284284	0.176868	0.96578	0.183135	0.855129	0.600629	0.550778
PRRT1	ENSG00000204314	chr6	32120860	0.0676036	0.192061	0.351991	0.725716	0.0531193	0.701472	0.0757254	0.939816	0.066733	0.935494
MRPL38	ENSG00000204316	chr17	73901174	0.234555	0.255334	0.918622	0.360893	0.848017	0.898255	0.944072	0.347809	0.835188	0.437321
STK19	ENSG00000204344	chr6	31938868	-0.121699	0.197417	-0.616456	0.539241	-0.2868	0.603741	-0.475038	0.635979	0.230996	0.794239
DXO	ENSG00000204348	chr6	31940067	0.501861	0.225657	2.224	0.0287995	-0.0875262	0.877528	-0.0997418	0.920784	2.65069	0.0764354
SKIV2L	ENSG00000204351	chr6	31926894	0.219964	0.275638	0.798019	0.427084	-0.147264	1.07711	-0.136722	0.891574	0.403475	0.669267
NELFE	ENSG00000204356	chr6	31926815	-0.202733	0.288519	-0.702666	0.484184	0.744911	1.02907	0.723866	0.471135	0.503177	0.606396
SDHD	ENSG00000204370	chr11	111957548	-0.46726	0.246781	-1.89342	0.0617042	0.0304657	0.772136	0.0394565	0.968619	1.79755	0.171946
EHMT2	ENSG00000204371	chr6	31865464	0.199797	0.253283	0.788828	0.432408	0.759036	0.839023	0.904667	0.368199	0.687917	0.505398
LAYN	ENSG00000204381	chr11	111411005	0.227584	0.12632	1.80165	0.0751455	-0.356324	0.412509	-0.863798	0.39013	1.92775	0.151782
NEU1	ENSG00000204386	chr6	31830682	-0.0933533	0.284312	-0.328348	0.743456	0.595805	1.08401	0.549631	0.584014	0.187168	0.829645
C6orf48	ENSG00000204387	NA	31802385	0.173973	0.182121	0.955257	0.342157	0.519122	0.511625	1.01465	0.313151	0.897321	0.411486
HSPA1B	ENSG00000204388	chr6	31795515	-0.0798793	0.055235	-1.44617	0.151806	0.0551771	0.212647	0.259477	0.795895	1.05411	0.353015
HSPA1A	ENSG00000204389	chr6	31783320	-0.0337289	0.0243953	-1.3826	0.170411	-0.0198798	0.0618533	-0.321402	0.748694	0.955817	0.388591
HSPA1L	ENSG00000204390	chr6	31783060	-0.330527	0.18378	-1.79849	0.0756498	0.071037	0.625398	0.113587	0.909833	1.86718	0.160843
LSM2	ENSG00000204392	chr6	31774743	-0.145277	0.195726	-0.742248	0.459983	-0.362148	0.647234	-0.559532	0.57727	0.458959	0.633498
VARS	ENSG00000204394	NA	31763529	0.507072	0.245934	2.06182	0.0422793	0.929289	0.837025	1.11023	0.270032	2.16964	0.120503
VWA7	ENSG00000204396	chr6	31745105	0.127283	0.102882	1.23717	0.219429	0.175707	0.351488	0.499894	0.618441	0.775406	0.463746
MBD5	ENSG00000204406	chr2	148778580	0.728441	0.463569	1.57137	0.119811	-0.333338	1.78274	-0.186981	0.852121	1.38071	0.256981
ABHD16A	ENSG00000204427	chr6	31671133	0.00838908	0.23078	0.036351	0.971088	-0.439414	0.831853	-0.528235	0.598712	0.153545	0.857899
CSNK2B	ENSG00000204435	chr6	31633004	0.597179	0.329154	1.81428	0.0731625	1.5179	1.11427	1.36224	0.176722	2.1729	0.12013
GPANK1	ENSG00000204438	chr6	31634060	-0.0453814	0.231982	-0.195625	0.845371	0.787324	0.714335	1.10218	0.273495	0.66577	0.516537
C6orf47	ENSG00000204439	chr6	31628555	-0.0705708	0.214032	-0.329722	0.742421	-0.188094	0.665389	-0.282683	0.778107	0.0787302	0.924357
FAM155A	ENSG00000204442	chr13	108519844	0.087931	0.148131	0.593603	0.554354	0.415819	0.481122	0.864268	0.389873	0.621414	0.539606
BAG6	ENSG00000204463	chr6	31620482	-0.261665	0.360657	-0.725524	0.470124	-0.565046	1.17852	-0.479453	0.632848	0.337664	0.714388
PRRC2A	ENSG00000204469	chr6	31588492	0.0459399	0.269119	0.170705	0.864862	-0.479272	0.976437	-0.490838	0.624806	0.136326	0.872748
AIF1	ENSG00000204472	chr6	31582994	0.0133155	0.0658398	0.202241	0.840211	0.123835	0.220842	0.56074	0.57645	0.17265	0.841726
ZNF814	ENSG00000204514	chr19	58400442	-0.190354	0.230637	-0.82534	0.411489	0.523612	1.02351	0.511587	0.610267	0.489931	0.614388
ZNF551	ENSG00000204519	chr19	58193337	-0.027325	0.101403	-0.269469	0.788222	0.103891	0.387908	0.267823	0.789484	0.0662078	0.935985
MICA	ENSG00000204520	chr6	31367561	-0.147582	0.0998471	-1.47808	0.143084	-0.0876973	0.345513	-0.253818	0.800249	1.13804	0.325278
ZNF805	ENSG00000204524	chr19	57752000	-0.218293	0.258507	-0.844436	0.400796	-0.72181	0.975751	-0.739748	0.461491	0.519442	0.596728
HLA-C	ENSG00000204525	chr6	31239907	-0.0165847	0.0390448	-0.424762	0.672084	0.0664209	0.148948	0.445934	0.656779	0.227485	0.797017
CCHCR1	ENSG00000204536	chr6	31126015	-0.227238	0.249189	-0.911909	0.364396	0.0938549	0.732869	0.128065	0.8984	0.44974	0.639303
DHX16	ENSG00000204560	chr6	30640783	-0.0226704	0.283545	-0.0799533	0.936462	0.0884221	0.887579	0.0996216	0.920879	0.009329	0.990715
C6orf136	ENSG00000204564	chr6	30614816	0.330706	0.233343	1.41725	0.160064	0.153536	0.822727	0.186619	0.852404	1.03577	0.359389
MRPS18B	ENSG00000204568	chr6	30585617	-0.473487	0.260372	-1.8185	0.0725093	0.799201	0.836	0.955982	0.341792	2.34161	0.102347
PPP1R10	ENSG00000204569	chr6	30586389	0.396286	0.319041	1.24212	0.21761	0.29053	1.00234	0.289853	0.772635	0.785633	0.459113
ABCF1	ENSG00000204574	chr6	30539170	0.280655	0.320517	0.875632	0.383698	-1.02692	1.2243	-0.838783	0.403944	0.803989	0.450914
PRR3	ENSG00000204576	chr6	30525057	0.153186	0.261859	0.584992	0.560103	0.857632	0.788794	1.08727	0.279991	0.738308	0.480962
DDR1	ENSG00000204580	chr6	30844198	-0.193415	0.256345	-0.754511	0.452628	-0.127011	0.901401	-0.140904	0.888279	0.299321	0.7421
LINC01123	ENSG00000204588	chr2	110744640	0.0514307	0.0302665	1.69926	0.0929266	0.149913	0.0999676	1.49962	0.137419	2.15333	0.122389
GNL1	ENSG00000204590	chr6	30524951	0.135929	0.285474	0.476152	0.635188	0.171426	0.948576	0.180719	0.857019	0.127609	0.880365
HLA-E	ENSG00000204592	chr6	30457286	0.0015231	0.108613	0.0140232	0.988844	0.371936	0.352536	1.05503	0.294401	0.583612	0.560099
TRIM39	ENSG00000204599	chr6	30294256	-0.0861715	0.28128	-0.306355	0.760083	0.269297	0.95876	0.280881	0.779484	0.109626	0.896296
ZNF468	ENSG00000204604	chr19	53360902	-0.190265	0.197069	-0.965475	0.337046	1.62507	0.850917	1.90979	0.0595331	2.2644	0.110126
ZNF616	ENSG00000204611	chr19	52643191	-0.329132	0.253263	-1.29957	0.197263	-0.0314819	0.854375	-0.0368479	0.970693	0.848791	0.431527
PPP1R11	ENSG00000204619	chr6	30034486	0.553456	0.32594	1.69803	0.0931604	-0.294371	1.09398	-0.269082	0.788519	1.63779	0.200484
ZNRD1ASP	ENSG00000204623	chr6	30029417	-0.272257	0.184484	-1.47578	0.143698	-0.712202	0.569481	-1.25062	0.214506	1.52149	0.224273
DISP3	ENSG00000204624	chr1	11539212	0.101167	0.100637	1.00527	0.317622	-0.0577933	0.310582	-0.186081	0.852825	0.515387	0.599124
RACK1	ENSG00000204628	chr5	180675096	-0.405543	0.371815	-1.09071	0.278482	1.57052	1.1207	1.40137	0.164745	1.80862	0.17013
TBC1D8	ENSG00000204634	chr2	101869328	0.0719182	0.187063	0.38446	0.701597	0.312744	0.8026	0.389664	0.69776	0.169371	0.84448
LINC02210	ENSG00000204650	chr17	43697694	0.305598	0.298607	1.02341	0.309017	0.989235	1.1021	0.897595	0.371937	0.92236	0.401522
MOG	ENSG00000204655	chr6	29624779	0.200918	0.0694388	2.89345	0.00483941	-0.125959	0.228126	-0.552149	0.582295	4.45117	0.0145063
AKT1S1	ENSG00000204673	chr19	50381716	-0.20914	0.145494	-1.43745	0.154262	1.05306	0.649881	1.62039	0.108853	2.02894	0.137794
FAM153C	ENSG00000204677	NA	177433349	-0.0400632	0.132117	-0.303239	0.762448	0.164321	0.40133	0.40944	0.683246	0.118183	0.888679
GABBR1	ENSG00000204681	chr6	29601753	0.0839899	0.224275	0.374494	0.708969	-0.156852	0.854029	-0.183661	0.854717	0.0788312	0.924263
CASC10	ENSG00000204682	NA	21786189	-0.199787	0.108812	-1.83608	0.0698421	-0.473074	0.351328	-1.34653	0.18171	2.26096	0.110486
TRIM27	ENSG00000204713	chr6	28891765	-0.323811	0.32215	-1.00515	0.317675	-0.207625	1.07411	-0.193299	0.847186	0.511546	0.601402
RANBP17	ENSG00000204764	chr5	170288874	0.101443	0.208348	0.48689	0.62759	-1.0706	0.668107	-1.60244	0.112769	1.39828	0.252645
FAM196B	ENSG00000204767	NA	169407499	0.105216	0.226569	0.464388	0.643557	-0.814329	0.68935	-1.1813	0.240778	1.03328	0.360263
ZNF204P	ENSG00000204789	chr6	27328000	0.432741	0.247054	1.75161	0.0834487	1.01199	1.01221	0.999788	0.320251	1.82892	0.166851
MRPL53	ENSG00000204822	chr2	74699814	-0.290702	0.223884	-1.29845	0.197646	-0.0921379	0.73959	-0.12458	0.90115	0.860283	0.426692
ATXN2	ENSG00000204842	chr12	112037480	0.0588404	0.295209	0.199318	0.84249	-0.309975	1.28901	-0.240475	0.810542	0.0436433	0.957317
DCTN1	ENSG00000204843	chr2	74619214	0.568469	0.225069	2.52576	0.0133999	0.74276	0.863949	0.859727	0.392358	3.27699	0.0425619
PNMA8B	ENSG00000204851	chr19	46999136	0.118493	0.168134	0.704753	0.482891	0.258101	0.554207	0.465712	0.642613	0.284306	0.753249
TCTN1	ENSG00000204852	chr12	111051832	-0.148856	0.29813	-0.499297	0.61886	0.22786	1.06397	0.214161	0.830934	0.15253	0.858768
FAM216A	ENSG00000204856	chr12	110906220	0.300974	0.161219	1.86687	0.0653676	0.737069	0.63983	1.15198	0.252561	2.3731	0.0993394
ZBTB48	ENSG00000204859	chr1	6640054	0.11168	0.243135	0.459333	0.647168	0.0733756	0.779454	0.0941371	0.925222	0.108753	0.897077
FAM201A	ENSG00000204860	chr9	38620471	0.154916	0.12758	1.21427	0.228008	0.290466	0.343381	0.845898	0.399985	0.882944	0.417322
IGFL4	ENSG00000204869	chr19	46580376	-0.0645433	0.158248	-0.407862	0.684401	0.734535	0.509462	1.44179	0.153037	1.44091	0.242436
MZT1	ENSG00000204899	chr13	73301767	0.279594	0.168012	1.66413	0.0997692	0.510541	0.489233	1.04355	0.299651	1.63776	0.20049
ZNF155	ENSG00000204920	chr19	44472014	0.0677897	0.17938	0.377912	0.706438	-0.355184	0.616839	-0.575814	0.566263	0.267612	0.765847
FBXO48	ENSG00000204923	chr2	68694426	-0.217799	0.139352	-1.56294	0.121782	-0.169118	0.503435	-0.335929	0.737753	1.27407	0.284976
ZNF783	ENSG00000204946	chr7	148959262	-0.201274	0.223305	-0.901341	0.369954	-0.116793	0.809877	-0.14421	0.885676	0.414892	0.661742
ZNF425	ENSG00000204947	chr7	148823416	0.0636192	0.238926	0.266271	0.790675	1.17985	0.849558	1.38879	0.168526	1.05261	0.353531
LRRC10B	ENSG00000204950	chr11	61276221	-0.103432	0.107819	-0.959314	0.340121	0.211891	0.320697	0.660719	0.510579	0.753755	0.473715
C12orf73	ENSG00000204954	chr12	104359486	0.00727065	0.138204	0.0526081	0.958168	0.350853	0.437807	0.801386	0.425143	0.323137	0.72476
PCDHA5	ENSG00000204965	chr5	140201189	0.267321	0.127918	2.08978	0.0396263	0.67301	0.438344	1.53535	0.128413	2.92783	0.0589311
PCDHA4	ENSG00000204967	chr5	140186659	-0.0387173	0.0780787	-0.495875	0.621262	0.0362513	0.241957	0.149825	0.881257	0.153478	0.857957
TRIM13	ENSG00000204977	chr13	50570024	-0.408865	0.24533	-1.66659	0.0992765	-1.01165	0.913674	-1.10724	0.271315	1.66112	0.196032
SPIRE2	ENSG00000204991	chr16	89884587	-0.0238414	0.196964	-0.121044	0.903942	-0.0449545	0.703178	-0.0639305	0.949176	0.00878955	0.99125
AC136759.1	ENSG00000205035	chr11	49580098	0.0748896	0.137358	0.545216	0.587033	0.483409	0.543411	0.889584	0.3762	0.474311	0.623951
SLC35B4	ENSG00000205060	chr7	134001682	0.388616	0.316226	1.22892	0.222494	-0.396871	1.54102	-0.257538	0.797386	0.765255	0.468393
TMEM231	ENSG00000205084	chr16	75590166	-0.0753714	0.212331	-0.354972	0.72349	0.544392	0.60256	0.903465	0.368833	0.527771	0.591839
FAM71F2	ENSG00000205085	chr7	128312342	-0.12475	0.105446	-1.18306	0.240083	-0.491752	0.317752	-1.5476	0.125435	1.73959	0.181785
TRIQK	ENSG00000205133	chr8	94029901	0.109916	0.284291	0.38663	0.699996	0.546065	1.07376	0.508554	0.612382	0.204134	0.815751
SDHAF1	ENSG00000205138	chr19	36486090	0.0228342	0.168673	0.135375	0.892635	0.791153	0.574652	1.37675	0.172205	1.00037	0.372031
PSENEN	ENSG00000205155	chr19	36236501	-0.087156	0.269023	-0.323972	0.746755	0.784051	0.892087	0.878895	0.381936	0.470985	0.626007
LINC00654	ENSG00000205181	chr20	5507355	-0.0900817	0.167066	-0.539199	0.591159	-0.914349	0.746245	-1.22527	0.223859	0.848911	0.431476
ZBTB10	ENSG00000205189	chr8	81397854	-0.389054	0.233352	-1.66724	0.0991465	-0.485777	0.91281	-0.532177	0.595991	1.39164	0.254273
C4orf46	ENSG00000205208	chr4	159593407	0.0336605	0.203197	0.165655	0.868822	0.262356	0.811203	0.323416	0.747175	0.0600073	0.941797
LGR4	ENSG00000205213	chr11	27494337	-0.315978	0.18348	-1.72213	0.0886821	-0.425923	0.698705	-0.609589	0.54376	1.8104	0.169839
PSMB10	ENSG00000205220	chr16	67970767	-0.0655255	0.14175	-0.46226	0.645076	-0.209709	0.480583	-0.436365	0.663679	0.210821	0.810342
E2F4	ENSG00000205250	chr16	67226058	-0.0762394	0.251791	-0.302788	0.762791	-0.0953761	0.858871	-0.111048	0.91184	0.046542	0.954549
PDE7A	ENSG00000205268	chr8	66754557	-0.105455	0.258312	-0.408248	0.684118	-0.600123	0.823935	-0.728362	0.468394	0.378613	0.68596
TMEM170B	ENSG00000205269	chr6	11537982	-0.307156	0.342717	-0.896239	0.372656	-0.469009	1.32204	-0.354762	0.723647	0.433363	0.649749
CTXN3	ENSG00000205279	chr5	126984736	0.0947057	0.084466	1.12123	0.265348	0.0361032	0.261721	0.137946	0.89061	0.632389	0.533802
SNX2	ENSG00000205302	chr5	122110774	-0.552204	0.344699	-1.60199	0.112868	0.853328	1.36265	0.626226	0.532845	1.56404	0.215252
SARNP	ENSG00000205323	chr12	56211508	0.709282	0.376339	1.88469	0.0628893	2.58356	1.05242	2.45487	0.0161324	4.05952	0.0207094
ADGRG1	ENSG00000205336	chr16	57644564	-0.116197	0.18087	-0.642437	0.522319	-0.284404	0.638524	-0.445408	0.657157	0.326834	0.722106
IPO7	ENSG00000205339	chr11	9406199	-0.00126864	0.373218	-0.00339918	0.997296	-0.0170639	1.52809	-0.0111668	0.991116	7.5116e-05	0.999925
PRR13	ENSG00000205352	chr12	53835462	-0.0343116	0.252253	-0.13602	0.892127	0.620785	0.611959	1.01442	0.31326	0.624108	0.538176
TECPR1	ENSG00000205356	chr7	97881544	0.269857	0.195239	1.38218	0.170537	0.274983	0.731052	0.376148	0.707744	0.962865	0.385922
C15orf59	ENSG00000205363	NA	74045692	-0.224072	0.192237	-1.16561	0.247034	-0.0102755	0.685728	-0.0149849	0.988079	0.680048	0.509327
MT1M	ENSG00000205364	chr16	56666571	-0.239734	0.100029	-2.39663	0.0187394	-0.0385682	0.316651	-0.1218	0.903345	2.96596	0.0568671
CFI	ENSG00000205403	chr4	110723155	0.0433944	0.0925445	0.468903	0.640339	-0.217631	0.302895	-0.718504	0.474417	0.475681	0.623106
SAMD9	ENSG00000205413	chr7	92747336	-0.00164667	0.0882974	-0.0186491	0.985165	0.0340145	0.293279	0.11598	0.907942	0.00783636	0.992195
CNEP1R1	ENSG00000205423	chr16	50058321	0.23548	0.358667	0.656543	0.513249	-0.663771	1.28611	-0.516108	0.607119	0.469944	0.626651
ATP6AP1L	ENSG00000205464	chr5	81575281	0.197272	0.152026	1.29762	0.19793	0.654445	0.452972	1.44478	0.152195	1.57331	0.213336
CCDC85C	ENSG00000205476	chr14	100070544	-0.222375	0.15613	-1.42429	0.158023	-0.246075	0.548448	-0.448676	0.654807	1.05168	0.353853
NAP1L4	ENSG00000205531	chr11	3013607	-0.471684	0.514984	-0.91592	0.3623	0.806518	2.24686	0.358953	0.720521	0.471716	0.625555
SMG1P2	ENSG00000205534	chr16	29606287	-0.0784571	0.12321	-0.636773	0.525984	0.408643	0.381293	1.07173	0.286875	0.859693	0.426939
TMSB4X	ENSG00000205542	chrX	12993229	0.0855333	0.164294	0.520613	0.60399	0.396217	0.464882	0.852297	0.396444	0.423944	0.655837
TMEM256	ENSG00000205544	chr17	7307416	-0.0689437	0.136172	-0.5063	0.613957	0.606368	0.425327	1.42565	0.157631	1.23676	0.295494
CPT1B	ENSG00000205560	chr22	51016894	-0.150615	0.11755	-1.28128	0.20358	-0.262223	0.40866	-0.641666	0.522817	0.979904	0.379547
AL049775.1	ENSG00000205562	chr14	85997929	0.0302222	0.152455	0.198237	0.843333	0.534079	0.65862	0.810906	0.419684	0.440504	0.645173
SMN2	ENSG00000205571	chr5	69345465	0.0291642	0.082009	0.355621	0.723005	-0.0996157	0.261794	-0.380511	0.704515	0.161051	0.851507
SERF1B	ENSG00000205572	chr5	69321074	-0.136614	0.0969863	-1.4086	0.162603	0.034842	0.333231	0.104558	0.916973	1.02236	0.364124
HMGN1	ENSG00000205581	chr21	40721573	0.114958	0.156548	0.734327	0.464771	-0.0155959	0.517027	-0.0301646	0.976006	0.280824	0.755859
DENND6B	ENSG00000205593	chr22	50765441	0.107337	0.160254	0.669792	0.504806	0.129625	0.579562	0.22366	0.823559	0.226754	0.797598
EIF3CL	ENSG00000205609	chr16	28415162	0.0157618	0.0304218	0.518108	0.605729	0.104937	0.111847	0.938224	0.350788	0.687776	0.505468
LCMT1	ENSG00000205629	chr16	25123052	0.195565	0.309522	0.631829	0.529194	2.11235	1.0032	2.10562	0.0381875	2.22068	0.114795
LIN52	ENSG00000205659	chr14	74551499	-0.353042	0.354745	-0.9952	0.322464	-1.06252	1.49022	-0.712997	0.477801	0.8693	0.422938
SMIM11A	ENSG00000205670	chr21	35747779	-0.037704	0.117862	-0.3199	0.74983	0.663332	0.369424	1.79559	0.076114	1.825	0.167478
DPF3	ENSG00000205683	chr14	73360824	-0.0395477	0.210362	-0.187999	0.851326	-0.954834	0.804645	-1.18665	0.238671	0.70892	0.495062
LINC00634	ENSG00000205704	chr22	42348178	0.177251	0.106063	1.67119	0.098362	-0.214232	0.335483	-0.638578	0.524814	1.65271	0.197625
ETFRF1	ENSG00000205707	chr12	25348150	-0.0433455	0.183055	-0.23679	0.813389	0.347073	0.779568	0.445211	0.657299	0.117738	0.889073
ITSN1	ENSG00000205726	chr21	35014706	-0.406879	0.375834	-1.0826	0.282046	-0.950841	1.16908	-0.813323	0.418305	0.78824	0.457939
ITPRIPL2	ENSG00000205730	chr16	19125254	-0.282905	0.143537	-1.97096	0.0519825	-0.321135	0.52817	-0.608016	0.544798	2.09221	0.129725
AC126755.1	ENSG00000205746	chr16	18446333	-0.0351532	0.0536836	-0.654821	0.514351	0.314379	0.1835	1.71324	0.0903139	1.72452	0.184436
CRYZL1	ENSG00000205758	chr21	35016232	0.134938	0.34796	0.387798	0.699135	1.04088	1.21829	0.854371	0.395301	0.492805	0.612645
RP9P	ENSG00000205763	chr7	32982788	-0.0682843	0.166332	-0.410531	0.68245	-0.156057	0.553544	-0.281924	0.778687	0.101099	0.903952
C5orf51	ENSG00000205765	chr5	41904290	-0.83899	0.414456	-2.02432	0.0460771	0.986847	1.40183	0.703971	0.483375	2.31484	0.104978
PLPP6	ENSG00000205808	chr9	4662294	0.161505	0.180777	0.893395	0.374168	0.296473	0.808733	0.36659	0.714836	0.441982	0.64423
ZNF316	ENSG00000205903	chr7	6676949	-0.0204351	0.202575	-0.100877	0.919886	0.227761	0.740246	0.307683	0.759076	0.0554244	0.946118
OLIG2	ENSG00000205927	chr21	34398243	0.0776368	0.111563	0.695899	0.488391	-0.239622	0.449525	-0.533055	0.595386	0.426605	0.654111
RNPS1	ENSG00000205937	chr16	2318398	0.142105	0.40108	0.354307	0.723986	-0.602734	1.43202	-0.420897	0.674892	0.155848	0.855933
NYNRIN	ENSG00000205978	chr14	24868209	-0.339501	0.147509	-2.30156	0.0238063	-0.176419	0.414556	-0.425562	0.671503	2.66629	0.0753212
DNAJC19	ENSG00000205981	chr3	180707562	0.321165	0.280062	1.14676	0.254697	-0.0709879	1.04483	-0.0679417	0.945992	0.657948	0.520531
DOK6	ENSG00000206052	chr18	67068124	-0.202931	0.295294	-0.687216	0.493817	0.232301	1.1275	0.206032	0.837259	0.268933	0.764843
JPT2	ENSG00000206053	chr16	1728257	0.0134416	0.123006	0.109275	0.913242	-0.518108	0.430156	-1.20447	0.231752	0.727769	0.48597
ZDHHC11B	ENSG00000206077	chr5	784844	0.0423531	0.084384	0.50191	0.617029	0.082813	0.296335	0.279457	0.780573	0.153642	0.857817
TMEM191C	ENSG00000206140	chr22	21820712	0.0372858	0.094853	0.39309	0.695237	0.558282	0.348743	1.60084	0.113122	1.31044	0.275095
HERC2P9	ENSG00000206149	chr15	28834638	0.0677763	0.175801	0.385528	0.700809	0.382299	0.663466	0.576215	0.565992	0.239307	0.787701
HBA1	ENSG00000206172	chr16	226679	-0.0346635	0.0330388	-1.04918	0.297071	0.0620455	0.151956	0.408312	0.684072	0.67325	0.512746
ATP10A	ENSG00000206190	chr15	26110331	-0.0715931	0.102941	-0.69548	0.488652	0.458353	0.403835	1.135	0.259566	0.90591	0.40804
DUXAP8	ENSG00000206195	chr22	16193004	0.0572699	0.0845025	0.677731	0.499783	0.462436	0.300506	1.53886	0.127553	1.46995	0.235722
HCP5	ENSG00000206337	chr6	31430947	-0.00293393	0.060019	-0.0488835	0.961127	0.0130206	0.212708	0.0612135	0.951333	0.00439564	0.995614
RAB12	ENSG00000206418	chr18	8609435	1.02636	0.440181	2.33168	0.0220835	3.1738	1.84436	1.72082	0.0889225	3.90477	0.023857
TMEM200C	ENSG00000206432	chr18	5895954	0.0019667	0.062535	0.0314496	0.974985	0.2512	0.203533	1.2342	0.220531	0.762016	0.469886
HLA-A	ENSG00000206503	chr6	29909037	-0.0434851	0.0761587	-0.57098	0.56952	-0.158955	0.273442	-0.581311	0.562569	0.264319	0.768358
HACD2	ENSG00000206527	chr3	123303900	0.235654	0.334048	0.705449	0.482459	-0.442124	1.16235	-0.38037	0.70462	0.3623	0.697143
CFAP44	ENSG00000206530	chr3	113160457	0.111628	0.22716	0.491409	0.624404	0.162952	0.770901	0.211378	0.833098	0.148517	0.862208
LNP1	ENSG00000206535	chr3	100120376	0.0950644	0.155558	0.611119	0.542752	0.626512	0.560875	1.11703	0.26713	0.774826	0.464011
ZCWPW2	ENSG00000206559	chr3	28390212	-0.0206281	0.114837	-0.179629	0.857872	-0.0205316	0.46173	-0.0444666	0.964637	0.0169622	0.983184
ANKRD28	ENSG00000206560	chr3	15901278	0.502488	0.296332	1.69569	0.0936042	-0.684368	1.07907	-0.634219	0.527641	1.9399	0.150029
COLQ	ENSG00000206561	chr3	15563258	0.260278	0.103182	2.5225	0.0135155	0.514324	0.350775	1.46625	0.146269	4.04928	0.020904
METTL6	ENSG00000206562	chr3	15482073	-0.0872983	0.43924	-0.198749	0.842934	0.430688	1.50222	0.286701	0.775039	0.064758	0.93734
THUMPD3-AS1	ENSG00000206573	chr3	9440263	-0.00898405	0.123769	-0.0725874	0.942305	0.848029	0.518604	1.63522	0.105702	1.34533	0.265943
XKR4	ENSG00000206579	chr8	56014588	0.468203	0.232	2.01812	0.0467326	0.845903	0.865398	0.977472	0.331109	2.17866	0.119474
RNVU1-7	ENSG00000206585	chr1	147511167	0.019741	0.033321	0.592449	0.555123	0.0388509	0.089312	0.435002	0.664663	0.227192	0.79725
RNU1-28P	ENSG00000206588	chr14	35025595	0.122873	0.0725709	1.69315	0.0940894	0.0599169	0.214681	0.279097	0.780848	1.45089	0.240105
RNU1-27P	ENSG00000206596	chr14	35015920	0.122873	0.0725709	1.69315	0.0940894	0.0599169	0.214681	0.279097	0.780848	1.45089	0.240105
RNU1-1	ENSG00000206652	chr1	16840780	0.122873	0.0725709	1.69315	0.0940894	0.0599169	0.214681	0.279097	0.780848	1.45089	0.240105
RNVU1-18	ENSG00000206737	chr1	149224221	0.122873	0.0725709	1.69315	0.0940894	0.0599169	0.214681	0.279097	0.780848	1.45089	0.240105
RNU1-2	ENSG00000207005	chr1	17222475	0.122873	0.0725709	1.69315	0.0940894	0.0599169	0.214681	0.279097	0.780848	1.45089	0.240105
RNU1-4	ENSG00000207389	chr1	17067011	0.122873	0.0725709	1.69315	0.0940894	0.0599169	0.214681	0.279097	0.780848	1.45089	0.240105
RNU1-3	ENSG00000207513	chr1	16993443	0.122873	0.0725709	1.69315	0.0940894	0.0599169	0.214681	0.279097	0.780848	1.45089	0.240105
SNORA49	ENSG00000208892	chr12	132515769	-0.0294086	0.0850278	-0.345871	0.730294	-0.0979166	0.306384	-0.319588	0.750065	0.0891869	0.91476
MT-TL1	ENSG00000209082	chrM	3230	0.0142144	0.107904	0.131732	0.895508	-0.261557	0.386556	-0.676635	0.500475	0.252845	0.77717
SNORA48	ENSG00000209582	chr2	7478031	-0.0305368	0.0901306	-0.338806	0.735591	-0.0543471	0.330973	-0.164204	0.86996	0.0637314	0.938302
MT-RNR2	ENSG00000210082	chrM	1671	-0.00917441	0.0582042	-0.157625	0.875126	0.0540444	0.183341	0.294776	0.768884	0.0635923	0.938432
GPX3	ENSG00000211445	chr5	150399999	-0.0949638	0.150863	-0.62947	0.53073	-0.183127	0.485782	-0.376973	0.707133	0.223332	0.800317
DIO2	ENSG00000211448	chr14	80854100	0.0369385	0.0742878	0.497234	0.620308	-0.30338	0.277086	-1.09489	0.276656	0.788711	0.457727
SELENOH	ENSG00000211450	chr11	57508722	-0.193488	0.171798	-1.12625	0.263228	-0.12445	0.521114	-0.238815	0.811824	0.634887	0.53249
STK38L	ENSG00000211455	chr12	27396901	-0.671291	0.290368	-2.31186	0.0232043	-0.614449	1.16384	-0.52795	0.59891	2.67994	0.0743598
SACM1L	ENSG00000211456	chr3	45730548	0.0807643	0.25464	0.317171	0.751892	0.106579	0.900515	0.118353	0.906067	0.0587292	0.943
MT-RNR1	ENSG00000211459	chrM	648	0.0178247	0.0359879	0.495298	0.621668	0.0641232	0.101299	0.633011	0.528426	0.26935	0.764525
TSN	ENSG00000211460	chr2	122494679	-0.0325158	0.30453	-0.106774	0.91522	1.25871	1.0783	1.16731	0.246348	0.725816	0.486904
SLC48A1	ENSG00000211584	chr12	48147699	0.00358736	0.247534	0.0144924	0.988471	-0.540556	0.909764	-0.594171	0.553976	0.176596	0.838425
SNORD17	ENSG00000212232	chr20	17943589	0.296272	0.118933	2.49109	0.0146796	-0.0487177	0.366908	-0.132779	0.894682	3.1069	0.0498574
LINC01089	ENSG00000212694	chr12	122241812	-0.0807289	0.140506	-0.57456	0.567107	-0.264851	0.419864	-0.630801	0.529863	0.315866	0.730009
C17orf51	ENSG00000212719	NA	21477781	0.0346343	0.193366	0.179113	0.858275	0.222688	0.720635	0.309016	0.758066	0.0641386	0.93792
MT-ND4L	ENSG00000212907	chrM	10470	0.0611962	0.14074	0.434819	0.664796	-0.249465	0.48716	-0.512081	0.609922	0.289173	0.749616
MAP10	ENSG00000212916	chr1	232940638	0.27294	0.107542	2.53798	0.0129733	0.0449005	0.36747	0.122189	0.903038	3.22142	0.044817
AC016747.1	ENSG00000212978	chr2	61372104	-0.395089	0.245893	-1.60675	0.111817	0.324606	0.933847	0.347601	0.728999	1.34719	0.265463
ZNF580	ENSG00000213015	chr19	56146382	-0.0856797	0.166253	-0.515358	0.607641	-0.142483	0.545078	-0.2614	0.794417	0.173439	0.841065
ZNF611	ENSG00000213020	chr19	53238326	-0.415399	0.374083	-1.11044	0.269939	0.0819455	0.910534	0.0899971	0.928501	0.705188	0.496883
SYT3	ENSG00000213023	chr19	51143138	-0.0716439	0.161239	-0.444335	0.65793	-0.076404	0.559606	-0.136532	0.891724	0.0988876	0.905949
NUP62	ENSG00000213024	chr19	50433020	-0.146437	0.28579	-0.512396	0.609703	-0.163687	0.93603	-0.174874	0.861595	0.138168	0.871148
DENND1B	ENSG00000213047	chr1	197744826	-0.282029	0.270115	-1.04411	0.299395	-0.589137	0.984947	-0.598141	0.551337	0.648034	0.525638
SFT2D2	ENSG00000213064	chr1	168195176	-0.223123	0.218918	-1.01921	0.310997	-0.0972082	0.8225	-0.118186	0.906199	0.574822	0.564978
FGFR1OP	ENSG00000213066	NA	167412805	-0.00851603	0.25312	-0.0336443	0.97324	0.138662	1.07319	0.129205	0.897501	0.00882528	0.991214
SCAF8	ENSG00000213079	chr6	155054512	-0.410932	0.637257	-0.644845	0.520764	-2.46382	2.31463	-1.06446	0.290135	0.813048	0.446923
ZNF254	ENSG00000213096	chr19	24216207	0.123842	0.225677	0.548759	0.58461	0.68414	0.698287	0.979741	0.329995	0.560428	0.57306
KLHL23	ENSG00000213160	chr2	170550998	-0.116608	0.234142	-0.498024	0.619753	-1.0636	0.822918	-1.29247	0.199696	1.02359	0.363689
TRIM59	ENSG00000213186	chr3	160203561	0.12472	0.0637824	1.9554	0.053821	-0.137048	0.212384	-0.645286	0.52048	2.5255	0.0860082
MLLT11	ENSG00000213190	chr1	151032873	0.26009	0.119333	2.17953	0.0320586	0.206024	0.411766	0.500343	0.618126	2.43033	0.0941013
AC239799.1	ENSG00000213240	chr1		-0.00547962	0.0425728	-0.128712	0.89789	-0.229948	0.145823	-1.57689	0.118535	1.26025	0.288827
SUPT4H1	ENSG00000213246	chr17	56430454	-0.189678	0.432721	-0.438337	0.662254	1.95511	1.53431	1.27426	0.206044	1.10024	0.337482
NRAS	ENSG00000213281	chr1	115259392	-0.0349123	0.24198	-0.144278	0.885623	0.371203	0.946535	0.39217	0.695914	0.083977	0.919529
ANKRD39	ENSG00000213337	chr2	97523753	-0.0649731	0.198945	-0.326589	0.744782	-0.101574	0.596091	-0.1704	0.865101	0.0662013	0.935991
QTRT1	ENSG00000213339	chr19	10812106	0.32707	0.167183	1.95636	0.0537069	0.297444	0.586209	0.507403	0.613186	1.91573	0.153537
CHUK	ENSG00000213341	chr10	101989353	-0.34424	0.278804	-1.2347	0.220344	-0.731271	1.00359	-0.728653	0.468216	0.954666	0.389029
GSTM2	ENSG00000213366	chr1	110210644	-0.198636	0.188187	-1.05552	0.294177	-0.572591	0.705464	-0.811651	0.419259	0.967017	0.384358
COG8	ENSG00000213380	chr16	69373486	0.0381725	0.178459	0.213901	0.831137	-0.556768	0.656943	-0.847514	0.399089	0.367105	0.69383
ARHGAP19	ENSG00000213390	chr10	99052430	-0.19569	0.142972	-1.36872	0.174692	-0.223936	0.535957	-0.417824	0.67713	0.964117	0.38545
HAUS7	ENSG00000213397	chrX	152760974	0.0480409	0.158026	0.304007	0.761866	0.538877	0.461239	1.16833	0.245942	0.682582	0.508058
KRT222	ENSG00000213424	chr17	38821433	0.422498	0.193163	2.18726	0.0314695	0.220194	0.724603	0.303883	0.76196	2.4494	0.0924194
ERV3-1	ENSG00000213462	chr7	64467121	0.00530261	0.108156	0.0490276	0.961012	-0.0455928	0.311867	-0.146193	0.884115	0.0121207	0.987954
SYNJ2BP	ENSG00000213463	chr14	70883807	0.00320803	0.247522	0.0129606	0.98969	-0.532451	0.950767	-0.560022	0.576937	0.157507	0.85452
ARL2	ENSG00000213465	chr11	64781632	0.119376	0.190622	0.626247	0.532831	0.849575	0.62742	1.35408	0.179301	1.01058	0.36834
RBMXL1	ENSG00000213516	chr1	89458643	-0.275296	0.278333	-0.989087	0.325428	0.329573	0.994901	0.331262	0.741262	0.612158	0.544552
SRA1	ENSG00000213523	chr5	139937837	-0.248649	0.26056	-0.954288	0.342644	2.1539	1.02775	2.09574	0.03908	2.44046	0.0932046
TMEM110	ENSG00000213533	NA	52931564	0.0245281	0.278951	0.0879299	0.930139	-1.27598	0.954686	-1.33654	0.18494	1.0106	0.368333
DNAJC9	ENSG00000213551	chr10	75007013	-0.155863	0.254354	-0.612782	0.541657	-0.516142	0.737806	-0.699564	0.48611	0.385244	0.681466
VDAC1	ENSG00000213585	chr5	133340666	0.412844	0.26725	1.54479	0.126113	1.05862	0.835264	1.26741	0.208471	1.60244	0.207429
ZBTB9	ENSG00000213588	chr6	33421747	0.0337535	0.130138	0.259367	0.795979	0.713933	0.503614	1.41762	0.159958	1.05173	0.353833
TMX2	ENSG00000213593	chr11	57480065	0.396086	0.395202	1.00224	0.319074	-1.52288	1.46337	-1.04067	0.300979	1.08396	0.342881
SLX1A-SULT1A3	ENSG00000213599	chr16	30205213	-0.115462	0.101098	-1.14208	0.256628	-0.0381376	0.318543	-0.119725	0.904983	0.661842	0.518538
HEXA	ENSG00000213614	chr15	72668761	0.898746	0.44642	2.01323	0.0472546	1.47135	1.08268	1.35899	0.177746	2.22827	0.11397
NDUFS3	ENSG00000213619	chr11	47586888	0.575592	0.283413	2.03093	0.0453873	1.37566	0.773843	1.7777	0.0790306	2.50931	0.0873328
LEPROT	ENSG00000213625	chr1	65886270	-0.0466891	0.13702	-0.340746	0.734136	-0.113561	0.530067	-0.214238	0.830875	0.0947523	0.909694
LBH	ENSG00000213626	chr2	30454400	0.0831848	0.105875	0.785689	0.434234	0.214762	0.33927	0.633012	0.528425	0.442856	0.643673
PPP1CB	ENSG00000213639	chr2	28974506	-0.146276	0.32562	-0.449224	0.654413	1.05802	1.19281	0.886991	0.377586	0.626018	0.537164
NCKIPSD	ENSG00000213672	chr3	48723797	0.0637775	0.174927	0.364596	0.716319	0.108935	0.584047	0.186517	0.852484	0.0747148	0.928069
ATF6B	ENSG00000213676	chr6	32096030	0.231853	0.375825	0.616917	0.538938	-1.56153	1.48615	-1.05072	0.296366	0.765909	0.468093
S1PR3	ENSG00000213694	chr9	91605778	-0.198713	0.114388	-1.73718	0.0859777	-0.419454	0.537759	-0.780003	0.437555	1.68143	0.192239
SLC35F6	ENSG00000213699	chr2	26987152	-0.263082	0.329359	-0.798767	0.426652	0.109659	1.09117	0.100497	0.920187	0.322797	0.725005
CLIC1	ENSG00000213719	chr6	31707540	-0.154029	0.135854	-1.13378	0.260073	-0.298851	0.489213	-0.610881	0.542909	0.837598	0.436289
DDAH2	ENSG00000213722	chr6	31698394	-0.279716	0.133789	-2.09072	0.0395399	0.21785	0.466825	0.466663	0.641935	2.37895	0.0987906
RPS29	ENSG00000213741	chr14	50065882	-0.259991	0.14636	-1.77638	0.0792491	0.0481716	0.52743	0.0913328	0.927443	1.60243	0.207431
CENPBD1P1	ENSG00000213753	chr19	59084870	0.0236992	0.238904	0.0991999	0.921213	-0.876896	0.763232	-1.14893	0.253809	0.704075	0.497427
ATP6V1G2	ENSG00000213760	chr6	31516204	0.30086	0.166785	1.80388	0.0747922	0.815144	0.54157	1.50515	0.135993	2.02777	0.137947
ZNF134	ENSG00000213762	chr19	58125601	-0.0528978	0.446649	-0.118433	0.906004	0.368845	1.31039	0.281476	0.779029	0.0529251	0.948482
GTF2H4	ENSG00000213780	chr6	30875984	0.521119	0.257093	2.02696	0.0458002	0.015887	0.882907	0.017994	0.985686	2.12656	0.125548
DDX47	ENSG00000213782	chr12	12966250	0.421364	0.342477	1.23034	0.221963	-1.35472	1.2107	-1.11896	0.266308	1.26582	0.287269
ZNF845	ENSG00000213799	chr19	53837002	-0.119304	0.17603	-0.67775	0.499771	-0.422948	0.69352	-0.609857	0.543583	0.44102	0.644844
EMP2	ENSG00000213853	chr16	10674489	-0.101221	0.110706	-0.914321	0.363135	-0.0727204	0.388533	-0.187166	0.851976	0.419121	0.658976
DNASE1	ENSG00000213918	chr16	3661729	-0.0357661	0.163161	-0.219207	0.827014	-0.564889	0.625643	-0.902893	0.369134	0.414467	0.662021
MDP1	ENSG00000213920	chr14	24685276	0.288066	0.170552	1.68902	0.0948815	-0.0150475	0.621239	-0.0242217	0.980733	1.42671	0.245789
CSNK1E	ENSG00000213923	chr22	38714089	-0.322717	0.289497	-1.11475	0.268099	0.97251	1.11568	0.871672	0.385843	0.96858	0.383771
IRF9	ENSG00000213928	chr14	24630474	-0.0612349	0.144732	-0.423092	0.673297	0.894723	0.522163	1.71349	0.0902666	1.89848	0.156094
GALT	ENSG00000213930	chr9	34638130	0.257524	0.349057	0.737771	0.462685	-0.410969	1.2566	-0.327048	0.744436	0.371898	0.690541
ITGA1	ENSG00000213949	chr5	52083750	-0.0407208	0.153266	-0.265687	0.791124	-0.000332523	0.508221	-0.000654289	0.999479	0.0366949	0.963986
AC019080.1	ENSG00000213963	chr2	178257419	0.133423	0.141896	0.940288	0.349734	-0.385078	0.449156	-0.857337	0.39367	0.919316	0.40272
TAX1BP3	ENSG00000213977	chr17	3571973	-0.0744458	0.1815	-0.41017	0.682713	-1.42227	0.669099	-2.12566	0.0364332	2.34558	0.101964
AP1G2	ENSG00000213983	chr14	24037279	0.151553	0.153254	0.988897	0.32552	0.602844	0.600047	1.00466	0.317911	0.927142	0.399647
NAXD	ENSG00000213995	chr13	111267892	-0.0482988	0.320244	-0.150819	0.880476	1.06307	0.863687	1.23085	0.221775	0.820367	0.443725
GANC	ENSG00000214013	chr15	42565431	0.103534	0.245338	0.422005	0.674087	0.3858	0.816644	0.472421	0.637837	0.157233	0.854753
TTLL3	ENSG00000214021	chr3	9849770	0.576151	0.189517	3.0401	0.00314323	0.331546	0.644391	0.51451	0.608231	4.62691	0.0123766
REPIN1	ENSG00000214022	chr7	150065278	-0.311918	0.171311	-1.82077	0.0721602	0.550516	0.635068	0.866862	0.388458	1.97627	0.144902
ZNF891	ENSG00000214029	chr12	133706860	-0.19998	0.287118	-0.696508	0.488011	-0.768641	1.04696	-0.734162	0.46487	0.563802	0.571155
SMIM7	ENSG00000214046	chr19	16771253	0.114703	0.253345	0.452755	0.651879	0.539241	0.833569	0.646906	0.519436	0.274966	0.760271
FBXO16	ENSG00000214050	chr8	28347795	-0.268387	0.258205	-1.03943	0.30155	0.53163	0.977371	0.54394	0.587907	0.715365	0.491934
CPSF1P1	ENSG00000214076	chr22	32665368	-0.173981	0.081898	-2.12437	0.0365441	-0.143262	0.265773	-0.53904	0.591269	2.26102	0.110479
CPNE1	ENSG00000214078	chr20	34252878	0.315152	0.352242	0.894704	0.373472	-0.622869	1.20474	-0.517015	0.606488	0.52609	0.592822
ARL16	ENSG00000214087	chr17	79650827	-0.119158	0.153563	-0.775953	0.43993	0.509663	0.545428	0.934429	0.35273	0.657823	0.520594
LYRM4	ENSG00000214113	chr6	5261183	0.338347	0.36249	0.933396	0.353259	-0.485729	1.22537	-0.396395	0.692807	0.500178	0.608196
AC132008.2	ENSG00000214135	chr3	197354777	0.297416	0.262823	1.13162	0.260977	-0.438145	0.806161	-0.543496	0.588211	0.872066	0.421794
AMZ2P1	ENSG00000214174	chr17	62971694	0.46367	0.307269	1.509	0.135007	1.36737	0.842889	1.62224	0.108455	1.90313	0.1554
PLEKHM1P1	ENSG00000214176	chr17	62833272	0.272242	0.229737	1.18501	0.239315	0.0445362	0.94727	0.0470153	0.962611	0.712809	0.493172
ZNF788	ENSG00000214189	NA	12203078	-0.241591	0.12328	-1.9597	0.0533078	-0.461438	0.499761	-0.923318	0.358455	2.08826	0.130214
SH3D21	ENSG00000214193	chr1	36771969	0.346568	0.156714	2.21147	0.029687	0.428402	0.526215	0.814119	0.417851	2.48138	0.0896675
SMIM30	ENSG00000214194	chr7	112758615	-0.079556	0.145205	-0.547889	0.585204	-0.161482	0.575961	-0.28037	0.779875	0.221517	0.801764
IQCJ	ENSG00000214216	chr3	158680717	0.157642	0.085005	1.8545	0.067135	0.441504	0.352099	1.25392	0.213309	1.96929	0.145872
FIS1	ENSG00000214253	chr7	100895597	0.343236	0.286666	1.19734	0.234502	1.51969	0.906559	1.67632	0.0973493	1.91228	0.154045
AC009053.1	ENSG00000214331	chr16	74402138	0.427847	0.281932	1.51755	0.132837	-1.31433	1.12983	-1.1633	0.247964	1.65101	0.197948
SOGA3	ENSG00000214338	chr6	127840336	0.0630876	0.0286199	2.20432	0.0302038	0.0030177	0.107634	0.0280366	0.977699	2.43129	0.0940157
VAC14-AS1	ENSG00000214353	chr16	70788938	0.0109246	0.135233	0.0807834	0.935804	0.219856	0.537595	0.408962	0.683596	0.0872085	0.916568
NEURL1B	ENSG00000214357	chr5	172068266	-0.283604	0.162417	-1.74615	0.0843977	0.244995	0.616162	0.397615	0.691911	1.6505	0.198046
HAUS3	ENSG00000214367	chr4	2244003	-0.259597	0.437882	-0.592847	0.554858	0.519833	1.6292	0.319072	0.750455	0.197916	0.820816
VSTM5	ENSG00000214376	chr11	93583784	0.150573	0.110342	1.36459	0.175982	0.0215098	0.400193	0.0537487	0.957261	0.946699	0.392072
LCNL1	ENSG00000214402	chr9	139876356	0.0828054	0.0811422	1.0205	0.310389	0.0500317	0.292182	0.171235	0.864446	0.523506	0.594337
BBIP1	ENSG00000214413	chr10	112678959	0.10806	0.261604	0.413065	0.680599	-0.780313	0.851851	-0.91602	0.362248	0.466567	0.628748
LRRC37A4P	ENSG00000214425	chr17	43628903	0.00353358	0.0326389	0.108263	0.914042	-0.0631528	0.109471	-0.576888	0.56554	0.176052	0.838879
AS3MT	ENSG00000214435	chr10	104629227	-0.464621	0.190241	-2.44228	0.0166666	-0.575552	0.831966	-0.691798	0.49095	3.8951	0.0240695
PPME1	ENSG00000214517	chr11	73882312	0.432963	0.186151	2.32588	0.0224067	0.825547	0.640155	1.2896	0.200686	3.20005	0.0457161
STARD10	ENSG00000214530	chr11	72505092	-0.180169	0.12828	-1.40449	0.163815	-0.00842996	0.436146	-0.0193283	0.984625	0.990125	0.375774
MEG3	ENSG00000214548	chr14	101245747	0.501198	0.15432	3.24779	0.0016659	0.957356	0.52086	1.83803	0.069551	5.46628	0.0058445
CPEB1	ENSG00000214575	chr15	83317612	0.296256	0.275342	1.07595	0.284992	-0.168226	1.10027	-0.152895	0.878843	0.580118	0.562033
EML6	ENSG00000214595	chr2	54950636	0.527862	0.287258	1.83759	0.0696168	0.399092	0.936587	0.426113	0.671103	1.70533	0.18787
ZNF727	ENSG00000214652	chr7	63505812	-0.0333137	0.15937	-0.209033	0.834923	0.28394	0.451066	0.629486	0.530719	0.31247	0.732475
ZSWIM8	ENSG00000214655	chr10	75545364	-0.141211	0.251073	-0.56243	0.575303	-0.444474	0.804461	-0.552512	0.582048	0.256572	0.774297
C10orf105	ENSG00000214688	chr10	73497581	-0.0872421	0.0650692	-1.34076	0.183571	-0.0319765	0.235483	-0.135791	0.892307	0.904767	0.408497
ARHGEF33	ENSG00000214694	chr2	39117016	-0.110639	0.174042	-0.635706	0.526676	0.113098	0.609893	0.185438	0.853327	0.216085	0.806108
IFRD2	ENSG00000214706	chr3	50330349	-0.432582	0.145207	-2.97907	0.00376798	-0.59686	0.429923	-1.3883	0.168675	4.78951	0.0106912
ZBED1	ENSG00000214717	chrX	2419017	-0.0704877	0.150191	-0.469321	0.640042	-0.599435	0.538924	-1.11228	0.269153	0.717289	0.491004
AC005562.1	ENSG00000214719	chr17	28903482	0.235886	0.193233	1.22073	0.225562	0.672748	0.65406	1.02857	0.306599	0.985592	0.377442
TOMM6	ENSG00000214736	chr6	41755400	0.0488567	0.309564	0.157824	0.87497	1.4827	0.987557	1.50138	0.136963	1.12826	0.328394
HNRNPUL2	ENSG00000214753	chr11	62494929	0.300591	0.277763	1.08218	0.282231	1.51435	1.00143	1.51218	0.134197	1.81496	0.169098
SEPT7P2	ENSG00000214765	NA	45808584	-0.0677014	0.220488	-0.307052	0.759555	-1.12123	0.841213	-1.33287	0.186136	0.922015	0.401657
POLR2J4	ENSG00000214783	chr7	44058774	-0.141448	0.120538	-1.17348	0.243882	0.102658	0.438191	0.234277	0.815334	0.712973	0.493092
ZSWIM7	ENSG00000214941	chr17	15903031	-0.0685814	0.170142	-0.403083	0.6879	-0.187099	0.524168	-0.356944	0.722019	0.132129	0.876407
ARHGEF28	ENSG00000214944	chr5	72921983	0.341035	0.213861	1.59466	0.114501	0.98939	0.818262	1.20914	0.229963	1.77885	0.17506
ISPD	ENSG00000214960	NA	16542129	-0.173258	0.174902	-0.9906	0.324693	-0.0938177	0.612867	-0.15308	0.878698	0.496454	0.610439
RTL10	ENSG00000215012	chr22	19842419	0.204857	0.232112	0.882579	0.379953	-0.110919	0.821064	-0.135092	0.892859	0.42106	0.657712
COL28A1	ENSG00000215018	chr7	7575504	0.213577	0.185415	1.15189	0.252598	0.574013	0.6388	0.898579	0.371415	0.91393	0.404849
PHB2	ENSG00000215021	chr12	7079943	0.122515	0.267066	0.458744	0.647589	0.930235	0.798651	1.16476	0.247375	0.70591	0.49653
CD27-AS1	ENSG00000215039	chr12	6560733	0.100652	0.248213	0.405508	0.686123	0.816416	0.84511	0.966047	0.336761	0.560021	0.57329
NEURL4	ENSG00000215041	chr17	7232712	0.0406673	0.214342	0.189731	0.849973	0.190095	0.71937	0.264252	0.792225	0.0446377	0.956366
TTC3P1	ENSG00000215105	chrX	74966746	0.0102716	0.196089	0.0523825	0.958347	0.138804	0.611228	0.227091	0.820898	0.0264596	0.973895
UBXN2B	ENSG00000215114	chr8	59323918	0.175902	0.341347	0.515318	0.607668	1.79916	1.35319	1.32957	0.187217	0.993206	0.374644
CBWD6	ENSG00000215126	chr9	42668608	-0.0270295	0.120515	-0.224284	0.823075	0.256204	0.50023	0.512172	0.609859	0.15447	0.857109
BX322639.1	ENSG00000215146	chr10	42863422	-0.078752	0.0944511	-0.833785	0.406739	-0.133315	0.327222	-0.407415	0.684727	0.470756	0.626148
AC141586.1	ENSG00000215154	chr16	2653351	0.192359	0.13265	1.45013	0.150702	-0.104199	0.452842	-0.230099	0.818567	1.16603	0.316534
AC138409.2	ENSG00000215158	chr5	34244901	0.0833122	0.0906407	0.919147	0.360619	-0.329906	0.317221	-1.03999	0.301294	0.863131	0.425503
LINC00680	ENSG00000215190	chr6	58287779	0.0861397	0.0485647	1.77371	0.0796927	0.0175236	0.165901	0.105627	0.916127	1.58203	0.21155
PEX26	ENSG00000215193	chr22	18560689	-0.455585	0.275402	-1.65426	0.101764	-0.251007	0.993095	-0.252752	0.80107	1.37303	0.258899
UBE2QL1	ENSG00000215218	chr5	6448972	0.172083	0.164412	1.04665	0.298227	-0.135182	0.606465	-0.222902	0.824146	0.573533	0.565696
FASTKD5	ENSG00000215251	chr20	3140511	-0.121859	0.219785	-0.554446	0.580729	-0.253198	0.610536	-0.414713	0.679396	0.190056	0.827263
GOLGA8B	ENSG00000215252	chr15	34880704	0.0380689	0.0801824	0.474778	0.636163	0.0359821	0.269569	0.13348	0.894129	0.119049	0.887912
DHRS4-AS1	ENSG00000215256	chr14	24521764	-0.107227	0.199589	-0.537237	0.592508	-1.47361	0.719008	-2.0495	0.0434962	2.23476	0.113269
HOMEZ	ENSG00000215271	chr14	23768656	-0.121298	0.195021	-0.621974	0.535624	0.0945873	0.798515	0.118454	0.905987	0.19665	0.821851
DDX3X	ENSG00000215301	chrX	41192601	-0.188635	0.263782	-0.715118	0.476496	-0.917383	0.787194	-1.16538	0.247123	0.894028	0.412815
VPS16	ENSG00000215305	chr20	2821349	0.124047	0.205584	0.603388	0.547857	0.384501	0.827202	0.464821	0.643248	0.233538	0.792234
MIR99AHG	ENSG00000215386	chr21	17300616	0.320269	0.324684	0.986401	0.326736	0.042509	1.05869	0.0401526	0.968066	0.49215	0.613042
ZNF407	ENSG00000215421	chr18	72265106	0.854692	0.397064	2.15253	0.0341903	-1.22994	1.13257	-1.08597	0.280561	3.15879	0.0475052
NPEPL1	ENSG00000215440	chr20	57264187	0.018052	0.140554	0.128435	0.898108	-0.181327	0.518495	-0.349719	0.727415	0.0664284	0.935778
BX322557.1	ENSG00000215447	chr21		0.0302273	0.0836766	0.36124	0.718817	0.234	0.282113	0.829454	0.409171	0.354382	0.702639
RPL17-C18orf32	ENSG00000215472	chr18	47018849	0.0384724	0.10231	0.376038	0.707825	0.636877	0.3631	1.754	0.0830354	1.55775	0.21656
SIAH3	ENSG00000215475	chr13	46425888	0.163674	0.158189	1.03467	0.303757	0.00938626	0.539447	0.0173998	0.986159	0.53744	0.586214
GUSBP9	ENSG00000215630	chr5	70503957	-0.101133	0.0777999	-1.29991	0.197144	0.0629479	0.273409	0.230233	0.818464	0.880845	0.418181
RSC1A1	ENSG00000215695	chr1	15986364	0.0298494	0.0959811	0.310992	0.756568	-0.372538	0.281137	-1.32511	0.188686	0.929682	0.398655
TMEM242	ENSG00000215712	chr6	157744633	-0.109984	0.168758	-0.651725	0.516337	0.0733743	0.512552	0.143155	0.886507	0.277757	0.758166
TMEM167B	ENSG00000215717	chr1	109633386	-0.566151	0.33	-1.71561	0.0898763	0.528825	1.35922	0.389065	0.698201	1.92002	0.152909
ARHGAP27P1-BPTFP1-KPNA2P3	ENSG00000215769	chr17	62777825	0.330135	0.232163	1.422	0.158685	0.775942	0.919798	0.8436	0.401261	1.2651	0.28747
TNFRSF25	ENSG00000215788	chr1	6526235	-0.0757318	0.130601	-0.579871	0.563535	-0.144754	0.461646	-0.31356	0.754623	0.196893	0.821652
SLC35E2	ENSG00000215790	NA	1677431	0.138767	0.0638156	2.17451	0.032446	-0.360152	0.231241	-1.55747	0.123074	3.56443	0.0326203
AC245297.1	ENSG00000215861	NA	144679969	0.269383	0.326332	0.825486	0.411407	-0.259311	1.18495	-0.218837	0.827302	0.367881	0.693296
CYB5RL	ENSG00000215883	chr1	54665709	-0.089756	0.230635	-0.389169	0.698125	-0.329662	0.854283	-0.385893	0.70054	0.160687	0.851817
CROCCP2	ENSG00000215908	chr1	16983727	0.0748911	0.178264	0.420113	0.675463	0.707521	0.544943	1.29834	0.197683	0.846119	0.432659
IFI30	ENSG00000216490	chr19	18283972	-0.0777509	0.0853641	-0.910815	0.364969	0.260372	0.27998	0.929964	0.355023	0.899297	0.410691
AL109918.1	ENSG00000216775	chr6	52529164	0.0917423	0.131126	0.699648	0.486057	0.210505	0.473454	0.444614	0.657729	0.317491	0.728833
LY86-AS1	ENSG00000216863	chr6	6623004	0.0229518	0.191566	0.119812	0.904915	0.417896	0.510332	0.81887	0.41515	0.335878	0.715655
CCDC7	ENSG00000216937	chr10	32735068	-0.114354	0.133019	-0.859682	0.392382	0.135883	0.557933	0.243547	0.808169	0.401299	0.670711
FNIP1	ENSG00000217128	chr5	131132756	0.720518	0.409764	1.75837	0.0822835	0.0177442	1.29617	0.0136897	0.98911	1.54945	0.218303
CKLF	ENSG00000217555	chr16	66586466	-0.457403	0.208271	-2.1962	0.0308012	-0.628402	0.662814	-0.948081	0.345776	2.50221	0.0879204
TENM3	ENSG00000218336	chr4	183065140	0.346164	0.201248	1.72009	0.0890552	-0.127172	0.725093	-0.175388	0.861192	1.4894	0.231333
LINC00339	ENSG00000218510	chr1	22351051	-0.10312	0.0815962	-1.26378	0.209763	-0.115887	0.228456	-0.507261	0.613285	0.893089	0.413195
CEBPZOS	ENSG00000218739	chr2	37423631	0.0969687	0.177826	0.5453	0.586975	0.469483	0.531371	0.883531	0.379442	0.419311	0.658852
RNASEK	ENSG00000219200	chr17	6915736	0.0124588	0.253111	0.0492227	0.960857	0.484246	0.747647	0.647694	0.518928	0.217701	0.804813
FAM19A5	ENSG00000219438	NA	48885365	-0.303484	0.150972	-2.01021	0.0475804	-0.460262	0.493524	-0.932603	0.353667	2.32013	0.104453
NBPF1	ENSG00000219481	chr1	16940057	-0.0524896	0.153929	-0.341	0.733945	-0.00979439	0.519886	-0.0188395	0.985013	0.0586685	0.943057
UMAD1	ENSG00000219545	chr7	7680342	0.206583	0.197907	1.04384	0.299519	0.447671	0.541586	0.826593	0.410782	0.690244	0.504242
PPP1R3G	ENSG00000219607	chr6	5085575	-0.0243042	0.085533	-0.28415	0.776987	-0.219644	0.249797	-0.879291	0.381723	0.408158	0.66617
FAM228B	ENSG00000219626	chr2	24299396	-0.156959	0.151036	-1.03922	0.30165	-0.921941	0.639309	-1.44209	0.152952	1.48368	0.232615
VAMP2	ENSG00000220205	chr17	8066864	0.269871	0.255288	1.05713	0.29345	0.266985	0.726952	0.367266	0.714333	0.575773	0.564448
PKMP3	ENSG00000220563	chr6	86370324	-0.27855	0.125249	-2.22397	0.0288018	0.140048	0.430779	0.325103	0.745902	2.74613	0.0698744
HTR5A-AS1	ENSG00000220575	chr7	154864160	0.140012	0.130345	1.07416	0.285792	-0.0542971	0.430762	-0.126049	0.899991	0.607049	0.547302
LINC01881	ENSG00000220804	chr2	243030784	-0.178458	0.122477	-1.45707	0.14878	0.0468892	0.475274	0.0986574	0.921643	1.11508	0.332638
PPP3R1	ENSG00000221823	chr2	68483369	0.305563	0.214246	1.42623	0.157466	0.277925	0.694658	0.400089	0.690095	1.0472	0.3554
FANCG	ENSG00000221829	chr9	35079939	0.0240321	0.219132	0.10967	0.91293	0.884256	0.600275	1.47308	0.144422	1.12009	0.331017
AP4M1	ENSG00000221838	chr7	99699172	0.0520081	0.238112	0.218419	0.827626	-0.129094	0.766168	-0.168493	0.866595	0.0543925	0.947093
PLXNA4	ENSG00000221866	chr7	132333447	0.220215	0.176515	1.24757	0.215617	-0.0402384	0.621336	-0.0647611	0.948516	0.837391	0.436377
TMEM257	ENSG00000221870	chrX	144908928	-0.0189963	0.190252	-0.0998478	0.9207	-0.695826	0.549276	-1.26681	0.208685	0.840361	0.435108
ZBED8	ENSG00000221886	chr5	159827061	-0.0837276	0.154187	-0.543025	0.588534	-0.331821	0.60368	-0.549664	0.583991	0.359775	0.698891
NPTXR	ENSG00000221890	chr22	39240033	0.121323	0.207167	0.585627	0.559678	0.170369	0.682213	0.24973	0.803398	0.208253	0.812415
FAM200A	ENSG00000221909	chr7	99156159	0.0320769	0.230899	0.138922	0.889841	0.596184	0.809443	0.736536	0.463433	0.278634	0.757506
PPP2R2A	ENSG00000221914	chr8	26149024	0.756067	0.383756	1.97018	0.0520738	0.477643	1.15942	0.411965	0.681402	1.96546	0.146407
ZNF880	ENSG00000221923	chr19	52873170	-0.622521	0.285224	-2.18257	0.0318259	-0.475184	0.918825	-0.517164	0.606385	2.7315	0.0708415
TRIM16	ENSG00000221926	chr17	15587625	-0.200702	0.1237	-1.62249	0.108402	-0.236513	0.39833	-0.593761	0.554249	1.42981	0.245051
TIGD1	ENSG00000221944	chr2	233415267	0.0168025	0.171035	0.0982402	0.921973	-0.489413	0.582478	-0.840226	0.403139	0.376993	0.687062
FXYD7	ENSG00000221946	chr19	35634154	0.206806	0.151907	1.3614	0.176985	-0.0597574	0.579457	-0.103126	0.918106	1.06837	0.348137
XKR9	ENSG00000221947	chr8	71581574	-0.0121574	0.140396	-0.0865939	0.931198	-0.0730607	0.533354	-0.136984	0.891368	0.0123532	0.987725
SLC12A8	ENSG00000221955	chr3	124931708	0.150979	0.160997	0.937773	0.351018	-0.676162	0.546485	-1.23729	0.219386	1.3253	0.271156
APOL6	ENSG00000221963	chr22	36044493	-0.10688	0.0868274	-1.23094	0.22174	0.033249	0.3225	0.103098	0.918128	0.839581	0.435441
FADS3	ENSG00000221968	chr11	61659523	0.106452	0.234593	0.453771	0.65115	0.679071	0.708461	0.958515	0.340522	0.535828	0.587148
CCNL2	ENSG00000221978	chr1	1334715	0.201013	0.286055	0.702707	0.484159	0.69289	1.03979	0.666375	0.506976	0.463168	0.630866
UBA52	ENSG00000221983	chr19	18682540	-0.424621	0.265425	-1.59978	0.113358	1.1031	0.884193	1.24758	0.215612	2.21926	0.11495
PPT2	ENSG00000221988	chr6	32121218	-0.134464	0.266466	-0.504619	0.615132	-0.115205	0.820282	-0.140446	0.88864	0.131383	0.877059
ZNF630	ENSG00000221994	chrX	47931025	0.040658	0.12774	0.318287	0.751048	0.218422	0.537807	0.406135	0.685664	0.140461	0.869159
TIAF1	ENSG00000221995	chr17	27405875	0.0699053	0.0973179	0.718319	0.47453	-0.357527	0.3764	-0.949861	0.344876	0.978032	0.380242
FAM185A	ENSG00000222011	chr7	102389418	-0.150523	0.176363	-0.853487	0.395788	0.126478	0.635116	0.199142	0.842628	0.370156	0.691734
RNU2-2P	ENSG00000222328	chr11	62609281	0.118918	0.0837321	1.42022	0.1592	0.0534936	0.31702	0.168739	0.866403	1.0417	0.357314
TCAF1P1	ENSG00000223459	chr7	143295132	0.141454	0.126135	1.12145	0.265255	0.475767	0.506297	0.939698	0.350035	0.868076	0.423446
NUTM2A-AS1	ENSG00000223482	chr10	89102369	0.0709524	0.108883	0.651637	0.516393	-0.18154	0.308642	-0.588189	0.557965	0.547624	0.580349
EXOSC6	ENSG00000223496	chr16	70285843	0.44249	0.262405	1.68629	0.0954072	0.547597	0.81538	0.671586	0.503669	1.44925	0.240487
VPS52	ENSG00000223501	chr6	33239824	0.733791	0.30833	2.37989	0.0195553	2.17865	1.13139	1.92564	0.0574922	3.5156	0.0341243
AC135983.2	ENSG00000223509	chr15	32829127	0.0680875	0.108865	0.625433	0.533363	-0.39302	0.421677	-0.93204	0.353956	0.629925	0.535099
LINC00630	ENSG00000223546	chrX	102024086	0.185904	0.290196	0.640616	0.523496	-0.770631	1.01509	-0.759177	0.449847	0.524287	0.593879
ZNF844	ENSG00000223547	chr19	12175546	-0.417255	0.138027	-3.023	0.00330779	-0.352749	0.408824	-0.862838	0.390654	4.63144	0.012326
CKMT1A	ENSG00000223572	chr15	43985084	0.180422	0.12823	1.40701	0.163069	0.101601	0.494778	0.205347	0.837792	1.03311	0.360324
NSUN5P1	ENSG00000223705	chr7	75039605	-0.00774638	0.161395	-0.0479965	0.961832	-0.342686	0.538259	-0.636657	0.526059	0.202666	0.816944
CCDC18-AS1	ENSG00000223745	chr1	93811582	0.191901	0.110704	1.73346	0.0866397	-0.082638	0.374826	-0.220471	0.826033	1.67292	0.193818
CERS1	ENSG00000223802	chr19	19007536	-0.294729	0.207765	-1.41857	0.159682	-0.225899	0.726992	-0.310731	0.756766	1.12329	0.329986
FAM95B1	ENSG00000223839	chr9	42466317	0.0144091	0.0207421	0.694682	0.489149	0.00452036	0.0635924	0.0710834	0.943498	0.249496	0.779762
HLA-DPB1	ENSG00000223865	chr6	33043767	0.119431	0.134659	0.886915	0.377627	-0.276371	0.473655	-0.583486	0.561111	0.654205	0.522453
OSER1-AS1	ENSG00000223891	NA	42839547	-0.212157	0.188745	-1.12404	0.264161	0.231174	0.74319	0.311056	0.75652	0.731524	0.48418
AFG3L1P	ENSG00000223959	chr16	90038994	0.123409	0.216875	0.569032	0.570835	0.465907	0.851306	0.547285	0.585617	0.322906	0.724926
AC009948.1	ENSG00000223960	chr2	179278362	-0.210734	0.139856	-1.5068	0.13557	-0.328647	0.501265	-0.655635	0.51383	1.13871	0.325069
EPB41L4A-AS1	ENSG00000224032	chr5	111496223	0.0074696	0.166725	0.044802	0.96437	0.93072	0.583252	1.59574	0.114258	1.30484	0.276593
SNHG14	ENSG00000224078	chr15	25223730	0.339418	0.280145	1.21158	0.229029	-0.264948	1.0077	-0.262925	0.793245	0.845786	0.4328
DNAJC27-AS1	ENSG00000224165	chr2	25194259	-0.246969	0.157332	-1.56973	0.120194	0.228569	0.503266	0.454171	0.650863	1.51214	0.226307
VSTM2A-OT1	ENSG00000224223	chr7	54624663	-0.0177617	0.0479156	-0.370688	0.711792	0.104785	0.203536	0.514822	0.608014	0.201433	0.817948
AL117329.1	ENSG00000224271	chr22	48026576	0.197542	0.202024	0.977813	0.330942	-0.0827224	0.613498	-0.134837	0.893059	0.570762	0.567245
C4B	ENSG00000224389	chr6	31982572	0.00415573	0.0508305	0.0817565	0.935033	0.0206805	0.191324	0.108091	0.914178	0.0104549	0.989601
MKRN5P	ENSG00000224430	chrX	73382363	0.200674	0.0594623	3.37481	0.00111495	0.473181	0.216365	2.18695	0.0314929	6.72942	0.00193633
ATXN1L	ENSG00000224470	chr16	71879879	-0.399634	0.324386	-1.23197	0.221358	-0.348736	1.23942	-0.281369	0.779111	0.762804	0.469522
SMIM13	ENSG00000224531	chr6	11094067	-0.165823	0.268745	-0.617025	0.538868	-0.905946	0.80709	-1.12248	0.264817	0.763846	0.469042
SVIL-AS1	ENSG00000224597	chr10	29698331	-0.290593	0.176358	-1.64774	0.103098	-0.666554	0.583831	-1.14169	0.256789	1.75548	0.179032
SH3BP5-AS1	ENSG00000224660	chr3	15295691	0.10816	0.146893	0.736321	0.463562	0.235839	0.507634	0.464586	0.643416	0.355066	0.702162
AC093843.1	ENSG00000224819	chr2	221641538	-0.0423977	0.10632	-0.398773	0.691061	0.0929597	0.345225	0.269273	0.788372	0.133678	0.875056
AL391244.1	ENSG00000224870	chr1	1334900	0.177072	0.140341	1.26173	0.210498	0.166217	0.513658	0.323594	0.74704	0.864528	0.424921
NDUFAF8	ENSG00000224877	chr17	79213105	-0.152265	0.150899	-1.00905	0.315814	0.0229703	0.562324	0.0408489	0.967512	0.556987	0.575009
LINC00320	ENSG00000224924	chr21	22176134	0.0865713	0.117127	0.739121	0.46187	-0.186729	0.476713	-0.3917	0.69626	0.347027	0.707783
AL445250.1	ENSG00000225096	chr6	58287716	0.0952426	0.0543096	1.7537	0.0830871	0.125759	0.148453	0.84713	0.399302	1.58013	0.211938
SLC9A3-AS1	ENSG00000225138	chr5	473351	-0.0561872	0.0758073	-0.741184	0.460625	0.119534	0.231638	0.516036	0.607169	0.359781	0.698886
GOLGA2P7	ENSG00000225151	chr15	84898888	-0.140764	0.184857	-0.761475	0.448481	-0.489017	0.768373	-0.636432	0.526205	0.597538	0.552459
PLEKHM1	ENSG00000225190	chr17	43568115	-0.352881	0.197443	-1.78726	0.0774607	-0.541582	0.667892	-0.810883	0.419698	1.74643	0.180594
MIR137HG	ENSG00000225206	chr1	98515419	0.007407	0.105747	0.0700447	0.944323	0.187127	0.443109	0.422304	0.67387	0.0893778	0.914586
DUXAP9	ENSG00000225210	chr14	19649976	-0.0590859	0.072226	-0.818069	0.415605	0.399553	0.272336	1.46713	0.146031	1.26876	0.286449
AC023283.1	ENSG00000225302	chr10		-0.272409	0.130554	-2.08656	0.0399238	-0.456184	0.42945	-1.06225	0.29113	2.4529	0.0921144
SNX18P3	ENSG00000225345	chr9	38568208	0.169775	0.128815	1.31797	0.191053	0.49522	0.569789	0.869129	0.387224	1.44006	0.242633
NRSN2-AS1	ENSG00000225377	chr20	329134	-0.247532	0.153733	-1.61014	0.111075	-0.164517	0.527297	-0.312001	0.755804	1.2963	0.278894
BOLA3-AS1	ENSG00000225439	chr2	74375134	-0.135179	0.196336	-0.688505	0.49301	0.0981828	0.683318	0.143685	0.886089	0.25274	0.777251
RFPL1S	ENSG00000225465	chr22	29874164	0.360602	0.14137	2.55078	0.0125396	0.750475	0.554538	1.35333	0.179537	4.25149	0.0173869
JPX	ENSG00000225470	chrX	73164017	-0.0544203	0.109252	-0.498118	0.619687	-0.427461	0.406192	-1.05236	0.295616	0.910251	0.406309
NUTM2B-AS1	ENSG00000225484	chr10	81586350	0.0412904	0.113622	0.3634	0.717208	-0.343375	0.397344	-0.864176	0.389923	0.43326	0.649816
ZNF469	ENSG00000225614	chr16	88449367	0.136461	0.169215	0.806433	0.422244	-0.461449	0.590972	-0.780831	0.437071	0.544181	0.582325
MTND2P28	ENSG00000225630	chr1	565020	0.0269237	0.0432244	0.622883	0.535029	0.126482	0.151798	0.833229	0.407051	0.467881	0.627931
SBDSP1	ENSG00000225648	chr7	72300004	-0.535361	0.238698	-2.24284	0.0275088	1.31083	0.819432	1.59969	0.113379	3.7216	0.0282241
MCRIP1	ENSG00000225663	chr17	79791178	-0.0548422	0.147788	-0.371087	0.711496	-0.0075183	0.533725	-0.0140865	0.988794	0.0693103	0.93309
SLC26A6	ENSG00000225697	chr3	48672926	-0.145074	0.132573	-1.0943	0.276915	-0.143281	0.441072	-0.324847	0.746095	0.613395	0.543889
PTPRD-AS1	ENSG00000225706	chr9	8858127	0.205201	0.0997094	2.05799	0.0426544	0.194319	0.315834	0.615257	0.540029	2.25542	0.111069
FGD5-AS1	ENSG00000225733	chr3	14989931	-0.282969	0.235455	-1.2018	0.232779	-0.800024	0.986133	-0.811274	0.419474	0.997273	0.373159
MEG8	ENSG00000225746	chr14	101361107	-0.0898628	0.170708	-0.526414	0.599972	0.0627299	0.560846	0.111849	0.911207	0.149099	0.861708
MIAT	ENSG00000225783	chr22	27042375	0.444607	0.21142	2.10296	0.0384266	0.419239	0.693871	0.604203	0.547318	2.24373	0.112309
TRAM2-AS1	ENSG00000225791	chr6	52441585	-0.418239	0.205908	-2.03119	0.04536	0.614702	0.679534	0.904593	0.368238	2.59281	0.0807181
ERCC6	ENSG00000225830	chr10	50747584	0.910369	0.556651	1.63544	0.105655	1.41159	1.88813	0.747614	0.456757	1.46384	0.237119
NOL7	ENSG00000225921	chr6	13615567	-0.420246	0.376899	-1.11501	0.267988	1.47377	1.27708	1.15402	0.251728	1.65464	0.197258
HAR1A	ENSG00000225978	chr20	61733557	0.139796	0.0618001	2.26206	0.0262447	0.366912	0.225367	1.62807	0.107212	3.34121	0.0401001
AC123769.1	ENSG00000226049	chr17	32366891	-0.00317671	0.036669	-0.0866321	0.931168	1.40018e-05	0.140285	9.98097e-05	0.999921	0.00375356	0.996254
BAIAP2-AS1	ENSG00000226137	NA	79008681	0.175848	0.191746	0.917084	0.361694	-0.117675	0.64733	-0.181786	0.856184	0.472523	0.625055
AC215219.1	ENSG00000226210	chr12	73725	-0.00665339	0.0489602	-0.135894	0.892227	-0.122764	0.174774	-0.702415	0.484339	0.250496	0.778987
GTF2H2B	ENSG00000226259	chr5	69711179	-0.0210739	0.0484057	-0.435359	0.664405	-0.202812	0.140238	-1.44619	0.1518	1.09233	0.340097
ZNF192P1	ENSG00000226314	chr6	28129547	-0.357121	0.137977	-2.58827	0.0113438	-0.878543	0.463221	-1.89659	0.0612783	4.9256	0.00946203
NUP50-AS1	ENSG00000226328	NA	45559662	0.176987	0.176785	1.00115	0.319597	0.281799	0.544625	0.517417	0.606209	0.555014	0.57613
AC016831.1	ENSG00000226380	chr7	130598069	0.0378604	0.0575713	0.657625	0.512556	0.0700628	0.197084	0.355498	0.723097	0.251028	0.778575
LINC01748	ENSG00000226476	chr1	61106179	-0.0411272	0.13432	-0.306188	0.76021	-0.455839	0.514789	-0.885487	0.378392	0.499546	0.608576
TMEM185B	ENSG00000226479	chr2	120980976	-0.501835	0.231307	-2.16956	0.0328316	-1.0388	0.797429	-1.30268	0.196201	3.09332	0.0504927
HSBP1L1	ENSG00000226742	chr18	77724582	-0.307349	0.162284	-1.89389	0.0616409	-0.693904	0.622942	-1.11391	0.268456	2.11656	0.12675
PSMD5-AS1	ENSG00000226752	NA	123587106	0.0197515	0.0785233	0.251537	0.802006	0.0366595	0.302484	0.121195	0.903823	0.042043	0.958848
DANCR	ENSG00000226950	chr4	53578492	-0.387702	0.133961	-2.89413	0.00482983	-0.386133	0.418503	-0.922654	0.358799	4.19509	0.0183022
LINC00511	ENSG00000227036	chr17	70636611	-0.308424	0.173451	-1.77816	0.0789529	0.426488	0.560429	0.761001	0.448762	1.76131	0.178032
C14orf132	ENSG00000227051	chr14	96505699	-0.275109	0.279313	-0.984949	0.327444	0.654781	0.957059	0.68416	0.495735	0.788454	0.457843
WDR46	ENSG00000227057	chr6	33257024	0.182784	0.232734	0.785379	0.434415	0.126164	0.929843	0.135683	0.892393	0.311341	0.733296
AC244021.1	ENSG00000227082	NA	121138614	0.0711478	0.0498063	1.42849	0.156815	-0.176022	0.185824	-0.947247	0.346198	1.52297	0.223952
LMCD1-AS1	ENSG00000227110	chr3	8653610	-0.0605199	0.151952	-0.398283	0.69142	-0.819535	0.608405	-1.34702	0.181553	1.09779	0.33829
ZNF717	ENSG00000227124	chr3	75834734	0.0576062	0.259935	0.221617	0.825143	0.57584	0.812358	0.70885	0.480357	0.283917	0.75354
WASH7P	ENSG00000227232	chr1	29570	0.0526242	0.110967	0.474234	0.636549	0.221779	0.354164	0.626204	0.532859	0.28938	0.749463
PARG	ENSG00000227345	chr10	51130715	-0.475958	0.266151	-1.7883	0.0772908	1.31784	1.16482	1.13137	0.261081	2.09131	0.129836
TP73-AS1	ENSG00000227372	chr1	3663937	0.235563	0.226716	1.03902	0.301742	0.859708	0.809604	1.06189	0.291295	1.30991	0.275234
KIF9-AS1	ENSG00000227398	chr3	47205676	-0.172272	0.0997824	-1.72648	0.0878945	-0.151091	0.240566	-0.628065	0.531645	1.4956	0.229951
FGF7P6	ENSG00000227449	chr9	46687462	-0.0186182	0.0258305	-0.720783	0.473021	-0.0230898	0.111895	-0.206352	0.837009	0.28137	0.755449
SCAMP4	ENSG00000227500	chr19	1905371	-0.0713799	0.153066	-0.466333	0.64217	-0.383622	0.556256	-0.68965	0.492293	0.299345	0.742082
AC018647.1	ENSG00000227544	chr7	35754642	0.142239	0.0938925	1.51492	0.133504	-0.403774	0.322671	-1.25135	0.21424	2.6001	0.0801655
SOX21-AS1	ENSG00000227640	chr13	95355708	-0.0967642	0.104506	-0.925921	0.357108	-0.268887	0.313216	-0.858473	0.393046	0.645012	0.527205
AL390728.4	ENSG00000227671	chr1	247374158	-0.0874168	0.242448	-0.360559	0.719324	0.18368	0.809461	0.226916	0.821034	0.0894069	0.914559
AC239809.3	ENSG00000227733	NA	146159103	-0.0349476	0.16309	-0.214284	0.830838	0.104159	0.489296	0.212875	0.831934	0.0500765	0.951185
SLC9A7P1	ENSG00000227825	chr12	98850923	-0.0742903	0.16523	-0.449616	0.654131	-0.788368	0.501936	-1.57065	0.119978	1.23638	0.295603
CARM1P1	ENSG00000227835	chr9	3053408	-0.142964	0.0632914	-2.25882	0.0264545	-0.199122	0.21012	-0.947658	0.34599	2.72077	0.0715594
RNF144A-AS1	ENSG00000228203	NA	7058865	0.175172	0.135227	1.29539	0.198694	-0.136148	0.446917	-0.304638	0.761386	0.979808	0.379582
HCG11	ENSG00000228223	chr6	26521937	-0.444959	0.262631	-1.69423	0.093882	0.192241	0.973162	0.197543	0.843874	1.63107	0.201786
MT-ATP8	ENSG00000228253	chrM	8366	-0.0534557	0.0919146	-0.581581	0.562388	0.306814	0.329583	0.930916	0.354534	0.622245	0.539165
GUSBP11	ENSG00000228315	chr22	24059543	0.527636	0.264197	1.99713	0.0490099	0.271856	0.782679	0.34734	0.729194	1.99496	0.142338
AL669831.1	ENSG00000228327	chr1	714006	-0.0568651	0.0976735	-0.582196	0.561976	0.359906	0.290523	1.23882	0.218823	1.10736	0.33515
AL031056.1	ENSG00000228408	chr6	149539062	-0.0477489	0.0429567	-1.11156	0.269462	-0.160344	0.137022	-1.17021	0.245189	0.977684	0.380371
AP006222.1	ENSG00000228463	NA	267253	-0.0323438	0.0573083	-0.564383	0.57398	-0.14206	0.20127	-0.705816	0.482233	0.399059	0.672202
OST4	ENSG00000228474	chr2	27294522	-0.443685	0.265799	-1.66925	0.0987468	0.849931	1.0374	0.81929	0.414913	1.889	0.157517
FNDC10	ENSG00000228594	chr1	1535515	0.0525613	0.107665	0.488195	0.626669	0.12084	0.376182	0.321228	0.748826	0.154242	0.857304
ZNF883	ENSG00000228623	chr9	115774507	0.19334	0.261744	0.738664	0.462146	0.859296	1.02865	0.83536	0.405857	0.704102	0.497414
ARL17B	ENSG00000228696	chr17	44439163	0.0463868	0.0623435	0.744051	0.458898	-0.0239815	0.19405	-0.123584	0.901937	0.277521	0.758343
DHFR	ENSG00000228716	chr5	79950802	-0.0112707	0.104772	-0.107574	0.914587	-0.363307	0.348766	-1.0417	0.300507	0.544916	0.581902
LINC01128	ENSG00000228794	chr1	760518	0.272608	0.219024	1.24465	0.216681	-0.198564	0.729459	-0.272206	0.786123	0.854707	0.429031
SEPT7-AS1	ENSG00000228878	NA	35840286	0.0933539	0.114871	0.812685	0.418669	-0.133447	0.420755	-0.31716	0.7519	0.385258	0.681457
RASA4CP	ENSG00000228903	chr7	44081491	0.0966038	0.141828	0.681135	0.497638	0.51292	0.384134	1.33526	0.185355	1.02444	0.363388
SATB1-AS1	ENSG00000228956	chr3	18486516	-0.164826	0.171897	-0.95886	0.340349	0.292292	0.554402	0.52722	0.599414	0.738525	0.480859
AL356479.1	ENSG00000228971	chr1	95975615	0.0219612	0.0700367	0.313567	0.754618	0.00992107	0.245578	0.0403989	0.96787	0.0491953	0.952022
RPL41	ENSG00000229117	chr12	56510374	-0.202691	0.162001	-1.25117	0.214305	0.283962	0.576594	0.492482	0.623648	0.92987	0.398582
SNX18P4	ENSG00000229146	chr9	44047817	-0.0291082	0.114474	-0.254279	0.799894	0.314806	0.413494	0.761331	0.448566	0.401317	0.670699
AC006001.3	ENSG00000229180	chr7	66057384	0.12207	0.151187	0.807409	0.421685	0.49148	0.584443	0.840938	0.402742	0.780902	0.46125
AC008269.1	ENSG00000229321	chr2	207663049	0.0270319	0.109935	0.245891	0.80636	0.468366	0.390125	1.20055	0.23326	0.729226	0.485275
DPY19L1P1	ENSG00000229358	chr7	32801399	-0.0323155	0.135604	-0.238308	0.812216	-0.00758962	0.458315	-0.0165599	0.986827	0.0283963	0.972012
RALGAPA1P1	ENSG00000229419	chr9	108282409	0.0491598	0.113303	0.433878	0.665476	-0.241449	0.321493	-0.751026	0.454711	0.434948	0.648731
AJ009632.2	ENSG00000229425	chr21	16999661	0.264491	0.12133	2.17994	0.032027	0.261014	0.372118	0.701428	0.484952	2.37859	0.0988239
MBNL1-AS1	ENSG00000229619	chr3	151987346	0.250959	0.160342	1.56515	0.121264	0.310599	0.522776	0.594133	0.554001	1.23005	0.297427
AC009237.3	ENSG00000229689	chr2	96191093	0.0136401	0.0522442	0.261083	0.79466	0.0493882	0.183468	0.269192	0.788434	0.0710567	0.931464
XIST	ENSG00000229807	chrX	73072558	-0.00699772	0.0113139	-0.618507	0.537895	-0.0213808	0.0394819	-0.541535	0.589555	0.361167	0.697927
PET100	ENSG00000229833	chr19	7694679	-0.0901227	0.188376	-0.478419	0.63358	-0.187176	0.579029	-0.323258	0.747294	0.135128	0.873791
EMX2OS	ENSG00000229847	chr10	119304579	-0.381067	0.127116	-2.99779	0.00356507	-0.629564	0.364867	-1.72546	0.0880781	5.49323	0.00570664
MIR181A1HG	ENSG00000229989	chr1	198906600	-0.000682864	0.126535	-0.00539663	0.995707	-0.807482	0.426761	-1.89212	0.0618801	1.89411	0.156749
ANKRD36BP2	ENSG00000230006	chr2	89065324	-0.122321	0.118139	-1.0354	0.303421	0.151738	0.491999	0.30841	0.758525	0.619546	0.540601
TMEM254-AS1	ENSG00000230091	chr10	81838668	-0.0988638	0.115549	-0.855602	0.394624	-0.306333	0.395282	-0.774973	0.440506	0.722655	0.48842
AL669831.4	ENSG00000230092	chr1	753092	-0.124363	0.0995298	-1.2495	0.21491	-0.111033	0.342594	-0.324095	0.746663	0.814068	0.446476
ACBD6	ENSG00000230124	chr1	180472089	0.259722	0.262265	0.990305	0.324836	-0.0173237	0.980876	-0.0176615	0.98595	0.531244	0.589812
GOLGA6L5P	ENSG00000230373	chr15	85060045	0.072367	0.170109	0.425416	0.671608	0.707066	0.64004	1.10472	0.272398	0.724034	0.487758
LRRC37A6P	ENSG00000230445	chr10	27548384	0.0953815	0.147624	0.646109	0.519949	-0.564924	0.464634	-1.21585	0.227409	1.01726	0.365944
ANKRD18B	ENSG00000230453	chr9	33524392	0.0535584	0.110759	0.483556	0.629945	0.0801201	0.408181	0.196286	0.844855	0.138387	0.870958
PSMG3-AS1	ENSG00000230487	chr7	1609709	-0.112921	0.22295	-0.506487	0.613826	0.225702	0.815633	0.27672	0.782667	0.172098	0.842189
AC021078.1	ENSG00000230551	chr5	148884233	-0.469576	0.249041	-1.88553	0.0627738	-0.553672	0.968211	-0.571851	0.568932	1.95774	0.147491
FTX	ENSG00000230590	chrX	73513409	0.12011	0.131981	0.910057	0.365366	-0.0751652	0.446763	-0.168244	0.866791	0.42975	0.652078
AC092683.1	ENSG00000230606	NA	98099107	-0.00386756	0.100472	-0.038494	0.969384	-0.0731112	0.305333	-0.239447	0.811335	0.0293419	0.971094
SMARCE1P5	ENSG00000230793	chr13	45168994	-0.229214	0.144633	-1.5848	0.116726	0.361935	0.500773	0.722751	0.471817	1.49715	0.229607
AL391807.1	ENSG00000230910	chr6	69345053	0.333731	0.159987	2.08599	0.0399769	0.637288	0.484448	1.31549	0.191881	2.39785	0.0970388
HSBP1	ENSG00000230989	chr16	83841583	-0.304138	0.328792	-0.925018	0.357576	0.109034	1.35404	0.0805244	0.93601	0.428091	0.653149
HCG18	ENSG00000231074	chr6	30295159	0.0674226	0.258449	0.260874	0.794821	-1.14911	0.797206	-1.44142	0.153141	1.10407	0.336227
KLF3-AS1	ENSG00000231160	chr4	38666535	0.184703	0.0906214	2.03818	0.0446407	-0.074972	0.318474	-0.23541	0.814457	2.21325	0.115608
ZNF826P	ENSG00000231205	chr19	20607775	-0.0753618	0.14181	-0.531428	0.596508	-0.527743	0.432542	-1.2201	0.225803	0.771382	0.465583
AC125232.1	ENSG00000231259	NA	87280115	0.0955648	0.233366	0.409506	0.683199	-0.549819	0.953769	-0.57647	0.565821	0.286179	0.751849
AC007388.1	ENSG00000231312	NA	39663671	0.418498	0.168173	2.48849	0.0147795	0.87023	0.495422	1.75655	0.0825969	3.80372	0.026173
HLA-DPA1	ENSG00000231389	chr6	33048552	0.0873517	0.0970991	0.899613	0.370868	0.0910705	0.371516	0.245132	0.806945	0.422511	0.656768
RPS18	ENSG00000231500	chr6	33239852	-0.20264	0.139843	-1.44906	0.151001	0.0289268	0.471374	0.0613668	0.951211	1.05641	0.35222
FAHD2CP	ENSG00000231584	chr2	96676299	0.126211	0.1231	1.02527	0.308144	0.073827	0.341205	0.216371	0.829217	0.526585	0.592532
AL645568.2	ENSG00000231615	chr1	173332872	0.584035	0.284648	2.05178	0.0432685	1.28314	1.16923	1.09743	0.275554	2.42467	0.0946062
DIRC3	ENSG00000231672	chr2	218621316	-0.137686	0.170777	-0.806231	0.42236	0.385292	0.557395	0.691238	0.4913	0.626609	0.536851
LINC-PINT	ENSG00000231721	chr7	130794935	-0.14572	0.175236	-0.831568	0.407983	-0.250812	0.438604	-0.571841	0.568939	0.457257	0.634566
DLX6-AS1	ENSG00000231764	chr7	96643400	0.195975	0.154894	1.26521	0.209252	-0.199519	0.562447	-0.354734	0.723667	1.01246	0.367662
TRAF3IP2-AS1	ENSG00000231889	chr6	111804714	0.132374	0.258651	0.511788	0.610127	-0.383985	0.916357	-0.419034	0.676248	0.25728	0.773752
TAPBP	ENSG00000231925	chr6	33282164	-0.239551	0.28735	-0.833657	0.406811	0.51079	0.90056	0.567191	0.572079	0.494966	0.611337
ZBED9	ENSG00000232040	chr6	28583989	0.0631511	0.177983	0.354815	0.723607	0.352043	0.723441	0.486622	0.627779	0.167184	0.846322
LINC01105	ENSG00000232044	NA	6072675	0.30356	0.115933	2.61842	0.0104577	-0.221646	0.40008	-0.554005	0.58103	3.57282	0.0323688
AL691447.2	ENSG00000232063	chr9	97094741	0.169224	0.271261	0.623843	0.534401	-0.388396	0.848392	-0.457802	0.648262	0.402119	0.670167
TMA7	ENSG00000232112	chr3	48481667	-0.13981	0.157636	-0.886913	0.377628	0.0532837	0.492333	0.108227	0.914071	0.417685	0.659914
MCTS1	ENSG00000232119	chrX	119727865	0.251345	0.203408	1.23567	0.219987	0.271972	0.771176	0.352671	0.725208	0.813519	0.446717
LINC00865	ENSG00000232229	chr10	91589240	0.218361	0.186302	1.17209	0.244437	-0.733207	0.730433	-1.0038	0.318325	0.990151	0.375764
SMIM26	ENSG00000232388	chr20	18547991	0.264278	0.214218	1.23369	0.22072	1.33093	0.79298	1.67839	0.0969441	2.13651	0.124364
GXYLT1P3	ENSG00000232433	chr9	42493617	0.00950941	0.17616	0.0539815	0.957077	0.216587	0.771619	0.280692	0.779629	0.040047	0.960762
C9orf172	ENSG00000232434	NA	139738867	-0.115962	0.0906107	-1.27978	0.204104	-0.236959	0.328734	-0.720822	0.472997	1.05365	0.353171
KANTR	ENSG00000232593	chrX	53123327	0.502254	0.200039	2.51078	0.0139399	0.267751	0.795974	0.336381	0.737412	3.15907	0.0474932
GOLGA8N	ENSG00000232653	chr15	32885657	-0.0922783	0.230874	-0.399691	0.690386	-0.0374467	0.82008	-0.0456622	0.963687	0.089624	0.914361
LINC00665	ENSG00000232677	chr19	36822672	-0.372535	0.151051	-2.46629	0.0156611	-0.299794	0.517601	-0.579199	0.563987	3.05303	0.0524257
PET117	ENSG00000232838	chr20	18118507	0.263852	0.232993	1.13245	0.260631	1.40724	0.875586	1.6072	0.11172	2.38434	0.0982879
LYRM9	ENSG00000232859	chr17	26221778	0.168273	0.0952952	1.76581	0.0810189	0.539621	0.294959	1.82948	0.0708335	2.76191	0.0688467
LINC00342	ENSG00000232931	chr2	96500751	0.187689	0.185106	1.01395	0.313484	-0.251398	0.571738	-0.439708	0.661265	0.754558	0.473342
SNHG15	ENSG00000232956	chr7	45026560	-0.0199823	0.195275	-0.102329	0.918737	0.310788	0.54429	0.570997	0.569508	0.17633	0.838647
AC126755.2	ENSG00000233024	chr16	18473188	0.0081298	0.152412	0.0533408	0.957585	-0.354905	0.451603	-0.785879	0.434124	0.321141	0.726197
LINC01007	ENSG00000233123	chr7	101212286	0.064768	0.0813914	0.795759	0.428389	0.0463773	0.319209	0.145288	0.884827	0.330466	0.719508
GPX1	ENSG00000233276	chr3	49395786	-0.347605	0.136941	-2.53835	0.0129606	0.34913	0.479158	0.728631	0.46823	3.45909	0.0359539
USP32P2	ENSG00000233327	chr17	18424566	0.0187016	0.0199545	0.937211	0.351305	-0.018324	0.0691776	-0.264884	0.79174	0.501597	0.607344
GTF2IP4	ENSG00000233369	chr7	72569026	-0.169428	0.190125	-0.891139	0.37537	-0.457802	0.599029	-0.764241	0.44684	0.541123	0.584086
STXBP5-AS1	ENSG00000233452	chr6	147525750	0.164124	0.249882	0.656806	0.51308	0.213316	0.749511	0.284607	0.776637	0.216459	0.805808
AL021395.1	ENSG00000233508	chr20	41818638	0.15433	0.0891683	1.73077	0.0871216	0.188215	0.240005	0.784211	0.435096	1.53095	0.222234
AL590094.1	ENSG00000233593	NA	91317215	-0.168233	0.100721	-1.6703	0.0985388	-0.0503111	0.313561	-0.160451	0.872907	1.39533	0.253368
LINC01158	ENSG00000233639	NA	105469641	-0.168245	0.151991	-1.10694	0.271441	-0.259815	0.522923	-0.496852	0.620576	0.678623	0.510042
SLC26A4-AS1	ENSG00000233705	chr7	107302649	0.00962886	0.170651	0.0564244	0.955136	0.551447	0.65654	0.839928	0.403305	0.354899	0.702278
LINC01122	ENSG00000233723	chr2	58654934	0.304473	0.189754	1.60456	0.112299	0.366005	0.597135	0.612935	0.541555	1.34233	0.266716
AC092835.1	ENSG00000233757	chr2	95873283	-0.303122	0.280529	-1.08054	0.282959	0.0460012	0.761524	0.0604068	0.951974	0.60938	0.546046
AC139769.1	ENSG00000233836	chr19	23945746	0.0413415	0.168039	0.246024	0.806257	0.655528	0.497367	1.318	0.191046	0.875537	0.420361
RPS28	ENSG00000233927	chr19	8386042	-0.0227852	0.0549014	-0.41502	0.679173	0.0124914	0.214325	0.0582825	0.95366	0.0861639	0.917524
KRTAP5-AS1	ENSG00000233930	chr11	1592583	0.150009	0.150036	0.999817	0.320237	-0.0468744	0.564481	-0.0830398	0.934015	0.505223	0.605171
CTXN2	ENSG00000233932	chr15	48470319	0.138683	0.1252	1.10769	0.271121	-0.000781174	0.438169	-0.00178282	0.998582	0.623531	0.538482
TRIM26	ENSG00000234127	chr6	30181204	-0.582068	0.377545	-1.54172	0.126857	1.62675	1.40893	1.1546	0.25149	1.77011	0.176534
LINC01114	ENSG00000234177	chr2	105374177	-0.223377	0.154236	-1.44828	0.151218	-0.514161	0.437871	-1.17423	0.243583	1.65429	0.197325
TMEM229A	ENSG00000234224	chr7	123673121	0.108298	0.135458	0.799496	0.426231	-0.449727	0.425607	-1.05667	0.293656	0.995289	0.373883
ZNF879	ENSG00000234284	chr5	178450805	-0.08483	0.194173	-0.436878	0.663307	-0.497693	0.597139	-0.833463	0.40692	0.389533	0.678576
RNF219-AS1	ENSG00000234377	NA	78493824	-0.000292226	0.0947414	-0.00308446	0.997546	-0.279413	0.363773	-0.768097	0.444558	0.326118	0.722619
ZNF37BP	ENSG00000234420	chr10	43048270	0.422618	0.204163	2.07	0.0414877	0.197051	0.786027	0.250692	0.802657	2.14958	0.122827
ZNF736	ENSG00000234444	chr7	63767837	-0.306455	0.291932	-1.04975	0.29681	-0.295277	0.910112	-0.324441	0.746402	0.567506	0.569071
FAM239A	ENSG00000234449	NA		0.0056484	0.0149944	0.376699	0.707336	-0.0842691	0.053954	-1.56187	0.122034	1.22518	0.298839
MAGI2-AS3	ENSG00000234456	chr7	79082193	0.080942	0.161589	0.500914	0.617726	0.538183	0.648618	0.829737	0.409012	0.467761	0.628006
FAM133B	ENSG00000234545	chr7	92219707	0.337409	0.349796	0.964588	0.337488	1.78568	1.12899	1.58167	0.11744	1.48579	0.23214
CCT6P3	ENSG00000234585	chr7	64498732	-0.0165257	0.131013	-0.126138	0.899921	0.235202	0.460582	0.510663	0.610911	0.133792	0.874956
MAPKAPK5-AS1	ENSG00000234608	chr12	112280706	0.252397	0.225409	1.11973	0.265982	0.368982	0.804365	0.458725	0.647602	0.740502	0.479926
JRK	ENSG00000234616	chr8	143763386	-0.0468291	0.191993	-0.243911	0.807888	-0.355583	0.559694	-0.635317	0.526928	0.203981	0.815876
GAS5	ENSG00000234741	chr1	173838020	-0.133532	0.126635	-1.05446	0.29466	0.495324	0.421103	1.17625	0.242778	1.43647	0.243478
HLA-B	ENSG00000234745	chr6	31324965	0.0604073	0.0774771	0.779679	0.437745	0.250903	0.24907	1.00736	0.316622	0.685947	0.506379
SLC25A25-AS1	ENSG00000234771	chr9	130880972	-0.0751177	0.114145	-0.65809	0.512259	0.315135	0.410422	0.76783	0.444716	0.517731	0.597738
RPL23AP42	ENSG00000234851	chr3	161147385	-0.215048	0.214726	-1.0015	0.319428	0.0768908	0.860808	0.089324	0.929035	0.501577	0.607356
HNRNPUL2-BSCL2	ENSG00000234857	chr11	62494856	0.126864	0.109999	1.15332	0.252011	-0.077657	0.414352	-0.187418	0.85178	0.699364	0.499738
SOX9-AS1	ENSG00000234899	chr17	70233344	-0.200873	0.140052	-1.43427	0.155165	0.10487	0.497118	0.210956	0.833426	1.04328	0.356764
APOC2	ENSG00000234906	chr19	45449292	-0.0168693	0.0821057	-0.205459	0.837705	0.444736	0.257581	1.72659	0.0878747	1.51755	0.225129
SNHG20	ENSG00000234912	chr17	75082798	-0.436994	0.138757	-3.14935	0.00225845	0.256174	0.425989	0.601363	0.549199	5.17937	0.00754195
ANKRD65	ENSG00000235098	chr1	1357149	-0.136244	0.100829	-1.35124	0.180204	0.1518	0.324828	0.467325	0.641463	1.14171	0.324118
LINC00094	ENSG00000235106	NA	136890603	-0.238801	0.318718	-0.749255	0.455772	-2.51878	1.11193	-2.26524	0.026041	2.69664	0.0732009
ZSCAN31	ENSG00000235109	chr6	28324048	-0.169935	0.0896822	-1.89486	0.0615107	-0.0978615	0.275061	-0.355781	0.722886	1.86918	0.160535
HGH1	ENSG00000235173	chr8	145192677	-0.378292	0.160774	-2.35294	0.0209347	-0.394304	0.495241	-0.796186	0.428142	3.04365	0.0528868
PPP1R3E	ENSG00000235194	chr14	23772068	0.293364	0.179029	1.63864	0.104984	0.581712	0.623439	0.933071	0.353426	1.48543	0.232223
TSPY26P	ENSG00000235217	chr20	30778330	-0.481769	0.299318	-1.60956	0.111203	-0.307753	0.948087	-0.324604	0.746278	1.31535	0.273786
ITGA9-AS1	ENSG00000235257	chr3	37903293	-0.274985	0.155441	-1.76907	0.0804694	-0.581256	0.58102	-1.00041	0.319953	2.06625	0.132975
LINC00957	ENSG00000235314	chr7	44078770	-0.103099	0.121888	-0.845858	0.400007	-0.435592	0.412339	-1.05639	0.293782	0.807616	0.449311
DNM1P51	ENSG00000235370	chr15	84966399	0.0197572	0.1345	0.146893	0.883564	-0.369164	0.477128	-0.773722	0.441242	0.320354	0.726765
AC114501.2	ENSG00000235421	chr7	65019657	-0.0442704	0.113981	-0.388401	0.69869	-0.144403	0.473326	-0.305082	0.761049	0.12757	0.8804
LINC01278	ENSG00000235437	chrX	62780975	-0.0902107	0.176559	-0.510937	0.61072	-0.247971	0.57144	-0.433941	0.665431	0.212924	0.808647
MSC-AS1	ENSG00000235531	chr8	72740402	0.108291	0.122643	0.882977	0.379739	-0.0687691	0.410825	-0.167393	0.867459	0.460946	0.632254
LINC01102	ENSG00000235597	chr2	105046588	0.273908	0.133048	2.05871	0.0425835	-0.0482063	0.557095	-0.0865316	0.931247	2.3175	0.104714
AF127577.4	ENSG00000235609	chr21	16386751	-0.0974246	0.127698	-0.762929	0.447618	-0.338471	0.387968	-0.87242	0.385437	0.637691	0.531021
AL356599.1	ENSG00000235652	NA	146120545	-0.0336082	0.148531	-0.226271	0.821534	0.328729	0.458854	0.716413	0.4757	0.345791	0.708651
H3F3AP4	ENSG00000235655	NA	175584636	-0.0046079	0.030853	-0.14935	0.881631	-0.113669	0.0880688	-1.29069	0.200311	0.860363	0.426659
ANKRD34C	ENSG00000235711	chr15	79585627	0.110041	0.171495	0.641655	0.522824	-0.408533	0.551273	-0.741072	0.460692	0.584144	0.559806
KIAA0040	ENSG00000235750	chr1	175162135	-0.0985734	0.0811508	-1.21469	0.227847	-0.00826931	0.318616	-0.0259538	0.979355	0.771493	0.465532
OLMALINC	ENSG00000235823	chr10	102132856	0.0244814	0.114468	0.21387	0.83116	-0.466079	0.39921	-1.1675	0.246273	0.71219	0.493472
CPB2-AS1	ENSG00000235903	chr13	46626632	0.136203	0.12195	1.11688	0.267193	-0.145569	0.386675	-0.376463	0.707511	0.818769	0.444421
ZNF815P	ENSG00000235944	chr7	5862791	0.0607916	0.1259	0.482855	0.63044	-0.863173	0.479242	-1.80112	0.0752299	1.89483	0.15664
TTC28-AS1	ENSG00000235954	chr22	28315364	0.0525009	0.190752	0.275231	0.783807	0.0526225	0.595694	0.0883381	0.929816	0.0387457	0.962012
PNMA6A	ENSG00000235961	chrX	152240837	0.252735	0.14507	1.74216	0.0850972	0.466232	0.431151	1.08137	0.282593	1.67639	0.193172
COX10-AS1	ENSG00000236088	chr17	13972812	-0.12438	0.161548	-0.769929	0.443477	-0.583192	0.453229	-1.28675	0.201675	1.11591	0.332367
ZBTB22	ENSG00000236104	chr6	33285719	-0.0644799	0.230434	-0.279819	0.780296	-0.561699	0.822667	-0.682779	0.496603	0.240584	0.786702
AL450326.2	ENSG00000236114	chr10	44018704	0.16161	0.140253	1.15228	0.252437	-0.107979	0.478437	-0.225691	0.821983	0.894555	0.412603
TMEM147-AS1	ENSG00000236144	chr19	36036931	-0.132655	0.0717044	-1.85003	0.0677842	0.219372	0.223034	0.98358	0.328114	2.15456	0.122245
CLEC2L	ENSG00000236279	chr7	139208431	0.234364	0.133275	1.7585	0.0822616	0.335786	0.419504	0.800434	0.425691	1.56507	0.215037
ZBED5	ENSG00000236287	chr11	10880343	0.342387	0.152047	2.25185	0.02691	-0.0993617	0.564602	-0.175985	0.860724	2.54032	0.0848139
TRHDE-AS1	ENSG00000236333	chr12	72670734	-0.00888783	0.117624	-0.0755614	0.939946	0.112491	0.462175	0.243394	0.808287	0.0350456	0.965575
AC067956.1	ENSG00000236451	chr2	221315400	0.00878804	0.169559	0.0518289	0.958787	-0.235931	0.57928	-0.407284	0.684823	0.0933854	0.910936
ZNF853	ENSG00000236609	chr7	6655241	-0.306768	0.298523	-1.02762	0.307043	0.233393	1.00739	0.231682	0.817342	0.567779	0.568918
LINC00299	ENSG00000236790	chr2	8628220	-0.038057	0.110551	-0.344249	0.731509	0.185068	0.45622	0.405655	0.686015	0.120909	0.886267
ANKRD20A7P	ENSG00000236816	chr9	44140782	0.0343169	0.0552067	0.621609	0.535863	-0.188718	0.166651	-1.13242	0.260644	0.981009	0.379137
BCYRN1	ENSG00000236824	chr2	47562454	-0.0964047	0.105914	-0.910219	0.365281	0.0402838	0.44855	0.0898089	0.92865	0.414859	0.661763
NIFK-AS1	ENSG00000236859	chr2	122406896	-0.0109002	0.111093	-0.0981178	0.92207	0.0648587	0.390956	0.165898	0.868631	0.0215207	0.978715
MIR600HG	ENSG00000236901	chr9	125877756	-0.0487399	0.119861	-0.406635	0.685298	-0.0376993	0.38385	-0.0982137	0.921994	0.0947998	0.909651
NDUFA6-AS1	ENSG00000237037	NA	42486935	-0.147803	0.146613	-1.00812	0.31626	-0.0427343	0.490922	-0.0870491	0.930837	0.525322	0.593272
AL732372.2	ENSG00000237094	NA		0.26429	0.140012	1.88763	0.0624883	0.504525	0.432406	1.16678	0.24656	2.13713	0.124291
B3GNT9	ENSG00000237172	chr16	67184901	-0.00773057	0.151294	-0.0510964	0.959369	-0.225238	0.595547	-0.378202	0.706223	0.0718013	0.930772
NR2F1-AS1	ENSG00000237187	chr5	92921355	-0.206999	0.292117	-0.708616	0.480502	-0.0194638	0.950489	-0.0204777	0.98371	0.261051	0.770857
CDKN2AIPNL	ENSG00000237190	chr5	133747572	-0.0158609	0.189815	-0.0835597	0.933603	0.0832084	0.607002	0.137081	0.891291	0.0146884	0.985421
CKMT1B	ENSG00000237289	chr15	43885252	0.215423	0.0934945	2.30413	0.023655	0.433089	0.336138	1.28842	0.201095	2.74711	0.0698101
SMG1P1	ENSG00000237296	chr16	22448329	0.240467	0.146349	1.64311	0.104054	0.127691	0.402597	0.317169	0.751893	1.35191	0.264251
TTN-AS1	ENSG00000237298	chr2	179385910	-0.0309948	0.196748	-0.157536	0.875196	-0.466695	0.684531	-0.681773	0.497236	0.25593	0.774791
CECR7	ENSG00000237438	chr22	17517460	0.0759451	0.115444	0.657855	0.512409	0.222954	0.326548	0.68276	0.496615	0.387771	0.679762
ZNF737	ENSG00000237440	chr19	20748615	-0.108914	0.230563	-0.472383	0.637864	0.555524	0.924897	0.600633	0.549683	0.288761	0.749923
RGL2	ENSG00000237441	chr6	33266719	-0.626257	0.253684	-2.46865	0.0155652	-0.99057	0.70295	-1.40916	0.162436	3.35373	0.0396376
SHISA9	ENSG00000237515	chr16	12995455	0.178527	0.134137	1.33093	0.186772	0.303833	0.412471	0.736616	0.463384	1.05325	0.353309
DGCR5	ENSG00000237517	chr22	18973349	-0.0651463	0.12169	-0.535347	0.593808	-0.310995	0.407008	-0.764102	0.446922	0.365289	0.69508
ANKRD26P3	ENSG00000237636	chr13	19919113	0.0241559	0.0312419	0.77319	0.441555	0.107365	0.10334	1.03896	0.301772	0.706172	0.496402
C2orf74	ENSG00000237651	chr2	61372203	-0.0505622	0.146291	-0.345627	0.730477	0.483224	0.452153	1.06872	0.288222	0.678783	0.509962
AC011995.2	ENSG00000237720	chr2	2844284	-0.168996	0.179752	-0.940164	0.349798	0.180932	0.682419	0.265133	0.791549	0.564667	0.570667
DCTN1-AS1	ENSG00000237737	chr2	74612601	0.256058	0.097562	2.62457	0.010285	0.350006	0.296347	1.18107	0.240871	3.4906	0.0349215
FAM200B	ENSG00000237765	chr4	15683285	-0.0753375	0.216269	-0.348351	0.728438	0.435665	0.783699	0.555908	0.579734	0.185279	0.831207
LINC01473	ENSG00000237877	chr2	187287159	-0.0790593	0.212986	-0.371194	0.711416	-0.577371	0.784455	-0.736016	0.463747	0.309227	0.734837
LINC00844	ENSG00000237949	chr10	60759242	-0.0883654	0.0998012	-0.885415	0.378431	-0.259831	0.365324	-0.711236	0.478885	0.645404	0.527001
MTCO1P12	ENSG00000237973	chr1	566454	-0.0185984	0.0508867	-0.365486	0.715657	0.0488146	0.141839	0.344156	0.731579	0.144713	0.865483
LRRC37A2	ENSG00000238083	chr17	44588877	0.00486376	0.0954888	0.0509354	0.959496	0.0615057	0.287886	0.213646	0.831335	0.023833	0.976455
TMEM250	ENSG00000238227	chr9	139010721	-0.252389	0.237312	-1.06353	0.290553	-0.17123	0.762619	-0.224529	0.822885	0.566966	0.569374
SCARNA7	ENSG00000238741	chr3	160233024	0.137013	0.163131	0.839894	0.403324	-0.419428	0.554779	-0.756027	0.451723	0.733959	0.483022
SCARNA12	ENSG00000238795	chr12	7076769	-0.0916246	0.141523	-0.647418	0.519106	-0.615333	0.516729	-1.19083	0.237037	0.767844	0.467203
SNORA47	ENSG00000238961	chr5	76376396	-0.00311174	0.110631	-0.0281271	0.977627	0.1997	0.336975	0.592625	0.555006	0.175618	0.839242
SCARNA10	ENSG00000239002	NA		0.0213911	0.139364	0.153491	0.878375	-0.568909	0.461494	-1.23275	0.221066	0.996997	0.373259
TXNDC5	ENSG00000239264	chr6	7911021	-0.218008	0.150457	-1.44897	0.151025	-0.650405	0.583156	-1.11532	0.267857	1.32036	0.272461
AC092691.1	ENSG00000239268	chr3	117716439	0.0391963	0.141513	0.276981	0.782467	0.114402	0.552983	0.206882	0.836597	0.052244	0.949128
RNF103	ENSG00000239305	chr2	86850989	0.264746	0.357529	0.740487	0.461045	0.414661	1.308	0.317019	0.752007	0.294548	0.745626
RBM14	ENSG00000239306	chr11	66384097	-0.20099	0.172444	-1.16554	0.24706	0.112168	0.577826	0.19412	0.846545	0.787962	0.458064
ALKBH6	ENSG00000239382	chr19	36505141	0.229371	0.0962944	2.38197	0.019452	0.274699	0.316364	0.868303	0.387673	2.84226	0.0638478
Z68871.1	ENSG00000239407	chrX	102139342	-0.0362609	0.241069	-0.150417	0.880792	-0.0463536	0.970509	-0.0477621	0.962018	0.0138197	0.986278
GATS	ENSG00000239521	NA	99869841	0.256413	0.183556	1.39692	0.166073	0.0767836	0.685833	0.111957	0.911122	0.9772	0.380551
NME1	ENSG00000239672	chr17	49230920	0.483959	0.190375	2.54213	0.0128311	1.41782	0.610689	2.32166	0.0226439	4.44461	0.0145927
TNFSF12	ENSG00000239697	chr17	7452375	-0.276652	0.116102	-2.38285	0.0194089	0.154809	0.426523	0.362955	0.71754	2.84508	0.0636792
CDRT4	ENSG00000239704	chr17	15406922	0.192587	0.108094	1.78166	0.0783764	-0.17933	0.377334	-0.475255	0.635824	1.7307	0.183344
WBP1	ENSG00000239779	chr2	74685527	-0.354199	0.235775	-1.50227	0.136733	0.232543	0.872731	0.266454	0.790535	1.14629	0.322678
MRPS17	ENSG00000239789	chr7	56019570	0.431028	0.244105	1.76575	0.0810294	-0.276934	0.802804	-0.344958	0.730978	1.64275	0.199529
GET4	ENSG00000239857	chr7	916191	-0.325603	0.256767	-1.26808	0.20823	0.678355	0.862389	0.7866	0.433704	1.22306	0.299456
PARGP1	ENSG00000239883	chr10	46411619	-0.604014	0.240943	-2.50688	0.0140838	1.08925	0.92837	1.1733	0.243954	3.35787	0.0394858
C1orf226	ENSG00000239887	chr1	162348631	0.0211478	0.1259	0.167973	0.867004	0.830055	0.490496	1.69228	0.0942557	1.45117	0.240041
ADSL	ENSG00000239900	chr22	40742465	0.182858	0.340138	0.5376	0.592258	-0.568457	1.23275	-0.46113	0.645883	0.185607	0.830936
PRKAG2-AS1	ENSG00000239911	chr7	151574127	0.128456	0.0892582	1.43915	0.153779	0.151177	0.297688	0.507838	0.612882	1.08354	0.343023
LINC00888	ENSG00000240024	chr3	183165396	0.00346566	0.160159	0.021639	0.982787	0.915693	0.578999	1.58151	0.117476	1.32021	0.272498
AMY2B	ENSG00000240038	chr1	104096437	-0.0729689	0.24107	-0.302688	0.762867	0.214477	0.785009	0.273216	0.78535	0.0792984	0.923832
LY6G5B	ENSG00000240053	chr6	31637944	0.180778	0.0829537	2.17926	0.0320789	0.147572	0.311961	0.473046	0.637393	2.4361	0.0935896
PCDHGC3	ENSG00000240184	chr5	140855514	-0.188442	0.172643	-1.09151	0.278133	-0.142367	0.616508	-0.230925	0.817928	0.719536	0.48992
AC080013.1	ENSG00000240207	chr3	158450052	-0.0336741	0.0847797	-0.397196	0.692219	-0.220182	0.271967	-0.80959	0.420436	0.351966	0.704324
ZNF542P	ENSG00000240225	chr19	56879468	-0.740287	0.291296	-2.54136	0.0128576	-0.179248	0.847708	-0.21145	0.833042	3.33829	0.0402088
COX19	ENSG00000240230	chr7	1015185	-0.217013	0.255905	-0.84802	0.398809	-1.7783	1.16056	-1.53228	0.129168	1.41106	0.249538
BX664727.3	ENSG00000240240	chr9	42368420	-0.0195852	0.151877	-0.128954	0.897698	0.101667	0.531588	0.191251	0.848785	0.0237696	0.976517
GAPDHP33	ENSG00000240244	chr1	120139802	0.144968	0.121351	1.19461	0.23556	-0.127803	0.472737	-0.270348	0.787548	0.882074	0.417678
ACAD11	ENSG00000240303	chr3	132378926	-0.162114	0.229651	-0.705917	0.48217	1.08411	0.929548	1.16628	0.246763	1.3374	0.267994
PPIL3	ENSG00000240344	chr2	201754026	0.0756439	0.15651	0.483315	0.630115	0.497725	0.473768	1.05057	0.296436	0.634171	0.532865
RPL23AP7	ENSG00000240356	chr2	114384667	-0.174918	0.162887	-1.07387	0.285922	-0.0761895	0.524976	-0.145129	0.884952	0.588425	0.557446
AC092691.2	ENSG00000240393	chr3	117393991	-0.0469674	0.128394	-0.365808	0.715417	-0.676318	0.439613	-1.53844	0.127656	1.24894	0.292017
LRRFIP1P1	ENSG00000240429	chr3	178979061	-0.156484	0.149893	-1.04397	0.299458	0.445146	0.490909	0.906779	0.367087	0.854415	0.429154
AQP1	ENSG00000240583	chr7	30951468	0.0214546	0.0622542	0.344629	0.731224	0.121152	0.200589	0.603983	0.547464	0.227736	0.796819
ISY1	ENSG00000240682	chr3	128879906	-0.456135	0.319737	-1.4266	0.157359	0.312614	1.07629	0.290454	0.772176	1.14049	0.324504
PNMA2	ENSG00000240694	chr8	26371608	0.402207	0.193299	2.08075	0.0404664	0.467625	0.664084	0.704165	0.483255	2.17124	0.12032
PCDHGC5	ENSG00000240764	chr5	140868648	0.284981	0.0970224	2.93727	0.00426026	0.28268	0.35157	0.80405	0.423611	4.31422	0.0164238
ARHGEF25	ENSG00000240771	chr12	58003963	0.0318493	0.186753	0.170542	0.864989	0.18656	0.715443	0.260761	0.794907	0.0416183	0.959255
TMEM189	ENSG00000240849	NA	48770271	0.0149028	0.247391	0.06024	0.952106	-0.229968	1.00116	-0.229702	0.818875	0.0272648	0.973112
RDH14	ENSG00000240857	chr2	18741945	0.264222	0.268709	0.983301	0.32825	0.25986	0.966262	0.268933	0.788633	0.69484	0.501967
PLCXD2	ENSG00000240891	chr3	111393523	0.10355	0.13711	0.755234	0.452196	-0.0171721	0.522883	-0.0328411	0.973878	0.301796	0.740278
MIF	ENSG00000240972	chr22	24236570	-0.34317	0.123797	-2.77204	0.00684331	0.308412	0.432919	0.712403	0.478166	4.10831	0.0198079
TPM3P9	ENSG00000241015	chr19	53935237	-0.0975575	0.0766588	-1.27262	0.206623	-0.063838	0.352315	-0.181196	0.856645	0.843849	0.433622
NSUN6	ENSG00000241058	chr10	18948214	0.105629	0.303573	0.347954	0.728735	0.698087	0.877025	0.795971	0.428266	0.355092	0.702144
YAE1D1	ENSG00000241127	NA	39605984	0.222197	0.184245	1.20599	0.231167	0.401401	0.62879	0.638371	0.524948	0.855949	0.428509
CRCP	ENSG00000241258	chr7	65579591	-0.68642	0.332567	-2.06401	0.0420665	-1.42076	1.26274	-1.12514	0.263696	2.91002	0.0599213
SUCLG2-AS1	ENSG00000241316	chr3	67705093	-0.0964779	0.141712	-0.680801	0.497848	-0.0582207	0.473114	-0.123059	0.902351	0.240178	0.78702
RPL36A	ENSG00000241343	chrX	100645812	0.00471497	0.180122	0.0261765	0.979178	0.975202	0.672836	1.44939	0.150908	1.05689	0.352055
PDXP	ENSG00000241360	chr22	38054730	-0.122883	0.248343	-0.494812	0.622009	0.0721534	0.801401	0.0900341	0.928472	0.132702	0.875907
CD302	ENSG00000241399	chr2	160654766	-0.19742	0.128899	-1.53158	0.129339	-0.590541	0.498455	-1.18474	0.239421	1.63578	0.200873
ATP5J2	ENSG00000241468	NA	99063809	0.00334263	0.188482	0.0177345	0.985892	0.837423	0.518042	1.61652	0.109688	1.32769	0.27053
AC244197.3	ENSG00000241489	chrX	148622471	-0.00755702	0.115377	-0.0654984	0.947931	-0.861802	0.405148	-2.12713	0.0363073	2.30376	0.106088
GUSBP2	ENSG00000241549	chr6	26924333	0.0692169	0.112974	0.612682	0.541722	0.0732428	0.402012	0.182191	0.855867	0.191438	0.826125
ARPC4	ENSG00000241553	chr3	9834179	0.0349415	0.398052	0.0877812	0.930257	-0.187841	1.35612	-0.138514	0.890162	0.0158238	0.984304
ADAMTS9-AS2	ENSG00000241684	chr3	64670585	-0.0435922	0.139246	-0.313058	0.755003	0.437715	0.495583	0.883234	0.379601	0.544274	0.582272
ARPC1A	ENSG00000241685	chr7	98923521	0.577255	0.430798	1.33997	0.183828	1.38904	1.3153	1.05606	0.293933	1.17949	0.312415
ATP5O	ENSG00000241837	NA	35288118	-0.0603464	0.264333	-0.228297	0.819963	0.777041	0.907213	0.856514	0.394122	0.39855	0.67254
PLEKHO2	ENSG00000241839	chr15	65134082	-0.185326	0.135278	-1.36996	0.174307	-0.475265	0.456124	-1.04197	0.300382	1.51519	0.225642
PISD	ENSG00000241878	chr22	32058418	-0.0188842	0.268154	-0.070423	0.944022	0.00679948	0.880084	0.00772595	0.993854	0.00296982	0.997035
PWP2	ENSG00000241945	chr21	45527254	-0.0207939	0.0492903	-0.421866	0.674188	0.295514	0.157631	1.87472	0.0642662	1.80984	0.169931
AC079447.1	ENSG00000241962	chr2	99757948	-0.294872	0.143581	-2.0537	0.043078	0.0609161	0.588527	0.103506	0.917805	2.12038	0.126289
PI4KA	ENSG00000241973	chr22	21213705	0.349306	0.184733	1.89088	0.0620477	-0.279649	0.753907	-0.370932	0.711611	1.92805	0.151738
AKAP2	ENSG00000241978	NA		-0.0722937	0.197553	-0.365946	0.715315	-1.22988	0.757391	-1.62383	0.108114	1.31876	0.272884
HYPK	ENSG00000242028	chr15	44088340	-0.14887	0.121079	-1.22953	0.222267	-0.137178	0.365658	-0.375154	0.70848	0.761907	0.469936
LINC00969	ENSG00000242086	NA	195384933	0.183369	0.110693	1.65655	0.101298	-0.0101714	0.35534	-0.0286245	0.977231	1.46328	0.237247
AMACR	ENSG00000242110	chr5	34008209	0.135752	0.0962542	1.41035	0.162086	0.189287	0.377709	0.501145	0.617564	1.47105	0.235471
SNHG3	ENSG00000242125	chr1	28832492	-0.178484	0.126481	-1.41115	0.16185	-0.0944103	0.483394	-0.195307	0.845619	1.00393	0.370739
ARHGDIG	ENSG00000242173	chr16	330450	0.10196	0.121355	0.840184	0.403162	0.439768	0.396152	1.1101	0.270087	0.781539	0.460962
AL359075.1	ENSG00000242193	chr1	178007085	0.093975	0.15113	0.621815	0.535728	0.271288	0.448455	0.604939	0.546831	0.387787	0.679751
TCP10L	ENSG00000242220	chr21	33959683	-0.297428	0.160942	-1.84805	0.0680735	-0.16836	0.545535	-0.308615	0.75837	1.71226	0.186623
ARFGAP3	ENSG00000242247	chr22	43254112	-0.340001	0.389339	-0.873277	0.384972	-1.72818	1.35176	-1.27846	0.204566	1.16779	0.315993
C22orf39	ENSG00000242259	chr22	19435234	0.229503	0.526505	0.4359	0.664014	-0.210646	1.6103	-0.130811	0.896234	0.117979	0.88886
PEG10	ENSG00000242265	chr7	94285637	-0.0152443	0.155291	-0.0981657	0.922032	0.235042	0.5463	0.430244	0.668107	0.0998815	0.905051
STAG3L5P	ENSG00000242294	chr7	99933702	0.134724	0.15578	0.864834	0.389564	-0.223675	0.448165	-0.49909	0.619005	0.501468	0.607421
EIF6	ENSG00000242372	chr20	33872788	0.124485	0.249792	0.498354	0.619521	-0.181154	0.918034	-0.197328	0.844042	0.180046	0.835549
PCDHGC4	ENSG00000242419	chr5	140864564	0.159246	0.096746	1.64602	0.103452	0.50192	0.3154	1.59137	0.115238	2.11383	0.127079
MRPL20	ENSG00000242485	chr1	1342673	0.109243	0.292243	0.37381	0.709476	0.973685	0.918624	1.05994	0.292175	0.587579	0.557912
ARPIN	ENSG00000242498	chr15	90456184	-0.0799986	0.208683	-0.383349	0.702418	-0.250581	0.74629	-0.335769	0.737872	0.121548	0.885702
HLA-DMB	ENSG00000242574	chr6	32908805	0.123362	0.0976791	1.26293	0.210069	0.398088	0.329284	1.20895	0.230035	1.3452	0.265977
AC108010.1	ENSG00000242588	chr7	128214805	0.271879	0.201864	1.34685	0.18161	0.813433	0.802583	1.01352	0.313688	1.58623	0.210695
GNG10	ENSG00000242616	chr9	114423885	0.0772668	0.185031	0.417588	0.677302	-0.258939	0.544568	-0.475494	0.635655	0.251694	0.77806
RTL5	ENSG00000242732	chrX	71351751	0.0118386	0.227918	0.0519424	0.958696	-0.513218	0.801005	-0.640718	0.523429	0.214964	0.807008
LINC00882	ENSG00000242759	chr3	106959518	-0.200876	0.2445	-0.821576	0.413617	-0.431109	0.786333	-0.548252	0.584956	0.419214	0.658915
ZNF702P	ENSG00000242779	chr19	53541151	0.0954116	0.118113	0.807801	0.42146	0.425512	0.391947	1.08563	0.28071	0.788363	0.457884
AP5Z1	ENSG00000242802	chr7	4815246	0.0144037	0.1184	0.121653	0.903461	0.0623889	0.35828	0.174134	0.862174	0.0222158	0.978035
SOX2-OT	ENSG00000242808	chr3	180707550	0.174087	0.109585	1.58861	0.115862	-0.176352	0.365704	-0.482227	0.630884	1.52093	0.224395
ZNF709	ENSG00000242852	chr19	12624668	-0.06614	0.128677	-0.513998	0.608587	-0.429506	0.490244	-0.876106	0.383442	0.408292	0.666081
STRC	ENSG00000242866	chr15	43910998	0.0975492	0.0867622	1.12433	0.264039	0.395176	0.319954	1.2351	0.220195	0.925348	0.400349
ARHGEF26-AS1	ENSG00000243069	chr3	153839136	-0.120429	0.12802	-0.940706	0.349521	-0.0298931	0.525251	-0.056912	0.954749	0.514755	0.599498
MRPL33	ENSG00000243147	chr2	27994584	-0.19443	0.25097	-0.774714	0.440658	0.659646	0.99083	0.665751	0.507373	0.493036	0.612505
MICAL3	ENSG00000243156	chr22	18507327	0.362472	0.303811	1.19308	0.236156	-0.369209	1.18026	-0.312819	0.755185	0.765168	0.468433
PCDHAC2	ENSG00000243232	chr5	140346055	0.649895	0.236376	2.74941	0.00729181	0.494897	0.872732	0.567066	0.572164	3.80368	0.0261739
STON1	ENSG00000243244	chr2	48756522	0.093253	0.132669	0.702901	0.484038	-0.33743	0.444753	-0.758691	0.450136	0.760188	0.470731
PRAF2	ENSG00000243279	chrX	48931661	0.512436	0.271744	1.88573	0.0627468	0.51587	0.620787	0.830993	0.408306	1.9478	0.148899
AC018638.4	ENSG00000243302	chr7	128291239	0.0676043	0.138128	0.489434	0.625795	-0.841941	0.553497	-1.52113	0.131938	1.31039	0.275106
C7orf73	ENSG00000243317	NA	135347244	0.239438	0.194379	1.23181	0.221417	0.386388	0.588713	0.656326	0.513387	0.807894	0.449189
KCTD7	ENSG00000243335	chr7	66093868	0.195299	0.165367	1.18101	0.240894	0.19457	0.508691	0.382491	0.703052	0.721282	0.48908
MRPS31P5	ENSG00000243406	chr13	52768600	0.407998	0.210025	1.94261	0.0553736	-0.685505	0.729952	-0.939109	0.350336	2.33258	0.103227
TICAM2	ENSG00000243414	chr5	114938176	-0.105294	0.0801301	-1.31403	0.19237	-0.0547971	0.257594	-0.212727	0.83205	0.923832	0.400944
PALM2	ENSG00000243444	NA		0.149792	0.186868	0.801595	0.425023	-0.449651	0.681567	-0.659732	0.51121	0.627727	0.53626
IL10RB	ENSG00000243646	chr21	34638672	-0.520835	0.147846	-3.52282	0.000689747	-0.492196	0.437716	-1.12446	0.263982	6.22155	0.00300873
CFB	ENSG00000243649	chr6	31913427	-0.0105271	0.0761954	-0.138159	0.890442	-0.175853	0.30624	-0.574231	0.567328	0.176639	0.838389
ZNF487	ENSG00000243660	chr10	43932289	0.199201	0.224711	0.886476	0.377862	0.253181	0.751736	0.336795	0.737102	0.439095	0.646073
WDR92	ENSG00000243667	chr2	68384681	0.132387	0.182652	0.724805	0.470562	-0.0479565	0.704591	-0.0680628	0.945896	0.262762	0.769547
NME2	ENSG00000243678	chr17	49242796	-0.261648	0.239777	-1.09122	0.278261	0.837597	0.924904	0.905604	0.367705	1.1842	0.310988
DUBR	ENSG00000243701	chr3	106939591	0.488503	0.171661	2.84574	0.00555173	0.398353	0.527286	0.755479	0.45205	4.05078	0.0208754
PLA2G4B	ENSG00000243708	chr15	42129973	0.0454996	0.0719676	0.632224	0.528938	0.182194	0.275789	0.660628	0.510637	0.344697	0.70942
NPIPB5	ENSG00000243716	chr16	22490442	0.0781475	0.177873	0.439345	0.661527	0.161178	0.465514	0.346237	0.730021	0.142281	0.867584
TTC4	ENSG00000243725	chr1	55181534	-0.10272	0.255358	-0.402261	0.688502	0.606284	0.938225	0.646203	0.519889	0.300029	0.741578
JMJD7	ENSG00000243789	chr15	42120290	0.104887	0.124335	0.843591	0.401266	-0.114641	0.457913	-0.250355	0.802917	0.380325	0.684796
MRPS6	ENSG00000243927	chr21	35445524	-0.191222	0.123205	-1.55206	0.124364	0.0379103	0.474147	0.0799548	0.936461	1.23807	0.295117
ZNF512	ENSG00000243943	chr2	27805836	-0.0804409	0.377177	-0.213271	0.831626	1.58852	1.52202	1.04369	0.299588	0.588508	0.557401
NFS1	ENSG00000244005	chr20	34287277	-0.15685	0.279458	-0.561264	0.576095	0.601667	0.957932	0.62809	0.531629	0.441658	0.644437
DDOST	ENSG00000244038	chr1	20988037	-0.194353	0.304097	-0.639116	0.524466	0.662676	0.859877	0.770664	0.443043	0.549655	0.579187
TMEM199	ENSG00000244045	chr17	26684665	-0.139333	0.274463	-0.507657	0.613009	-2.09142	1.10819	-1.88723	0.0625418	2.00133	0.141474
DNAJC25-GNG10	ENSG00000244115	chr9	114393666	-0.0144344	0.128854	-0.112021	0.911071	0.080961	0.410704	0.197127	0.844199	0.035756	0.96489
TMEM141	ENSG00000244187	chr9	139685796	0.161976	0.228746	0.708103	0.480818	-0.116145	0.791608	-0.146721	0.8837	0.317507	0.728821
IFITM10	ENSG00000244242	chr11	1771825	-0.0959457	0.106861	-0.897856	0.371798	0.465996	0.391827	1.18929	0.237638	0.970215	0.383159
DBNDD2	ENSG00000244274	chr20	44034697	0.296284	0.108906	2.72056	0.00790249	-0.478683	0.375116	-1.27609	0.205399	4.497	0.0139171
DUXAP10	ENSG00000244306	chr14	19925390	-0.00107398	0.053756	-0.0199788	0.984107	-0.00696319	0.174211	-0.0399699	0.968211	0.000976811	0.999024
ETV5	ENSG00000244405	chr3	185828107	0.0488416	0.113455	0.430495	0.667925	-0.605999	0.386291	-1.56876	0.120419	1.31096	0.274955
RBM12	ENSG00000244462	chr20	34252878	-0.370533	0.34641	-1.06964	0.28781	-0.719302	1.15687	-0.621768	0.535759	0.73609	0.482011
ASPRV1	ENSG00000244617	chr2	70189397	-0.029369	0.186984	-0.157067	0.875565	0.24072	0.754872	0.318889	0.750593	0.0706375	0.931854
UBE2V1	ENSG00000244687	chr20	48732496	0.628632	0.279305	2.2507	0.0269855	1.10987	0.825657	1.34423	0.18245	3.28986	0.0420567
PTCHD4	ENSG00000244694	chr6	48078933	0.0472367	0.221647	0.213117	0.831746	-0.68599	0.75115	-0.913253	0.363692	0.496086	0.610661
C4A	ENSG00000244731	chr6	31949834	0.0576728	0.0532812	1.08242	0.282125	0.343995	0.187157	1.838	0.0695558	2.04719	0.135415
HBB	ENSG00000244734	chr11	5250625	-0.0299919	0.0290209	-1.03346	0.30432	0.0223665	0.123212	0.181529	0.856385	0.575848	0.564406
N4BP2L2	ENSG00000244754	chr13	33113022	-0.0473555	0.349028	-0.135678	0.892396	-0.210193	1.35748	-0.15484	0.877314	0.0181797	0.981988
GABPB1-AS1	ENSG00000244879	chr15	50647156	0.0139249	0.0294099	0.473477	0.637087	0.199177	0.0875463	2.2751	0.0254163	2.59207	0.0807743
LIFR-AS1	ENSG00000244968	chr5	38556867	0.121015	0.154235	0.784616	0.43486	-0.0190901	0.548269	-0.0348188	0.972306	0.316859	0.72929
LINC00847	ENSG00000245060	chr5	180257326	-0.0833767	0.160897	-0.518198	0.605666	0.558545	0.562578	0.992831	0.32361	0.650516	0.524354
LINC00461	ENSG00000245526	chr5	87986874	0.00621662	0.116467	0.0533767	0.957557	0.0199222	0.461832	0.0431374	0.965693	0.00234911	0.997654
NEAT1	ENSG00000245532	chr11	65190245	-0.0888733	0.0846105	-1.05038	0.29652	0.212147	0.311279	0.681534	0.497386	0.782806	0.460389
BDNF-AS	ENSG00000245573	chr11	27528377	0.0292752	0.124272	0.235574	0.81433	-0.394011	0.433454	-0.909002	0.365919	0.418883	0.659132
ZNF585B	ENSG00000245680	chr19	37709055	-0.0503039	0.42285	-0.118964	0.905585	-0.032145	1.55662	-0.0206505	0.983573	0.00730419	0.992723
CEBPA	ENSG00000245848	chr19	33793440	-0.204214	0.138238	-1.47727	0.1433	-0.28178	0.506519	-0.556307	0.579462	1.16736	0.316125
SNHG6	ENSG00000245910	chr8	67838633	-0.0708805	0.151667	-0.467342	0.641451	0.761784	0.548407	1.38908	0.168436	1.12151	0.33056
LINC01184	ENSG00000245937	chr5	127418864	0.0649867	0.212529	0.305779	0.760521	0.115128	0.758149	0.151854	0.879662	0.0625398	0.939419
AC093752.1	ENSG00000245958	chr4	120375946	0.220792	0.192174	1.14891	0.253814	-0.406688	0.579804	-0.701422	0.484955	0.982077	0.378741
AC139795.1	ENSG00000246596	chr5	177099210	-0.17811	0.195113	-0.912856	0.3639	0.206792	0.592042	0.349286	0.727738	0.59852	0.551924
RASSF8-AS1	ENSG00000246695	chr12	26112698	0.197616	0.169064	1.16888	0.245719	0.703197	0.656506	1.07112	0.287147	1.11149	0.333804
UBAP1L	ENSG00000246922	chr15	65407538	0.225034	0.170309	1.32133	0.189937	-0.221277	0.548018	-0.403778	0.68739	0.965584	0.384898
PGAM5	ENSG00000247077	chr12	133287405	-0.497218	0.274589	-1.81077	0.0737093	-0.263483	0.897308	-0.293637	0.769751	1.64173	0.199726
BAALC-AS1	ENSG00000247081	chr8	104311000	-0.0162533	0.0498992	-0.325722	0.745435	-0.00490134	0.146335	-0.0334941	0.973359	0.0535231	0.947916
AC009126.1	ENSG00000247121	chr5	96271513	-0.255587	0.15863	-1.61121	0.110841	0.152764	0.575378	0.265501	0.791266	1.40831	0.250205
LINC01252	ENSG00000247157	chr12	11700964	0.235632	0.170107	1.3852	0.169617	0.350685	0.57824	0.60647	0.545819	1.16711	0.316201
ZCCHC3	ENSG00000247315	chr20	278211	-0.37222	0.215279	-1.72902	0.0874367	0.0817595	0.78758	0.103811	0.917564	1.55858	0.216387
MIR4458HG	ENSG00000247516	chr5	8450814	0.0268871	0.141115	0.190533	0.849346	-0.033314	0.440015	-0.0757111	0.939827	0.0228598	0.977406
OIP5-AS1	ENSG00000247556	chr15	41576188	0.0218765	0.410471	0.0532962	0.957621	-0.545286	1.34964	-0.404022	0.687211	0.111361	0.894747
TWF2	ENSG00000247596	chr3	52280804	0.205286	0.197408	1.03991	0.301332	0.490952	0.603648	0.813309	0.418313	0.667211	0.515804
MARS2	ENSG00000247626	chr2	198570093	-0.272527	0.359905	-0.757217	0.451014	-2.04324	1.0676	-1.91386	0.0590041	1.86167	0.161694
STX18-AS1	ENSG00000247708	chr4	4543858	-0.344123	0.176637	-1.9482	0.0546913	0.061663	0.523734	0.117737	0.906554	2.0367	0.136778
USP51	ENSG00000247746	chrX	55515635	0.215964	0.105137	2.05412	0.0430364	0.554568	0.328842	1.68643	0.095381	2.90758	0.0600583
TMEM161B-AS1	ENSG00000247828	chr5	87564708	-0.126247	0.0850215	-1.48488	0.141274	-0.216553	0.315569	-0.68623	0.494436	1.31126	0.274874
NRAV	ENSG00000248008	chr12	120933749	0.0574772	0.295666	0.194399	0.846327	-0.629886	0.803647	-0.783784	0.435345	0.359664	0.698967
UBA6-AS1	ENSG00000248049	chr4	68566927	0.0171207	0.271103	0.063152	0.949794	-0.467305	1.05245	-0.444018	0.658158	0.107445	0.898248
NNT-AS1	ENSG00000248092	chr5	43603332	-0.309312	0.24049	-1.28617	0.201875	-0.505715	1.06369	-0.475434	0.635697	0.953668	0.389409
BCKDHA	ENSG00000248098	chr19	41903713	-0.26533	0.115695	-2.29335	0.0242959	0.158743	0.406463	0.390546	0.69711	2.79219	0.0669172
RRN3P1	ENSG00000248124	chr16	21831731	-0.0656715	0.139261	-0.471571	0.638441	0.00351703	0.433275	0.00811732	0.993542	0.112609	0.893633
CDK11B	ENSG00000248333	chr1	1590473	-0.144137	0.220346	-0.654138	0.514789	-0.757458	0.783099	-0.967257	0.33616	0.650471	0.524378
WHAMMP2	ENSG00000248334	chr15	28982729	-0.139	0.217518	-0.639029	0.524522	-0.226291	0.740917	-0.305421	0.760792	0.252798	0.777207
PCDHAC1	ENSG00000248383	chr5	140305884	0.275954	0.137537	2.00639	0.0479936	0.0988459	0.55565	0.177893	0.859231	2.08703	0.130367
LINC01197	ENSG00000248441	chr15	95870358	0.0616088	0.14171	0.434752	0.664844	0.940232	0.424913	2.21277	0.0295941	2.50502	0.0876879
POU5F2	ENSG00000248483	chr5	93077306	0.116356	0.166523	0.698734	0.486626	0.110002	0.630626	0.174433	0.86194	0.261809	0.770276
PCP4L1	ENSG00000248485	chr1	161228535	0.311391	0.127393	2.44434	0.0165783	0.664915	0.432999	1.5356	0.12835	3.32379	0.0407533
ABHD14A	ENSG00000248487	chr3	52005442	0.184458	0.168494	1.09474	0.276722	0.260938	0.544505	0.479222	0.633012	0.630637	0.534725
SRP14-AS1	ENSG00000248508	chr15	40331443	-0.168027	0.154495	-1.08759	0.279851	-0.314389	0.515876	-0.609428	0.543866	0.675555	0.511585
MTATP6P1	ENSG00000248527	chr1	569076	0.0548803	0.124676	0.440182	0.660923	-0.199622	0.453947	-0.439748	0.661236	0.203035	0.816644
FMN1	ENSG00000248905	chr15	33486915	0.251715	0.372574	0.67561	0.501122	0.547037	1.3223	0.413702	0.680134	0.304049	0.738623
ATP5J2-PTCD1	ENSG00000248919	NA	99063820	-0.0642632	0.157925	-0.406922	0.685088	-0.367245	0.509972	-0.720127	0.473423	0.28112	0.755637
AC008771.1	ENSG00000249042	chr5	79783914	0.178543	0.116217	1.53629	0.128182	0.545475	0.427773	1.27515	0.20573	1.79132	0.172977
HAUS5	ENSG00000249115	chr19	36103637	-0.184606	0.129211	-1.42871	0.156751	0.380178	0.490399	0.775243	0.440348	1.31999	0.272556
PCDHA11	ENSG00000249158	chr5	140247768	0.019007	0.132517	0.143431	0.886289	-0.565217	0.394198	-1.43384	0.155286	1.0344	0.359869
TMEM150C	ENSG00000249242	chr4	83483510	0.165133	0.191988	0.860121	0.392142	0.368194	0.721402	0.510386	0.611104	0.543714	0.582593
NAIP	ENSG00000249437	chr5	70321166	-0.0399434	0.108297	-0.36883	0.713171	-0.161927	0.3937	-0.411295	0.681892	0.165177	0.848015
ZNF324B	ENSG00000249471	chr19	58962978	-0.105395	0.171626	-0.614096	0.540792	-0.546416	0.621224	-0.87958	0.381567	0.485738	0.61694
CARMN	ENSG00000249669	chr5	148786252	-0.0259825	0.0628082	-0.41368	0.68015	-0.202476	0.187852	-1.07785	0.284151	0.588751	0.557268
NOP14-AS1	ENSG00000249673	chr4	2936609	0.0479238	0.105262	0.455282	0.650068	-0.429922	0.483897	-0.888458	0.376802	0.475213	0.623394
ZNF564	ENSG00000249709	chr19	12662356	-0.24924	0.194582	-1.28089	0.203714	0.168215	0.640606	0.262587	0.793504	0.849958	0.431033
AC011330.1	ENSG00000249839	chr15	43976537	0.204503	0.0713251	2.8672	0.00522027	0.190179	0.23293	0.816464	0.416517	4.14879	0.0190904
HS3ST5	ENSG00000249853	chr6	114664209	0.405511	0.150516	2.69414	0.00850217	-0.722579	0.505746	-1.42874	0.156744	4.29096	0.0167744
LINC02495	ENSG00000249896	chr4	6202460	-0.0625229	0.118844	-0.526094	0.600193	-0.166818	0.344017	-0.484912	0.628986	0.209392	0.811495
PDCD6	ENSG00000249915	chr5	271736	-0.690626	0.356949	-1.9348	0.0563407	1.56678	1.15162	1.3605	0.177268	3.22437	0.0446943
C15orf38-AP3S2	ENSG00000250021	NA	90456114	-0.381079	0.265889	-1.43323	0.155461	-0.666539	0.93721	-0.711194	0.478911	1.05598	0.352368
LINC01018	ENSG00000250056	chr5	6582249	-0.0653429	0.140536	-0.464954	0.643153	-0.277704	0.513001	-0.541332	0.589695	0.252476	0.777455
YJEFN3	ENSG00000250067	chr19	19639670	0.0607838	0.12265	0.495586	0.621465	0.766979	0.514705	1.49013	0.139891	1.13352	0.326715
PCDHA10	ENSG00000250120	chr5	140235468	0.0490683	0.10969	0.447335	0.655771	-0.402801	0.370905	-1.086	0.280552	0.640762	0.529417
AC004803.1	ENSG00000250132	chr12	1100356	-0.170306	0.215123	-0.791667	0.430759	0.565499	0.661436	0.854957	0.394978	0.697545	0.500633
AC139495.3	ENSG00000250138	NA	68927790	0.0425392	0.0632227	0.672846	0.50287	-0.290975	0.22777	-1.2775	0.204906	1.00899	0.368912
ARPC4-TTLL3	ENSG00000250151	chr3	9834766	0.0113632	0.103998	0.109264	0.913251	0.403032	0.335355	1.20181	0.232776	0.728489	0.485626
AC105383.1	ENSG00000250241	chr4	134070302	0.391394	0.226607	1.7272	0.0877645	0.975286	0.612461	1.5924	0.115006	2.2643	0.110135
PKD1P6	ENSG00000250251	chr16	15248421	-0.140472	0.134993	-1.04059	0.301017	0.632894	0.488255	1.29624	0.198402	1.37462	0.2585
KIAA1456	ENSG00000250305	NA	12803151	0.114271	0.202257	0.564981	0.573575	-0.642206	0.681568	-0.942247	0.348736	0.654126	0.522493
ZNF718	ENSG00000250312	chr4	124383	0.0485238	0.0540495	0.897766	0.371846	0.0684053	0.162323	0.421415	0.674516	0.455134	0.6359
SMIM20	ENSG00000250317	chr4	25863452	-0.307592	0.140744	-2.18547	0.0316052	-0.101483	0.503281	-0.201642	0.840678	2.44318	0.0929649
TUNAR	ENSG00000250366	chr14	96342729	-0.0206904	0.130713	-0.158289	0.874604	-0.0341297	0.410867	-0.0830674	0.933993	0.0156797	0.984445
AC122718.1	ENSG00000250461	chr5	60670939	-0.00954512	0.0565571	-0.16877	0.866379	0.0848332	0.25359	0.334529	0.738804	0.0679481	0.93436
LRRC37BP1	ENSG00000250462	chr17	28956698	-0.210565	0.239966	-0.877478	0.3827	-1.07937	0.807661	-1.33642	0.18498	1.15515	0.319906
CHCHD10	ENSG00000250479	chr22	24110159	0.115803	0.172433	0.671584	0.50367	-0.096471	0.607475	-0.158807	0.874198	0.23782	0.788867
GPR162	ENSG00000250510	chr12	6930790	-0.270478	0.205526	-1.31603	0.191702	0.463429	0.661163	0.700929	0.485261	1.06799	0.348264
ATP6V1E2	ENSG00000250565	chr2	46769716	-0.169252	0.17307	-0.977939	0.33088	-0.762502	0.521157	-1.46309	0.14713	1.44334	0.241866
AC068580.4	ENSG00000250644	chr11	1785184	0.145258	0.0964076	1.5067	0.135594	0.417996	0.374434	1.11634	0.267421	1.31171	0.274756
AL049544.1	ENSG00000250686	NA	62390954	-0.12387	0.130722	-0.947584	0.346027	0.389414	0.543232	0.716847	0.475434	0.715325	0.491953
SELENOP	ENSG00000250722	chr5	42887494	0.058234	0.0879195	0.662356	0.509535	-0.336851	0.287344	-1.17229	0.244355	0.925142	0.40043
GMDS-AS1	ENSG00000250903	NA	2245952	-0.295176	0.155792	-1.89468	0.0615343	0.213592	0.538129	0.396916	0.692424	1.86704	0.160864
THAP9-AS1	ENSG00000251022	chr4	83822113	0.217891	0.135391	1.60934	0.111249	0.681401	0.400981	1.69934	0.0929128	2.13962	0.123997
AF117829.1	ENSG00000251136	chr8	90770040	-0.0457521	0.207276	-0.220731	0.825831	-0.391632	0.776092	-0.504621	0.615131	0.1488	0.861965
AC093297.2	ENSG00000251141	chr5	44808879	0.24122	0.129901	1.85696	0.0667807	0.285179	0.487624	0.584833	0.560209	1.73007	0.183455
ZNF674	ENSG00000251192	chrX	46404892	0.409987	0.248319	1.65105	0.102418	-0.471262	0.915846	-0.514564	0.608193	1.4745	0.234688
SHANK3	ENSG00000251322	chr22	51112843	-0.265417	0.189763	-1.39868	0.165547	-0.143398	0.637889	-0.224801	0.822674	1.0128	0.367542
MSANTD3-TMEFF1	ENSG00000251349	chr9	103204553	0.374663	0.238162	1.57314	0.119401	-0.797911	0.776901	-1.02704	0.307314	1.69859	0.189091
ZNF550	ENSG00000251369	chr19	58071231	-0.410549	0.173441	-2.36708	0.0202008	-0.0179679	0.519976	-0.0345552	0.972515	2.89591	0.0607184
AC098679.3	ENSG00000251429	chr4	159191530	0.0768272	0.0782962	0.981238	0.32926	-0.068214	0.255986	-0.266475	0.790518	0.530416	0.590295
LINC01094	ENSG00000251442	chr4	79559934	-0.0133641	0.119861	-0.111497	0.911485	-0.311733	0.433855	-0.71852	0.474407	0.258578	0.772754
RPL32P3	ENSG00000251474	chr3	129118498	0.0367902	0.151408	0.242988	0.8086	0.0240076	0.512752	0.0468211	0.962766	0.029522	0.970919
MALAT1	ENSG00000251562	chr11	65265159	-0.437055	0.220344	-1.98351	0.0505384	0.0395754	0.841192	0.0470469	0.962586	2.00859	0.140497
AC093899.2	ENSG00000251569	chr2	170335990	-0.0223653	0.0745132	-0.300152	0.764794	0.046409	0.25922	0.179034	0.858337	0.0589571	0.942786
ABCA11P	ENSG00000251595	chr4	467918	0.0682397	0.106934	0.638147	0.525093	0.282073	0.356769	0.790633	0.431359	0.525125	0.593387
AC139713.2	ENSG00000251600	NA	144480610	-0.0511523	0.125111	-0.408857	0.683673	-0.396792	0.444219	-0.893236	0.374253	0.466251	0.628945
AC104825.2	ENSG00000251615	NA	8360065	-0.22049	0.2452	-0.899226	0.371073	0.267313	0.865399	0.30889	0.758161	0.477769	0.621821
AC145138.1	ENSG00000251634	NA	70424580	-0.0691064	0.0600342	-1.15112	0.252912	0.043322	0.183044	0.236676	0.813478	0.670047	0.514366
AC122718.2	ENSG00000251682	chr5	60642953	0.0481539	0.111913	0.430279	0.668082	-0.272895	0.28004	-0.974486	0.332581	0.629154	0.535506
SCARNA6	ENSG00000251791	chr2	234197322	-0.118804	0.124504	-0.954215	0.342681	-0.603855	0.40034	-1.50836	0.135171	1.22667	0.298407
SCARNA5	ENSG00000252010	chr2	234184373	-0.0336554	0.133989	-0.251181	0.802281	-0.464	0.451338	-1.02805	0.306841	0.528718	0.591286
SCARNA13	ENSG00000252481	chr14	95999966	-0.0839085	0.126716	-0.662177	0.509649	-0.394314	0.463927	-0.849949	0.397741	0.59158	0.555715
SCARNA15	ENSG00000252690	chr6	83421636	0.0348101	0.15678	0.222032	0.824822	-0.0198949	0.449648	-0.0442455	0.964812	0.0323913	0.96814
SNORA50B	ENSG00000253007	NA	34100906	-0.0819076	0.0596575	-1.37296	0.173375	-0.0667613	0.191498	-0.348626	0.728232	1.03729	0.358856
PCDHGA12	ENSG00000253159	chr5	140810074	-0.110031	0.0728923	-1.50951	0.134878	-0.18311	0.279221	-0.655788	0.513732	1.30904	0.275467
AC037459.3	ENSG00000253200	chr8	22474170	-0.309814	0.174176	-1.77874	0.0788571	-0.258212	0.619329	-0.416922	0.677786	1.87948	0.158959
LINC00599	ENSG00000253230	NA	9764188	0.251351	0.13537	1.85677	0.0668074	0.517261	0.524977	0.985302	0.327272	1.99096	0.142883
CCDC71L	ENSG00000253276	chr7	106301604	-0.0561678	0.220685	-0.254516	0.799712	-0.000412001	0.787241	-0.000523349	0.999584	0.0341557	0.966434
PCDHGB6	ENSG00000253305	chr5	140787588	0.0397023	0.141653	0.280278	0.779945	-0.2061	0.515267	-0.399987	0.69017	0.139222	0.870232
TUG1	ENSG00000253352	chr22	31365231	0.0951324	0.316163	0.300897	0.764228	-0.856353	0.97108	-0.881856	0.380342	0.501375	0.607477
TRNP1	ENSG00000253368	chr1	27320183	-0.00471036	0.152164	-0.0309559	0.975377	0.334196	0.473783	0.705378	0.482504	0.252273	0.777612
PCDHGA5	ENSG00000253485	chr5	140743799	-0.040056	0.0799517	-0.501003	0.617664	0.0849894	0.298268	0.284943	0.776381	0.189429	0.82778
PCDHGA7	ENSG00000253537	chr5	140762306	0.129645	0.0892538	1.45255	0.150031	0.321327	0.305063	1.05331	0.295183	1.4358	0.243636
SLC10A5	ENSG00000253598	chr8	82607293	-0.170702	0.130829	-1.30477	0.195492	0.0623095	0.40379	0.154312	0.87773	0.945677	0.392464
LINCR-0001	ENSG00000253641	chr8	10332075	0.156241	0.125801	1.24197	0.217662	-0.155292	0.466579	-0.332832	0.740081	0.998294	0.372786
ALG11	ENSG00000253710	chr13	52586527	-0.172247	0.258831	-0.665481	0.507545	-0.480113	0.979169	-0.490326	0.625166	0.312914	0.732151
ATXN7L3B	ENSG00000253719	chr12	74931615	0.449539	0.433614	1.03673	0.302804	0.0126012	1.58527	0.00794894	0.993676	0.583216	0.560318
PRKDC	ENSG00000253729	chr8	48872738	0.451245	0.390539	1.15544	0.251148	0.335863	1.59192	0.21098	0.833408	0.721263	0.489089
PCDHGA6	ENSG00000253731	chr5	140753458	0.0977322	0.111911	0.873302	0.384959	0.251046	0.400482	0.626859	0.532432	0.666562	0.516134
OTUD6B-AS1	ENSG00000253738	chr8	92082811	0.232488	0.261404	0.889382	0.376308	0.293799	1.10235	0.266522	0.790483	0.405504	0.667923
AC108002.1	ENSG00000253741	chr8	143808434	0.101107	0.0746087	1.35517	0.178954	0.153885	0.236506	0.65066	0.517021	1.06315	0.349915
UTP14C	ENSG00000253797	chr13	52598827	0.0342563	0.36394	0.0941263	0.92523	-0.28244	1.43747	-0.196484	0.8447	0.0236529	0.976631
AC138866.1	ENSG00000253816	chr5	69554757	-0.0573031	0.096315	-0.594955	0.553454	-0.236484	0.485903	-0.486688	0.627732	0.32925	0.720376
PCDHGA10	ENSG00000253846	chr5	140792554	-0.0684201	0.122393	-0.559018	0.577619	-0.561594	0.447884	-1.25388	0.213322	0.846984	0.432292
PCDHGA11	ENSG00000253873	chr5	140800614	-0.0216694	0.155992	-0.138913	0.889847	-0.0956153	0.604305	-0.158223	0.874656	0.0222407	0.978011
PCDHGB2	ENSG00000253910	chr5	140739609	-0.212547	0.151425	-1.40364	0.164069	-0.0903462	0.547461	-0.165028	0.869314	0.999359	0.372399
PCDHGB4	ENSG00000253953	chr5	140767265	0.0661447	0.0645105	1.02533	0.308116	0.133407	0.225115	0.592619	0.555009	0.667262	0.515778
ZNF260	ENSG00000254004	chr19	37019173	-0.0310665	0.277897	-0.111791	0.911252	-0.541694	1.09908	-0.492862	0.623381	0.124608	0.883004
LYN	ENSG00000254087	chr8	56792394	-0.170176	0.125219	-1.35903	0.177732	-0.0572875	0.485902	-0.117899	0.906426	0.92456	0.400658
PINX1	ENSG00000254093	chr8	10697394	-0.215658	0.19483	-1.10691	0.271457	-0.185017	0.716886	-0.258083	0.796966	0.686319	0.506193
PCDHGB7	ENSG00000254122	chr5	140797212	-0.0550367	0.150918	-0.364679	0.716256	-0.554959	0.60698	-0.914296	0.363147	0.551945	0.577879
AL359075.2	ENSG00000254154	NA	178007142	0.404808	0.180422	2.24367	0.0274533	0.756038	0.572178	1.32133	0.189936	2.63233	0.0777675
PCDHGB1	ENSG00000254221	chr5	140729669	0.0326891	0.137515	0.237713	0.812676	0.228562	0.347542	0.657652	0.512539	0.220407	0.802649
PCDHGA3	ENSG00000254245	chr5	140723396	-0.0147058	0.107301	-0.137052	0.891313	0.0649457	0.343817	0.188896	0.850625	0.0358117	0.964836
MIR124-2HG	ENSG00000254377	chr8	65285708	0.1293	0.0747875	1.7289	0.0874573	0.171462	0.274974	0.623558	0.534588	1.65292	0.197585
CHKB-CPT1B	ENSG00000254413	chr22	51021394	-0.14104	0.0766986	-1.83888	0.0694245	-0.295272	0.203155	-1.45343	0.149787	2.06963	0.132547
AP5B1	ENSG00000254470	chr11	65548447	0.000736042	0.0331295	0.0222171	0.982327	0.0735902	0.148929	0.494129	0.622489	0.122301	0.885038
CHMP4A	ENSG00000254505	chr14	24683036	-0.186421	0.152555	-1.22199	0.225088	0.599921	0.72106	0.832	0.407741	1.09831	0.338117
MAGEL2	ENSG00000254585	chr15	23893014	-0.00775437	0.239585	-0.0323659	0.974256	0.487792	0.706141	0.690785	0.491583	0.254018	0.776265
AC027031.2	ENSG00000254615	NA		-0.35776	0.204768	-1.74714	0.0842241	0.1488	0.676481	0.219962	0.826428	1.60865	0.206191
SMG1P6	ENSG00000254634	chr16	29458347	-0.0210582	0.0939569	-0.224126	0.823197	0.320802	0.274919	1.1669	0.246516	0.734178	0.482918
WAC-AS1	ENSG00000254635	chr10	28821995	0.016034	0.0659258	0.243212	0.808427	0.249146	0.233403	1.06745	0.288792	0.597081	0.552708
PKD1P5	ENSG00000254681	chr16	18495797	-0.0202607	0.0456978	-0.443363	0.65863	0.152432	0.136241	1.11884	0.266361	0.882909	0.417336
FPGT	ENSG00000254685	chr1	74663896	-0.171958	0.136192	-1.26262	0.210179	-0.319143	0.402881	-0.792153	0.430477	1.02125	0.36452
AL136295.1	ENSG00000254692	chr14	24682679	-0.0653101	0.0551705	-1.18379	0.239798	-0.0185265	0.169503	-0.109299	0.913223	0.71854	0.4904
AC138866.2	ENSG00000254701	NA	69503572	-0.0124963	0.0167428	-0.746369	0.457504	-0.0255919	0.0539442	-0.474415	0.636421	0.426306	0.654304
EEF1G	ENSG00000254772	chr11	62341558	-0.045856	0.226033	-0.202874	0.839719	0.568034	0.709086	0.801079	0.42532	0.32493	0.723471
AP001372.2	ENSG00000254837	chr11	74204411	-0.144884	0.221732	-0.65342	0.515249	0.508352	0.889605	0.571436	0.569212	0.461099	0.632158
GVINP1	ENSG00000254838	chr11	6767670	-0.176482	0.203118	-0.868865	0.387368	-0.752233	0.667727	-1.12656	0.2631	0.963553	0.385663
ATP6V1G2-DDX39B	ENSG00000254870	chr6	31514385	0.154201	0.0856854	1.79962	0.0754697	0.180909	0.29145	0.620721	0.536444	1.64149	0.19977
BORCS8	ENSG00000254901	chr19	19303400	-0.119459	0.176846	-0.675495	0.501195	0.170327	0.604618	0.28171	0.77885	0.291813	0.747653
SCARNA9	ENSG00000254911	chr11	93454679	-0.083305	0.147782	-0.563701	0.574442	-0.44349	0.549345	-0.807307	0.421743	0.417733	0.659883
AL591684.2	ENSG00000254929	NA	47243502	0.0124334	0.106745	0.116477	0.907549	0.521876	0.307856	1.69519	0.0936993	1.4673	0.236327
DPP3	ENSG00000254986	chr11	66247484	-0.140022	0.208279	-0.672281	0.503228	-0.23097	0.642624	-0.359418	0.720174	0.268292	0.765329
STX16-NPEPL1	ENSG00000254995	chr20	57226490	0.0955076	0.0981763	0.972818	0.333404	0.498805	0.426589	1.16928	0.245557	1.43469	0.243898
ANKHD1-EIF4EBP3	ENSG00000254996	chr5	139781493	0.144074	0.121607	1.18475	0.239419	-0.269243	0.352437	-0.763947	0.447014	1.00491	0.370384
BRK1	ENSG00000254999	chr3	10157359	0.035036	0.336366	0.10416	0.917288	0.870308	0.980276	0.887819	0.377143	0.394124	0.675497
AL512590.3	ENSG00000255036	chr9	100000779	0.133071	0.150517	0.884092	0.37914	-0.301463	0.662052	-0.455346	0.650022	0.542034	0.583561
CHMP1B	ENSG00000255112	chr18	11851412	0.356177	0.35025	1.01692	0.312077	1.31796	1.09274	1.2061	0.231123	1.03013	0.361374
HTD2	ENSG00000255154	chr3	58291989	-0.0564883	0.162006	-0.34868	0.728192	-0.185561	0.493187	-0.376248	0.70767	0.118737	0.888189
MIR100HG	ENSG00000255248	chr11	122427429	-0.263115	0.223044	-1.17966	0.241428	0.18979	0.769062	0.246781	0.805673	0.817813	0.444839
EID1	ENSG00000255302	chr15	49170331	0.546996	0.239066	2.28805	0.024617	0.92355	0.773783	1.19355	0.235974	2.89466	0.0607895
AF131215.5	ENSG00000255310	chr8	10967236	-0.250744	0.177152	-1.41542	0.1606	-0.627176	0.620941	-1.01004	0.315342	1.32905	0.270173
SOGA3	ENSG00000255330	chr6	127840146	-0.168872	0.184823	-0.913696	0.363461	0.372217	0.635341	0.585855	0.559525	0.676781	0.510968
AL133352.1	ENSG00000255339	chr10	102289638	-0.142503	0.146132	-0.975164	0.332246	0.28088	0.558243	0.503149	0.61616	0.688869	0.504925
AC120036.5	ENSG00000255366	chr8	48102395	0.0110117	0.252951	0.0435331	0.965379	0.0961086	0.88228	0.108932	0.913513	0.00647937	0.993542
Z97989.1	ENSG00000255389	chr6	111921078	-0.14204	0.0876691	-1.62018	0.108897	-0.211284	0.26524	-0.796577	0.427916	1.36306	0.26141
AP003486.1	ENSG00000255455	chr11	130740142	-0.052632	0.285676	-0.184236	0.854267	-0.796806	0.91956	-0.866509	0.388651	0.384025	0.68229
AC145124.1	ENSG00000255495	chr8	12051976	-0.011204	0.0648801	-0.172688	0.863307	-0.0450841	0.264732	-0.170301	0.865178	0.0318618	0.968652
POLR2M	ENSG00000255529	chr15	57998893	-0.186719	0.302089	-0.618093	0.538167	-0.250025	1.08744	-0.229922	0.818705	0.19387	0.824128
MIR9-3HG	ENSG00000255571	chr15	89904810	0.108049	0.104533	1.03364	0.304238	0.112045	0.40199	0.278727	0.781131	0.620973	0.539841
TRIL	ENSG00000255690	chr7	28997946	-0.00642916	0.100682	-0.0638564	0.949234	-0.293071	0.429562	-0.682256	0.496932	0.244009	0.784027
LINC02389	ENSG00000255693	chr12	65277174	-0.0258136	0.0463324	-0.557138	0.578897	0.0629398	0.176485	0.35663	0.722252	0.276449	0.759151
SNHG1	ENSG00000255717	chr11	62623425	-0.284307	0.167738	-1.69495	0.0937452	0.619942	0.572709	1.08247	0.282104	2.88062	0.0615938
RMST	ENSG00000255794	chr12	97824662	-0.237471	0.157317	-1.5095	0.134879	-0.61017	0.545072	-1.11943	0.26611	1.60468	0.206981
CTSO	ENSG00000256043	chr4	156875064	0.088316	0.10385	0.850419	0.397481	-0.0444897	0.318683	-0.139605	0.889302	0.394642	0.675149
APOPT1	ENSG00000256053	NA	104029297	-0.575886	0.181477	-3.17333	0.0020983	0.513539	0.648047	0.792441	0.43031	5.54455	0.00545322
AC003002.1	ENSG00000256060	chr19	57874919	0.451427	0.239568	1.88434	0.0629374	0.418352	0.666393	0.627785	0.531828	1.86135	0.161744
ZNF432	ENSG00000256087	chr19	52598991	-0.377673	0.303154	-1.24581	0.216255	0.315732	0.887803	0.355633	0.722997	0.895235	0.412328
LINC00507	ENSG00000256193	chr12	128399252	0.0464972	0.0487038	0.954692	0.342441	0.0772553	0.176632	0.437379	0.662945	0.530411	0.590298
ZNF10	ENSG00000256223	chr12	133707161	0.09646	0.291766	0.330607	0.741755	0.684007	0.925087	0.739397	0.461703	0.304783	0.738086
SMIM3	ENSG00000256235	chr5	150158319	-0.203469	0.112693	-1.80552	0.0745336	0.179871	0.376292	0.478009	0.633871	1.91896	0.153064
HMBS	ENSG00000256269	chr11	118955576	0.0801016	0.185231	0.432442	0.666516	0.471705	0.657718	0.717185	0.475226	0.328553	0.720875
ZNF225	ENSG00000256294	chr19	44616334	-0.188357	0.298487	-0.631038	0.529709	-0.545942	0.71431	-0.764293	0.446809	0.37103	0.691135
CCDC150P1	ENSG00000256304	NA		-0.235342	0.117332	-2.00579	0.0480594	0.467135	0.401823	1.16254	0.24827	3.05563	0.0522989
AP003559.1	ENSG00000256443	chr11	61309731	0.0774908	0.0586388	1.32149	0.189883	0.149031	0.234259	0.63618	0.526369	1.01998	0.364975
SMIM10L1	ENSG00000256537	chr12	11323793	0.000257455	0.208029	0.00123759	0.999015	-0.731531	0.764487	-0.956891	0.341336	0.473384	0.624523
AP003108.2	ENSG00000256591	chr11	61196692	0.0986426	0.0853433	1.15583	0.250989	0.311866	0.282133	1.10539	0.272112	1.13811	0.325257
AC010132.3	ENSG00000256646	chr7	42971813	-0.0454346	0.0228949	-1.98449	0.0504272	-0.021545	0.0740615	-0.290907	0.771831	1.96981	0.145799
AC025423.2	ENSG00000256664	chr12	69235726	-0.189541	0.187582	-1.01045	0.315149	-1.11144	0.869951	-1.27759	0.204871	1.52485	0.223548
ZNF350	ENSG00000256683	chr19	52490109	0.0644187	0.257234	0.250428	0.80286	0.857746	0.934792	0.917579	0.361435	0.495094	0.61126
ZNF253	ENSG00000256771	chr19	19976691	-0.349691	0.25392	-1.37717	0.172076	-0.141827	0.786943	-0.180225	0.857405	0.953027	0.389653
KIAA1147	ENSG00000257093	NA	141401966	0.0776143	0.20792	0.373289	0.709863	-0.688969	0.625527	-1.10142	0.273823	0.676226	0.511247
LSM14A	ENSG00000257103	chr19	34663409	-0.181441	0.320309	-0.566455	0.572577	-0.643281	1.33029	-0.483565	0.629938	0.211614	0.809702
RRN3P3	ENSG00000257122	chr16	22449036	0.179224	0.158406	1.13142	0.261058	-0.488761	0.574491	-0.850774	0.397286	0.985739	0.377388
PWAR6	ENSG00000257151	chr15	25277020	0.713688	0.268738	2.6557	0.00944914	0.382136	0.987985	0.386782	0.699884	3.59694	0.0316567
GATC	ENSG00000257218	chr12	120884247	-0.147425	0.203256	-0.725316	0.470251	0.0352225	0.706287	0.04987	0.960343	0.278893	0.757311
ZNF271P	ENSG00000257267	chr18	32870246	-0.194148	0.1922	-1.01013	0.315298	-0.660899	0.586654	-1.12656	0.263101	1.0529	0.35343
ZBED6	ENSG00000257315	chr1	203764842	0.0512138	0.0257561	1.98841	0.0499838	0.0199143	0.0859225	0.23177	0.817274	2.03959	0.1364
FNTB	ENSG00000257365	chr14	65453613	0.121676	0.160127	0.759869	0.449435	-0.772447	0.604384	-1.27807	0.204702	0.944753	0.392819
ZNF625	ENSG00000257591	chr19	12267549	0.0206387	0.153646	0.134326	0.893462	0.725829	0.528062	1.37451	0.172895	0.98388	0.378074
GALNT4	ENSG00000257594	chr12	89918573	0.0828746	0.08261	1.0032	0.318611	0.210301	0.27233	0.772227	0.442122	0.629605	0.535268
PSMA3-AS1	ENSG00000257621	chr14	58764852	0.107927	0.247388	0.436266	0.66375	1.13512	0.778626	1.45784	0.148569	1.0751	0.345859
AC084033.3	ENSG00000257698	NA	58330128	0.00268384	0.233283	0.0115046	0.990848	1.10263	0.815056	1.35282	0.1797	0.920023	0.402441
CNPY2	ENSG00000257727	chr12	56709903	-0.146009	0.365067	-0.399951	0.690196	0.25597	1.24511	0.205581	0.83761	0.110916	0.895143
AC002996.1	ENSG00000257767	chr12	112191694	0.0566159	0.0298398	1.89733	0.0611798	-0.0631329	0.105415	-0.598898	0.550834	1.84488	0.164316
CUX1	ENSG00000257923	chr7	101459184	-0.0639237	0.384037	-0.166452	0.868197	-0.969054	1.24671	-0.777291	0.439145	0.3021	0.740055
AC009779.2	ENSG00000258056	chr12	56122888	-0.0975398	0.119086	-0.819073	0.415035	0.0472275	0.394895	0.119595	0.905086	0.348941	0.706441
BCDIN3D-AS1	ENSG00000258057	chr12	50221696	0.206375	0.173961	1.18632	0.2388	0.47038	0.786783	0.597852	0.551528	0.769549	0.466422
CHURC1	ENSG00000258289	chr14	65381079	0.015682	0.217391	0.072137	0.942662	1.15042	0.765962	1.50192	0.136823	1.12789	0.328512
AP001157.1	ENSG00000258297	NA		0.188174	0.09436	1.99421	0.0493343	0.237748	0.303892	0.782343	0.436187	2.22762	0.114041
VASH1-AS1	ENSG00000258301	chr14	77253067	-0.008038	0.148512	-0.0541235	0.956964	-0.0405005	0.552677	-0.0732805	0.941755	0.00372643	0.996281
C17orf49	ENSG00000258315	chr17	6917814	0.325212	0.191519	1.69807	0.0931528	0.794278	0.453362	1.75197	0.0833852	2.27977	0.10853
RTEL1	ENSG00000258366	chr20	62289163	0.0592658	0.182888	0.324054	0.746693	0.332576	0.703682	0.472622	0.637694	0.184893	0.831526
AL117190.1	ENSG00000258399	chr14	101302606	0.143556	0.161412	0.889378	0.37631	-0.226053	0.669392	-0.337699	0.736423	0.439933	0.645538
LINC00641	ENSG00000258441	chr14	21675059	-0.239961	0.233884	-1.02598	0.307811	0.176152	0.770406	0.228648	0.819692	0.646911	0.52622
AC012651.1	ENSG00000258461	chr15	42640301	0.14197	0.12614	1.1255	0.263547	0.343985	0.468893	0.733609	0.465205	0.932581	0.397525
AL160006.1	ENSG00000258634	chr1	110600962	0.0480169	0.162887	0.294787	0.768876	0.408027	0.559397	0.729404	0.46776	0.29659	0.744115
ARHGAP5-AS1	ENSG00000258655	chr14	32545999	-0.13596	0.128224	-1.06034	0.291996	0.0100169	0.377216	0.0265548	0.978877	0.59933	0.551483
AL137786.1	ENSG00000258702	chr14	97058736	-0.0614723	0.070208	-0.875573	0.38373	-0.120651	0.24833	-0.485851	0.628323	0.432036	0.650604
AL121594.3	ENSG00000258790	NA	35591755	0.137208	0.099226	1.38278	0.170354	-0.412335	0.410991	-1.00327	0.318577	1.99621	0.142168
CEP95	ENSG00000258890	chr17	62502983	-0.519081	0.249244	-2.08262	0.0402918	0.108473	0.841642	0.128883	0.897755	2.2517	0.111461
TUBB3	ENSG00000258947	chr16	89987800	0.128567	0.117685	1.09247	0.277713	0.150887	0.356087	0.423737	0.672828	0.603449	0.549248
AL355075.4	ENSG00000259001	chr14	20811844	-0.0777703	0.0699342	-1.11205	0.269252	0.106241	0.258276	0.411347	0.681853	0.706674	0.496157
TVP23C-CDRT4	ENSG00000259024	chr17	15466875	-0.0166477	0.0355699	-0.468028	0.640962	0.133165	0.104243	1.27744	0.204925	1.05352	0.353215
FPGT-TNNI3K	ENSG00000259030	chr1	74663919	0.0782555	0.0832928	0.939523	0.350124	0.0725848	0.23074	0.314574	0.753856	0.44351	0.643256
LINC00639	ENSG00000259070	chr14	39417477	0.19465	0.0925775	2.10256	0.038462	0.013798	0.266346	0.0518047	0.958806	2.28886	0.107598
ZNF710-AS1	ENSG00000259291	chr15	90625439	-0.0243064	0.0670226	-0.362659	0.71776	-0.0893091	0.211933	-0.421403	0.674524	0.151573	0.859587
CSPG4P12	ENSG00000259295	chr15	85734669	0.286006	0.159329	1.79506	0.0761986	0.190977	0.513451	0.371948	0.710857	1.61139	0.205647
AF111167.2	ENSG00000259319	chr14	75894444	-0.0108758	0.160624	-0.0677102	0.946175	-0.229968	0.537495	-0.427852	0.669841	0.0915902	0.912569
INAFM2	ENSG00000259330	chr15	40615893	-0.224568	0.156909	-1.43121	0.156038	-0.0962732	0.576747	-0.166924	0.867826	1.03896	0.358272
EFTUD1P1	ENSG00000259404	NA	84748920	-0.0728348	0.135456	-0.537702	0.592188	0.0864891	0.48864	0.177	0.85993	0.154038	0.857478
CTXND1	ENSG00000259417	chr15	80544555	0.00462436	0.0932969	0.0495661	0.960584	-0.0460883	0.37124	-0.124147	0.901492	0.00841201	0.991624
THTPA	ENSG00000259431	chr14	24025197	-0.0853468	0.199409	-0.428	0.669734	0.0730095	0.710583	0.102746	0.918407	0.117346	0.889421
MRPL46	ENSG00000259494	chr15	89010621	-0.215092	0.19722	-1.09062	0.278523	0.490291	0.767283	0.638996	0.524544	0.785087	0.459359
AC016705.2	ENSG00000259495	chr15	80696556	-0.0906457	0.0715754	-1.26644	0.208816	-0.362646	0.252792	-1.43456	0.155081	1.50622	0.227604
AC015712.2	ENSG00000259583	chr15	101459596	0.383775	0.208453	1.84107	0.0691005	0.664688	0.66501	0.999517	0.320381	1.84175	0.16481
AC125257.1	ENSG00000259623	chr17	40007699	0.222085	0.266739	0.832591	0.407409	0.231299	0.840373	0.275234	0.783805	0.367425	0.69361
DNM1P47	ENSG00000259660	chr15	102291235	-0.00410696	0.0507293	-0.0809583	0.935665	-0.177574	0.189031	-0.939392	0.350191	0.456613	0.63497
IQCH-AS1	ENSG00000259673	chr15	67814182	0.217427	0.148966	1.45958	0.148092	0.142332	0.545452	0.260943	0.794768	1.07959	0.344348
CSPG4P11	ENSG00000259726	chr15	84855504	-0.0761781	0.153589	-0.495985	0.621185	-0.26228	0.45376	-0.578015	0.564782	0.221922	0.801441
HMGB1P6	ENSG00000259781	chr15	71457754	0.477763	0.26861	1.77865	0.0788723	0.588355	1.13775	0.517121	0.606415	1.71591	0.185969
AC083843.2	ENSG00000259820	chr8	135810515	-0.394152	0.202883	-1.94276	0.0553556	-0.341766	0.675526	-0.505926	0.614218	1.89738	0.156258
LYPD8	ENSG00000259823	chr1		0.0299302	0.0959329	0.311991	0.755811	-0.416436	0.351772	-1.18382	0.239783	0.816011	0.445626
AL365361.1	ENSG00000259834	chr1	111199662	0.0891515	0.187833	0.474632	0.636267	0.603727	0.570832	1.05763	0.293222	0.572643	0.566194
AL390728.6	ENSG00000259865	NA	247351828	-0.112493	0.169379	-0.664148	0.508394	0.588226	0.587683	1.00092	0.319705	0.687797	0.505458
AC107375.1	ENSG00000259891	chr8	141518142	-0.0340863	0.136824	-0.249124	0.803866	0.231453	0.455326	0.508322	0.612544	0.158265	0.853875
AC011939.1	ENSG00000259924	chr15	66064477	-0.0180316	0.115544	-0.156058	0.876357	0.17438	0.40325	0.432437	0.666519	0.12366	0.883839
AL050341.2	ENSG00000259943	chr1	40723639	0.197184	0.138449	1.42423	0.158041	0.807366	0.47376	1.70417	0.0920032	2.30588	0.105874
BX005019.1	ENSG00000259946	chr1	98434370	0.244449	0.239165	1.0221	0.309635	1.31817	0.981705	1.34273	0.182933	1.26175	0.288408
AL138756.1	ENSG00000259953	chr9	114801423	0.0413555	0.201932	0.204799	0.838218	-0.580823	0.61259	-0.948144	0.345744	0.461865	0.631679
RBM15B	ENSG00000259956	chr3	51428716	-0.419936	0.330733	-1.26971	0.207652	-0.442708	1.04203	-0.424851	0.672018	0.828051	0.440393
AC107068.1	ENSG00000259959	chr4	47846356	0.133135	0.272052	0.489374	0.625837	0.213394	1.09845	0.194267	0.84643	0.135855	0.873159
AL049838.1	ENSG00000259969	chr14	58461243	0.102339	0.173855	0.588644	0.557661	0.120312	0.578572	0.207946	0.835769	0.195862	0.822496
AC009120.2	ENSG00000259972	chr16	74369244	0.089471	0.0783477	1.14197	0.256672	0.0610304	0.232895	0.262051	0.793916	0.682298	0.508201
AC093010.3	ENSG00000259976	NA	114048561	-0.0261436	0.0352953	-0.740712	0.460909	0.0015806	0.135719	0.0116461	0.990735	0.274672	0.760493
AL353796.1	ENSG00000259994	chr10	30594995	-0.0120589	0.240809	-0.0500768	0.960179	-0.135165	0.720212	-0.187674	0.85158	0.0178052	0.982356
NORAD	ENSG00000260032	chr20	34638940	0.208746	0.379345	0.550278	0.583572	1.54618	1.14887	1.34582	0.181939	0.927156	0.399642
AC217777.1	ENSG00000260075	NA	44450221	-0.00230966	0.0111252	-0.207606	0.836033	-0.0378058	0.0392955	-0.96209	0.338733	0.463924	0.630394
AC124798.1	ENSG00000260196	chr11	17402196	0.207749	0.142462	1.45828	0.148449	0.38142	0.498072	0.765792	0.445921	1.29773	0.278508
FRRS1L	ENSG00000260230	chr9	111929529	-0.191396	0.318001	-0.601872	0.548862	0.0438155	1.19043	0.0368066	0.970726	0.190457	0.826933
AC104083.1	ENSG00000260244	chr4	156655600	0.169524	0.17395	0.974558	0.332545	0.0714731	0.484729	0.14745	0.883126	0.475414	0.62327
AL035071.1	ENSG00000260257	chr20	31444427	-0.0720805	0.194712	-0.370191	0.712161	-0.373023	0.631044	-0.591121	0.556008	0.198785	0.820106
AC124944.3	ENSG00000260261	chr3	195681356	-0.186441	0.123108	-1.51446	0.13362	-0.829509	0.435736	-1.9037	0.0603335	2.55244	0.0838499
AC026471.1	ENSG00000260267	chr16	31471057	0.198724	0.266359	0.746076	0.45768	0.637607	0.790784	0.806297	0.422322	0.505488	0.605013
SLX1B-SULT1A4	ENSG00000260280	chr16	29466426	-0.0263476	0.0868508	-0.303366	0.762352	0.0631358	0.324878	0.194337	0.846376	0.0706496	0.931843
AC106820.4	ENSG00000260293	chr16	2526559	-0.210122	0.139485	-1.50641	0.135668	-0.296704	0.468245	-0.633651	0.52801	1.18898	0.309546
MRC1	ENSG00000260314	chr10		-0.0616966	0.0625302	-0.986669	0.326605	-0.234779	0.19297	-1.21666	0.227102	1.11648	0.332184
AC104024.2	ENSG00000260328	chr17	16918304	0.13017	0.106805	1.21877	0.226304	0.313581	0.391855	0.800249	0.425797	0.976064	0.380974
AC091544.5	ENSG00000260337	chr15	93139692	-0.098323	0.0748496	-1.31361	0.192513	0.041547	0.272583	0.15242	0.879217	0.884398	0.416728
AQP4-AS1	ENSG00000260372	chr18	24235701	-0.0454264	0.107644	-0.422004	0.674088	-0.194638	0.337207	-0.577208	0.565325	0.222084	0.801311
AC022336.2	ENSG00000260391	chr3	124442635	-0.143762	0.113422	-1.2675	0.208439	0.35644	0.380589	0.93655	0.351644	1.44417	0.241671
AC068700.1	ENSG00000260398	chr8	79518187	-0.147889	0.162399	-0.910651	0.365055	-0.116511	0.506094	-0.230215	0.818478	0.415609	0.661272
AC110079.1	ENSG00000260404	chr4	119512928	0.0856869	0.173532	0.493783	0.622733	-0.0487313	0.503095	-0.0968632	0.923063	0.126704	0.88116
AL353746.1	ENSG00000260412	chr9	27944495	0.217048	0.185059	1.17286	0.244129	0.649393	0.740777	0.876637	0.383154	1.1609	0.31812
AL023284.4	ENSG00000260418	chr6	136657225	-0.124884	0.152431	-0.819279	0.414918	-0.539103	0.513384	-1.0501	0.296649	0.768385	0.466956
AL049796.1	ENSG00000260464	chr1	94312730	0.131676	0.169529	0.776718	0.439481	0.32961	0.611967	0.538608	0.591565	0.357702	0.700329
AC009148.1	ENSG00000260495	chr16	81347028	-0.0849247	0.186564	-0.455204	0.650123	-1.03445	0.551419	-1.87598	0.0640908	1.76624	0.177192
ERVK13-1	ENSG00000260565	chr16	2732380	0.117833	0.0913069	1.29052	0.20037	-0.119538	0.268007	-0.446024	0.656714	1.06349	0.349796
SNAI3-AS1	ENSG00000260630	chr16	88729706	0.229892	0.152092	1.51153	0.134364	-1.13426	0.566506	-2.00221	0.0484506	3.64532	0.0302765
AC114811.2	ENSG00000260641	chr4	99580055	0.274336	0.145893	1.8804	0.063479	0.00978568	0.486009	0.0201348	0.983983	1.87951	0.158954
AC004158.1	ENSG00000260664	chr16	72459847	0.305047	0.13028	2.34147	0.0215477	0.190374	0.45106	0.42206	0.674047	2.80424	0.066165
AC008669.1	ENSG00000260686	chr5	122168051	0.0786522	0.189149	0.415822	0.678588	-0.448002	0.652082	-0.687032	0.493932	0.31203	0.732794
ANKRD20A1	ENSG00000260691	chr9		-0.0964369	0.184142	-0.523709	0.601844	0.144294	0.561574	0.256945	0.797842	0.169005	0.844788
LINC01963	ENSG00000260804	chr2	217081768	0.37269	0.261856	1.42326	0.158321	0.898342	0.857398	1.04775	0.297722	1.27986	0.283379
AC009041.2	ENSG00000260807	chr16	1031596	0.0188946	0.0916282	0.20621	0.83712	-0.199676	0.28872	-0.69159	0.491079	0.259866	0.771765
AC004656.1	ENSG00000260822	chrX		0.186893	0.175131	1.06716	0.288919	0.150352	0.632747	0.237618	0.812749	0.598906	0.551714
AC022893.2	ENSG00000260838	chr8	73859385	0.319222	0.132856	2.40276	0.0184485	0.00114311	0.479233	0.00238528	0.998102	2.89149	0.0609702
AL591848.4	ENSG00000260855	NA	246935603	0.127437	0.155042	0.821954	0.413403	-0.0409629	0.494283	-0.0828733	0.934147	0.342461	0.710996
AC104072.1	ENSG00000260878	chr4	46246232	0.0587424	0.188282	0.311991	0.755811	0.165649	0.653046	0.253655	0.800374	0.0775135	0.92548
XKR7	ENSG00000260903	chr20	30555954	0.0764161	0.0879661	0.868699	0.387458	0.66928	0.421956	1.58614	0.116422	1.72368	0.184585
AL158206.1	ENSG00000260912	chr9	19453207	-0.371199	0.130421	-2.84617	0.00554499	0.156658	0.477007	0.328419	0.743402	4.38552	0.0153951
AC026464.4	ENSG00000260914	chr16	69333585	0.10952	0.232702	0.470642	0.639102	-0.100093	0.987724	-0.101337	0.919521	0.123175	0.884266
CCPG1	ENSG00000260916	chr15	55700708	0.108038	0.302244	0.357452	0.721639	0.2448	0.977714	0.25038	0.802897	0.0858335	0.917826
AL158212.3	ENSG00000260917	chr10	114583249	0.0505576	0.43121	0.117246	0.906942	-0.804715	1.49516	-0.538215	0.591835	0.156262	0.855581
AC107398.3	ENSG00000260918	chr4	47433977	0.0345275	0.183463	0.188199	0.851169	0.35856	0.747543	0.479652	0.632707	0.127066	0.880842
AL031985.3	ENSG00000260920	chr1	40929991	-0.0301991	0.290854	-0.103829	0.91755	0.879962	0.996962	0.882643	0.379918	0.391022	0.677575
LINC00622	ENSG00000260941	chr1	120141894	0.182544	0.13608	1.34145	0.183349	-0.260406	0.517552	-0.503151	0.61616	1.25209	0.291127
CAPN10-AS1	ENSG00000260942	NA	241526116	0.128445	0.185184	0.693608	0.489819	0.737415	0.621238	1.18701	0.238531	0.765148	0.468442
AL356489.2	ENSG00000260947	chr9	33697457	0.323917	0.152888	2.11866	0.0370377	0.0969889	0.574597	0.168794	0.866359	2.42153	0.0948881
AL390195.2	ENSG00000260948	chr1	111975690	0.394073	0.191021	2.06298	0.0421662	1.24299	0.643874	1.93048	0.0568814	3.70799	0.0285794
AP001486.2	ENSG00000260966	chr11	102926528	0.212907	0.26783	0.794934	0.428866	-0.986635	1.05058	-0.939131	0.350324	0.686209	0.506248
AC010266.2	ENSG00000261037	chr5	6022396	0.00656233	0.123521	0.0531272	0.957755	0.137272	0.379731	0.361498	0.718624	0.0655968	0.936556
SULT1A3	ENSG00000261052	chr16	30210549	0.0073503	0.129299	0.0568472	0.9548	0.388269	0.493368	0.786976	0.433485	0.310255	0.734087
AC124312.3	ENSG00000261069	chr15	25332808	-0.00970335	0.0274863	-0.353026	0.724943	-0.0304664	0.0709928	-0.429149	0.668901	0.132109	0.876425
AP003469.4	ENSG00000261087	NA	102181857	-0.109592	0.144533	-0.75825	0.450398	0.0515598	0.476784	0.108141	0.914139	0.305596	0.737491
AC073476.3	ENSG00000261096	NA	232674556	-0.0420499	0.204823	-0.205298	0.83783	0.135828	0.65255	0.20815	0.83561	0.0610454	0.940822
AP000766.1	ENSG00000261098	chr11	107186997	0.423348	0.264825	1.59859	0.113622	1.58929	0.921074	1.72547	0.0880765	3.12003	0.0492512
AC234775.3	ENSG00000261101	chrX	100882858	0.345365	0.198864	1.73669	0.0860652	0.686594	0.564316	1.21668	0.227092	1.9649	0.146486
TMEM178B	ENSG00000261115	chr7	140773864	0.145417	0.20392	0.71311	0.477731	-0.151244	0.713946	-0.211842	0.832737	0.285403	0.752428
AC107027.3	ENSG00000261167	chr3	131177442	0.312701	0.251838	1.24167	0.217773	-1.30006	0.936661	-1.38797	0.168772	2.1659	0.120933
Z95115.1	ENSG00000261188	chr22	26908503	0.00082368	0.180167	0.00457175	0.996363	-0.176461	0.688497	-0.256298	0.79834	0.0339284	0.966654
BOP1	ENSG00000261236	chr8		0.0359729	0.144032	0.249756	0.803379	-0.342886	0.494036	-0.694051	0.489543	0.401261	0.670737
AC093278.2	ENSG00000261269	chr5	71738214	-0.0382362	0.0773488	-0.494334	0.622345	0.24846	0.273313	0.909068	0.365885	0.566568	0.569598
AC110491.1	ENSG00000261292	chr3	97478367	0.0634979	0.141668	0.448215	0.655138	0.0807992	0.600608	0.134529	0.893302	0.115712	0.890871
AC010168.2	ENSG00000261324	chr12	14920865	0.334519	0.235526	1.42031	0.159176	0.647894	0.781265	0.829288	0.409264	1.32829	0.270372
LINC01355	ENSG00000261326	chr1	23613981	0.210056	0.247663	0.848152	0.398736	0.10758	0.791574	0.135906	0.892217	0.360451	0.698423
AC021016.2	ENSG00000261338	chr2	219120042	-0.225637	0.142038	-1.58857	0.11587	-0.298809	0.444019	-0.672964	0.502796	1.4286	0.245339
LINC01616	ENSG00000261340	chr11	30003939	0.151801	0.135175	1.123	0.264601	0.809802	0.457673	1.76939	0.0804156	2.08516	0.130599
PECAM1	ENSG00000261371	NA		-0.159337	0.122564	-1.30003	0.197106	-0.0325372	0.420576	-0.0773634	0.938516	0.850094	0.430976
PDCD6IPP2	ENSG00000261377	chr15	29034810	0.0408697	0.115444	0.354022	0.724199	0.0380402	0.385808	0.0985986	0.921689	0.0636796	0.93835
AC104964.2	ENSG00000261451	chr8	10291182	0.395056	0.225765	1.74986	0.0837516	0.713299	0.731061	0.975703	0.33198	1.92523	0.152148
AL596244.1	ENSG00000261534	chr9	124581731	-0.145872	0.201029	-0.725626	0.470061	-0.614979	0.580899	-1.05867	0.292751	0.703246	0.497833
AL137782.1	ENSG00000261553	chr13	76123909	0.053099	0.117736	0.451	0.653138	0.0893655	0.319562	0.27965	0.780425	0.130021	0.878252
SMG1P7	ENSG00000261556	chr16	70280515	-0.339916	0.196162	-1.73283	0.0867518	-0.0407915	0.597599	-0.0682589	0.94574	1.50284	0.228349
AL513548.1	ENSG00000261584	chr6	26686469	0.333308	0.178889	1.86321	0.0658861	0.588695	0.509847	1.15465	0.25147	2.12005	0.126329
GAN	ENSG00000261609	chr16	81348549	-0.82783	0.329704	-2.51083	0.0139381	-0.12968	1.04101	-0.124572	0.901157	3.21077	0.0452628
AC093525.6	ENSG00000261613	chr16	2606061	0.0472268	0.141118	0.334662	0.738705	-0.471734	0.525255	-0.898104	0.371667	0.601874	0.550102
AL022313.4	ENSG00000261675	chr22	36958962	0.140183	0.227303	0.616724	0.539065	-0.657358	0.80275	-0.818883	0.415143	0.579234	0.562524
SCRT1	ENSG00000261678	chr8	145560144	-0.0315746	0.140031	-0.225483	0.822144	-0.570961	0.500845	-1.13999	0.257491	0.649818	0.524715
AC239868.2	ENSG00000261716	NA	149822504	-0.114448	0.105969	-1.08001	0.283193	-0.0516787	0.358625	-0.144102	0.885761	0.614256	0.543427
GOLGA8S	ENSG00000261739	chr15	23599895	0.173058	0.0947594	1.82628	0.0713182	0.170176	0.277311	0.613665	0.541075	1.66863	0.19462
BOLA2-SMG1P6	ENSG00000261740	chr16	29465972	0.295458	0.128259	2.3036	0.023686	0.273855	0.360958	0.758689	0.450137	2.69923	0.073023
DNAAF4-CCPG1	ENSG00000261771	chr15	55790558	-0.0229985	0.0490433	-0.468943	0.640311	-0.134147	0.132142	-1.01517	0.312907	0.55547	0.575871
AC006058.1	ENSG00000261786	chr3	44158791	0.2299	0.13113	1.75322	0.0831702	0.282806	0.535405	0.52821	0.59873	1.53788	0.220753
ISY1-RAB43	ENSG00000261796	chr3	128879879	0.0101937	0.063459	0.160634	0.872763	0.101877	0.21834	0.466597	0.641982	0.11401	0.892385
AC007406.5	ENSG00000261799	NA	386289	-0.157042	0.390553	-0.402103	0.688618	0.0830977	1.22769	0.0676861	0.946195	0.103054	0.902191
LINC00662	ENSG00000261824	chr19	28284913	0.274418	0.189739	1.44629	0.151773	0.0464113	0.67743	0.0685109	0.94554	1.04647	0.355654
PCDHGA9	ENSG00000261934	chr5	140782499	0.109444	0.213504	0.512609	0.609554	0.550408	0.548378	1.0037	0.318371	0.625769	0.537296
SNORD3B-2	ENSG00000262074	chr17	18967449	-0.0578572	0.0319716	-1.80965	0.0738854	-0.250954	0.0969163	-2.58939	0.0113097	3.84885	0.0251115
CORO7	ENSG00000262246	chr16	4475706	0.0867294	0.158366	0.547652	0.585366	-0.0142015	0.489984	-0.0289836	0.976946	0.158372	0.853784
MIR193BHG	ENSG00000262454	chr16	14395246	-0.0783045	0.115482	-0.678069	0.499569	-0.0461462	0.447178	-0.103194	0.918052	0.252632	0.777334
PCDHGA4	ENSG00000262576	chr5	140734588	-0.0691289	0.116336	-0.594218	0.553944	-0.0297056	0.416867	-0.0712591	0.943359	0.177991	0.837261
AC005670.2	ENSG00000262633	chr17	45000499	0.249548	0.0792941	3.14712	0.00227396	-0.145527	0.253488	-0.574097	0.567419	5.31582	0.00667935
SPON1	ENSG00000262655	chr11	13984270	-0.173338	0.160915	-1.07721	0.284436	-0.19474	0.611783	-0.318315	0.751027	0.854292	0.429206
OVCA2	ENSG00000262664	chr17	1945316	-0.135579	0.172081	-0.787876	0.432961	-0.219751	0.696888	-0.315332	0.753283	0.395087	0.674852
MRPL12	ENSG00000262814	chr17	79670397	-0.0390073	0.179068	-0.217836	0.828079	0.332608	0.485777	0.684693	0.495401	0.307415	0.73616
FAM58A	ENSG00000262919	NA	152865500	-0.233256	0.199797	-1.16746	0.246288	0.027881	0.636603	0.0437965	0.965169	0.70705	0.495974
ALOX12P2	ENSG00000262943	chr17	6757180	0.217372	0.181696	1.19635	0.234888	-0.143247	0.727008	-0.197037	0.844269	0.869832	0.422718
GTF2I	ENSG00000263001	chr7	74064571	-0.271815	0.505862	-0.537331	0.592443	-1.98365	1.27267	-1.55865	0.122795	1.24155	0.294121
ZNF234	ENSG00000263002	chr19	44645707	-0.203978	0.278934	-0.731275	0.466623	-0.369722	0.900137	-0.41074	0.682297	0.306688	0.736691
ROCK1P1	ENSG00000263006	chr18	109065	-0.0258808	0.0416927	-0.62075	0.536425	-0.1904	0.148447	-1.28261	0.203116	0.984168	0.377968
LRRC37A17P	ENSG00000263142	chr17	45055847	0.0560549	0.0941703	0.59525	0.553258	-0.131354	0.292138	-0.449629	0.654123	0.299668	0.741844
RN7SL471P	ENSG00000263426	chr6	28945252	-0.179207	0.0667908	-2.68311	0.00876473	-0.0610256	0.232707	-0.262242	0.793769	3.63363	0.0306041
SRSF8	ENSG00000263465	chr11	94800083	-0.134863	0.392298	-0.343777	0.731863	-0.478863	1.2039	-0.397759	0.691805	0.113306	0.893012
AC145207.5	ENSG00000263731	chr17	79838982	-0.165927	0.202052	-0.82121	0.413824	-0.0300407	0.811882	-0.0370014	0.970571	0.338496	0.713798
RN7SL4P	ENSG00000263740	chr3	15780022	-0.0484428	0.147963	-0.327399	0.744171	-0.126534	0.470938	-0.268686	0.788822	0.0880405	0.915807
LINC00667	ENSG00000263753	chr18	5237825	-0.0292185	0.0534566	-0.546583	0.586097	0.127237	0.178098	0.714418	0.476926	0.555518	0.575844
AC135178.2	ENSG00000263809	chr17	8286505	-0.219212	0.144255	-1.51962	0.132317	-0.241601	0.452358	-0.534092	0.594672	1.23551	0.295853
LINC00672	ENSG00000263874	chr17	37081421	0.416168	0.242461	1.71643	0.0897261	-0.588338	0.909161	-0.647122	0.519297	1.94082	0.149896
SNORD3A	ENSG00000263934	chr17	19091329	0.0808826	0.093823	0.862076	0.391071	0.0949257	0.275103	0.345055	0.730905	0.388599	0.679204
NBPF11	ENSG00000263956	chr1		-0.0421946	0.162324	-0.259941	0.795538	-0.813349	0.507126	-1.60384	0.112459	1.2862	0.281641
NOTCH2NL	ENSG00000264343	NA	145209119	-0.0269031	0.105503	-0.254998	0.799341	-0.308663	0.428779	-0.719866	0.473583	0.307932	0.735782
DYNLL2	ENSG00000264364	chr17	56160780	0.196391	0.228503	0.859466	0.392501	0.215052	0.836457	0.257099	0.797724	0.399865	0.671665
OTUD7B	ENSG00000264522	chr1	149982675	-0.136952	0.199708	-0.685761	0.49473	-0.281221	0.67448	-0.416945	0.67777	0.255715	0.774956
SUZ12P1	ENSG00000264538	chr17	29036317	0.0048689	0.245092	0.0198656	0.984197	-0.263287	0.904932	-0.290947	0.771801	0.0423827	0.958523
AC016876.2	ENSG00000264772	chr17	7476144	-0.192605	0.135222	-1.42436	0.158002	0.000256383	0.507334	0.000505354	0.999598	1.03487	0.359704
RBM8A	ENSG00000265241	chr1	145507415	-0.223367	0.324348	-0.688665	0.492909	0.679208	1.04474	0.650123	0.517366	0.620368	0.540163
TIMM23	ENSG00000265354	chr10	51623350	0.39624	0.310107	1.27775	0.204815	1.16975	0.988126	1.1838	0.23979	1.2581	0.28943
DTX2P1-UPK3BP1-PMS2P11	ENSG00000265479	chr7	76589152	-0.0714236	0.193699	-0.368735	0.713242	-1.27933	0.799796	-1.59956	0.113406	1.38065	0.256994
RNF115	ENSG00000265491	chr1	145611018	-0.157754	0.375776	-0.419808	0.675685	0.291591	1.11686	0.261081	0.794661	0.150871	0.860188
AC023301.1	ENSG00000265579	chr18	70413196	0.249617	0.127075	1.96433	0.0527595	0.245793	0.488385	0.503277	0.616071	2.00385	0.141134
AP000275.2	ENSG00000265590	NA	33985175	0.22625	0.169384	1.33572	0.185207	0.500999	0.665516	0.752797	0.453652	1.18976	0.30931
RPL17	ENSG00000265681	chr18	47018893	-0.0181439	0.151951	-0.119406	0.905235	0.265078	0.580395	0.456721	0.649037	0.119168	0.887807
RN7SL5P	ENSG00000265735	chr9	9442060	-0.13239	0.204547	-0.647236	0.519224	-0.682424	0.699519	-0.975562	0.33205	0.583452	0.560188
ZNF488	ENSG00000265763	chr10	48355069	0.219166	0.124639	1.75841	0.0822773	-0.297698	0.474033	-0.62801	0.531681	1.79306	0.172688
SEC22B	ENSG00000265808	chr1	145096408	-0.411907	0.4971	-0.828621	0.409639	1.6255	1.89796	0.856446	0.394159	0.7745	0.464159
FSBP	ENSG00000265817	chr8	95449180	-0.260665	0.161007	-1.61897	0.109159	-0.306048	0.502699	-0.60881	0.544274	1.37905	0.257395
TXNIP	ENSG00000265972	chr1	145438490	-0.211541	0.0970549	-2.1796	0.032053	0.066022	0.305198	0.216325	0.829253	2.48551	0.0893183
SRGAP2	ENSG00000266028	chr1		0.249982	0.366968	0.68121	0.49759	0.160034	1.14363	0.139935	0.889042	0.232591	0.792981
BAHCC1	ENSG00000266074	chr17	79369257	-0.0744209	0.226431	-0.328669	0.743214	0.730628	0.885711	0.824905	0.411734	0.355484	0.701871
RASSF5	ENSG00000266094	chr1	206680864	0.015514	0.16986	0.0913343	0.927442	0.0798931	0.609524	0.131075	0.896026	0.0127114	0.987371
STRADA	ENSG00000266173	chr17	61819346	0.863544	0.31944	2.70331	0.00828967	-0.158221	1.24127	-0.127467	0.898872	3.6979	0.0288459
AC098850.4	ENSG00000266302	chr17	16593575	0.00687834	0.0293629	0.234253	0.815352	0.0434906	0.0794909	0.547114	0.585734	0.164359	0.848706
NBPF15	ENSG00000266338	chr1	148555979	-0.294006	0.204449	-1.43804	0.154094	0.298011	0.593236	0.502349	0.616721	1.15138	0.321081
NCOA4	ENSG00000266412	chr10	51565199	-0.12802	0.428833	-0.29853	0.766027	-1.81509	1.40602	-1.29095	0.200223	0.862821	0.425632
MRPS21	ENSG00000266472	chr1	150266281	0.257711	0.295442	0.872292	0.385507	1.70653	0.896048	1.90451	0.0602259	1.88016	0.158855
GDF10	ENSG00000266524	chr10	48439165	-0.1723	0.165167	-1.04319	0.299819	0.132684	0.51384	0.258221	0.79686	0.580739	0.561689
MYO15B	ENSG00000266714	chr17	73584139	0.18469	0.156101	1.18314	0.240051	-0.0194362	0.575644	-0.0337642	0.973144	0.734157	0.482928
KPNA2P3	ENSG00000266820	chr17	62754721	0.136987	0.134896	1.0155	0.31275	-0.398734	0.444799	-0.896436	0.372551	1.08847	0.341378
FXYD1	ENSG00000266964	chr19	35629728	0.0254539	0.130402	0.195196	0.845706	-0.293747	0.486501	-0.603796	0.547587	0.18679	0.829957
AARSD1	ENSG00000266967	chr17	41116515	0.301452	0.133877	2.2517	0.0269195	0.957595	0.426365	2.24595	0.0273008	4.15626	0.0189609
AC060780.1	ENSG00000267002	chr17	41323054	-0.205893	0.168247	-1.22375	0.224427	-0.276617	0.48764	-0.567255	0.572036	0.796956	0.454037
AC067968.1	ENSG00000267022	chr19	44529506	0.0987971	0.134551	0.73427	0.464805	0.54985	0.479902	1.14576	0.255112	0.886036	0.41606
AC010980.2	ENSG00000267034	NA		0.0784956	0.216478	0.362603	0.717801	0.0687214	0.620462	0.110758	0.912069	0.0660337	0.936147
ILF3-AS1	ENSG00000267100	NA	10764520	-0.0434886	0.217088	-0.200328	0.841703	0.446229	0.682898	0.653434	0.51524	0.322703	0.725072
ZNF561-AS1	ENSG00000267106	chr19	9731925	-0.25624	0.237585	-1.07852	0.283853	-0.311426	0.775671	-0.401493	0.689065	0.591488	0.555765
AC093227.1	ENSG00000267152	chr19	38221544	0.193555	0.176488	1.0967	0.275869	0.400734	0.733935	0.546007	0.586492	0.793106	0.455756
AC091152.2	ENSG00000267160	chr17	42753625	-0.0363628	0.138746	-0.262082	0.793893	-0.099211	0.526136	-0.188565	0.850883	0.0510407	0.950269
AC002546.1	ENSG00000267194	chr17		0.0848683	0.200904	0.422432	0.673776	-0.0470412	0.69411	-0.0677719	0.946126	0.102915	0.902316
LINC01140	ENSG00000267272	chr1	87595448	0.0105746	0.133673	0.0791082	0.937133	0.28518	0.569415	0.50083	0.617785	0.12624	0.881568
LINC02001	ENSG00000267321	NA	33895095	0.319606	0.199631	1.60099	0.11309	-0.343232	0.651956	-0.526466	0.599936	1.45234	0.23977
SNHG22	ENSG00000267322	chr18	47340393	-0.166094	0.131072	-1.2672	0.208545	-0.058549	0.44124	-0.132692	0.89475	0.806791	0.449675
UPK3BL1	ENSG00000267368	chr7	102283238	-0.0337489	0.0339512	-0.994041	0.323024	-0.00613145	0.116795	-0.0524975	0.958255	0.49822	0.609375
ZNF582-AS1	ENSG00000267454	chr19	56905025	-0.204496	0.185265	-1.10381	0.272792	1.80904	0.710275	2.54696	0.0126678	3.85433	0.0249856
AC021683.2	ENSG00000267506	chr17	75543022	0.00886594	0.0624821	0.141896	0.887498	-0.0438148	0.198636	-0.220578	0.82595	0.0394878	0.961299
ZNF285	ENSG00000267508	chr19	44905774	0.0813144	0.197806	0.411082	0.682047	-0.0986945	0.772424	-0.127773	0.898631	0.0871179	0.916651
MIR497HG	ENSG00000267532	chr17	6922978	-0.11976	0.11559	-1.03608	0.303103	-0.485157	0.41252	-1.17608	0.242846	1.01806	0.365656
AC138430.1	ENSG00000267629	chr19	19384178	0.162493	0.106582	1.52457	0.131078	-0.150403	0.3178	-0.473263	0.637239	1.66201	0.195864
AC016582.3	ENSG00000267640	NA	38307999	-0.249476	0.169305	-1.47353	0.144303	0.43156	0.617142	0.699288	0.486281	1.61461	0.205011
POLR2J2	ENSG00000267645	chr7	102312088	-0.0171066	0.0336899	-0.507766	0.612933	-0.0050999	0.10372	-0.0491697	0.960899	0.128921	0.879215
FDX2	ENSG00000267673	chr19	10426691	-0.132843	0.225805	-0.588307	0.557886	0.850539	0.917048	0.927475	0.356306	0.597865	0.552281
ZNF224	ENSG00000267680	chr19	44598492	0.172811	0.343563	0.502997	0.616267	0.433262	0.910731	0.47573	0.635487	0.195114	0.823108
LIN37	ENSG00000267796	chr19	36239262	-0.0315163	0.252264	-0.124934	0.900871	0.255091	0.809607	0.31508	0.753473	0.0584828	0.943232
AC245884.8	ENSG00000267838	chr19	54950726	-0.123022	0.131533	-0.935292	0.352287	-0.222918	0.406596	-0.548253	0.584955	0.530863	0.590034
NDUFA7	ENSG00000267855	chr19	8386259	0.0904148	0.129897	0.696049	0.488297	0.372464	0.304555	1.22298	0.224718	0.794414	0.455172
CCDC177	ENSG00000267909	chr14	70041588	0.00669076	0.142835	0.0468425	0.962749	-0.154386	0.529039	-0.291823	0.771133	0.0438521	0.957117
AC022762.2	ENSG00000267940	chr11	6224483	-0.324077	0.139997	-2.31488	0.0230306	-0.0255756	0.468979	-0.0545347	0.956637	2.72577	0.0712237
NBPF12	ENSG00000268043	chr1		-0.0505514	0.11126	-0.454353	0.650733	0.238222	0.406475	0.586068	0.559383	0.314569	0.73095
AC004076.1	ENSG00000268163	chr19	57988904	-0.01324	0.0764898	-0.173095	0.862988	0.179154	0.296715	0.603791	0.54759	0.198241	0.82055
SMIM17	ENSG00000268182	chr19	57154527	0.247959	0.0995592	2.49057	0.0146995	0.568349	0.29726	1.91196	0.0592502	3.99769	0.0219128
AC005261.2	ENSG00000268205	chr19	57815673	-0.234387	0.363091	-0.645532	0.520321	-1.18628	1.32382	-0.896106	0.372727	0.571261	0.566966
FAM156A	ENSG00000268350	chrX	53024651	0.561589	0.196387	2.85961	0.00533537	0.910512	0.633435	1.43742	0.15427	4.40025	0.0151909
LINC02486	ENSG00000268471	NA	153457416	-0.111141	0.295261	-0.376417	0.707545	0.396317	0.741612	0.534399	0.594461	0.284837	0.752852
AC005261.4	ENSG00000268713	chr19	57772722	-0.466725	0.185752	-2.51263	0.0138721	-0.973887	0.620318	-1.56998	0.120135	3.42684	0.0370427
AC008878.3	ENSG00000268861	chr19		0.0586046	0.0293493	1.9968	0.0490468	0.16239	0.122397	1.32675	0.188144	3.13899	0.048389
A1BG-AS1	ENSG00000268895	chr19	58859084	0.341755	0.23469	1.4562	0.149021	-0.100715	0.747097	-0.134809	0.893082	1.21465	0.301913
AC012313.5	ENSG00000268912	chr19	58942515	-0.144675	0.144245	-1.00299	0.318715	-0.391041	0.396592	-0.986004	0.32693	0.821008	0.443446
AC092070.2	ENSG00000269001	chr19	53700364	-0.107466	0.0907656	-1.18399	0.239717	-0.119141	0.249231	-0.478036	0.633852	0.718632	0.490356
FBXO17	ENSG00000269190	chr19	39466382	-0.394001	0.149952	-2.62751	0.0102031	0.355701	0.55553	0.640292	0.523705	3.56752	0.0325275
IKBKG	ENSG00000269335	chrX	153769414	-0.0449243	0.183592	-0.244696	0.807281	-0.385348	0.658214	-0.585445	0.5598	0.195802	0.822544
ZNF587B	ENSG00000269343	chr19	58331089	0.161667	0.187821	0.86075	0.391797	0.431404	0.698858	0.617298	0.538689	0.510865	0.601807
TMEM185A	ENSG00000269556	chrX	148713568	-0.289631	0.216873	-1.33548	0.185283	0.0116742	0.70859	0.0164752	0.986894	0.952875	0.389711
RPARP-AS1	ENSG00000269609	chr10	104209573	-0.061052	0.199155	-0.306555	0.759931	-0.817013	0.691941	-1.18076	0.240993	0.73571	0.482191
AC010422.6	ENSG00000269693	chr19	12691789	0.00572868	0.152553	0.037552	0.970133	-0.363007	0.485667	-0.74744	0.456861	0.281992	0.754983
ZIM2	ENSG00000269699	chr19	57352097	0.408946	0.204568	1.99907	0.0487953	0.0930387	0.811878	0.114597	0.909035	2.02539	0.138262
NBPF9	ENSG00000269713	chr1		0.152077	0.330999	0.459449	0.647084	-0.115739	1.0329	-0.112052	0.911046	0.111349	0.894756
KCNQ1OT1	ENSG00000269821	chr11	2721224	0.225509	0.226376	0.996168	0.321996	-0.737862	0.751015	-0.982486	0.328649	1.20799	0.303876
IPO5P1	ENSG00000269837	chr19	23440741	-0.428149	0.191706	-2.23336	0.0281521	-0.610843	0.649078	-0.941093	0.349324	2.92986	0.0588194
EGLN2	ENSG00000269858	chr19	41304901	-0.371672	0.259723	-1.43103	0.156087	0.247434	0.8571	0.288688	0.773523	1.14271	0.323803
ARHGAP19-SLIT1	ENSG00000269891	chr10	99052394	-0.0395092	0.101899	-0.38773	0.699185	-0.067477	0.358447	-0.188248	0.851131	0.0854672	0.918162
SNHG8	ENSG00000269893	chr4	119199864	-0.105017	0.10468	-1.00322	0.318603	0.178666	0.398299	0.448571	0.654883	0.61388	0.543629
RMRP	ENSG00000269900	chr9	35658015	-0.0621716	0.0617148	-1.0074	0.316601	-0.0106739	0.217622	-0.0490481	0.960996	0.523603	0.59428
AF131215.6	ENSG00000269918	chr8	10964214	-0.105866	0.148989	-0.710562	0.479301	-0.93164	0.658876	-1.41398	0.161019	1.16822	0.315861
AC093525.7	ENSG00000269937	chr16	2615097	0.172414	0.138995	1.24043	0.218229	-0.0399196	0.512689	-0.0778632	0.93812	0.950735	0.390528
AC004817.4	ENSG00000269945	chr14	71685817	0.126331	0.113276	1.11525	0.267885	-0.0999022	0.364706	-0.273925	0.784806	0.696357	0.501218
C7orf55-LUC7L2	ENSG00000269955	NA	139026106	-0.0833862	0.0941242	-0.885916	0.378162	-0.0241783	0.300325	-0.0805071	0.936023	0.393232	0.676094
AC010969.2	ENSG00000269973	chr2	10076489	-0.40789	0.170369	-2.39416	0.0188581	-0.435788	0.521624	-0.835445	0.405809	2.99023	0.0555916
AC146944.4	ENSG00000269983	NA	69745463	0.0250796	0.167167	0.150027	0.881099	-0.699986	0.5257	-1.33153	0.186574	0.921088	0.402022
ZNF559-ZNF177	ENSG00000270011	chr19	9434850	-0.0197729	0.0633061	-0.312339	0.755548	0.0657325	0.197031	0.333614	0.739492	0.138017	0.871279
AC087481.3	ENSG00000270015	NA		0.00685566	0.169493	0.040448	0.967831	-0.343838	0.553751	-0.620925	0.53631	0.204017	0.815847
BMS1P7	ENSG00000270025	chr10	49268060	-0.0285817	0.0253109	-1.12923	0.261979	0.0167368	0.08509	0.196695	0.844536	0.745035	0.477792
AC127502.2	ENSG00000270055	chr15	30780166	-0.015706	0.0987966	-0.158973	0.874067	0.0110854	0.32347	0.0342703	0.972742	0.0136284	0.986466
AC087203.3	ENSG00000270074	chr8	12270336	0.0636874	0.0688583	0.924905	0.357634	0.112967	0.188947	0.597875	0.551513	0.498558	0.609171
AC090241.2	ENSG00000270112	chr18	44336450	0.192913	0.170947	1.1285	0.262285	-0.635271	0.698664	-0.909264	0.365782	1.23625	0.295641
TERC	ENSG00000270141	chr3	169482848	-0.205994	0.107678	-1.91305	0.0591087	-0.359899	0.359394	-1.00141	0.319473	1.92713	0.151873
NCBP2-AS2	ENSG00000270170	NA	196669545	0.36647	0.300772	1.21843	0.226432	0.818947	0.898503	0.911457	0.364632	1.01282	0.367535
BIVM-ERCC5	ENSG00000270181	chr13	103451460	0.216742	0.405407	0.534629	0.594302	-0.51947	1.19806	-0.433594	0.665682	0.34487	0.709299
NBPF8	ENSG00000270231	chr1		-0.286601	0.157202	-1.82314	0.071798	-0.367404	0.570075	-0.644484	0.520997	1.67574	0.193294
HIST2H4B	ENSG00000270276	NA	149832776	-0.0387297	0.078353	-0.494298	0.622371	0.0511658	0.262599	0.194844	0.84598	0.145387	0.864902
POC1B-AS1	ENSG00000270344	chr12	89918371	-0.171742	0.187835	-0.914326	0.363132	0.328497	0.686673	0.478389	0.633602	0.513669	0.600142
NBPF14	ENSG00000270629	chr1		-0.275134	0.138013	-1.99354	0.0494092	-0.85992	0.46912	-1.83305	0.0702964	3.19772	0.0458156
TAF15	ENSG00000270647	chr17	34040810	-0.00861073	0.284638	-0.0302516	0.975937	1.15706	0.923906	1.25236	0.213874	0.815226	0.445969
BUD13P1	ENSG00000270689	chr11	94876801	0.075738	0.144614	0.523725	0.601833	-0.0821579	0.453182	-0.181291	0.856571	0.168638	0.845096
AC005034.3	ENSG00000270696	chr2	75887588	-0.0887208	0.0404146	-2.19526	0.0308704	-0.11235	0.105526	-1.06467	0.290042	2.73938	0.0703187
RPS10-NUDT3	ENSG00000270800	chr6	34393848	0.00810725	0.125431	0.0646352	0.948616	-0.375002	0.4427	-0.847079	0.39933	0.360031	0.698713
DDX55P1	ENSG00000270863	chr12	11665657	0.186619	0.1247	1.49655	0.138214	0.0344854	0.431706	0.0798816	0.936519	1.11987	0.331089
SRGAP2D	ENSG00000270872	NA		-0.102915	0.0499201	-2.0616	0.0423007	-0.228569	0.138058	-1.6556	0.101491	2.77148	0.0682306
HIST2H4A	ENSG00000270882	NA	149804223	-0.301845	0.0891263	-3.38672	0.00107321	-0.0834642	0.318055	-0.262421	0.793632	5.73707	0.00460086
RASL10B	ENSG00000270885	chr17	34058658	-0.171267	0.110157	-1.55475	0.123721	-0.131562	0.360071	-0.365379	0.715736	1.21369	0.302194
AC007938.3	ENSG00000270953	chr7	130147501	0.318878	0.140275	2.27324	0.0255331	0.300483	0.368015	0.816496	0.416499	2.7631	0.0687695
NUDT4P2	ENSG00000271121	chr1	145139569	-0.050371	0.0527127	-0.955577	0.341996	0.199909	0.156196	1.27986	0.204077	1.29747	0.278579
AC018647.2	ENSG00000271122	chr7	35734824	0.172449	0.247258	0.697449	0.487426	0.365604	0.830734	0.440097	0.660983	0.31894	0.727785
AP000526.1	ENSG00000271127	NA	16181004	-0.0513647	0.0406727	-1.26288	0.210086	-0.143106	0.151343	-0.945574	0.347046	1.32308	0.271742
ARMCX5-GPRASP2	ENSG00000271147	chrX	101854440	0.075792	0.160978	0.470821	0.638975	-0.651243	0.574725	-1.13314	0.260342	0.749026	0.475921
AC016831.5	ENSG00000271204	chr7	130616965	-0.220751	0.142285	-1.55148	0.124503	-0.417232	0.401052	-1.04034	0.301131	1.38512	0.255886
AC240274.1	ENSG00000271254	NA		-0.109472	0.129396	-0.846024	0.399915	0.132399	0.490687	0.269823	0.787951	0.477013	0.622286
TMCC1-AS1	ENSG00000271270	chr3	129612654	-0.0132164	0.146273	-0.0903543	0.928218	-0.128233	0.544493	-0.235509	0.81438	0.0301307	0.970329
SRXN1	ENSG00000271303	chr20	633844	-0.291056	0.137055	-2.12365	0.0366055	-0.245894	0.483535	-0.508534	0.612396	2.25696	0.110906
NBPF19	ENSG00000271383	NA		-0.192299	0.116221	-1.6546	0.101695	0.254719	0.455004	0.559816	0.577077	1.40397	0.251258
NBPF10	ENSG00000271425	chr1	145209145	-0.332936	0.143453	-2.32087	0.0226886	-0.594709	0.533357	-1.11503	0.267981	2.9876	0.0557283
AL109809.4	ENSG00000271461	chr20	1739586	-0.198597	0.145713	-1.36293	0.176504	-0.548127	0.392943	-1.39493	0.166672	1.68732	0.191153
AC106881.1	ENSG00000271474	chr4	96470280	0.142737	0.0946435	1.50815	0.135224	0.0785119	0.357148	0.21983	0.82653	1.13841	0.325161
Z83843.1	ENSG00000271533	chrX	73433495	0.0203082	0.0312918	0.648995	0.518092	-0.084229	0.114122	-0.738059	0.462511	0.471446	0.625721
LIX1L	ENSG00000271601	chr1	145477069	-0.387196	0.185604	-2.08615	0.0399628	-0.546528	0.739446	-0.739105	0.461879	2.51822	0.086602
ATP2B1-AS1	ENSG00000271614	chr12	90102736	0.186614	0.106525	1.75183	0.0834103	0.177587	0.383346	0.463254	0.644366	1.54731	0.218753
MROH7-TTC4	ENSG00000271723	chr1	55107459	0.0698206	0.0711469	0.981357	0.329201	-0.353168	0.307867	-1.14715	0.25454	1.05906	0.351313
AC114490.2	ENSG00000271741	chr1	35497342	0.0152563	0.0770473	0.198012	0.843508	0.463538	0.310381	1.49345	0.139023	1.11636	0.332224
AL589740.1	ENSG00000271860	chr6	97731179	-0.109734	0.155972	-0.703548	0.483637	-0.29209	0.642158	-0.454856	0.650372	0.382882	0.683064
AC007744.1	ENSG00000271894	chr2	56374765	0.021881	0.0370249	0.590981	0.556101	0.0311621	0.12463	0.250037	0.803162	0.204788	0.815221
AC012467.2	ENSG00000271976	chr3	53895603	0.335421	0.2648	1.26669	0.208724	0.00916821	0.832113	0.011018	0.991235	0.802489	0.451578
ANKRD34A	ENSG00000272031	chr1	145470515	0.202125	0.188733	1.07096	0.287221	-0.474228	0.758171	-0.625489	0.533326	0.781239	0.461098
GTF2H5	ENSG00000272047	chr6	158589382	0.38271	0.192641	1.98665	0.0501828	0.41567	0.583387	0.712512	0.478099	1.99718	0.142037
AC005618.1	ENSG00000272070	chr5	140705777	0.0263384	0.137011	0.192236	0.848016	-0.464765	0.415198	-1.11938	0.266131	0.737932	0.481139
AL691432.2	ENSG00000272106	chr1	1551175	-0.0964393	0.183293	-0.526149	0.600155	-0.260627	0.657994	-0.396092	0.693029	0.278617	0.757518
AF106564.1	ENSG00000272163	chr8	24772230	0.103532	0.201934	0.512703	0.609489	0.489358	0.677118	0.722707	0.471844	0.439234	0.645985
CASC15	ENSG00000272168	chr6	21664416	0.41712	0.190234	2.19267	0.0310636	0.352876	0.466267	0.756811	0.451256	2.4737	0.0903205
AL021368.2	ENSG00000272316	chr6	58240189	0.163643	0.219573	0.745277	0.45816	0.622686	0.833736	0.746862	0.457207	0.614492	0.543301
AP003355.2	ENSG00000272321	chr8	99448897	0.144354	0.18564	0.777604	0.438962	0.611269	0.683811	0.893915	0.373891	0.968945	0.383634
NUDT3	ENSG00000272325	chr6	34360446	-0.228761	0.29587	-0.773181	0.44156	-0.0590751	0.94823	-0.0623004	0.95047	0.305614	0.737477
KMT2B	ENSG00000272333	chr19	36208875	-0.0438271	0.230725	-0.189954	0.849798	-0.102811	0.767616	-0.133936	0.89377	0.0258025	0.974535
AC093297.3	ENSG00000272335	NA	44826178	-0.304162	0.242883	-1.2523	0.213895	0.0291877	0.858311	0.034006	0.972952	0.805028	0.450454
AL137003.2	ENSG00000272341	NA	16764577	0.270835	0.157475	1.71986	0.0890974	0.0332957	0.519363	0.0641087	0.949034	1.6579	0.196641
Z97832.2	ENSG00000272374	chr6	35192407	0.0585752	0.175655	0.333467	0.739603	0.285319	0.599719	0.475755	0.635469	0.16409	0.848934
POM121C	ENSG00000272391	chr7	75115576	-0.114134	0.401225	-0.284463	0.776748	1.94112	1.49641	1.29718	0.198079	0.932089	0.397717
CD24	ENSG00000272398	NA		0.282495	0.0963859	2.93087	0.00434059	0.173897	0.272893	0.637237	0.525683	4.37264	0.0155759
AC022384.1	ENSG00000272410	chr3	10291056	0.232992	0.152435	1.52847	0.130109	-0.0907886	0.697632	-0.130138	0.896765	1.20752	0.304012
FAM47E-STBD1	ENSG00000272414	chr4	77172874	-0.223699	0.153653	-1.45588	0.149111	0.583288	0.572187	1.0194	0.310905	1.65224	0.197715
AC241585.2	ENSG00000272419	chr1		-0.243845	0.116083	-2.10061	0.0386377	-0.500647	0.383461	-1.3056	0.195211	2.90808	0.0600304
U91328.2	ENSG00000272462	chr6	25992869	0.100597	0.15056	0.66815	0.505848	0.427408	0.413903	1.03263	0.304707	0.685592	0.506556
AC104964.3	ENSG00000272505	chr8	10344317	0.483458	0.15957	3.02976	0.0032418	0.399049	0.563434	0.708245	0.480731	4.61693	0.0124884
CFAP206	ENSG00000272514	chr6	88117690	-0.015512	0.119685	-0.129607	0.897184	-0.149131	0.393723	-0.378772	0.705801	0.0786835	0.9244
AP000347.1	ENSG00000272578	chr22	24059543	-0.0658389	0.151419	-0.434814	0.6648	-0.535625	0.505233	-1.06015	0.292077	0.652102	0.523536
ZNF595	ENSG00000272602	chr4	53180	0.153214	0.169412	0.904386	0.368347	0.0485749	0.617483	0.078666	0.937483	0.410466	0.664649
COG8	ENSG00000272617	chr16	69368774	-0.203375	0.201075	-1.01144	0.314678	0.181516	0.697192	0.260353	0.795221	0.587279	0.558077
DOC2B	ENSG00000272636	chr17	31441	-0.22247	0.199139	-1.11716	0.267074	0.0572011	0.728669	0.0785009	0.937614	0.668301	0.515251
GTF2IP20	ENSG00000272645	chr1	224180296	-0.0863117	0.145813	-0.591935	0.555465	-0.114183	0.43929	-0.259927	0.795548	0.200839	0.818431
AC006333.2	ENSG00000272686	NA	123389122	-0.177669	0.210769	-0.842954	0.40162	-0.565304	0.771498	-0.732735	0.465736	0.64667	0.526344
STAG3L5P-PVRIG2P-PILRB	ENSG00000272752	chr7	99933727	-0.126649	0.223675	-0.566221	0.572736	-0.949568	0.703912	-1.34899	0.180924	0.939426	0.394872
AC245060.4	ENSG00000272779	chr22	22657589	0.27365	0.130399	2.09856	0.0388236	-0.606746	0.539678	-1.12427	0.264062	3.32393	0.0407481
AC233702.10	ENSG00000272780	NA		-0.0198412	0.17706	-0.112059	0.911041	0.0188479	0.686572	0.0274523	0.978163	0.00752416	0.992505
AL159169.2	ENSG00000272871	chr9	14590063	0.00314814	0.184644	0.0170498	0.986437	0.93986	0.679058	1.38407	0.169962	0.959715	0.387113
DCP1A	ENSG00000272886	chr3	53381613	-0.0965805	0.387474	-0.249257	0.803763	-0.060593	1.32134	-0.0458572	0.963532	0.032475	0.968059
LINC01578	ENSG00000272888	NA	93362770	0.0744128	0.177946	0.418175	0.676873	0.601059	0.661319	0.908879	0.365984	0.42209	0.657041
AC005070.3	ENSG00000272918	chr7	104745930	0.243922	0.198439	1.2292	0.222388	-0.385416	0.731404	-0.526953	0.599599	0.890726	0.414153
AL008721.2	ENSG00000272977	chr22	25872185	0.026572	0.0937883	0.283319	0.777621	-0.131048	0.351708	-0.372605	0.71037	0.105862	0.899667
AP000347.2	ENSG00000273000	NA		-0.0937665	0.0509763	-1.83942	0.0693454	-0.205484	0.155761	-1.31923	0.190636	2.40615	0.0962789
AC008124.1	ENSG00000273015	chr12	46121558	-0.523317	0.378359	-1.38312	0.170249	-1.55577	1.39916	-1.11193	0.269301	1.27918	0.283566
AC107983.2	ENSG00000273018	NA	18455019	-0.00165025	0.0277404	-0.0594893	0.952702	-0.0773287	0.0933785	-0.828121	0.409921	0.351865	0.704395
INTS4P2	ENSG00000273024	chr7	65112736	0.171591	0.121562	1.41155	0.161731	0.136325	0.422073	0.322989	0.747497	1.02209	0.364221
DGCR9	ENSG00000273032	NA	18957952	0.141781	0.126775	1.11836	0.266563	-0.357236	0.471694	-0.757348	0.450936	1.22097	0.300065
LINC02035	ENSG00000273033	chr3	122605788	0.264916	0.280749	0.943604	0.348046	1.11061	0.856486	1.29671	0.198241	1.14786	0.322185
GRIN2B	ENSG00000273079	chr12	14134936	0.264045	0.16892	1.56313	0.121737	0.284675	0.686364	0.414758	0.679364	1.28619	0.281643
NBPF26	ENSG00000273136	NA		-0.121946	0.0492588	-2.47562	0.0152848	-0.091022	0.152676	-0.596178	0.552641	3.57551	0.0322885
AC124016.2	ENSG00000273156	NA	83267995	0.538998	0.253831	2.12345	0.0366229	0.97899	0.753059	1.30002	0.197109	2.44782	0.0925581
SNURF	ENSG00000273173	chr15	25200133	0.202504	0.125033	1.6196	0.109022	-0.351139	0.428188	-0.820057	0.414477	1.59934	0.208049
AC102953.2	ENSG00000273230	chr7	1507158	-0.25502	0.152139	-1.67623	0.0973676	0.384221	0.537877	0.714329	0.476981	1.71248	0.186583
AC116565.1	ENSG00000273238	chr4	570084	0.0570071	0.193742	0.294243	0.769289	0.780807	0.688299	1.1344	0.259816	0.687264	0.505723
AC090114.2	ENSG00000273270	chr7	128171123	0.0352251	0.145013	0.24291	0.808661	-0.670989	0.478212	-1.40312	0.164223	1.06383	0.349682
ZBTB8B	ENSG00000273274	chr1	32930673	-0.427798	0.151753	-2.81904	0.00599136	0.0559819	0.562566	0.0995117	0.920966	4.27274	0.0170544
AP000350.6	ENSG00000273295	chr22	24249255	0.0121499	0.024812	0.489677	0.625624	-0.0704554	0.0698701	-1.00838	0.316135	0.712415	0.493363
AC016717.2	ENSG00000273301	chr2	226563230	0.597891	0.261738	2.28431	0.0248454	0.845516	0.82386	1.02629	0.307669	2.68337	0.0741204
AC078846.1	ENSG00000273329	chr7	129251471	-0.272642	0.15148	-1.79985	0.0754322	-0.547018	0.511103	-1.07027	0.287528	1.72423	0.184488
AL355488.2	ENSG00000273373	NA	110912776	0.0544243	0.157905	0.344665	0.731198	0.150023	0.51701	0.290173	0.77239	0.0944833	0.909938
AL158071.4	ENSG00000273381	chr9	93972581	-0.118308	0.122034	-0.969468	0.335062	-0.503027	0.327448	-1.5362	0.128203	1.38386	0.256197
CWC25	ENSG00000273559	chr17	36981608	0.245366	0.341162	0.719209	0.473985	-0.112853	1.22434	-0.0921748	0.926776	0.261039	0.770866
SMIM11B	ENSG00000273590	chr21	35747790	-0.0345829	0.0454647	-0.760655	0.448968	-0.080497	0.140324	-0.573651	0.567719	0.403315	0.669373
EPOP	ENSG00000273604	chr17	36831210	-0.135064	0.181272	-0.745088	0.458274	0.167331	0.610013	0.274307	0.784514	0.343972	0.709931
ZNHIT3	ENSG00000273611	chr17	34842473	0.0315026	0.335442	0.0939138	0.925399	2.33777	1.19566	1.95522	0.0538431	1.91996	0.152918
CYFIP1	ENSG00000273749	chr15	22892005	-0.0373763	0.299137	-0.124947	0.90086	1.52295	0.934976	1.62886	0.107043	1.3708	0.259458
U1	ENSG00000273768	chr3		0.122873	0.0725709	1.69315	0.0940894	0.0599169	0.214681	0.279097	0.780848	1.45089	0.240105
HIST1H2BG	ENSG00000273802	NA		0.223639	0.178223	1.25483	0.212981	0.4219	0.466253	0.904873	0.36809	1.05884	0.351388
USP27X	ENSG00000273820	chrX	49644087	0.0273894	0.247288	0.110759	0.912068	-0.0885063	0.929654	-0.0952035	0.924377	0.012054	0.98802
TAF9	ENSG00000273841	chr5	68665840	-0.00369384	0.200033	-0.0184662	0.98531	1.1006	0.732732	1.50205	0.13679	1.13098	0.327523
NOL12	ENSG00000273899	chr22	38077680	0.0133297	0.24801	0.0537464	0.957263	-0.471206	0.840219	-0.560813	0.5764	0.170083	0.843881
RN7SL2	ENSG00000274012	chr14		-0.132456	0.174934	-0.757176	0.451038	-0.209745	0.512992	-0.408867	0.683666	0.300368	0.741328
LINC01138	ENSG00000274020	NA		-0.212018	0.127155	-1.6674	0.0991156	-0.14597	0.461103	-0.316568	0.752348	1.39056	0.25454
FAM27E3	ENSG00000274026	chr9		-0.184403	0.124353	-1.4829	0.141798	-0.164227	0.362886	-0.452559	0.652019	1.0995	0.337726
CASTOR2	ENSG00000274070	chr7	74378873	-0.237703	0.202879	-1.17165	0.244612	-0.28538	0.781978	-0.364946	0.716059	0.781927	0.460786
NATD1	ENSG00000274180	chr17	21156722	-0.327324	0.140785	-2.32499	0.0224562	0.0496496	0.463221	0.107183	0.914896	2.84276	0.0638178
SOCS7	ENSG00000274211	chr17	36507727	0.0160796	0.283672	0.0566837	0.95493	-0.11027	0.993815	-0.110956	0.911913	0.00824545	0.991789
AC138649.1	ENSG00000274253	chr15	23115270	0.270709	0.139259	1.94393	0.055212	0.151872	0.494916	0.306864	0.759697	1.89532	0.156566
SNORA73A	ENSG00000274266	NA		-0.0806202	0.101104	-0.797398	0.427442	0.0819287	0.327722	0.249995	0.803195	0.35334	0.703365
CBSL	ENSG00000274276	chr21	44496472	0.0254363	0.014497	1.7546	0.0829321	-0.0215462	0.0445692	-0.483433	0.630031	2.26716	0.109837
ZNF658	ENSG00000274349	chr9	40836415	0.172258	0.115619	1.48988	0.139958	-0.0561454	0.459538	-0.122178	0.903047	1.12439	0.329634
AC245060.5	ENSG00000274422	chr22	22641586	0.196691	0.217214	0.905517	0.367751	0.914376	0.755141	1.21087	0.229302	1.0306	0.361208
TBC1D3L	ENSG00000274512	chr17	36348609	0.0697038	0.0640391	1.08846	0.27947	0.186304	0.269002	0.692577	0.490463	0.885546	0.416259
RCC1L	ENSG00000274523	chr7	74490064	-0.394927	0.306222	-1.28968	0.200661	1.64597	1.12696	1.46054	0.147827	1.99038	0.142962
PI4KAP1	ENSG00000274602	chr22	20427835	-0.0893394	0.0549349	-1.62628	0.107592	0.256415	0.176134	1.45579	0.149133	2.50233	0.0879108
AC233968.1	ENSG00000274615	chr17	36398302	0.00492055	0.0510823	0.096326	0.923488	0.29316	0.201822	1.45257	0.150026	1.07109	0.347212
AC092123.2	ENSG00000274627	NA		0.263169	0.158943	1.65574	0.101462	0.748021	0.571382	1.30915	0.194013	1.82268	0.167851
AC005332.7	ENSG00000274712	chr17	66201630	-0.275983	0.158601	-1.74011	0.0854583	-0.544338	0.533887	-1.01957	0.310824	1.86759	0.16078
AC090241.3	ENSG00000274776	chr18	44369260	-0.255223	0.163268	-1.56321	0.121718	-0.148663	0.528562	-0.281259	0.779196	1.22352	0.299322
NPHP3-ACAD11	ENSG00000274810	chr3	132441303	-0.197294	0.1188	-1.66073	0.100453	-0.205281	0.453519	-0.452641	0.651961	1.49855	0.229299
AC068473.5	ENSG00000274828	chr18	77439358	-0.0584019	0.137935	-0.4234	0.673073	-0.329205	0.439514	-0.749019	0.455914	0.326921	0.722043
AL136317.2	ENSG00000274893	chr9	42500524	-0.048808	0.0602209	-0.810484	0.419926	0.0916998	0.233898	0.392051	0.696002	0.448095	0.640344
AC008741.2	ENSG00000274925	NA	25269273	-0.212923	0.159488	-1.33504	0.185428	-0.519112	0.637517	-0.814272	0.417765	1.32659	0.270818
UG0898H09	ENSG00000274956	NA		0.0565683	0.127637	0.443195	0.65875	-0.328562	0.467006	-0.70355	0.483636	0.321111	0.726219
RNU11	ENSG00000274978	NA		-0.152696	0.0541403	-2.82037	0.00596876	-0.114424	0.210175	-0.544423	0.587576	4.10166	0.0199283
ZNF280B	ENSG00000275004	chr22	22863060	-0.133888	0.0996429	-1.34368	0.182629	0.110351	0.373984	0.295069	0.768661	1.25116	0.291389
MLLT6	ENSG00000275023	chr17	36861526	-0.187705	0.283276	-0.662623	0.509365	0.119457	1.02031	0.11708	0.907073	0.23196	0.793478
GXYLT1P4	ENSG00000275026	chr9	42493617	0.0639148	0.128795	0.496252	0.620997	-0.224888	0.479232	-0.469267	0.64008	0.215959	0.806209
PPP4R3B	ENSG00000275052	chr2	55846015	-0.79518	0.44113	-1.8026	0.0749954	-0.235017	2.09766	-0.112038	0.911058	1.63035	0.201926
SYNRG	ENSG00000275066	chr17	35969520	-0.18715	0.439487	-0.425838	0.671302	0.0188612	1.46761	0.0128516	0.989776	0.0907711	0.913315
ZNF2	ENSG00000275111	chr2	95831177	-0.342803	0.236083	-1.45204	0.150171	-1.39072	0.688928	-2.01867	0.0466733	2.55139	0.0839329
AC241952.1	ENSG00000275131	NA	145075862	-0.0966638	0.1884	-0.513076	0.609229	-0.393743	0.634367	-0.620686	0.536467	0.281458	0.755384
SCARNA16	ENSG00000275143	chr1		0.0762732	0.0836251	0.912086	0.364303	0.00596786	0.333018	0.0179206	0.985744	0.416096	0.660953
AL354718.1	ENSG00000275160	chr9	42129377	-0.00155169	0.102948	-0.0150726	0.98801	-0.188593	0.35577	-0.530096	0.597427	0.14062	0.869021
PRAG1	ENSG00000275342	chr8	8243949	0.010589	0.10102	0.10482	0.916765	-0.155268	0.331421	-0.468491	0.640633	0.11138	0.894729
AC092111.1	ENSG00000275367	chr12	8370354	0.156871	0.139815	1.12199	0.265026	-0.185095	0.480008	-0.385608	0.70075	0.819103	0.444276
AC126773.4	ENSG00000275383	chr16	68625285	-0.0524276	0.196031	-0.267445	0.789774	0.82178	0.678509	1.21116	0.229192	0.740449	0.47995
FCGBP	ENSG00000275395	chr19	40440533	0.0257501	0.0512256	0.50268	0.616489	0.129589	0.20308	0.638122	0.52511	0.363926	0.69602
U1	ENSG00000275405	chr3		0.122873	0.0725709	1.69315	0.0940894	0.0599169	0.214681	0.279097	0.780848	1.45089	0.240105
FP565260.1	ENSG00000275464	chr21	45527280	0.0505811	0.0469595	1.07712	0.284474	-0.195384	0.145638	-1.34157	0.183308	1.61997	0.203953
AATF	ENSG00000275700	chr17	35306225	-0.523208	0.265723	-1.969	0.0522114	-0.862626	0.750725	-1.14906	0.253755	2.05773	0.134061
AC091959.3	ENSG00000275740	NA	145583113	-0.0513318	0.0695919	-0.737611	0.462782	0.521337	0.296606	1.75768	0.0824027	2.49692	0.0883613
AC092747.4	ENSG00000275764	chr12	27190033	0.235088	0.153854	1.528	0.130226	0.721748	0.419527	1.72039	0.0890009	2.01583	0.139529
ARHGAP23	ENSG00000275832	chr17	36575523	0.258353	0.247821	1.0425	0.300137	-0.58717	0.917204	-0.640174	0.523782	0.894977	0.412432
TUBGCP5	ENSG00000275835	chr15	22833496	0.456872	0.215306	2.12196	0.0367513	0.697364	0.808447	0.862596	0.390787	2.558	0.0834114
U2AF1L5	ENSG00000275895	chr21	44527693	0.0693731	0.0437187	1.5868	0.11627	0.0598644	0.142433	0.4203	0.675327	1.27927	0.283543
CU639417.2	ENSG00000275993	chr21	44847011	-0.0358348	0.0538661	-0.665257	0.507687	0.0396421	0.180592	0.219512	0.826777	0.245218	0.783086
DUSP14	ENSG00000276023	chr17	35849997	-0.205264	0.264233	-0.776831	0.439415	0.748023	0.749929	0.997457	0.321374	0.917837	0.403303
AL591441.1	ENSG00000276128	NA		0.127322	0.123207	1.0334	0.30435	-0.558033	0.450173	-1.2396	0.218536	1.68731	0.191154
WHAMMP3	ENSG00000276141	chr15	23208737	-0.305504	0.166102	-1.83925	0.0693692	0.53585	0.541176	0.990158	0.324907	2.28507	0.107986
RN7SL1	ENSG00000276168	NA		-0.215805	0.180066	-1.19847	0.234064	-0.431562	0.524744	-0.822423	0.413137	0.843425	0.433803
TADA2A	ENSG00000276234	chr17	35766977	0.245327	0.58465	0.419613	0.675827	-1.00244	2.12461	-0.471824	0.638262	0.187458	0.829406
FRG1HP	ENSG00000276291	NA		0.206123	0.225242	0.915121	0.362717	-0.600238	0.75332	-0.796791	0.427793	0.726345	0.486651
PIP4K2B	ENSG00000276293	chr17	36956379	-0.330515	0.412293	-0.80165	0.424991	-0.434455	1.49291	-0.291012	0.771751	0.353289	0.7034
AL133243.2	ENSG00000276334	chr2	32746994	0.154382	0.167261	0.923003	0.358619	-0.0161589	0.602846	-0.0268043	0.978679	0.426758	0.654012
AL133243.3	ENSG00000276517	chr2	32751571	0.222205	0.127601	1.74141	0.0852306	0.236763	0.412984	0.573297	0.567957	1.53562	0.221235
PCDHGB5	ENSG00000276547	chr5	140777554	-0.204621	0.180655	-1.13267	0.260539	0.743564	0.643676	1.15518	0.251252	1.43704	0.243343
HERC2P2	ENSG00000276550	chr15	23377526	-0.147891	0.104748	-1.41187	0.161639	-0.079714	0.326994	-0.243778	0.80799	0.998167	0.372833
AC130650.2	ENSG00000276564	chr16	14244690	-0.0962518	0.136766	-0.703769	0.4835	-0.246854	0.468936	-0.526414	0.599972	0.315524	0.730257
DACH1	ENSG00000276644	chr13	72441342	0.126481	0.097142	1.30203	0.196425	-0.179542	0.294943	-0.608737	0.544322	0.978074	0.380226
CSPG4P10	ENSG00000276710	chr15		0.134261	0.119385	1.1246	0.263923	0.278289	0.333865	0.833538	0.406878	0.746984	0.476878
HIST1H4E	ENSG00000276966	NA	26204780	0.312249	0.196755	1.587	0.116227	1.1567	0.685714	1.68685	0.0952991	2.55429	0.0837033
HYDIN2	ENSG00000276975	chr1		-0.153093	0.169078	-0.90546	0.367781	0.223024	0.629428	0.354329	0.72397	0.45712	0.634652
RMRP	ENSG00000277027	chr9		0.078345	0.128983	0.607407	0.5452	0.0691313	0.409519	0.168811	0.866346	0.184637	0.831739
GTF2IP1	ENSG00000277053	chr7	74653445	-0.186203	0.199245	-0.934539	0.352673	-0.738175	0.496701	-1.48616	0.140938	1.17413	0.314049
STAG3L2	ENSG00000277072	chr7		-0.0691805	0.146781	-0.471319	0.638621	-0.67874	0.517712	-1.31104	0.193376	0.958811	0.387455
HIST1H2AE	ENSG00000277075	NA	26217203	0.188005	0.151662	1.23963	0.218525	0.58389	0.39319	1.48501	0.14124	1.48128	0.233156
AC211476.4	ENSG00000277125	NA		-0.100868	0.0399031	-2.52783	0.0133267	-0.175938	0.112701	-1.5611	0.122216	3.69742	0.0288585
LINC00869	ENSG00000277147	NA		-0.156254	0.175284	-0.891431	0.375215	-0.445637	0.585504	-0.761117	0.448694	0.630237	0.534935
TYW1B	ENSG00000277149	chr7	72298779	-0.38118	0.196524	-1.93961	0.0557437	-0.557944	0.582641	-0.957612	0.340974	1.94507	0.149289
AL138820.1	ENSG00000277151	chr13	33357012	-0.0516238	0.191212	-0.269982	0.787829	-0.259085	0.763007	-0.339557	0.735027	0.104143	0.901211
HIST1H4D	ENSG00000277157	NA	26189340	-0.246753	0.1541	-1.60126	0.11303	-0.203242	0.506507	-0.401261	0.689235	1.31022	0.275152
AC007325.2	ENSG00000277196	NA		-0.0321201	0.0449537	-0.714515	0.476867	-0.0739749	0.189327	-0.390726	0.696978	0.394258	0.675407
AC005696.4	ENSG00000277200	chr17	2627241	0.0208235	0.187413	0.11111	0.911791	0.100904	0.666642	0.151361	0.88005	0.0155726	0.984551
F8A1	ENSG00000277203	chrX	154114624	-0.126657	0.0886926	-1.42805	0.156943	0.38136	0.332512	1.1469	0.254639	1.87392	0.159807
RPPH1	ENSG00000277209	NA		-0.107992	0.127825	-0.844838	0.400573	0.27512	0.469604	0.585855	0.559525	0.5477	0.580306
PCGF2	ENSG00000277258	chr17	36906070	0.0323531	0.204633	0.158103	0.874751	0.348456	0.71151	0.489742	0.625578	0.127649	0.880331
SRCIN1	ENSG00000277363	chr17	36762205	0.307448	0.186662	1.64708	0.103233	0.45174	0.718456	0.628764	0.531189	1.4377	0.243188
GPR179	ENSG00000277399	chr17	36499839	0.134911	0.122371	1.10247	0.273368	-0.0917712	0.436499	-0.210244	0.833981	0.754601	0.473322
AC245407.1	ENSG00000277420	NA		-0.0163733	0.0748408	-0.218776	0.827349	0.0619551	0.285757	0.21681	0.828876	0.0596095	0.942172
MARCKS	ENSG00000277443	chr6	114178524	-0.016905	0.152279	-0.111014	0.911867	0.436415	0.511485	0.853231	0.395929	0.377491	0.686723
ZNF670	ENSG00000277462	chr1	247242113	-0.103346	0.223776	-0.461826	0.645386	0.108244	0.817961	0.132334	0.895033	0.111488	0.894633
AC005332.8	ENSG00000277476	NA	66129342	-0.0326068	0.145104	-0.224713	0.822742	0.15836	0.454394	0.348508	0.728321	0.0998237	0.905103
PNMA8C	ENSG00000277531	chr19	46932208	0.489961	0.219235	2.23487	0.0280487	0.681819	0.627905	1.08586	0.28061	2.55615	0.0835569
AC007996.1	ENSG00000277534	chr18	24125755	-0.0205629	0.0589771	-0.348659	0.728207	-0.105424	0.250562	-0.420752	0.674998	0.142046	0.867787
NEFL	ENSG00000277586	chr8	24814235	0.263845	0.133901	1.97045	0.0520424	0.16018	0.508768	0.314838	0.753656	1.94282	0.14961
AC159540.2	ENSG00000277701	chr2	97947093	0.309001	0.106895	2.8907	0.00487806	0.236541	0.39156	0.604098	0.547387	4.46075	0.014381
PSMB3	ENSG00000277791	chr17	36908994	0.0135748	0.25919	0.0523738	0.958354	0.588594	0.840151	0.700581	0.485478	0.253204	0.776893
U1	ENSG00000277918	chr3		-0.0364406	0.0281489	-1.29457	0.198975	-0.043174	0.0864099	-0.499642	0.618618	0.908535	0.406993
AL035252.3	ENSG00000277938	chr20	25209786	-0.222514	0.117568	-1.89265	0.0618082	-0.263699	0.418247	-0.630487	0.530067	1.91564	0.153551
AC092376.2	ENSG00000277954	chr16	79240636	0.195004	0.17169	1.13579	0.259237	-0.195584	0.623861	-0.313506	0.754664	0.680094	0.509304
CISD3	ENSG00000277972	chr17	36886594	-0.201526	0.232381	-0.867219	0.388264	-0.986955	0.944184	-1.0453	0.298848	0.927721	0.399421
AL133325.3	ENSG00000278041	chr20	21483572	0.389804	0.136057	2.865	0.00525331	-0.0853849	0.450337	-0.189602	0.850073	4.10419	0.0198823
DDX52	ENSG00000278053	chr17	36003475	-0.142624	0.36221	-0.393759	0.694745	0.927855	1.23455	0.751575	0.454382	0.42472	0.655333
ZNF8	ENSG00000278129	chr19	58790321	-0.534266	0.196884	-2.71361	0.00805651	-0.625127	0.631506	-0.989898	0.325033	3.76291	0.0271724
TSC22D1-AS1	ENSG00000278156	chr13	45150029	0.262081	0.13065	2.00598	0.048038	0.0850803	0.41823	0.203429	0.839286	2.03626	0.136834
SSTR3	ENSG00000278195	chr22	37608517	0.0380735	0.147744	0.2577	0.797262	0.292977	0.502832	0.582654	0.561669	0.190359	0.827014
SCARNA2	ENSG00000278249	NA		-0.0761939	0.118916	-0.640737	0.523417	0.0773887	0.378673	0.204368	0.838554	0.274727	0.760452
MYO19	ENSG00000278259	chr17	34899284	0.383674	0.245288	1.56418	0.121491	0.357462	0.911352	0.392233	0.695868	1.34687	0.265545
AL161772.1	ENSG00000278291	chr13	21277857	-0.352691	0.240327	-1.46755	0.145919	-1.12215	0.819033	-1.3701	0.174265	1.61122	0.20568
GGNBP2	ENSG00000278311	chr17	34900761	0.52353	0.344703	1.51879	0.132527	2.16956	1.2705	1.70764	0.0913526	2.72766	0.0710973
ZNF229	ENSG00000278318	chr19	44952766	-0.186574	0.118247	-1.57783	0.118319	-0.164633	0.456666	-0.360511	0.719359	1.26429	0.287698
DHRS11	ENSG00000278535	chr17	34948309	0.150206	0.0876542	1.71362	0.0902438	0.345985	0.207969	1.66364	0.0998681	2.1214	0.126166
ACACA	ENSG00000278540	chr17	35766927	0.0126695	0.250428	0.0505913	0.95977	-0.758031	0.821555	-0.922679	0.358786	0.447874	0.640484
C11orf98	ENSG00000278615	chr11	62432682	-0.250975	0.201679	-1.24443	0.216761	0.0847992	0.761949	0.111292	0.911647	0.777977	0.462577
HIST1H4B	ENSG00000278705	chr6		-0.331902	0.100122	-3.31498	0.00134877	-0.109566	0.290841	-0.376723	0.707318	5.50029	0.00567107
AC005332.9	ENSG00000278730	NA	66122807	-0.568763	0.402064	-1.41461	0.160836	-0.943101	1.50991	-0.624607	0.533902	1.16462	0.31697
RN7SL3	ENSG00000278771	chr14		0.0646922	0.155238	0.416729	0.677927	-0.146249	0.463011	-0.315864	0.75288	0.154811	0.856818
AC007325.4	ENSG00000278817	NA		-0.127634	0.0599087	-2.13048	0.0360213	-0.0186911	0.243757	-0.0766793	0.939059	2.34441	0.102077
MRPL45	ENSG00000278845	chr17	36452989	-0.172086	0.348632	-0.493605	0.622858	-0.236124	1.06338	-0.222051	0.824807	0.13579	0.873215
AC055811.4	ENSG00000278864	chr17	17084818	-0.00340254	0.0363961	-0.0934863	0.925737	-0.14179	0.114907	-1.23395	0.220623	0.773811	0.464473
AC148477.5	ENSG00000278872	chr12	132857486	-0.257247	0.123222	-2.08767	0.0398214	-0.00129289	0.407581	-0.00317211	0.997476	2.23641	0.113092
AL137141.1	ENSG00000278937	NA		0.0870994	0.106654	0.816654	0.416409	-0.484815	0.385444	-1.25781	0.211905	1.07527	0.3458
AL031587.5	ENSG00000278948	chr22	38339057	-0.0271059	0.125895	-0.215306	0.830045	-0.610806	0.447366	-1.36534	0.175749	0.933536	0.397154
AC127070.5	ENSG00000278949	NA	133444544	0.144789	0.161594	0.89601	0.372778	-0.159798	0.467119	-0.342092	0.733126	0.476159	0.622811
HEIH	ENSG00000278970	chr5	180258605	-0.313271	0.212357	-1.47521	0.143851	-0.284682	0.766093	-0.371603	0.711113	1.09584	0.338933
AC007012.2	ENSG00000278975	chr16	6753884	0.0717095	0.0762765	0.940125	0.349817	-0.212276	0.239129	-0.887706	0.377204	1.01396	0.367125
AP001148.1	ENSG00000278989	chr11	86148324	0.20071	0.179907	1.11564	0.267722	-0.0505988	0.641429	-0.0788844	0.93731	0.755914	0.472712
AL031587.6	ENSG00000279010	NA		-0.101793	0.0761219	-1.33724	0.184711	-0.288359	0.259808	-1.1099	0.270174	1.38417	0.256121
AC110774.1	ENSG00000279013	chr4	92524426	0.264601	0.148688	1.77957	0.0787212	0.197418	0.624991	0.315874	0.752873	1.58994	0.209943
AC005225.5	ENSG00000279026	NA	74047398	-0.161109	0.125503	-1.28371	0.202733	0.695784	0.489934	1.42016	0.15922	1.6593	0.196376
PWAR1	ENSG00000279050	chr15	25380789	0.0222521	0.0972464	0.228822	0.819557	-0.289932	0.302867	-0.95729	0.341136	0.539257	0.585163
AC007485.2	ENSG00000279059	chr17	53035787	0.0909614	0.0836729	1.08711	0.280063	0.071542	0.317008	0.225679	0.821993	0.591883	0.555548
AP000843.1	ENSG00000279090	chr11	132273954	0.379906	0.118408	3.20844	0.00188279	0.701715	0.456662	1.53662	0.128101	5.19214	0.00745658
AP001972.5	ENSG00000279117	chr11	74973510	-0.161357	0.306337	-0.526728	0.599754	-0.193045	1.0234	-0.188632	0.850831	0.15369	0.857776
AC093535.2	ENSG00000279118	chr5	125831971	-0.140999	0.125193	-1.12626	0.263226	-0.563214	0.479542	-1.17448	0.243482	1.21814	0.30089
AP002847.1	ENSG00000279138	chr8	105493011	-0.025608	0.120255	-0.212947	0.831878	-0.171447	0.326804	-0.524618	0.601215	0.139806	0.869727
AC009951.1	ENSG00000279166	chr2	145254445	0.0281896	0.0798613	0.352982	0.724975	-0.113349	0.275136	-0.411973	0.681396	0.161985	0.850716
PWAR5	ENSG00000279192	chr15	25230200	-0.0133151	0.0263147	-0.505997	0.614169	0.0908988	0.0821702	1.10623	0.27175	0.953212	0.389583
AC015813.6	ENSG00000279207	chr17	56173033	-0.10303	0.119563	-0.861719	0.391267	-0.352631	0.369119	-0.95533	0.34212	0.725635	0.486991
AL078621.3	ENSG00000279267	NA	114365485	-0.0505647	0.133004	-0.380174	0.704765	0.242149	0.462193	0.523914	0.601702	0.19736	0.82127
AC012020.1	ENSG00000279277	chr3	107758763	0.180256	0.198591	0.907674	0.366617	-0.401657	0.728349	-0.551462	0.582764	0.595807	0.553403
AC013643.3	ENSG00000279302	chr8	27558711	0.00270575	0.114172	0.023699	0.981148	-0.998556	0.500752	-1.99411	0.0493451	2.02339	0.138525
AC092999.1	ENSG00000279311	chr3	158587687	-0.0875539	0.0710661	-1.23201	0.221343	0.103411	0.24712	0.418463	0.676664	0.890992	0.414045
AC020910.5	ENSG00000279329	chr19	35168486	-0.0584736	0.189294	-0.308903	0.758151	0.00280052	0.627034	0.0044663	0.996447	0.0490509	0.95216
AC012513.3	ENSG00000279348	chr2	217076127	0.381218	0.255141	1.49414	0.138841	0.957987	1.04032	0.920861	0.359729	1.44605	0.241233
AC008957.3	ENSG00000279400	NA		0.0177699	0.0661917	0.268462	0.788995	0.0146782	0.257232	0.0570621	0.95463	0.0388752	0.961888
AC004925.1	ENSG00000279419	chr7	124385071	0.207559	0.0746544	2.78026	0.00668674	-0.168489	0.225989	-0.745565	0.457987	4.50793	0.0137802
AL445363.3	ENSG00000279423	chr14	35010250	0.0779621	0.0807189	0.965847	0.336861	-0.252843	0.305992	-0.826306	0.410944	0.781992	0.460757
AC092279.2	ENSG00000279425	chr19	24261283	-0.183962	0.173057	-1.06301	0.290787	-0.361439	0.538712	-0.670932	0.504083	0.677567	0.510572
Z99129.4	ENSG00000279453	chr6	122760368	0.133295	0.176531	0.755081	0.452288	0.307257	0.516408	0.594988	0.553432	0.431194	0.651146
FO538757.1	ENSG00000279457	NA	114346132	0.07045	0.149048	0.472668	0.637662	-0.37116	0.49615	-0.748081	0.456476	0.424272	0.655624
AL928654.5	ENSG00000279495	NA	105836755	-0.152689	0.150852	-1.01218	0.314327	-0.263308	0.419413	-0.627802	0.531817	0.632724	0.533626
AC007382.1	ENSG00000279519	chr2	37069682	0.338604	0.259419	1.30524	0.195333	-0.109399	0.713063	-0.153421	0.87843	0.875047	0.420563
AL845472.1	ENSG00000279561	chr9	45357020	0.0576266	0.12873	0.447656	0.65554	-0.18309	0.453981	-0.403299	0.687741	0.197786	0.820922
AL353795.3	ENSG00000279608	chr9	35044323	-0.0346708	0.189759	-0.182709	0.855461	0.322997	0.614681	0.52547	0.600625	0.154436	0.857138
AL451064.2	ENSG00000279659	chr6	80283594	-0.327432	0.243234	-1.34616	0.18183	0.163396	0.832538	0.196263	0.844873	0.925405	0.400327
AC123769.2	ENSG00000279674	NA	32333791	0.0125445	0.0394375	0.318085	0.7512	-0.142048	0.126215	-1.12544	0.263569	0.751967	0.474548
AC080100.1	ENSG00000279675	chr11	40134149	0.462987	0.206452	2.24259	0.027526	-0.177389	0.727572	-0.243809	0.807966	2.51462	0.0868966
AP001273.1	ENSG00000279696	chr11	93462971	-0.0199677	0.283678	-0.0703889	0.944049	-0.882005	0.902305	-0.977501	0.331095	0.497642	0.609722
FP325330.3	ENSG00000279712	chr22	48312477	0.146806	0.111228	1.31986	0.190424	-0.342766	0.36542	-0.938006	0.350899	1.63541	0.200944
AC007342.7	ENSG00000279722	chr16	53523855	-0.0628448	0.14883	-0.422259	0.673902	-0.462673	0.497288	-0.930392	0.354803	0.647043	0.526151
AL022311.1	ENSG00000279738	chr22	38272155	-0.209175	0.153086	-1.36639	0.175421	0.0539308	0.554641	0.0972355	0.922768	1.12399	0.329762
AC118344.2	ENSG00000279759	chr19	40861749	0.114023	0.191468	0.595523	0.553076	-0.962789	0.638148	-1.50872	0.135078	1.61178	0.205569
AC013394.1	ENSG00000279765	chr15	93426643	-0.274934	0.160111	-1.71715	0.0895933	-0.0972682	0.507494	-0.191664	0.848463	1.47734	0.234045
AC015909.5	ENSG00000279792	chr17	48442593	-0.266979	0.146894	-1.81749	0.0726658	-0.285003	0.493707	-0.577271	0.565282	1.75014	0.179952
AC093330.2	ENSG00000279811	chr18	74718802	0.0671783	0.0273565	2.45566	0.0160993	-0.0528697	0.0970089	-0.544998	0.587182	3.3147	0.0410983
AC104581.5	ENSG00000280046	NA	7762261	-0.135101	0.166585	-0.811003	0.419629	-0.195439	0.631125	-0.309668	0.757571	0.396719	0.673762
AC091825.1	ENSG00000280047	NA	141545332	-0.233307	0.118206	-1.97374	0.05166	-0.273487	0.413659	-0.661141	0.51031	2.08278	0.130895
AC011504.1	ENSG00000280061	chr19	31044863	0.246704	0.103839	2.37583	0.0197576	-0.265798	0.355115	-0.748483	0.456235	3.61845	0.0310353
FP565260.6	ENSG00000280071	chr21	45553521	0.0352773	0.0383022	0.921026	0.359644	-0.185698	0.121823	-1.52432	0.13114	1.70123	0.188613
AC126474.2	ENSG00000280088	chr12	100427852	0.193323	0.11116	1.73913	0.0856314	0.771312	0.390319	1.9761	0.0513863	3.21793	0.0449625
AC023632.6	ENSG00000280123	NA		0.0217209	0.126951	0.171097	0.864554	0.226056	0.443249	0.509998	0.611375	0.141441	0.86831
AL662795.2	ENSG00000280128	chr6	30253831	0.266346	0.236469	1.12634	0.26319	-0.830063	0.857674	-0.967806	0.335887	1.27513	0.284684
AL359510.2	ENSG00000280157	chr1	228309224	0.322657	0.167746	1.92348	0.057767	-0.179298	0.60109	-0.298289	0.766211	1.8542	0.162855
PCDH20	ENSG00000280165	chr13	61989655	0.252332	0.176803	1.4272	0.157187	-0.122651	0.574996	-0.213308	0.831598	1.03235	0.360591
AL365209.1	ENSG00000280222	chr1	18435883	-0.0544709	0.0581756	-0.936318	0.351762	-0.0849766	0.247746	-0.342999	0.732446	0.467503	0.628166
AC124303.2	ENSG00000280234	NA	25500726	-0.0121203	0.0587452	-0.20632	0.837034	-0.0645365	0.244035	-0.264456	0.792069	0.0630018	0.938986
MIR4697HG	ENSG00000280237	NA		0.0683261	0.231384	0.295293	0.76849	0.45923	0.721872	0.636166	0.526378	0.237312	0.789266
AC004947.2	ENSG00000280255	chr7	26577997	0.0616829	0.0537877	1.14678	0.254689	-0.0688244	0.168602	-0.408207	0.684148	0.727949	0.485884
AC011008.2	ENSG00000280294	chr8	10716946	0.23744	0.207702	1.14318	0.256175	0.113936	0.74635	0.152658	0.87903	0.65425	0.522429
AL132656.4	ENSG00000280355	chr10	81443850	0.00770103	0.104619	0.0736104	0.941493	0.484269	0.34619	1.39885	0.165495	0.978452	0.380086
FP565260.7	ENSG00000280433	NA	45516461	0.189114	0.166072	1.13875	0.258008	-0.879969	0.452542	-1.9445	0.0551419	2.81019	0.0657969
FP236383.2	ENSG00000280614	NA		-0.0102591	0.0167727	-0.61165	0.542402	-0.101903	0.0679553	-1.49956	0.137433	1.23489	0.296031
KCNIP4-IT1	ENSG00000280650	chr4	21854811	-0.0701625	0.101927	-0.688361	0.4931	-0.405938	0.353583	-1.14807	0.254161	0.82182	0.443093
AL157396.1	ENSG00000280660	chr10	95522210	-0.109233	0.0495807	-2.20314	0.0302901	0.241325	0.218766	1.10312	0.27309	2.76931	0.0683696
LINC00294	ENSG00000280798	chr11	33097695	-0.0854763	0.277682	-0.30782	0.758972	-0.148321	0.969932	-0.15292	0.878824	0.0633169	0.93869
FP671120.3	ENSG00000280800	NA		-0.0102591	0.0167727	-0.61165	0.542402	-0.101903	0.0679553	-1.49956	0.137433	1.23489	0.296031
AC009133.6	ENSG00000280893	chr16	29823582	-0.0693119	0.166405	-0.416527	0.678075	0.174561	0.584054	0.298878	0.765763	0.117523	0.889264
MATR3	ENSG00000280987	chr5	138609441	0.0856071	0.218118	0.392481	0.695685	0.2118	0.625887	0.3384	0.735896	0.123685	0.883817
N4BP2L2-IT2	ENSG00000281026	chr13	33083532	-0.0358072	0.204197	-0.175356	0.861217	-0.0970782	0.606575	-0.160043	0.873227	0.0235486	0.976733
FP236383.3	ENSG00000281181	NA		-0.0102591	0.0167727	-0.61165	0.542402	-0.101903	0.0679553	-1.49956	0.137433	1.23489	0.296031
NPTN-IT1	ENSG00000281183	chr15	73861635	0.153333	0.268982	0.570051	0.570147	-0.826347	0.841621	-0.981853	0.328959	0.744663	0.477967
AC007878.1	ENSG00000281195	chr2	71601068	0.153232	0.140741	1.08875	0.27934	0.138356	0.462876	0.298906	0.765741	0.710398	0.494343
FP671120.4	ENSG00000281383	NA		-0.00890761	0.014482	-0.615081	0.540145	-0.113961	0.0599753	-1.90014	0.0608051	1.90506	0.155114
TGFB2-OT1	ENSG00000281453	chr1	218615968	-0.0242587	0.0264038	-0.91876	0.360821	0.0142487	0.0969385	0.146987	0.88349	0.471334	0.625791
CDR1	ENSG00000281508	chrX		-0.251074	0.15654	-1.6039	0.112447	-0.376968	0.677031	-0.556796	0.57913	1.68638	0.191325
EBLN3P	ENSG00000281649	chr9	37079642	0.0232875	0.282233	0.0825115	0.934434	1.14055	1.00508	1.13479	0.259655	0.643871	0.527797
AC233263.6	ENSG00000281904	chr2	90408300	-0.0285097	0.158528	-0.17984	0.857706	-0.451724	0.474914	-0.951171	0.344214	0.454301	0.636424
AC106886.5	ENSG00000282034	chr16	30715388	-0.106122	0.170446	-0.622613	0.535206	-0.659755	0.657334	-1.00368	0.31838	0.627854	0.536193
PEG13	ENSG00000282164	chr8	141110642	0.178357	0.148394	1.20192	0.232734	-0.0519933	0.550946	-0.0943709	0.925037	0.728356	0.48569
AC016588.2	ENSG00000282393	chr19	251571	0.508097	0.276767	1.83583	0.0698802	0.312145	0.861005	0.362536	0.717852	1.69163	0.190362
WASH5P	ENSG00000282458	chr19	71626	-0.0439831	0.0583241	-0.754116	0.452864	0.354528	0.180944	1.95932	0.0533528	2.39874	0.0969566
LINC01002	ENSG00000282508	chr19	246544	0.340779	0.14863	2.29279	0.0243295	0.658061	0.397181	1.65683	0.101241	3.32955	0.040536
ADORA3	ENSG00000282608	chr1	112046255	-0.126245	0.0998838	-1.26391	0.209716	0.291328	0.373945	0.779066	0.438105	1.20236	0.305542
FRG1CP	ENSG00000282826	NA		0.0349626	0.0701642	0.498297	0.619562	0.14644	0.226833	0.645583	0.520288	0.282803	0.754374
AL139099.5	ENSG00000283029	NA		0.0502576	0.0352341	1.42639	0.157419	0.0244607	0.116544	0.209883	0.834261	1.01729	0.365931
AC010487.3	ENSG00000283088	NA		-0.11291	0.120377	-0.937969	0.350918	-0.411406	0.449046	-0.916176	0.362166	0.877986	0.419354
AC010642.2	ENSG00000283103	chr19	58838614	-0.186259	0.159386	-1.1686	0.245831	0.0985996	0.505441	0.195077	0.845799	0.692499	0.503124
IQCJ-SCHIP1	ENSG00000283154	chr3	158680024	0.262638	0.155069	1.69368	0.0939883	0.43058	0.54789	0.785888	0.434119	1.66078	0.196095
AC104452.1	ENSG00000283189	chr3	49466747	0.206256	0.0912703	2.25984	0.0263882	0.106963	0.297509	0.359528	0.720092	2.73427	0.0706574
AC006453.2	ENSG00000283196	chr2	91848037	-0.0259067	0.083131	-0.311637	0.75608	0.279983	0.3381	0.828105	0.40993	0.411352	0.664066
RN7SK	ENSG00000283293	chr6	52860419	-0.0682123	0.222534	-0.306525	0.759954	-1.34776	0.764063	-1.76394	0.0813346	1.5656	0.214927
AP005212.5	ENSG00000283294	NA	14225223	0.105903	0.0789313	1.34171	0.183262	0.014394	0.238702	0.0603012	0.952057	0.905138	0.408348
AL021368.4	ENSG00000283352	chr6	58287660	-0.0533058	0.184639	-0.288703	0.773512	0.617487	0.622893	0.991321	0.324342	0.549662	0.579183
LINC01902	ENSG00000283503	chr18	37421673	0.207005	0.102974	2.01026	0.0475739	0.351375	0.339664	1.03448	0.303847	2.17279	0.120142
AC020915.6	ENSG00000283515	NA	58740280	0.0903243	0.0778851	1.15971	0.249413	-0.0245206	0.294174	-0.083354	0.933766	0.680299	0.509201
AC068587.6	ENSG00000283674	chr8	12523097	-0.0149848	0.0835494	-0.179353	0.858087	0.112379	0.283674	0.396155	0.692984	0.101623	0.90348
FAM238C	ENSG00000283709	chr10	27233347	-0.0426989	0.0465158	-0.917943	0.361246	0.123195	0.142098	0.866972	0.388398	1.32059	0.2724
AC118553.2	ENSG00000283761	chr1	100435567	0.00422794	0.129029	0.0327673	0.973937	-0.553803	0.473459	-1.16969	0.245393	0.689007	0.504856
AC116366.3	ENSG00000283782	NA	131746524	0.569716	0.217425	2.62028	0.0104051	0.204128	0.662564	0.308088	0.758769	3.47809	0.0353276
BX664615.2	ENSG00000283886	chr9	42019580	-0.0334143	0.0484293	-0.689959	0.492099	0.144134	0.154057	0.935592	0.352134	0.635929	0.531944
AC069544.2	ENSG00000284024	NA	14880301	-0.384367	0.263405	-1.45922	0.14819	-0.851355	0.805859	-1.05646	0.293753	1.26466	0.287594
AC092329.4	ENSG00000284428	chr19	23457053	-0.169488	0.153274	-1.10579	0.271939	-0.392075	0.488111	-0.803249	0.424071	0.764683	0.468656
CR769775.4	ENSG00000284471	NA	45118948	0.0516446	0.0955065	0.540744	0.590098	0.396479	0.415281	0.954725	0.342424	0.66347	0.517708
AC105233.5	ENSG00000284606	chr8	7917094	-0.046985	0.112344	-0.418226	0.676837	-0.182967	0.395245	-0.462921	0.644604	0.197699	0.820993
AC107918.4	ENSG00000284610	chr8	11872702	0.0693405	0.0873764	0.793584	0.429647	0.147956	0.26347	0.561567	0.575889	0.381817	0.683785
AC073111.5	ENSG00000284691	NA	150097790	-0.090321	0.160952	-0.561167	0.57616	-0.28964	0.459276	-0.630644	0.529965	0.272132	0.762415
AC080128.2	ENSG00000284714	chr3		-0.00824043	0.0497521	-0.16563	0.868842	0.039601	0.168624	0.234847	0.814892	0.0419666	0.958922

### Sheet: exprFC_ITG
geneSym	ENSG	chr	tss_hg19	bMain	seMain	tMain	pMain	bInt	seInt	tInt	pInt	Fjoint	pJoint
TSPAN6	ENSG00000000003	chrX	99894988	-0.0465025	0.066498	-0.699306	0.486389	0.0661619	0.108945	0.607298	0.545373	0.466611	0.62882
DPM1	ENSG00000000419	chr20	49575092	0.0325734	0.0869136	0.374779	0.708817	-0.0694274	0.135889	-0.510913	0.610819	0.221695	0.80165
SCYL3	ENSG00000000457	chr1	169863408	0.0185319	0.099483	0.186283	0.852695	0.0488368	0.161876	0.301693	0.763669	0.0608562	0.941002
C1orf112	ENSG00000000460	chr1	169631245	0.0368153	0.0828839	0.444179	0.658112	0.0070906	0.147545	0.0480572	0.96179	0.0993075	0.905576
FGR	ENSG00000000938	chr1	27961696	-0.0130992	0.0345271	-0.379389	0.705404	0.0691401	0.0469292	1.47328	0.144598	1.21216	0.302959
CFH	ENSG00000000971	chr1	196621173	-0.0559974	0.0388717	-1.44057	0.153609	0.0282248	0.0647294	0.436043	0.66398	1.15831	0.319225
FUCA2	ENSG00000001036	chr6	143832857	0.0971433	0.0740951	1.31106	0.193588	0.209253	0.119151	1.75619	0.0828824	2.0531	0.135045
GCLC	ENSG00000001084	chr6	53481768	0.0539878	0.0828453	0.65167	0.516482	0.218302	0.139553	1.56429	0.121696	1.30209	0.277664
NFYA	ENSG00000001167	chr6	41040684	0.182375	0.0941488	1.9371	0.0562632	0.259062	0.147697	1.75401	0.0832585	2.92207	0.0595898
STPG1	ENSG00000001460	chr1	24743424	-0.101194	0.0952241	-1.0627	0.291117	-0.0956936	0.135419	-0.706646	0.48184	0.672095	0.513497
NIPAL3	ENSG00000001461	chr1	24742292	0.108208	0.0883806	1.22434	0.224416	0.13075	0.16639	0.785809	0.434301	1.10018	0.337792
LAS1L	ENSG00000001497	chrX	64754690	0.0356718	0.10019	0.356041	0.722747	0.0645604	0.16781	0.384724	0.701463	0.144867	0.865363
ENPP4	ENSG00000001561	chr6	46097726	0.0292575	0.0694005	0.421575	0.674466	0.293863	0.147091	1.99782	0.0491342	2.09034	0.130348
SEMA3F	ENSG00000001617	chr3	50192478	-0.0399097	0.0326276	-1.22319	0.224849	0.00526115	0.0779483	0.0674954	0.946356	0.765604	0.46843
ANKIB1	ENSG00000001629	chr7	91875288	0.0728646	0.0977476	0.745436	0.458193	0.208848	0.151692	1.37679	0.172418	1.18653	0.310592
CYP51A1	ENSG00000001630	chr7	91764117	-0.0167509	0.0849004	-0.1973	0.844093	0.0413471	0.126542	0.326745	0.744714	0.0786798	0.924407
KRIT1	ENSG00000001631	chr7	91875480	0.070331	0.152906	0.459962	0.646791	-0.0432445	0.250246	-0.172808	0.863239	0.13462	0.874246
RAD52	ENSG00000002016	chr12	1099219	-0.0624872	0.0748768	-0.834534	0.406465	0.00216922	0.103946	0.0208688	0.983402	0.34825	0.706987
BAD	ENSG00000002330	chr11	64052176	-0.0446876	0.0577497	-0.773816	0.44132	0.131507	0.114506	1.14847	0.254195	0.82887	0.440256
LAP3	ENSG00000002549	chr4	17578821	-0.0292895	0.0529243	-0.553423	0.581517	0.0772651	0.0835666	0.924592	0.357959	0.671037	0.514032
CD99	ENSG00000002586	chrX	2609228	0.0244799	0.0445631	0.549331	0.584309	0.110667	0.0676088	1.63687	0.105587	1.35733	0.26321
HECW1	ENSG00000002746	chr7	43152228	-0.00506245	0.0808921	-0.0625828	0.950255	-0.214983	0.117454	-1.83037	0.0709195	1.68805	0.191398
MAD1L1	ENSG00000002822	chr7	2272878	0.104744	0.0936547	1.11841	0.266741	0.149338	0.149793	0.996962	0.321789	1.0504	0.354571
LASP1	ENSG00000002834	chr17	37026112	0.0284038	0.120291	0.236126	0.813939	0.0747089	0.231357	0.322915	0.747602	0.0884455	0.915442
SNX11	ENSG00000002919	chr17	46180719	0.0577103	0.114423	0.504357	0.615397	-0.115794	0.173373	-0.66789	0.506126	0.404134	0.66891
TMEM176A	ENSG00000002933	chr7	150497491	-0.0652818	0.0402103	-1.62351	0.108415	0.0511665	0.0620483	0.824624	0.412037	1.87686	0.159748
M6PR	ENSG00000003056	chr12	9102551	-0.165701	0.172307	-0.961664	0.339116	-0.196237	0.283727	-0.69164	0.491165	0.644639	0.527556
KLHL13	ENSG00000003096	chrX	117251303	0.00708514	0.0927119	0.076421	0.939275	0.0161882	0.149329	0.108406	0.913945	0.00752001	0.992509
CYP26B1	ENSG00000003137	chr2	72374991	0.00835737	0.0672739	0.124229	0.901446	-0.133452	0.110633	-1.20626	0.231273	0.847226	0.432411
ICA1	ENSG00000003147	chr7	8302317	-0.0280512	0.072309	-0.387935	0.699094	-0.205184	0.115831	-1.7714	0.0803023	1.59037	0.210228
DBNDD1	ENSG00000003249	chr16	90086298	0.0335319	0.0828929	0.404521	0.686909	-0.113371	0.137987	-0.82161	0.413741	0.535183	0.587644
ALS2	ENSG00000003393	chr2	202646835	-0.0760549	0.154558	-0.49208	0.62401	-0.303255	0.289076	-1.04905	0.297314	0.669534	0.514792
CASP10	ENSG00000003400	chr2	202047621	-0.0193442	0.0493323	-0.39212	0.696013	0.0379412	0.0677141	0.560315	0.576831	0.229459	0.795485
CFLAR	ENSG00000003402	chr2	201980877	0.0107555	0.0938135	0.114648	0.909011	0.161896	0.125565	1.28934	0.200993	0.831368	0.43918
TFPI	ENSG00000003436	chr2	188430487	-0.0403232	0.0404058	-0.997954	0.321311	-0.0171807	0.0652138	-0.263452	0.79288	0.548625	0.579901
NDUFAF7	ENSG00000003509	chr2	37458774	-0.112615	0.102249	-1.10137	0.274037	-0.231199	0.144946	-1.59507	0.114641	1.80991	0.170306
RBM5	ENSG00000003756	chr3	50126352	-0.0067733	0.134096	-0.0505109	0.959841	0.0460405	0.197254	0.233407	0.816041	0.0316123	0.968894
MTMR7	ENSG00000003987	chr8	17271037	0.0472696	0.0865656	0.546055	0.586548	-0.150797	0.128647	-1.17218	0.244604	0.770199	0.466323
SLC7A2	ENSG00000003989	chr8	17354597	-0.0107552	0.0361604	-0.297431	0.766908	0.048607	0.053738	0.904518	0.368437	0.478343	0.621571
ARF5	ENSG00000004059	chr7	127228440	-0.0448229	0.0934962	-0.479409	0.632956	-0.192459	0.131452	-1.4641	0.147084	1.24189	0.294346
SARM1	ENSG00000004139	chr17	26691378	0.116216	0.0905731	1.28312	0.203155	0.245706	0.166829	1.4728	0.144728	2.19237	0.118316
POLDIP2	ENSG00000004142	chr17	26684550	0.196567	0.144527	1.36008	0.177626	0.0536334	0.199059	0.269435	0.788289	0.929286	0.399055
PLXND1	ENSG00000004399	chr3	129325519	-0.0250048	0.0859982	-0.290759	0.771988	0.048489	0.161032	0.301115	0.764108	0.0852127	0.9184
AK2	ENSG00000004455	chr1	33546597	0.122466	0.131448	0.931668	0.354311	0.339549	0.226741	1.49752	0.138193	1.5296	0.222891
CD38	ENSG00000004468	chr4	15779898	0.0224388	0.0287912	0.779361	0.438067	0.053658	0.048663	1.10265	0.273487	0.802625	0.451726
FKBP4	ENSG00000004478	chr12	2904136	0.035502	0.0471772	0.752525	0.453944	-0.0209497	0.0783445	-0.267405	0.789845	0.326714	0.722248
KDM1A	ENSG00000004487	chr1	23345936	-0.194623	0.18246	-1.06666	0.289334	-0.296895	0.292397	-1.01538	0.312983	0.939838	0.394962
RBM6	ENSG00000004534	chr3	49977440	0.000233862	0.110384	0.00211862	0.998315	0.0849753	0.161012	0.527757	0.599129	0.139302	0.870175
CAMKK1	ENSG00000004660	chr17	3798185	-0.0622026	0.0606383	-1.0258	0.308079	-0.0913812	0.087206	-1.04788	0.297851	0.953621	0.389679
RECQL	ENSG00000004700	chr12	21654603	-0.0587064	0.104333	-0.562683	0.575224	0.0814323	0.186136	0.437489	0.662936	0.285693	0.752257
VPS50	ENSG00000004766	chr7	92861653	-0.0219941	0.134849	-0.163102	0.87085	-0.223825	0.249885	-0.895711	0.373094	0.453897	0.636774
ARHGAP33	ENSG00000004777	chr19	36265434	0.0454703	0.073814	0.616012	0.539636	0.0346708	0.142106	0.243979	0.807872	0.215894	0.806289
NDUFAB1	ENSG00000004779	chr16	23607637	-0.100628	0.072444	-1.38905	0.168673	-0.105494	0.111734	-0.944156	0.347933	1.36369	0.261595
PDK4	ENSG00000004799	chr7	95225828	-0.0337714	0.031961	-1.05664	0.293855	0.0568443	0.0476749	1.19233	0.236656	1.37677	0.258307
SLC25A13	ENSG00000004864	chr7	95951459	-0.0135167	0.0587162	-0.230203	0.818521	0.133801	0.110378	1.21222	0.228998	0.74979	0.475757
ST7	ENSG00000004866	chr7	116593292	-0.266276	0.121126	-2.19834	0.0308145	-0.159606	0.185013	-0.862673	0.390896	2.5616	0.0834991
CDC27	ENSG00000004897	chr17	45266788	0.137022	0.131877	1.03901	0.30193	0.11358	0.233574	0.48627	0.628105	0.716397	0.491616
HCCS	ENSG00000004961	chrX	11129421	-0.00538594	0.0857751	-0.0627914	0.950089	-0.0327631	0.122867	-0.266654	0.790421	0.0357806	0.964867
DVL2	ENSG00000004975	chr17	7137836	-0.0905568	0.1056	-0.857544	0.393706	0.0619499	0.230053	0.269286	0.788403	0.376075	0.687758
UPF1	ENSG00000005007	chr19	18942768	-0.016445	0.0992076	-0.165764	0.868761	0.0738611	0.174083	0.424287	0.672496	0.0970626	0.907606
SKAP2	ENSG00000005020	chr7	27034858	-0.162093	0.0732265	-2.21358	0.0297053	-0.170387	0.127552	-1.33583	0.185394	3.78157	0.0269617
SLC25A5	ENSG00000005022	chrX	118602385	-0.0781287	0.0966941	-0.807998	0.421488	-0.0502835	0.158217	-0.317814	0.751454	0.391294	0.677469
POLR2J	ENSG00000005075	chr7	102119354	0.101544	0.103625	0.979916	0.330082	0.0594905	0.143809	0.413678	0.680217	0.527787	0.591948
DHX33	ENSG00000005100	chr17	5372302	0.0167988	0.152356	0.11026	0.912479	-0.0690693	0.295616	-0.233645	0.815857	0.0313411	0.969157
THSD7A	ENSG00000005108	chr7	11871824	-0.15861	0.0804996	-1.97032	0.0522619	-0.062172	0.116408	-0.534087	0.594762	2.06233	0.133865
LIG3	ENSG00000005156	chr17	33307531	-0.0391789	0.153927	-0.254529	0.79974	0.0112386	0.279093	0.0402685	0.967979	0.0349128	0.965704
RPAP3	ENSG00000005175	chr12	48099813	-0.0750876	0.109064	-0.688473	0.493147	0.0965724	0.167593	0.57623	0.566077	0.388866	0.679099
CIAPIN1	ENSG00000005194	chr16	57481332	-0.0200795	0.106966	-0.187719	0.851572	-0.308109	0.158293	-1.94645	0.055111	1.89435	0.157101
SPPL2B	ENSG00000005206	chr19	2328614	0.00927556	0.0509737	0.181968	0.856069	0.0104478	0.0884977	0.118057	0.906318	0.0272142	0.973162
FAM214B	ENSG00000005238	chr9	35116338	0.0355469	0.0949383	0.374422	0.709081	0.339758	0.177675	1.91224	0.0594247	1.86589	0.161432
PRKAR2B	ENSG00000005249	chr7	106685150	-0.0552043	0.0648083	-0.851808	0.396863	-0.116192	0.0876145	-1.32617	0.188557	1.12643	0.329275
MSL3	ENSG00000005302	chrX	11776278	-0.142768	0.14346	-0.995177	0.322651	-0.265027	0.229417	-1.15522	0.251439	1.0575	0.352127
CREBBP	ENSG00000005339	chr16	3930714	0.145767	0.128877	1.13106	0.26141	0.354935	0.222625	1.59432	0.114807	1.83648	0.166032
TSPOAP1	ENSG00000005379	chr17	56406156	-0.00168398	0.0719467	-0.023406	0.981385	-0.0858373	0.141965	-0.604637	0.547132	0.182831	0.833256
GCFC2	ENSG00000005436	chr2	75938111	-0.0647396	0.0943048	-0.686494	0.494387	0.0242912	0.162578	0.149412	0.881604	0.246542	0.78209
WDR54	ENSG00000005448	chr2	74648805	-0.09292	0.0546959	-1.69885	0.093234	-0.080019	0.0614952	-1.30122	0.196917	1.76181	0.17833
CROT	ENSG00000005469	chr7	86974980	-0.0717331	0.0865535	-0.828772	0.409699	0.0697421	0.135343	0.515298	0.607766	0.571562	0.566932
KMT2E	ENSG00000005483	chr7	104654637	0.396899	0.179216	2.21465	0.0296292	0.258712	0.216959	1.19245	0.236611	2.83776	0.0644661
RHBDD2	ENSG00000005486	chr7	75471920	0.00635364	0.0858858	0.0739778	0.941213	-0.158529	0.144366	-1.0981	0.275453	0.625601	0.537536
SOX8	ENSG00000005513	chr16	1031770	0.0968386	0.04837	2.00204	0.0486698	0.0702892	0.084341	0.833393	0.407105	2.76562	0.0689619
IBTK	ENSG00000005700	chr6	82957471	-0.00348665	0.10832	-0.0321885	0.974402	-0.110655	0.219674	-0.503726	0.615838	0.128222	0.879839
ZNF195	ENSG00000005801	chr11	3400452	0.0686343	0.11172	0.614342	0.540733	-0.142055	0.206318	-0.688523	0.493115	0.456455	0.635165
MYCBP2	ENSG00000005810	chr13	77901229	0.0422624	0.10596	0.398852	0.691065	-0.157913	0.152207	-1.03749	0.302634	0.611437	0.545087
FBXL3	ENSG00000005812	chr13	77601330	-0.0451191	0.110752	-0.407388	0.684811	0.0473802	0.156554	0.302645	0.762946	0.167485	0.846085
PDK2	ENSG00000005882	chr17	48172101	0.0256074	0.124593	0.205529	0.837681	0.13157	0.208667	0.630526	0.530147	0.204092	0.815811
ITGA3	ENSG00000005884	chr17	48133332	-0.0666844	0.0803598	-0.829823	0.409108	-0.0398408	0.123564	-0.32243	0.747968	0.3462	0.708425
ZFX	ENSG00000005889	chrX	24167290	0.0239208	0.0760934	0.314361	0.754066	-0.0326113	0.121008	-0.269498	0.788241	0.07675	0.926189
LAMP2	ENSG00000005893	chrX	119603220	0.0227363	0.0445076	0.510842	0.610869	0.15853	0.0844031	1.87825	0.0639903	1.92599	0.152428
GDE1	ENSG00000006007	chr16	19533445	0.219961	0.118192	1.86105	0.0664104	0.269302	0.19417	1.38694	0.169313	2.43404	0.0941504
CRLF1	ENSG00000006016	chr19	18718551	-0.026962	0.0357826	-0.753495	0.453364	0.0675992	0.0571743	1.18234	0.240575	0.947266	0.392106
OSBPL7	ENSG00000006025	chr17	45899200	0.0101805	0.0817586	0.124519	0.901217	0.189024	0.127919	1.47768	0.14342	1.0935	0.339995
TMEM98	ENSG00000006042	chr17	31254928	-0.0148757	0.0362316	-0.410573	0.682483	0.101955	0.0727486	1.40147	0.164942	1.02104	0.364865
MAP3K14	ENSG00000006062	chr17	43394395	-0.0353132	0.0659228	-0.535675	0.593669	-0.0165239	0.0996341	-0.165846	0.868697	0.150699	0.860351
ABCC8	ENSG00000006071	chr11	17498426	0.036307	0.0684023	0.530787	0.597037	0.0187204	0.104605	0.178962	0.85842	0.155943	0.855868
CACNG3	ENSG00000006116	chr16	24267656	-0.0265945	0.0564127	-0.471428	0.638618	-0.14042	0.0771487	-1.82012	0.0724806	1.71672	0.186206
TMEM132A	ENSG00000006118	chr11	60691932	0.0252432	0.0692095	0.364737	0.71627	-0.0357148	0.143798	-0.248367	0.804487	0.103849	0.901483
AP2B1	ENSG00000006125	chr17	33905065	-0.117131	0.191928	-0.610286	0.543402	0.287902	0.358497	0.803079	0.424308	0.467178	0.628468
TAC1	ENSG00000006128	chr7	97361396	-0.0317503	0.0263329	-1.20573	0.231476	-0.0349444	0.037195	-0.939491	0.350307	0.938394	0.395519
ZNF263	ENSG00000006194	chr16	3313800	0.131707	0.126902	1.03786	0.302462	0.0625966	0.204258	0.306459	0.760052	0.569261	0.568219
CX3CL1	ENSG00000006210	chr16	57406389	0.0458248	0.0769057	0.595857	0.552953	-0.187276	0.136228	-1.37472	0.173057	1.43701	0.243705
SPATA20	ENSG00000006282	chr17	48620419	-0.0521309	0.0723442	-0.720595	0.473259	0.0529823	0.115691	0.457963	0.648221	0.342037	0.711356
CACNA1G	ENSG00000006283	chr17	48638076	0.00382905	0.061394	0.0623686	0.950425	-0.112101	0.0999774	-1.12126	0.265531	0.639307	0.530332
MAP3K9	ENSG00000006432	chr14	71276251	0.0252572	0.0753106	0.335374	0.738221	-0.122438	0.0973856	-1.25725	0.21232	1.16773	0.316316
RALA	ENSG00000006451	chr7	39663164	0.145045	0.106485	1.36212	0.176983	0.255972	0.178577	1.43339	0.155642	1.72046	0.185539
KDM7A	ENSG00000006459	chr7	139876783	-0.0963452	0.11957	-0.805764	0.422767	-0.0547883	0.202351	-0.270759	0.787274	0.345712	0.708768
ETV1	ENSG00000006468	chr7	14031050	0.0419608	0.0665469	0.630544	0.530136	0.00797165	0.115803	0.0688379	0.94529	0.202679	0.816958
AGK	ENSG00000006530	chr7	141251078	-0.0847405	0.0993552	-0.852904	0.396259	-0.123166	0.129953	-0.947775	0.346098	0.835654	0.43734
PHTF2	ENSG00000006576	chr7	77428109	-0.283797	0.130696	-2.17143	0.0328618	-0.262636	0.224735	-1.16865	0.246016	2.57888	0.082154
FARP2	ENSG00000006607	chr2	242295700	0.15464	0.118099	1.30941	0.194144	-0.00524781	0.228547	-0.0229617	0.981738	0.85957	0.427216
USH1C	ENSG00000006611	chr11	17565963	-0.014972	0.0286466	-0.522643	0.602667	0.00782656	0.0416444	0.187938	0.851401	0.18077	0.834967
GGCT	ENSG00000006625	chr7	30544457	0.0419276	0.0856043	0.489783	0.625628	-0.175655	0.164987	-1.06466	0.290233	0.619471	0.540791
DBF4	ENSG00000006634	chr7	87505531	-0.107066	0.0858019	-1.24783	0.215735	-0.138086	0.119834	-1.15231	0.252624	1.3081	0.276052
IFRD1	ENSG00000006652	chr7	112062942	-0.0115524	0.0759926	-0.15202	0.879554	0.0113101	0.104375	0.10836	0.913981	0.0228933	0.977373
COX10	ENSG00000006695	chr17	13972807	0.112853	0.124339	0.907624	0.366803	-0.150397	0.19203	-0.783194	0.435826	0.861119	0.426569
GTF2IRD1	ENSG00000006704	chr7	73868120	0.0143663	0.0955328	0.15038	0.880843	-0.108937	0.143471	-0.759299	0.449906	0.311557	0.73319
PAF1	ENSG00000006712	chr19	39881794	0.209195	0.139252	1.50228	0.136963	0.57339	0.242177	2.36765	0.0203162	5.37373	0.00645982
VPS41	ENSG00000006715	chr7	38971994	-0.0222605	0.125569	-0.177277	0.859739	-0.0795731	0.177969	-0.447119	0.655997	0.113016	0.893279
ARHGAP44	ENSG00000006740	chr17	12692815	0.0335402	0.0945708	0.354657	0.72378	-0.17315	0.136698	-1.26666	0.208951	1.10562	0.33601
ELAC2	ENSG00000006744	chr17	12921382	0.0183147	0.149338	0.122639	0.9027	0.170904	0.212455	0.804422	0.423537	0.323866	0.724291
SCIN	ENSG00000006747	chr7	12610203	-0.0406293	0.0254241	-1.59807	0.113971	-0.0127543	0.039281	-0.324694	0.74626	1.35142	0.264717
ARSD	ENSG00000006756	chrX	2847390	0.0195241	0.0532266	0.366811	0.714728	0.111274	0.0894221	1.24437	0.216998	0.784705	0.459734
PNPLA4	ENSG00000006757	chrX	7895780	0.00647304	0.0723017	0.0895281	0.928886	0.093299	0.120178	0.776342	0.439836	0.301664	0.740424
ADIPOR2	ENSG00000006831	chr12	1797740	0.0593614	0.0556502	1.06669	0.289321	0.167134	0.0885167	1.88816	0.0626299	2.38883	0.0982521
CDKL3	ENSG00000006837	chr5	133706738	0.075345	0.0679473	1.10887	0.270807	0.0240072	0.121011	0.198389	0.843244	0.61771	0.541729
MARK4	ENSG00000007047	chr19	45582546	0.0723261	0.133849	0.540356	0.590453	-0.121851	0.253638	-0.480411	0.632246	0.372736	0.690037
PROM1	ENSG00000007062	chr4	16086001	0.0346911	0.0460907	0.75267	0.453858	-0.0782262	0.0815083	-0.959733	0.340081	0.782527	0.460717
CCDC124	ENSG00000007080	chr19	18043824	0.0335622	0.0688313	0.487601	0.627166	0.0179595	0.11789	0.152341	0.879302	0.123553	0.883943
PAFAH1B1	ENSG00000007168	chr17	2496504	0.0342725	0.122621	0.279498	0.780584	-0.11344	0.165531	-0.685308	0.495131	0.296298	0.744378
NOS2	ENSG00000007171	chr17	26127555	0.0151947	0.0487225	0.311861	0.755957	-0.0896762	0.0647717	-1.3845	0.170056	1.04819	0.355335
DNAH9	ENSG00000007174	chr17	11501787	-0.0928228	0.0715187	-1.29788	0.198058	0.0227902	0.109555	0.208025	0.835738	0.911812	0.40593
KIAA0100	ENSG00000007202	chr17	26972472	-0.0150151	0.129384	-0.116051	0.907903	0.0751327	0.243708	0.30829	0.758663	0.0572876	0.944361
GAS7	ENSG00000007237	chr17	10101923	0.109344	0.0946146	1.15568	0.251253	-0.0606788	0.128042	-0.473898	0.636864	0.963811	0.385821
MATK	ENSG00000007264	chr19	3802127	-0.0333553	0.0655524	-0.508834	0.612269	-0.113355	0.137616	-0.823707	0.412555	0.498854	0.609102
ST7L	ENSG00000007341	chr1	113163447	0.0397433	0.12385	0.320899	0.749124	-0.00857093	0.189707	-0.0451798	0.964077	0.0570221	0.944612
PAX6	ENSG00000007372	chr11	31839509	0.00623418	0.0533172	0.116926	0.907211	0.0658124	0.077551	0.848634	0.398617	0.376457	0.687498
RHBDF1	ENSG00000007384	chr16	126354	0.0157714	0.0454356	0.347115	0.729416	0.100419	0.0761969	1.31788	0.191303	0.892188	0.413795
LUC7L	ENSG00000007392	chr16	279462	-0.0531219	0.0836201	-0.635277	0.527061	-0.0705875	0.163374	-0.432061	0.666859	0.258761	0.772651
CACNA2D2	ENSG00000007402	chr3	50541675	0.0412151	0.0826009	0.498967	0.619172	-0.124991	0.130346	-0.958917	0.34049	0.640333	0.529797
BAIAP3	ENSG00000007516	chr16	1383639	-0.021742	0.0344223	-0.631625	0.529433	-0.0323483	0.0629756	-0.513664	0.608903	0.293906	0.746148
TSR3	ENSG00000007520	chr16	1401879	0.0705595	0.0725142	0.973044	0.333464	0.0988735	0.110288	0.8965	0.372675	0.7739	0.464633
PIGQ	ENSG00000007541	chr16	616995	-0.0126614	0.0537376	-0.235616	0.814333	-0.0394384	0.102668	-0.384135	0.701897	0.105538	0.899966
CRAMP1	ENSG00000007545	chr16	1662338	0.0291863	0.134842	0.216448	0.829189	0.174319	0.240337	0.725311	0.470378	0.311363	0.733331
DNAJC11	ENSG00000007923	chr1	6761984	0.102754	0.168974	0.608103	0.544841	-0.0773189	0.26525	-0.291495	0.771428	0.25588	0.774866
MYLIP	ENSG00000007944	chr6	16129317	0.0910999	0.0941614	0.967486	0.336217	0.111318	0.148714	0.748541	0.456329	0.648993	0.525301
PSMB1	ENSG00000008018	chr6	170862395	-0.153289	0.100787	-1.52093	0.132221	-0.286713	0.152045	-1.88572	0.062963	2.71483	0.0723192
SYN1	ENSG00000008056	chrX	47479256	-0.0491053	0.0584035	-0.840795	0.402969	-0.168297	0.0936876	-1.79637	0.0762111	1.7974	0.172358
JARID2	ENSG00000008083	chr6	15246300	0.00831537	0.136463	0.0609348	0.951563	0.302139	0.20814	1.45161	0.15052	1.06206	0.350567
CDKL5	ENSG00000008086	chrX	18443703	-0.036472	0.104896	-0.347698	0.72898	-0.299248	0.167884	-1.78247	0.0784664	1.66481	0.195715
CAMK1G	ENSG00000008118	chr1	209757059	-0.00611233	0.0547067	-0.111729	0.911318	-0.135014	0.0869065	-1.55355	0.124239	1.21166	0.303105
CDK11A	ENSG00000008128	chr1	1655796	0.0988161	0.0460908	2.14395	0.0350736	0.0684203	0.0766055	0.893152	0.374455	2.3555	0.101393
NADK	ENSG00000008130	chr1	1711896	0.0477225	0.106921	0.446335	0.656561	0.104805	0.174105	0.601963	0.548901	0.285365	0.752502
CYTH3	ENSG00000008256	chr7	6312275	0.0763541	0.108624	0.702919	0.484146	-0.0412387	0.201695	-0.20446	0.838513	0.268091	0.765523
ADAM22	ENSG00000008277	chr7	87563458	-0.0495767	0.0854421	-0.580238	0.563385	-0.120677	0.117086	-1.03067	0.305802	0.666232	0.516467
SYPL1	ENSG00000008282	chr7	105753022	0.0377373	0.0544158	0.693499	0.490005	0.133313	0.078169	1.70545	0.0919911	1.54724	0.219136
CYB561	ENSG00000008283	chr17	61523715	-0.040295	0.0535271	-0.752797	0.453781	-0.0145432	0.118392	-0.122839	0.902543	0.300189	0.741509
SPAG9	ENSG00000008294	chr17	49198229	0.143602	0.155258	0.924928	0.357785	0.31697	0.227678	1.39219	0.167724	1.23314	0.296855
CELSR3	ENSG00000008300	chr3	48700319	0.0328819	0.0791927	0.415214	0.679097	-0.146947	0.140043	-1.0493	0.2972	0.620243	0.54038
AASS	ENSG00000008311	chr7	121784362	0.0854125	0.0653805	1.30639	0.195163	0.183396	0.106637	1.71982	0.0893322	2.20803	0.116572
SS18L2	ENSG00000008324	chr3	42623332	-0.0291545	0.0836675	-0.348457	0.728412	-0.111562	0.130663	-0.853817	0.395756	0.391222	0.677516
MPND	ENSG00000008382	chr19	4343524	-0.0569748	0.0756991	-0.752649	0.45387	-0.252433	0.153756	-1.64178	0.104561	1.52158	0.224617
MGST1	ENSG00000008394	chr12	16500076	-0.0189769	0.0408538	-0.464509	0.643545	0.0451087	0.0608874	0.740855	0.46095	0.528485	0.591541
CRY1	ENSG00000008405	chr12	107487327	0.092377	0.0910369	1.01472	0.313298	0.103809	0.149062	0.696417	0.488186	0.720076	0.489843
NFIX	ENSG00000008441	chr19	13106289	0.128745	0.127426	1.01035	0.315374	0.288873	0.265051	1.08988	0.27904	1.34234	0.267052
ST3GAL1	ENSG00000008513	chr8	134584183	-0.00232002	0.123221	-0.018828	0.985025	0.0617975	0.178052	0.347075	0.729446	0.0644289	0.937651
PKD1	ENSG00000008710	chr16	2185899	0.0150751	0.0577079	0.261231	0.794586	0.00231766	0.113931	0.0203427	0.983821	0.0347355	0.965875
MAPK8IP2	ENSG00000008735	chr22	51039222	0.0161138	0.0927894	0.17366	0.862571	-0.237022	0.175001	-1.3544	0.179422	0.989878	0.376127
MED24	ENSG00000008838	chr17	38217468	-0.000409826	0.123292	-0.00332402	0.997356	0.0578694	0.216551	0.267232	0.789979	0.0357386	0.964908
RHOBTB2	ENSG00000008853	chr8	22844930	0.0645113	0.0833906	0.773604	0.441445	-0.165921	0.12966	-1.27966	0.204364	1.34313	0.26685
HEATR5B	ENSG00000008869	chr2	37311515	-0.0797354	0.173591	-0.45933	0.647243	-0.19731	0.307621	-0.641408	0.523091	0.369775	0.692064
SEC62	ENSG00000008952	chr3	169684423	0.0166257	0.11382	0.14607	0.884233	0.155296	0.186725	0.831686	0.408062	0.366954	0.694002
RPS20	ENSG00000008988	chr8	56987069	-0.00813713	0.114493	-0.0710712	0.943519	-0.248363	0.223422	-1.11163	0.269627	0.619527	0.540761
CSDE1	ENSG00000009307	chr1	115301297	0.270116	0.149919	1.80175	0.0753521	0.100356	0.271985	0.368976	0.713121	1.87403	0.160181
UBE3C	ENSG00000009335	chr7	156931610	-0.209396	0.207987	-1.00677	0.31708	-0.202815	0.315179	-0.64349	0.521746	0.620919	0.54002
REV3L	ENSG00000009413	chr6	111804918	0.00423696	0.132926	0.0318745	0.974652	0.186699	0.226513	0.824232	0.412259	0.341339	0.711848
TENM1	ENSG00000009694	chrX	124097666	0.116982	0.0840573	1.39169	0.167873	-0.146562	0.167561	-0.874676	0.384368	1.10288	0.336908
PAX7	ENSG00000009709	chr1	18957340	-0.0096432	0.0495284	-0.1947	0.846121	-0.134662	0.0874542	-1.5398	0.127554	1.37917	0.257709
FAM76A	ENSG00000009780	chr1	28052472	-0.0765291	0.088321	-0.866488	0.388814	0.0872325	0.162412	0.537106	0.592685	0.428979	0.652663
POMT2	ENSG00000009830	chr14	77787226	0.140895	0.0893744	1.57645	0.118868	0.113716	0.163285	0.69643	0.488178	1.62627	0.203095
VTA1	ENSG00000009844	chr6	142468299	-0.0183035	0.0900192	-0.203328	0.839395	-0.128386	0.129676	-0.990057	0.325131	0.49114	0.613762
MLXIPL	ENSG00000009950	chr7	73038873	-0.0139222	0.0687962	-0.202369	0.840142	-0.0857248	0.110099	-0.778612	0.438505	0.303263	0.73925
BAZ1B	ENSG00000009954	chr7	72936623	0.450862	0.162638	2.77217	0.00692423	0.173964	0.232472	0.748319	0.456462	4.75262	0.0112114
RANBP9	ENSG00000010017	chr6	13712067	0.0961339	0.122368	0.785615	0.434414	-0.0448403	0.204732	-0.219019	0.827193	0.309006	0.735048
SPRTN	ENSG00000010072	chr1	231472850	0.0229853	0.0918949	0.250126	0.803131	0.221474	0.173463	1.27678	0.205374	0.816275	0.445723
METTL13	ENSG00000010165	NA	171750800	0.126281	0.12568	1.00478	0.318033	0.0679071	0.189824	0.357738	0.721481	0.522867	0.59483
DYRK4	ENSG00000010219	chr12	4671370	0.264145	0.126524	2.08771	0.0400064	0.0104028	0.19281	0.0539535	0.957107	2.28182	0.108705
ZNF207	ENSG00000010244	chr17	30677151	0.0599777	0.264209	0.227008	0.820996	0.0165797	0.375039	0.044208	0.964849	0.0258573	0.974482
UQCRC1	ENSG00000010256	chr3	48648409	-0.106648	0.102626	-1.03919	0.301845	-0.133089	0.149818	-0.888337	0.377023	0.951224	0.390593
STARD3NL	ENSG00000010270	chr7	38217847	-0.197013	0.121273	-1.62454	0.108195	0.0041781	0.224365	0.0186219	0.985189	1.32037	0.272793
CD9	ENSG00000010278	chr12	6308881	0.0366709	0.0402719	0.910583	0.365251	0.12141	0.0753531	1.61121	0.111072	1.8853	0.158465
HHATL	ENSG00000010282	chr3	42744316	-0.0123295	0.0404959	-0.304463	0.761566	0.0528889	0.0715346	0.739348	0.46186	0.330701	0.719397
NCAPD2	ENSG00000010292	chr12	6602522	0.0678386	0.0822934	0.82435	0.412191	0.213859	0.137995	1.54976	0.125146	1.40731	0.250796
IFFO1	ENSG00000010295	chr12	6665239	0.0566935	0.0742113	0.763948	0.447146	-0.00621564	0.119606	-0.0519675	0.958684	0.298631	0.742656
PHF7	ENSG00000010318	chr3	52444676	0.0194784	0.0589416	0.330469	0.741909	-0.0394371	0.101946	-0.386844	0.699899	0.115604	0.890976
SEMA3G	ENSG00000010319	chr3	52479119	-0.0228827	0.0317875	-0.719863	0.473707	-0.00595253	0.0521415	-0.114161	0.909396	0.270044	0.764039
NISCH	ENSG00000010322	chr3	52489134	-0.110581	0.096313	-1.14814	0.254332	-0.197141	0.193532	-1.01864	0.311443	1.22962	0.29787
STAB1	ENSG00000010327	chr3	52529354	-0.0578748	0.0303575	-1.90644	0.060184	-0.00722157	0.05712	-0.126428	0.89971	1.81726	0.169112
FUZ	ENSG00000010361	chr19	50320633	-0.12052	0.069069	-1.74492	0.0848395	0.0957849	0.125989	0.760262	0.449333	1.60577	0.207137
SLC6A13	ENSG00000010379	chr12	372039	-0.0326263	0.0376717	-0.866068	0.389043	-0.0746508	0.0724189	-1.03082	0.305732	0.965707	0.385107
IDS	ENSG00000010404	chrX	148602635	-0.139957	0.0869722	-1.60921	0.111509	-0.253493	0.125612	-2.01807	0.0469362	2.6635	0.0758823
PRSS3	ENSG00000010438	chr9	33750677	0.0160572	0.066363	0.241961	0.80943	-0.103919	0.0937329	-1.10868	0.270892	0.650647	0.524446
ZNF200	ENSG00000010539	chr16	3286221	0.100361	0.0935996	1.07224	0.286836	-0.15085	0.157198	-0.959617	0.340139	0.835848	0.437257
CD4	ENSG00000010610	chr12	6896024	-0.0613183	0.0544133	-1.1269	0.263153	0.134961	0.103921	1.29869	0.197783	1.23486	0.296361
LRRC23	ENSG00000010626	chr12	6982733	0.00553818	0.101757	0.0544257	0.956732	0.0952039	0.172542	0.551771	0.582643	0.168327	0.845375
SCMH1	ENSG00000010803	chr1	41707826	-0.149208	0.142363	-1.04808	0.297759	0.003765	0.259841	0.0144896	0.988475	0.550971	0.578561
FYN	ENSG00000010810	chr6	112194655	0.00299106	0.0885917	0.0337623	0.973151	0.159248	0.132028	1.20617	0.231306	0.752027	0.474713
HIVEP2	ENSG00000010818	chr6	143277835	0.110354	0.0995679	1.10833	0.271039	-0.151871	0.166137	-0.914132	0.363395	1.23612	0.295996
ELOA	ENSG00000011007	chr1	24069645	0.290089	0.179637	1.61486	0.110277	0.357924	0.250514	1.42876	0.156966	2.19175	0.118386
LYPLA2	ENSG00000011009	chr1	24117635	0.0344226	0.0888891	0.387254	0.699597	0.0653479	0.175646	0.372044	0.710844	0.189798	0.827498
CLCN6	ENSG00000011021	chr1	11866153	0.0643119	0.161163	0.399049	0.69092	-0.0439235	0.253367	-0.173359	0.862807	0.117338	0.889438
MRC2	ENSG00000011028	chr17	60705031	0.027333	0.0451938	0.604794	0.547027	0.0733538	0.0797484	0.919815	0.360435	0.688098	0.50548
NME1-NME2	ENSG00000011052	chr17	49230951	0.0759445	0.0411501	1.84555	0.0686573	0.0319554	0.0626964	0.509685	0.611676	1.76412	0.177938
SLC6A7	ENSG00000011083	chr5	149569625	0.000635862	0.0597606	0.0106401	0.991537	-0.137869	0.0932253	-1.47888	0.143099	1.14323	0.323939
TSPAN9	ENSG00000011105	chr12	3186521	-0.0364364	0.0634737	-0.57404	0.567551	0.0104819	0.125634	0.0834324	0.933716	0.168064	0.845598
BTBD7	ENSG00000011114	chr14	93799438	0.0796308	0.150704	0.528394	0.598689	0.283166	0.236668	1.19647	0.235046	0.815424	0.446095
APBA3	ENSG00000011132	chr19	3761690	0.0468729	0.057672	0.812749	0.418774	0.046967	0.0857913	0.547457	0.585589	0.361204	0.697967
MKS1	ENSG00000011143	chr17	56296966	-0.119109	0.0881114	-1.3518	0.180249	-0.129454	0.125461	-1.03183	0.305262	1.58911	0.210482
ABHD5	ENSG00000011198	chr3	43731600	-0.00547302	0.0858172	-0.0637753	0.949308	0.141216	0.128362	1.10014	0.274572	0.613803	0.543818
ANOS1	ENSG00000011201	chrX	8700178	-0.114963	0.0597554	-1.92389	0.0579245	-0.0319714	0.0892031	-0.358412	0.720979	1.91232	0.15443
AKAP8L	ENSG00000011243	chr19	15529952	-0.0330922	0.108108	-0.306103	0.760322	0.135446	0.200511	0.675507	0.501302	0.281876	0.755113
MBTD1	ENSG00000011258	chr17	49337524	0.0683432	0.153876	0.444144	0.658138	0.0917871	0.266348	0.344613	0.731289	0.13293	0.875719
UTP18	ENSG00000011260	chr17	49337907	-0.00735903	0.123625	-0.0595272	0.952681	-0.382497	0.217304	-1.76019	0.0821982	1.55639	0.217214
RNF216	ENSG00000011275	chr7	5821327	0.0138279	0.200967	0.0688067	0.945315	-0.163586	0.281091	-0.581967	0.562226	0.173751	0.840823
TTC19	ENSG00000011295	chr17	15903098	0.0650335	0.0812054	0.800852	0.42559	-0.0431352	0.122255	-0.352831	0.725143	0.431185	0.65124
PTBP1	ENSG00000011304	chr19	797075	-0.0439548	0.0799164	-0.55001	0.583845	0.0932486	0.12113	0.76982	0.443674	0.452052	0.637937
DPF1	ENSG00000011332	chr19	38720354	-0.0230978	0.0720709	-0.320488	0.749434	-0.0251278	0.109296	-0.229907	0.818751	0.0681831	0.934144
SYT7	ENSG00000011347	chr11	61348620	0.0159019	0.0934356	0.170191	0.86529	-0.119892	0.124687	-0.961548	0.339174	0.5968	0.553003
LARS2	ENSG00000011376	chr3	45430053	-0.106009	0.123743	-0.85669	0.394175	0.178213	0.171014	1.0421	0.300504	1.01895	0.365609
PIK3C2A	ENSG00000011405	chr11	17229530	-0.0763796	0.0804861	-0.948979	0.345489	0.0414138	0.100127	0.413612	0.680265	0.731773	0.484247
PLAUR	ENSG00000011422	chr19	44174699	-0.0420962	0.0333638	-1.26173	0.210712	6.17349e-05	0.0672407	0.000918119	0.99927	0.801608	0.452177
ANLN	ENSG00000011426	chr7	36429430	0.013056	0.029937	0.436115	0.663928	0.0847529	0.0580357	1.46036	0.148108	1.29988	0.278258
WIZ	ENSG00000011451	chr19	15560767	0.00865496	0.0676798	0.127881	0.898564	0.0759501	0.116989	0.649209	0.518063	0.221552	0.801764
RABGAP1	ENSG00000011454	chr9	125703112	0.130126	0.205286	0.633876	0.52797	0.189897	0.343084	0.553499	0.581466	0.404718	0.668523
DCN	ENSG00000011465	chr12	91576994	-0.103534	0.0455259	-2.27418	0.0256344	-0.051381	0.0696986	-0.737189	0.463164	2.7691	0.068738
PPP5C	ENSG00000011485	chr19	46850344	0.0427065	0.11905	0.358727	0.720744	-0.193242	0.209446	-0.922634	0.358972	0.450647	0.638823
CEP68	ENSG00000011523	chr2	65283500	-0.158125	0.14131	-1.119	0.26649	-0.06163	0.199002	-0.309696	0.757597	0.633434	0.533407
MAP4K3	ENSG00000011566	chr2	39664442	-0.157426	0.144436	-1.08993	0.279016	-0.136428	0.190242	-0.717128	0.475384	0.814696	0.446413
GABRA3	ENSG00000011677	chrX	151619787	0.00536718	0.0588356	0.0912233	0.927543	-0.16962	0.0890281	-1.90524	0.0603415	1.86657	0.161326
BRCA1	ENSG00000012048	chr17	41322262	0.107681	0.0693844	1.55195	0.12462	0.131047	0.092876	1.41099	0.162126	1.63804	0.200811
ERCC1	ENSG00000012061	chr19	45982086	0.243462	0.143209	1.70005	0.0930065	0.139436	0.208901	0.667472	0.506391	1.75654	0.179234
CD22	ENSG00000012124	chr19	35810164	0.0203001	0.0272154	0.745905	0.457911	0.041756	0.0457645	0.912411	0.364294	0.627491	0.536537
SEMA3B	ENSG00000012171	chr3	50304990	0.034377	0.0389997	0.881467	0.380706	0.0903134	0.0633395	1.42586	0.157799	1.26044	0.289098
MBTPS2	ENSG00000012174	chrX	21857735	-0.0175004	0.0801868	-0.218245	0.827794	-0.0124787	0.110425	-0.113006	0.910309	0.0296286	0.970817
EXTL3	ENSG00000012232	chr8	28457986	-0.00854154	0.133496	-0.0639834	0.949143	-0.143169	0.228895	-0.625476	0.533439	0.197	0.821588
ELOVL5	ENSG00000012660	chr6	53213977	0.0287585	0.0616511	0.466473	0.642145	0.134606	0.0996681	1.35054	0.18065	0.915635	0.404415
ALOX5	ENSG00000012779	chr10	45869624	-0.0456042	0.0419184	-1.08793	0.279894	0.0298214	0.0694547	0.429364	0.668812	0.794903	0.455159
CALCOCO1	ENSG00000012822	chr12	54121529	0.00893419	0.12622	0.0707827	0.943747	-0.0276259	0.192525	-0.143493	0.886262	0.0157681	0.984359
UBR7	ENSG00000012963	chr14	93673586	0.0551581	0.156861	0.351636	0.726035	0.137792	0.266097	0.517828	0.606007	0.178547	0.836817
MAP4K5	ENSG00000012983	chr14	51027844	0.0174682	0.0902416	0.193571	0.847002	0.219169	0.15527	1.41154	0.161963	1.03077	0.361422
EHD3	ENSG00000013016	chr2	31457018	-0.0242584	0.0904198	-0.268287	0.789169	-0.247566	0.131568	-1.88166	0.0635189	1.8133	0.169754
PSMC4	ENSG00000013275	chr19	40477072	0.104126	0.12519	0.831742	0.40803	0.10849	0.200405	0.541355	0.589768	0.464166	0.630342
MAN2B2	ENSG00000013288	chr4	6576916	-0.0725434	0.106601	-0.680516	0.498142	0.307855	0.211552	1.45522	0.149521	1.23939	0.295059
SLC7A14	ENSG00000013293	chr3	170303864	-0.0626392	0.0579411	-1.08108	0.282908	-0.13589	0.0798638	-1.70152	0.0927295	1.77472	0.176139
CLDN11	ENSG00000013297	chr3	170136656	0.0112274	0.0280251	0.40062	0.689768	0.0842321	0.0520587	1.61802	0.109594	1.4566	0.239139
SLC25A39	ENSG00000013306	chr17	42402238	-0.00282769	0.0725815	-0.0389588	0.96902	0.0298216	0.113153	0.263551	0.792803	0.0358681	0.964783
MVP	ENSG00000013364	chr16	29831715	-0.0131609	0.0517498	-0.254317	0.799903	0.0725505	0.0803651	0.902761	0.369363	0.507989	0.603632
NUB1	ENSG00000013374	chr7	151038858	0.153907	0.172079	0.894397	0.373793	0.616321	0.267021	2.30814	0.0235747	2.80552	0.0664369
PGM3	ENSG00000013375	chr6	83903655	-0.0491739	0.110234	-0.446086	0.65674	0.111943	0.160791	0.696204	0.488319	0.415706	0.661291
RWDD2A	ENSG00000013392	chr6	83903076	-0.0342874	0.0826053	-0.415075	0.679198	-0.0499474	0.0997745	-0.500603	0.618025	0.190732	0.826729
CLK1	ENSG00000013441	chr2	201729467	-0.000129363	0.068114	-0.00189921	0.998489	0.114763	0.102151	1.12347	0.2646	0.64068	0.529616
POLR3B	ENSG00000013503	chr12	106751526	0.102083	0.112215	0.909714	0.365706	-0.139869	0.223574	-0.625605	0.533355	0.508689	0.603215
ANGEL1	ENSG00000013523	chr14	77292589	-0.189549	0.127311	-1.48886	0.140455	0.368105	0.224341	1.64083	0.104759	2.20383	0.117038
RNF14	ENSG00000013561	chr5	141337893	0.170968	0.141498	1.20826	0.230505	-0.0594594	0.221013	-0.269031	0.788598	0.780776	0.461509
DNASE1L1	ENSG00000013563	chrX	153640449	0.0804016	0.0836574	0.961081	0.339407	0.0333348	0.153923	0.216568	0.829096	0.470422	0.626456
DDX11	ENSG00000013573	chr12	31226794	-0.0510158	0.0355755	-1.43402	0.155465	-0.0605316	0.0563008	-1.07515	0.285541	1.40288	0.25187
HEBP1	ENSG00000013583	chr12	13153199	-0.110703	0.0994049	-1.11366	0.268761	0.152816	0.150574	1.01489	0.313219	1.16726	0.31646
MAMLD1	ENSG00000013619	chrX	149529689	-0.0222815	0.0970115	-0.229679	0.818928	0.0799977	0.153912	0.519761	0.604665	0.179791	0.835781
TACC3	ENSG00000013810	chr4	1714618	0.0145743	0.0542562	0.268619	0.788914	-0.0187732	0.0824005	-0.227829	0.82036	0.0714247	0.931126
UFL1	ENSG00000014123	chr6	96969471	-0.0404146	0.0773371	-0.522577	0.602713	0.107412	0.135845	0.790699	0.431457	0.46988	0.626792
POLA2	ENSG00000014138	chr11	65029391	-0.137488	0.0887914	-1.54844	0.125464	-0.199249	0.160004	-1.24528	0.216666	2.30081	0.106771
ZC3H3	ENSG00000014164	chr8	144623617	0.0264347	0.0650699	0.40625	0.685643	-0.0181779	0.112254	-0.161935	0.871765	0.0940673	0.910322
CAPN1	ENSG00000014216	chr11	64948037	-0.110229	0.114488	-0.962799	0.33855	-0.0807479	0.171673	-0.47036	0.639378	0.504871	0.605494
MDH1	ENSG00000014641	chr2	63815743	-0.0576931	0.0518683	-1.1123	0.26934	-0.108295	0.0693733	-1.56105	0.122459	1.81402	0.169638
SLC30A9	ENSG00000014824	chr4	41992519	-0.0315993	0.0997486	-0.316789	0.752229	-0.0454469	0.129016	-0.352258	0.725571	0.102325	0.902854
MTMR11	ENSG00000014914	chr1	149908772	-0.115518	0.0680676	-1.69711	0.0935635	-0.0713825	0.105957	-0.67369	0.502451	1.64139	0.200166
COX15	ENSG00000014919	chr10	101491884	-0.1295	0.119311	-1.0854	0.281002	0.022038	0.199548	0.11044	0.912337	0.594867	0.554057
CCDC88C	ENSG00000015133	chr14	91884188	-0.00794343	0.0516839	-0.153693	0.878239	0.000903914	0.100732	0.00897345	0.992863	0.0121364	0.987939
YAF2	ENSG00000015153	chr12	42632151	-0.0296089	0.116821	-0.253454	0.800567	-0.093194	0.165415	-0.563396	0.574741	0.168682	0.845077
ZMYND11	ENSG00000015171	chr10	180405	0.24707	0.141586	1.74501	0.0848226	0.152941	0.19069	0.802042	0.424905	1.86501	0.161567
BID	ENSG00000015475	chr22	18257536	0.0139357	0.0860184	0.162008	0.871708	-0.0675606	0.166117	-0.406704	0.685311	0.09518	0.909312
MATR3	ENSG00000015479	chr5	138629363	-0.0421685	0.111044	-0.379745	0.705141	-0.239382	0.160073	-1.49546	0.138729	1.23238	0.297074
XYLT2	ENSG00000015532	chr17	48423487	-0.044465	0.0909563	-0.488861	0.626278	-0.161098	0.177815	-0.905982	0.367666	0.599614	0.551472
RGPD5	ENSG00000015568	chr2	110550335	-0.0467633	0.0340492	-1.37341	0.173463	-0.111974	0.0697594	-1.60514	0.112404	2.44199	0.0934479
STMN4	ENSG00000015592	chr8	27115937	-0.050842	0.0726077	-0.700229	0.485816	-0.033324	0.0930596	-0.358093	0.721217	0.251633	0.778143
NUDCD3	ENSG00000015676	chr7	44530257	0.000767282	0.130406	0.00588381	0.99532	-0.266684	0.189726	-1.40562	0.163708	0.988028	0.376807
CHDH	ENSG00000016391	chr3	53880446	0.00373799	0.0505426	0.0739571	0.941229	0.0677791	0.0780692	0.868193	0.387886	0.377419	0.686843
IL20RA	ENSG00000016402	chr6	137366317	0.0744544	0.0421698	1.76559	0.081281	0.152038	0.0653624	2.32607	0.0225471	3.87069	0.0248554
CLCA4	ENSG00000016602	chr1	87012761	0.0156522	0.0311686	0.502178	0.616922	0.0849594	0.060654	1.40072	0.165164	1.12958	0.328269
GLT8D1	ENSG00000016864	chr3	52740048	-0.0476278	0.140187	-0.339744	0.73494	0.193493	0.260473	0.742853	0.459747	0.359761	0.698966
ATP2C1	ENSG00000017260	chr3	130569439	0.136849	0.149803	0.913527	0.36371	0.126213	0.308499	0.40912	0.683545	0.578264	0.563198
IGF1	ENSG00000017427	chr12	102875522	0.00097499	0.0442394	0.022039	0.982472	-0.0255989	0.0598691	-0.427582	0.670105	0.091643	0.912527
SLC38A5	ENSG00000017483	chrX	48328648	-0.00258014	0.0316461	-0.0815312	0.935223	0.0208675	0.0666619	0.313036	0.755068	0.0492952	0.951929
RALBP1	ENSG00000017797	chr18	9475007	0.144981	0.112639	1.28713	0.201762	0.276109	0.203735	1.35524	0.179156	1.68091	0.192714
RUFY3	ENSG00000018189	chr4	71569921	0.0844607	0.110187	0.766525	0.44562	-0.0825382	0.175755	-0.46962	0.639904	0.418437	0.659506
CNTN1	ENSG00000018236	chr12	41086241	-0.0669576	0.0993738	-0.673796	0.502383	-0.0207191	0.139633	-0.148383	0.882414	0.228466	0.796271
SLC11A1	ENSG00000018280	chr2	219246752	-0.0365568	0.0232029	-1.57553	0.119081	0.0108392	0.042935	0.252456	0.801336	1.31443	0.274364
WWTR1	ENSG00000018408	chr3	149454501	-0.0582402	0.0620045	-0.939289	0.350409	0.0777017	0.0882374	0.880598	0.381173	0.898593	0.411211
AGPS	ENSG00000018510	chr2	178257474	-0.0165606	0.145929	-0.113484	0.909931	0.0117368	0.246363	0.0476402	0.962122	0.00833434	0.991701
CXorf56	ENSG00000018610	chrX	118699372	-0.037845	0.128128	-0.295368	0.768478	-0.103421	0.246509	-0.419544	0.675943	0.136131	0.87293
ATP1A2	ENSG00000018625	chr1	160085549	-0.0115614	0.0569174	-0.203126	0.839552	0.0609828	0.102343	0.595867	0.552946	0.250578	0.77896
TTC27	ENSG00000018699	chr2	32853099	0.0387966	0.114576	0.338612	0.735789	0.0980459	0.161406	0.607449	0.545273	0.199378	0.819646
ZNF582	ENSG00000018869	chr19	56904914	-0.0515929	0.078961	-0.653397	0.515374	0.0967772	0.115671	0.836661	0.405276	0.51785	0.597784
PHLDB1	ENSG00000019144	chr11	118477155	0.0274487	0.0474384	0.578617	0.564473	0.0832639	0.0746991	1.11466	0.268335	0.716946	0.491351
PRDM11	ENSG00000019485	chr11	45117357	0.0402081	0.104527	0.384669	0.701504	-0.128855	0.17087	-0.754112	0.452996	0.371258	0.691048
SYT13	ENSG00000019505	chr11	45307892	-0.0576746	0.0539173	-1.06968	0.287978	-0.183809	0.0850488	-2.16122	0.0336689	2.56623	0.0831367
CD74	ENSG00000019582	chr5	149792532	-0.0544653	0.0392425	-1.38792	0.169015	0.0840224	0.0760531	1.10479	0.272564	1.66242	0.196164
HGF	ENSG00000019991	chr7	81399754	-0.057412	0.0303844	-1.88952	0.0624448	-0.00947922	0.0435214	-0.217806	0.828135	1.82482	0.167895
ZRANB1	ENSG00000019995	chr10	126630692	0.0636601	0.130595	0.487461	0.627265	-0.0177745	0.211312	-0.084115	0.933175	0.126332	0.881498
NCDN	ENSG00000020129	chr1	36023074	-0.0210676	0.0604682	-0.348408	0.728449	-0.18807	0.114335	-1.6449	0.103914	1.41716	0.248421
ADGRA2	ENSG00000020181	chr8	37641709	-0.0327053	0.0516213	-0.633562	0.528174	0.0331112	0.0860779	0.384665	0.701506	0.25509	0.775474
ZFP64	ENSG00000020256	chr20	50820847	0.0771475	0.116022	0.664941	0.508001	-0.0287886	0.198128	-0.145303	0.884837	0.247131	0.781632
MNAT1	ENSG00000020426	chr14	61201460	-0.245621	0.12801	-1.91876	0.0585811	-0.420706	0.22389	-1.87907	0.0638766	3.09731	0.0506284
SAMD4A	ENSG00000020577	chr14	55032835	0.0104637	0.0615003	0.170141	0.865329	0.0750682	0.0830749	0.903621	0.368909	0.459413	0.63331
MRE11	ENSG00000020922	chr11	94227051	-0.254881	0.152851	-1.66752	0.0993219	-0.082175	0.240876	-0.341151	0.733884	1.41873	0.248043
PLEKHB1	ENSG00000021300	chr11	73357223	0.0359533	0.0629916	0.570764	0.569759	0.101757	0.0866729	1.17403	0.243865	0.80237	0.451839
SERPINB1	ENSG00000021355	chr6	2842193	-0.0497365	0.0507264	-0.980485	0.329803	0.0466138	0.0737155	0.632348	0.528963	0.864439	0.425185
SPAST	ENSG00000021574	chr2	32288625	0.00599895	0.11642	0.0515286	0.959033	-0.0151715	0.19003	-0.0798376	0.936566	0.00579047	0.994227
NRXN3	ENSG00000021645	chr14	78636716	-0.0196302	0.0646865	-0.303467	0.762322	-0.120362	0.0842692	-1.4283	0.157098	1.02565	0.363228
OSBPL5	ENSG00000021762	chr11	3187969	-0.00236375	0.0647805	-0.0364886	0.970984	0.0474875	0.121489	0.390878	0.696927	0.0766153	0.926314
AQR	ENSG00000021776	chr15	35261943	-0.100816	0.186905	-0.539398	0.59111	0.188194	0.30742	0.612171	0.542161	0.336661	0.715158
CPS1	ENSG00000021826	chr2	211342406	-0.03986	0.0708325	-0.562736	0.575188	0.175146	0.116595	1.50217	0.136991	1.47722	0.23443
FHL1	ENSG00000022267	chrX	135228861	-0.156741	0.126714	-1.23697	0.219719	-0.102792	0.220071	-0.467088	0.641707	0.79377	0.455665
RTFDC1	ENSG00000022277	NA	55043641	0.244219	0.175429	1.39213	0.167742	0.512023	0.235444	2.17471	0.032606	2.8624	0.0629999
GABRA1	ENSG00000022355	chr5	161274069	-0.0199827	0.0437851	-0.456382	0.649352	-0.106653	0.0549854	-1.93966	0.0559455	1.93901	0.150547
SLC45A4	ENSG00000022567	chr8	142318404	0.00156162	0.0848547	0.0184034	0.985363	-0.247553	0.167355	-1.47921	0.143012	1.10203	0.337186
RNF10	ENSG00000022840	chr12	120971283	0.182937	0.16552	1.10523	0.272375	0.091858	0.273503	0.335857	0.737858	0.625864	0.537397
ZNF839	ENSG00000022976	chr14	102783714	-0.0444088	0.104643	-0.424382	0.672426	0.0617449	0.161044	0.383405	0.702436	0.185905	0.83071
ZDHHC6	ENSG00000023041	chr10	114206675	0.129155	0.140552	0.918909	0.360906	-0.0593819	0.21876	-0.271448	0.786746	0.422383	0.656936
GRAMD1B	ENSG00000023171	chr11	123229136	0.0503897	0.125836	0.400438	0.689901	-0.216096	0.211915	-1.01973	0.310931	0.730019	0.485082
RNH1	ENSG00000023191	chr11	507300	0.0219319	0.0847989	0.258634	0.796582	0.104631	0.156759	0.667463	0.506398	0.299216	0.742225
NDUFS1	ENSG00000023228	chr2	207024233	-0.204448	0.145824	-1.40202	0.164776	-0.189757	0.199314	-0.952052	0.343938	1.34719	0.265802
RB1CC1	ENSG00000023287	chr8	53658403	0.00280865	0.0957754	0.0293253	0.976678	-0.129464	0.167786	-0.7716	0.442625	0.298177	0.742991
ERP44	ENSG00000023318	chr9	102861282	0.0733817	0.13481	0.544336	0.587724	0.0736847	0.211423	0.348518	0.728367	0.189926	0.827392
ALAS1	ENSG00000023330	chr3	52232102	0.0421029	0.113531	0.370848	0.711731	-0.0772726	0.16551	-0.466875	0.641858	0.228057	0.796595
BIRC3	ENSG00000023445	chr11	102188181	0.00445883	0.036685	0.121544	0.903565	0.0736387	0.0690983	1.06571	0.28976	0.56815	0.568842
AKAP11	ENSG00000023516	chr13	42846288	-0.0488887	0.118937	-0.411049	0.682136	-0.170381	0.158376	-1.0758	0.285249	0.648637	0.525485
GLRX2	ENSG00000023572	chr1	193075244	0.0163157	0.0699627	0.233205	0.816198	-0.0695458	0.0873513	-0.796162	0.428294	0.3609	0.698178
SNAPC1	ENSG00000023608	chr14	62229138	0.00855071	0.100314	0.0852396	0.932284	0.0810613	0.128604	0.630316	0.530284	0.203748	0.81609
DERA	ENSG00000023697	chr12	16064236	-0.0551175	0.0779451	-0.707132	0.481539	0.166101	0.118897	1.39702	0.16627	1.29961	0.27833
STRAP	ENSG00000023734	chr12	16035321	0.0856264	0.121328	0.705743	0.482398	-0.095982	0.217392	-0.441515	0.660031	0.309523	0.734672
PLEKHO1	ENSG00000023902	chr1	150121373	-0.00501218	0.0948335	-0.0528524	0.957981	0.0813584	0.184111	0.441899	0.659755	0.0992917	0.90559
GCLM	ENSG00000023909	chr1	94375012	-0.0836199	0.0833267	-1.00352	0.318636	-0.0606013	0.136973	-0.442431	0.659371	0.518015	0.597686
UBR2	ENSG00000024048	chr6	42531767	-0.107171	0.159294	-0.672786	0.503022	-0.19249	0.299298	-0.643139	0.521973	0.470635	0.626324
EHD2	ENSG00000024422	chr19	48216679	-0.0548644	0.0585801	-0.936571	0.351798	0.0686104	0.104057	0.659354	0.511562	0.648483	0.525564
CCDC28A	ENSG00000024862	chr6	139094906	-0.317734	0.0970389	-3.27429	0.0015663	-0.213439	0.123355	-1.73028	0.0874369	5.96853	0.00383684
RRAGD	ENSG00000025039	chr6	90121992	-0.0128896	0.142348	-0.0905501	0.928076	-0.0799445	0.233156	-0.342879	0.732589	0.0620289	0.939901
HSF2	ENSG00000025156	chr6	122720696	-0.141037	0.110735	-1.27364	0.20648	-0.104055	0.170081	-0.6118	0.542405	0.994926	0.374279
PHF20	ENSG00000025293	chr20	34359896	-0.178055	0.239717	-0.742769	0.459797	-0.122096	0.401541	-0.304069	0.761865	0.282466	0.754671
HSD17B6	ENSG00000025423	chr12	57145945	-0.0428469	0.0499515	-0.857769	0.393582	-0.002259	0.0709814	-0.0318253	0.974691	0.381737	0.683911
NR1H3	ENSG00000025434	chr11	47269851	-0.11224	0.0730908	-1.53562	0.128576	0.0206801	0.129576	0.159598	0.8736	1.17907	0.31285
NCAPH2	ENSG00000025770	chr22	50946653	-0.0643235	0.108836	-0.591014	0.556177	-0.0516463	0.167998	-0.307422	0.759321	0.199714	0.819372
TOMM34	ENSG00000025772	chr20	43589038	-0.0437387	0.0705331	-0.620115	0.536944	-0.17821	0.121404	-1.46791	0.146049	1.33043	0.270147
SEC63	ENSG00000025796	chr6	108279412	0.0445268	0.131089	0.339668	0.734997	0.243758	0.219028	1.11291	0.269081	0.753492	0.474031
KPNA6	ENSG00000025800	chr1	32573657	-0.267095	0.197494	-1.35242	0.180052	-0.227305	0.331555	-0.685573	0.494964	1.10087	0.337567
VIM	ENSG00000026025	chr10	17270240	-0.028588	0.050668	-0.564222	0.574182	0.0795975	0.0731064	1.08879	0.279516	1.00501	0.370613
RTEL1-TNFRSF6B	ENSG00000026036	chr20	62290653	0.0129852	0.029071	0.446672	0.656319	0.0147409	0.0613077	0.240441	0.810603	0.100876	0.90416
FAS	ENSG00000026103	chr10	90750288	-0.0248549	0.0385412	-0.644893	0.520842	-0.0224481	0.0651516	-0.344552	0.731335	0.263179	0.769267
RNASET2	ENSG00000026297	chr6	167370679	-0.0643441	0.0587994	-1.0943	0.277108	-0.0264507	0.0958259	-0.276029	0.783238	0.601966	0.550196
CD44	ENSG00000026508	chr11	35160429	-0.0109888	0.021089	-0.521068	0.603759	0.0162279	0.0332027	0.488753	0.626354	0.278046	0.757991
AGPAT4	ENSG00000026652	chr6	161695093	0.0828253	0.0784412	1.05589	0.294197	0.0887668	0.121278	0.731929	0.46635	0.727217	0.486419
BTN3A1	ENSG00000026950	chr6	26402465	-6.06174e-05	0.0609267	-0.000994925	0.999209	0.0758778	0.107085	0.708578	0.480646	0.251544	0.778212
MIPEP	ENSG00000027001	chr13	24463539	-0.183834	0.0934354	-1.9675	0.0525912	-0.0287359	0.194239	-0.147941	0.882762	2.17959	0.119759
PRKCH	ENSG00000027075	chr14	61654277	0.0278929	0.0557667	0.500171	0.618328	0.145639	0.0894347	1.62844	0.107365	1.36845	0.260394
IFNGR1	ENSG00000027697	chr6	137540586	-0.0406903	0.0690827	-0.589009	0.557515	0.0802484	0.100348	0.799701	0.426252	0.596898	0.55295
B4GALT7	ENSG00000027847	chr5	177027133	0.0476986	0.0709224	0.672547	0.503174	-0.000406658	0.13097	-0.00310497	0.99753	0.232247	0.793283
VRK2	ENSG00000028116	chr2	58134764	0.0286737	0.034433	0.832738	0.407471	0.00444431	0.0601357	0.0739048	0.941271	0.358431	0.699889
TNFRSF1B	ENSG00000028137	chr1	12227048	-0.0827699	0.0377115	-2.19482	0.0310761	0.0258565	0.0760508	0.33999	0.734755	2.41048	0.0962657
VEZT	ENSG00000028203	chr12	95611522	-0.0533959	0.162008	-0.329587	0.742573	-0.277227	0.330684	-0.838346	0.404334	0.487428	0.616016
POU2F2	ENSG00000028277	chr19	42700737	0.00510115	0.0855599	0.0596208	0.952606	-0.0648235	0.175289	-0.369808	0.712502	0.076914	0.926038
BRD9	ENSG00000028310	chr5	892916	0.0951662	0.150974	0.630349	0.530263	-0.0297918	0.169793	-0.175459	0.861162	0.26816	0.76547
SNX1	ENSG00000028528	chr15	64386322	0.0304201	0.102018	0.298185	0.766335	0.375175	0.213487	1.75737	0.0826806	1.66295	0.196064
TBPL1	ENSG00000028839	chr6	134273308	-0.0432372	0.0902639	-0.479009	0.633239	-0.142899	0.133323	-1.07182	0.287023	0.67909	0.509977
ARNTL2	ENSG00000029153	chr12	27485787	-0.0521332	0.0759084	-0.686791	0.4942	-0.240697	0.114114	-2.10926	0.038049	2.30328	0.106522
BCLAF1	ENSG00000029363	chr6	136610989	0.0496735	0.122156	0.406641	0.685357	0.0934812	0.211188	0.442644	0.659218	0.166153	0.847208
SLC39A9	ENSG00000029364	chr14	69864732	0.263063	0.195334	1.34673	0.181869	0.286294	0.287224	0.996764	0.321885	1.16337	0.317661
ANK1	ENSG00000029534	chr8	41754280	0.0622778	0.0560732	1.11065	0.270046	-0.0131339	0.0933405	-0.14071	0.888453	0.653055	0.523205
TFB1M	ENSG00000029639	chr6	155635627	0.0272977	0.072527	0.376379	0.707631	0.101831	0.136297	0.74713	0.457176	0.415643	0.661333
RABEP1	ENSG00000029725	chr17	5185560	0.149138	0.1547	0.964047	0.337928	0.0942069	0.276136	0.341161	0.733877	0.658776	0.520269
HMGB3	ENSG00000029993	chrX	150148982	0.0477743	0.058433	0.817591	0.416019	0.0019903	0.0910268	0.021865	0.98261	0.335539	0.715954
NUP160	ENSG00000030066	chr11	47870107	-0.0841166	0.151809	-0.554097	0.581058	0.147933	0.245233	0.603236	0.548058	0.384778	0.681855
BAK1	ENSG00000030110	chr6	33548070	0.123985	0.078915	1.57112	0.120102	0.0862958	0.139489	0.618655	0.537902	1.25776	0.289849
IKZF2	ENSG00000030419	chr2	214017151	0.0212643	0.0610982	0.348035	0.728728	0.09684	0.0907681	1.06689	0.289228	0.623196	0.538811
GRN	ENSG00000030582	chr17	42422614	0.00369857	0.0652484	0.0566845	0.954938	0.114327	0.108063	1.05797	0.293255	0.564374	0.570964
FAM13B	ENSG00000031003	chr5	137387650	0.0513602	0.112221	0.457672	0.648429	0.00826954	0.197074	0.0419617	0.966634	0.105794	0.899736
ARHGAP31	ENSG00000031081	chr3	119013230	0.0230234	0.0606229	0.379781	0.705115	0.141625	0.092323	1.53401	0.128972	1.19573	0.307832
CENPQ	ENSG00000031691	chr6	49431083	0.0302391	0.0639436	0.472903	0.63757	-0.0122937	0.102167	-0.12033	0.904524	0.11182	0.894344
SARS	ENSG00000031698	NA	109756540	0.00234767	0.0930016	0.0252433	0.979924	-0.138991	0.122665	-1.1331	0.260558	0.651793	0.523855
RANBP3	ENSG00000031823	chr19	5978153	0.156457	0.116566	1.34222	0.183322	0.24451	0.184046	1.32853	0.187781	1.85781	0.162682
ARID4A	ENSG00000032219	chr14	58765222	0.225797	0.156698	1.44097	0.153496	0.0430016	0.215858	0.199212	0.842602	1.0483	0.355299
EIPR1	ENSG00000032389	chr2	3381601	-0.129125	0.122386	-1.05506	0.294571	-0.290529	0.18071	-1.6077	0.11184	1.64054	0.20033
PNPLA6	ENSG00000032444	chr19	7598890	0.00959031	0.0739119	0.129753	0.897087	0.0506676	0.128428	0.394522	0.694245	0.0788416	0.924258
IFT88	ENSG00000032742	chr13	21141277	0.0547658	0.091431	0.598986	0.550875	0.0740525	0.158205	0.468079	0.641001	0.319364	0.727533
ALG1	ENSG00000033011	chr16	5083924	0.0709347	0.103889	0.68279	0.496712	-0.00851645	0.190677	-0.0446641	0.964486	0.239663	0.787456
ZCCHC8	ENSG00000033030	chr12	122985620	-0.0264943	0.131732	-0.201123	0.841113	-0.163085	0.182921	-0.891557	0.375304	0.406682	0.667225
ABCF2	ENSG00000033050	chr7	150924291	-0.196401	0.182124	-1.07839	0.284099	-0.287953	0.248134	-1.16047	0.249308	1.09411	0.339794
CHPF2	ENSG00000033100	chr7	150929575	-0.0538993	0.0845024	-0.637844	0.525397	-0.0788119	0.143066	-0.550878	0.583252	0.301761	0.740353
LRRC7	ENSG00000033122	chr1	70033605	-0.043902	0.0958061	-0.458239	0.648023	-0.265523	0.142925	-1.85778	0.0668796	1.87395	0.160192
FUT8	ENSG00000033170	chr14	65877310	-0.00449399	0.0969481	-0.0463546	0.963143	-0.0129328	0.201706	-0.0641172	0.949037	0.0030093	0.996995
UBA6	ENSG00000033178	chr4	68566873	-0.0718176	0.112438	-0.638731	0.524822	-0.0165434	0.237627	-0.0696192	0.94467	0.207576	0.812987
GAB2	ENSG00000033327	chr11	78129394	0.0898617	0.0591805	1.51843	0.132847	0.124525	0.0930487	1.33828	0.184598	2.11347	0.127515
ATP6V0A1	ENSG00000033627	chr17	40610862	0.038531	0.134031	0.287478	0.77449	-0.229835	0.18317	-1.25477	0.213216	0.896785	0.411939
PIAS1	ENSG00000033800	chr15	68346647	-0.20374	0.132382	-1.53903	0.127742	-0.0940654	0.203332	-0.462619	0.644894	1.22201	0.300078
SLC4A7	ENSG00000033867	chr3	27525911	-0.0833779	0.0829783	-1.00482	0.318015	-0.253485	0.138899	-1.82497	0.0717389	1.8334	0.166522
APBA2	ENSG00000034053	chr15	29129629	0.020719	0.0987976	0.209711	0.834426	-0.107188	0.145601	-0.736179	0.463775	0.347326	0.707635
MAP2K3	ENSG00000034152	chr17	21187984	0.0181916	0.0596767	0.304836	0.761282	0.0556777	0.0912442	0.610206	0.543455	0.199794	0.819307
TMSB10	ENSG00000034510	chr2	85132780	-0.132537	0.0836548	-1.58433	0.117065	-0.121104	0.15927	-0.760366	0.449271	1.81193	0.169978
ASTE1	ENSG00000034533	chr3	130746493	0.00827394	0.0703166	0.117667	0.906627	0.0954122	0.141207	0.67569	0.501186	0.236983	0.789557
RNF19A	ENSG00000034677	chr8	101348446	-0.0848486	0.106717	-0.795083	0.428918	0.0718388	0.169569	0.423656	0.672954	0.492769	0.612774
PEX3	ENSG00000034693	chr6	143771942	-0.125942	0.0969093	-1.29958	0.197476	0.0375192	0.167075	0.224565	0.82289	0.857699	0.427999
GABARAPL2	ENSG00000034713	chr16	75600273	-0.076802	0.099827	-0.769351	0.443951	-0.0720102	0.141269	-0.509737	0.611639	0.430088	0.651947
SH3YL1	ENSG00000035115	chr2	266398	-0.0146786	0.148027	-0.099162	0.921258	0.0732018	0.232107	0.31538	0.753295	0.0681878	0.934139
FAM136A	ENSG00000035141	chr2	70529222	0.170809	0.0997401	1.71254	0.0906704	-0.0631745	0.179498	-0.35195	0.725801	1.5439	0.219842
VCL	ENSG00000035403	chr10	75754951	-0.186079	0.087484	-2.12701	0.0365004	-0.00826716	0.13193	-0.0626634	0.950191	2.26208	0.110755
DAPK2	ENSG00000035664	chr15	64364232	0.0788481	0.0607868	1.29713	0.198317	0.0509295	0.100105	0.508761	0.61232	0.928563	0.399337
NSMAF	ENSG00000035681	chr8	59572412	-0.0476767	0.147447	-0.323349	0.747275	0.0499681	0.238412	0.209587	0.834523	0.0739866	0.928748
ADSS	ENSG00000035687	NA	244615211	0.06019	0.0807851	0.745063	0.458417	-0.0388985	0.120445	-0.322958	0.74757	0.313896	0.731491
TIMP2	ENSG00000035862	chr17	76921469	-0.034879	0.0891177	-0.391381	0.696556	0.322472	0.163274	1.97503	0.0517139	1.95253	0.148619
RFC1	ENSG00000035928	chr4	39367995	0.0427922	0.120033	0.356503	0.722402	0.316322	0.224688	1.40783	0.163056	1.00236	0.371573
TBC1D23	ENSG00000036054	chr3	99979836	-0.0299719	0.131391	-0.228113	0.820141	-0.140479	0.209806	-0.669568	0.505061	0.231887	0.793567
CUL3	ENSG00000036257	chr2	225450114	-0.018634	0.122567	-0.152031	0.879545	0.100639	0.196377	0.512478	0.609728	0.136459	0.872645
MYOM2	ENSG00000036448	chr8	1993161	-0.0636828	0.0566784	-1.12358	0.264551	-0.202782	0.118525	-1.71089	0.0909772	1.95632	0.148083
CYP46A1	ENSG00000036530	chr14	100150635	-0.00285212	0.0830045	-0.034361	0.972675	-0.238503	0.175438	-1.35947	0.177817	0.935244	0.396738
ZZZ3	ENSG00000036549	chr1	78149104	0.0844018	0.107228	0.787124	0.433535	0.138259	0.162188	0.85246	0.396504	0.63023	0.535092
USP2	ENSG00000036672	chr11	119252421	-0.0501534	0.106171	-0.472384	0.637939	-0.0199394	0.189365	-0.105296	0.916405	0.115653	0.890933
TUBG2	ENSG00000037042	chr17	40811302	-0.041246	0.0789462	-0.522457	0.602796	-0.028295	0.109465	-0.258484	0.796697	0.142974	0.866998
RPL26L1	ENSG00000037241	chr5	172385732	-0.0590233	0.077293	-0.763631	0.447333	-0.0604825	0.105547	-0.573036	0.568227	0.464846	0.629918
NSUN2	ENSG00000037474	chr5	6633404	-0.0240387	0.0706622	-0.340192	0.734603	0.040205	0.114121	0.352302	0.725538	0.103387	0.901899
FBXO42	ENSG00000037637	chr1	16678975	-0.024638	0.152783	-0.161262	0.872294	-0.0695965	0.31701	-0.219541	0.826788	0.0300477	0.97041
MFAP3	ENSG00000037749	chr5	153418519	-0.237423	0.0961032	-2.4705	0.0156183	0.0154803	0.183671	0.0842825	0.933042	3.05261	0.052774
MRI1	ENSG00000037757	chr19	13875336	-0.0474587	0.0637475	-0.74448	0.458768	-0.0259586	0.124778	-0.208038	0.835728	0.406355	0.667441
AGA	ENSG00000038002	chr4	178363591	-0.033614	0.0472825	-0.710918	0.479203	0.0275009	0.084897	0.323932	0.746835	0.320171	0.726951
PI4K2B	ENSG00000038210	chr4	25162285	-0.0116793	0.072289	-0.161564	0.872057	0.159267	0.119857	1.32881	0.187689	0.908973	0.407058
BOD1L1	ENSG00000038219	chr4	13629349	0.217997	0.112305	1.94111	0.0557663	0.261286	0.193156	1.35272	0.179955	2.47167	0.0908715
MAT2B	ENSG00000038274	chr5	162930120	-0.0242839	0.0907636	-0.267551	0.789734	-0.11404	0.131578	-0.866711	0.388692	0.393305	0.676121
TLL1	ENSG00000038295	chr4	166794389	-7.49809e-05	0.042072	-0.0017822	0.998582	-0.0648607	0.0872951	-0.743004	0.459655	0.280147	0.756411
EDC4	ENSG00000038358	chr16	67906955	0.0306233	0.107055	0.286052	0.775578	-0.0754699	0.177538	-0.42509	0.671912	0.121336	0.885899
TRIO	ENSG00000038382	chr5	14143451	0.132153	0.123441	1.07057	0.28758	-0.036812	0.186474	-0.197411	0.844007	0.631523	0.534411
VCAN	ENSG00000038427	chr5	82767437	0.103232	0.0467302	2.20911	0.0300273	0.0880912	0.0723039	1.21835	0.226673	3.11274	0.0499084
CLEC16A	ENSG00000038532	chr16	11038421	0.1631	0.151867	1.07396	0.286069	0.19816	0.278847	0.710642	0.479373	0.810765	0.448136
MSR1	ENSG00000038945	chr8	16424999	-0.0628651	0.0263073	-2.38964	0.0192174	0.0682639	0.0602842	1.13237	0.260863	3.03593	0.0535986
SKIV2L2	ENSG00000039123	NA	54603817	0.134984	0.134737	1.00184	0.319442	0.0243061	0.278335	0.0873269	0.93063	0.533578	0.588575
DNAH5	ENSG00000039139	chr5	14011927	-0.0788945	0.0599456	-1.3161	0.191899	0.0633742	0.13999	0.452704	0.651987	0.925473	0.400545
ZFYVE16	ENSG00000039319	chr5	79703832	-4.29196e-05	0.0740273	-0.000579781	0.999539	0.101309	0.150114	0.674884	0.501695	0.228413	0.796313
RIPOR1	ENSG00000039523	chr16	67552321	-0.0244808	0.113447	-0.215791	0.8297	-0.0551895	0.214283	-0.257554	0.797412	0.0517415	0.949606
RAI14	ENSG00000039560	chr5	34656433	0.131258	0.0672078	1.95301	0.0543152	0.0964472	0.0970201	0.994094	0.323174	2.821	0.0654828
PNKP	ENSG00000039650	chr19	50381608	-0.0430036	0.0848429	-0.506861	0.613647	-0.0245118	0.134017	-0.182901	0.855338	0.13434	0.87449
PHLPP2	ENSG00000040199	chr16	71758604	-0.102956	0.165863	-0.620724	0.536546	-0.355358	0.315225	-1.12732	0.262979	0.891655	0.414011
SPDL1	ENSG00000040275	chr5	169010640	0.138915	0.0648427	2.14234	0.0352072	0.161559	0.108588	1.48782	0.140729	3.7245	0.0284056
STAU2	ENSG00000040341	chr8	74659943	-0.076963	0.114034	-0.67491	0.501679	-0.253429	0.156538	-1.61896	0.109391	1.46625	0.236924
PQLC2	ENSG00000040487	NA	19638820	-0.00416845	0.0595422	-0.0700083	0.944362	0.0277914	0.100826	0.275636	0.783538	0.0412267	0.959632
CTNS	ENSG00000040531	chr17	3539753	0.0957888	0.0714325	1.34097	0.183726	0.100786	0.13543	0.744188	0.458943	1.45578	0.239329
PHF23	ENSG00000040633	chr17	7143041	-0.0176173	0.116911	-0.15069	0.880599	-0.0478886	0.227141	-0.210832	0.833554	0.0354939	0.965144
CDH10	ENSG00000040731	chr5	24645087	0.0956963	0.0859843	1.11295	0.269063	-0.158892	0.137874	-1.15245	0.252568	1.50562	0.228099
INPP4A	ENSG00000040933	chr2	99061317	-0.0464415	0.105953	-0.438322	0.662334	-0.254844	0.173845	-1.46593	0.146588	1.12341	0.330244
RAB27B	ENSG00000041353	chr18	52385091	-0.00356199	0.0335286	-0.106237	0.91566	-0.0704794	0.052571	-1.34065	0.183828	0.898901	0.411087
PSMA4	ENSG00000041357	chr15	78832747	0.0271033	0.0982363	0.275899	0.783337	-0.102397	0.131629	-0.777924	0.438909	0.352674	0.703893
MYO16	ENSG00000041515	chr13	109248500	-0.00628968	0.0744297	-0.084505	0.932866	-0.099882	0.129245	-0.77281	0.441912	0.307494	0.736152
LSG1	ENSG00000041802	chr3	194393192	0.160778	0.0935291	1.71901	0.0894794	0.293854	0.166954	1.76009	0.082215	2.60923	0.0798458
PARP3	ENSG00000041880	chr3	51976361	0.0896705	0.100145	0.89541	0.373254	0.0973196	0.164512	0.591568	0.555808	0.636262	0.531924
TNC	ENSG00000041982	chr9	117880536	0.00713516	0.0189201	0.377121	0.707082	0.0317282	0.0299126	1.0607	0.29202	0.672859	0.513111
THAP3	ENSG00000041988	chr1	6684926	0.0728788	0.0673636	1.08187	0.28256	0.0122141	0.117904	0.103594	0.917751	0.59753	0.552606
TDP1	ENSG00000042088	chr14	90421283	-0.0148176	0.104091	-0.142353	0.887159	0.00515346	0.15861	0.0324915	0.974161	0.0115864	0.988482
AIFM2	ENSG00000042286	chr10	71892690	-0.0223719	0.064836	-0.345054	0.730959	0.11905	0.123031	0.967641	0.33614	0.473058	0.624826
SPATA7	ENSG00000042317	chr14	88851268	0.0122355	0.0554084	0.220824	0.825793	-0.034394	0.0937066	-0.367039	0.714559	0.0934925	0.910844
MED17	ENSG00000042429	chr11	93517393	0.119529	0.111907	1.06811	0.288685	0.0241525	0.228168	0.105854	0.915963	0.574303	0.565401
RETSAT	ENSG00000042445	chr2	85581654	-0.0531114	0.0812355	-0.653795	0.515119	-0.0143352	0.139162	-0.103011	0.918212	0.235083	0.791049
CAPG	ENSG00000042493	chr2	85645555	-0.0500551	0.047692	-1.04955	0.297086	0.11344	0.0811786	1.39741	0.166153	1.5205	0.224853
AP2S1	ENSG00000042753	chr19	47354103	-0.151178	0.0896001	-1.68725	0.0954513	-0.103632	0.107955	-0.959955	0.33997	1.4383	0.243402
USH2A	ENSG00000042781	chr1	216596790	0.0148163	0.0485197	0.305367	0.76088	-0.0381189	0.0765635	-0.497874	0.619939	0.200707	0.818563
ADAM28	ENSG00000042980	chr8	24151582	-0.034031	0.0368475	-0.923563	0.358491	-0.0286338	0.0643319	-0.445095	0.657453	0.446012	0.641759
DCUN1D1	ENSG00000043093	chr3	182703741	0.0263103	0.104107	0.252723	0.801131	0.122211	0.140338	0.870836	0.38645	0.381611	0.683997
JADE2	ENSG00000043143	chr5	133860003	0.116404	0.08413	1.38362	0.170324	0.140758	0.150747	0.93374	0.353248	1.22643	0.298791
ZIC2	ENSG00000043355	chr13	100634038	-0.00818875	0.0406843	-0.201275	0.840994	0.0822925	0.0673095	1.2226	0.225071	0.786575	0.458892
LCP2	ENSG00000043462	chr5	169724819	-0.0504004	0.0562768	-0.89558	0.373164	0.0690899	0.0925248	0.746718	0.457423	0.569859	0.567884
TRIT1	ENSG00000043514	chr1	40349183	0.0489109	0.0964871	0.506916	0.613608	-0.0528361	0.172559	-0.306191	0.760254	0.151694	0.859498
ADRB1	ENSG00000043591	chr10	115803625	-0.0983344	0.0819631	-1.19974	0.233781	-0.0889156	0.145408	-0.611489	0.54261	0.880583	0.41852
CUL7	ENSG00000044090	chr6	43021681	-0.133371	0.0923815	-1.4437	0.152728	-0.253684	0.151769	-1.67151	0.0985286	2.15218	0.122914
CTNNA1	ENSG00000044115	chr5	137946656	0.0803331	0.0951536	0.844247	0.401049	0.260317	0.149922	1.73635	0.0863517	1.77986	0.175276
PHKA2	ENSG00000044446	chrX	19002232	0.0126983	0.110715	0.114694	0.908975	0.0749677	0.15938	0.47037	0.63937	0.110626	0.89541
CNTLN	ENSG00000044459	chr9	17134980	0.02027	0.085105	0.238176	0.812353	0.0938111	0.12123	0.773828	0.441313	0.305113	0.737894
EPHA3	ENSG00000044524	chr3	89156771	-0.0579008	0.0778656	-0.743599	0.459297	-0.215145	0.107511	-2.00114	0.0487683	2.24274	0.112802
HSPA5	ENSG00000044574	chr9	128003661	0.00278231	0.0518166	0.0536954	0.957312	-0.0104341	0.104839	-0.0995252	0.92097	0.00602416	0.993994
GEMIN8	ENSG00000046647	chrX	14048012	-0.0175354	0.0825415	-0.212443	0.832302	0.138367	0.130316	1.06177	0.291533	0.604466	0.548842
OFD1	ENSG00000046651	chrX	13752864	0.0521414	0.0992661	0.525269	0.600849	0.196852	0.159665	1.23291	0.221221	0.869755	0.422979
GPM6B	ENSG00000046653	chrX	13956757	0.0305449	0.0673551	0.45349	0.651423	0.14932	0.105536	1.41488	0.160985	1.00235	0.371578
PREX2	ENSG00000046889	chr8	68864281	0.00070536	0.0669582	0.0105343	0.991621	0.100628	0.103718	0.970205	0.334868	0.493185	0.612522
WDR37	ENSG00000047056	chr10	1095478	-0.146599	0.108068	-1.35654	0.178742	-0.210101	0.186156	-1.12863	0.262427	1.40279	0.251892
YTHDC2	ENSG00000047188	chr5	112849391	0.0349309	0.137226	0.254551	0.799723	-0.147947	0.203691	-0.726329	0.469757	0.386712	0.680549
CTPS2	ENSG00000047230	chrX	16731059	0.054767	0.110995	0.493416	0.62307	0.125485	0.182479	0.687669	0.49365	0.279407	0.756967
ATP6V1H	ENSG00000047249	chr8	54756118	-0.127152	0.0761466	-1.66982	0.0988626	-0.166036	0.099361	-1.67104	0.0986215	2.64385	0.0772936
POLR2B	ENSG00000047315	chr4	57843888	0.0811773	0.113291	0.716535	0.475748	-0.0941954	0.193237	-0.48746	0.627266	0.345416	0.708977
FAM214A	ENSG00000047346	chr15	53002014	0.0932384	0.11295	0.825484	0.411552	0.136665	0.172681	0.791427	0.431035	0.668684	0.515222
ARAP2	ENSG00000047365	chr4	36246136	0.0654147	0.0941143	0.695055	0.489035	0.26685	0.176703	1.51016	0.134942	1.29524	0.279512
TPR	ENSG00000047410	chr1	186344825	0.189928	0.119665	1.58717	0.11642	0.30438	0.185212	1.64341	0.104222	2.19972	0.117494
CP	ENSG00000047457	chr3	148939616	-0.0178398	0.0234372	-0.761175	0.448791	9.41478e-05	0.037054	0.00254082	0.997979	0.297741	0.743313
KIAA0556	ENSG00000047578	NA	27561454	0.144537	0.124643	1.1596	0.249659	0.202949	0.228	0.890127	0.376067	0.988861	0.376501
DTNBP1	ENSG00000047579	chr6	15663289	-0.141646	0.133713	-1.05932	0.29264	-0.0454477	0.222331	-0.204414	0.838549	0.567216	0.569366
XK	ENSG00000047597	chrX	37545044	-0.039402	0.0583199	-0.675618	0.501232	-0.161747	0.0847327	-1.9089	0.0598605	1.96163	0.147335
ANO2	ENSG00000047617	chr12	6055398	0.00583161	0.0436395	0.133632	0.89403	0.0593069	0.0715834	0.828501	0.409852	0.413418	0.662791
C12orf4	ENSG00000047621	chr12	4647674	0.00633003	0.0937948	0.0674881	0.946362	-0.233874	0.145551	-1.60682	0.112034	1.29964	0.278324
SCML1	ENSG00000047634	chrX	17755569	-0.0535429	0.0833077	-0.642713	0.522248	0.0802386	0.144021	0.557133	0.578992	0.639605	0.530177
WWC3	ENSG00000047644	chrX	9983294	-0.0189571	0.113033	-0.167712	0.867233	0.166978	0.167024	0.999724	0.320458	0.500652	0.608022
ARHGAP6	ENSG00000047648	chrX	11684040	-0.0416143	0.0782874	-0.531558	0.596505	-0.00695297	0.148344	-0.0468705	0.962733	0.158605	0.853601
FAM184B	ENSG00000047662	chr4	17783244	0.162454	0.0603602	2.69141	0.00866123	-0.051852	0.105964	-0.489335	0.625944	3.70656	0.0288759
MAP4	ENSG00000047849	chr3	48130762	0.119611	0.0899708	1.32945	0.187479	0.0540596	0.141202	0.382852	0.702845	1.10185	0.337245
GOPC	ENSG00000047932	chr6	117923705	-0.0526266	0.0957883	-0.549405	0.584258	-0.174182	0.166737	-1.04465	0.299332	0.836544	0.436959
ROS1	ENSG00000047936	chr6	117747105	-0.00931857	0.0411206	-0.226615	0.821301	-0.0951526	0.0676069	-1.40744	0.163171	1.1232	0.330311
USP28	ENSG00000048028	chr11	113746292	-0.23834	0.135719	-1.75612	0.0828948	-0.435616	0.289888	-1.5027	0.136853	3.41799	0.0376367
HDAC9	ENSG00000048052	chr7	18126572	0.0405918	0.100203	0.405095	0.686489	-0.298576	0.137113	-2.17759	0.0323831	2.42282	0.0951525
TSPAN17	ENSG00000048140	chr5	176074388	-0.119259	0.0756604	-1.57624	0.118917	-0.123131	0.152973	-0.804918	0.423253	1.57513	0.213331
CC2D2A	ENSG00000048342	chr4	15471489	0.0624976	0.0769348	0.812346	0.419004	0.109114	0.121471	0.898271	0.371737	0.621382	0.539774
RRM2B	ENSG00000048392	chr8	103251189	-0.152847	0.0989837	-1.54416	0.126496	-0.0603925	0.148013	-0.408022	0.684348	1.19242	0.308821
ZNF800	ENSG00000048405	chr7	127071978	0.121501	0.100201	1.21257	0.228861	-0.0189699	0.164486	-0.115328	0.908474	0.73574	0.482364
SNX29	ENSG00000048471	chr16	12070591	0.0288768	0.103084	0.28013	0.780101	0.26	0.157138	1.6546	0.101925	1.39559	0.253651
LMO3	ENSG00000048540	chr12	16763528	-0.0329035	0.0937352	-0.351027	0.726491	-0.0573138	0.131778	-0.434926	0.664787	0.114809	0.891683
MRPS10	ENSG00000048544	chr6	42185599	0.0321654	0.117744	0.273181	0.785418	-0.0745916	0.176975	-0.42148	0.674535	0.14004	0.869536
RSF1	ENSG00000048649	chr11	77532063	0.155897	0.170059	0.916719	0.362045	0.180772	0.235251	0.768423	0.444499	0.719841	0.489955
VPS13D	ENSG00000048707	chr1	12290087	0.116539	0.175562	0.663808	0.508722	0.258532	0.315763	0.818753	0.41536	0.497567	0.609877
CELF2	ENSG00000048740	chr10	10840360	-0.286493	0.136404	-2.10033	0.0388502	-0.370592	0.219358	-1.68944	0.0950287	3.13749	0.0487758
FAM120A	ENSG00000048828	chr9	96213967	-0.0227401	0.164623	-0.138134	0.890482	0.200854	0.235519	0.852815	0.396308	0.409292	0.665503
R3HDM1	ENSG00000048991	chr2	136289025	-0.0127205	0.0875106	-0.145359	0.884793	-0.202756	0.14668	-1.3823	0.170727	0.955753	0.388869
COL9A2	ENSG00000049089	chr1	40783485	0.074917	0.0401467	1.86608	0.0656947	0.0983331	0.0687521	1.43026	0.156538	2.80898	0.0662222
KITLG	ENSG00000049130	chr12	88974628	-0.0344965	0.0638592	-0.540196	0.590563	-0.100147	0.0959856	-1.04335	0.299928	0.631406	0.534473
ERCC8	ENSG00000049167	chr5	60240900	-0.0383645	0.123055	-0.311767	0.756029	0.0862787	0.187757	0.459523	0.647105	0.174637	0.840081
ADAMTS6	ENSG00000049192	chr5	64777747	-0.0544945	0.0552593	-0.986159	0.327028	-0.0721471	0.0931185	-0.774787	0.44075	0.748684	0.476273
H6PD	ENSG00000049239	chr1	9294833	0.0080617	0.0406929	0.198111	0.843461	0.0660474	0.0660912	0.999338	0.320644	0.501894	0.607276
VAMP3	ENSG00000049245	chr1	7831356	0.0303847	0.0679326	0.447278	0.655883	0.135789	0.11119	1.22123	0.225584	0.80121	0.452354
PER3	ENSG00000049246	chr1	7844380	-0.0401836	0.100847	-0.398463	0.69135	0.234495	0.168863	1.38868	0.168786	0.996148	0.373833
EPN3	ENSG00000049283	chr17	48610043	-0.0159221	0.0390246	-0.408002	0.684362	-0.0512483	0.0770634	-0.665016	0.507953	0.313767	0.731585
LTBP1	ENSG00000049323	chr2	33172020	0.0212901	0.0652293	0.326388	0.744983	0.11477	0.0913189	1.25681	0.212481	0.812944	0.44718
RCN1	ENSG00000049449	chr11	32112620	0.027087	0.0687069	0.39424	0.694453	0.1118	0.108218	1.0331	0.304671	0.59909	0.551757
ELN	ENSG00000049540	chr7	73442119	-0.00408159	0.0477268	-0.0855198	0.932062	0.031481	0.0839401	0.375042	0.708622	0.0715413	0.931017
RFC2	ENSG00000049541	chr7	73668788	-0.183106	0.12509	-1.46379	0.14717	-0.0304999	0.197705	-0.15427	0.877785	1.07169	0.347293
ARID1B	ENSG00000049618	chr6	157097154	-0.0324967	0.174342	-0.186396	0.852606	0.0926695	0.29987	0.309032	0.7581	0.0671824	0.935077
CLPTM1L	ENSG00000049656	chr5	1345214	0.0649875	0.124501	0.521984	0.603124	-0.0827969	0.225692	-0.366858	0.714694	0.19898	0.819971
NEDD4L	ENSG00000049759	chr18	55711458	-0.110964	0.0888345	-1.2491	0.215269	-0.237784	0.141848	-1.67632	0.0975794	1.88686	0.15823
PPP1R3F	ENSG00000049769	chrX	49126256	0.0695858	0.107912	0.644838	0.520877	-0.032599	0.153681	-0.212121	0.832552	0.338609	0.713778
HEXB	ENSG00000049860	chr5	73935848	-0.311472	0.114542	-2.71928	0.00802129	-0.159468	0.185552	-0.859424	0.392675	3.89808	0.0242426
PTCD2	ENSG00000049883	chr5	71616194	-0.0163102	0.130578	-0.124907	0.90091	0.314717	0.251045	1.25363	0.213629	0.788652	0.457958
NEXMIF	ENSG00000050030	chrX	74145307	-0.0312307	0.0744296	-0.4196	0.675902	-0.16831	0.110728	-1.52003	0.132446	1.18418	0.311302
JKAMP	ENSG00000050130	chr14	59951161	-0.00448762	0.108748	-0.0412663	0.967186	0.0390846	0.189766	0.205962	0.837344	0.0212847	0.978946
DKK3	ENSG00000050165	chr11	12031316	-0.171037	0.0896999	-1.90676	0.0601414	-0.148745	0.17346	-0.857513	0.393723	2.06754	0.133203
MCUR1	ENSG00000050393	chr6	13814800	0.0119726	0.103251	0.115956	0.907978	0.118739	0.138686	0.856174	0.394459	0.366584	0.694256
LIMA1	ENSG00000050405	chr12	50677329	0.00309703	0.0716199	0.0432426	0.965616	0.116596	0.148276	0.786347	0.433987	0.312143	0.732764
LETMD1	ENSG00000050426	chr12	51441745	0.0115877	0.112313	0.103174	0.918083	-0.0894391	0.152211	-0.5876	0.558456	0.180676	0.835046
SLC4A8	ENSG00000050438	chr12	51785101	0.0100385	0.0705933	0.142202	0.887278	-0.0984119	0.098945	-0.994613	0.322924	0.551591	0.578208
MAPK9	ENSG00000050748	chr5	179719099	-0.0414858	0.0900432	-0.460732	0.646241	-0.17516	0.121659	-1.43977	0.153835	1.04114	0.357785
BCAR1	ENSG00000050820	chr16	75301951	0.0885758	0.0732771	1.20878	0.230308	0.12586	0.105703	1.19069	0.237296	1.1325	0.327337
FAM160A2	ENSG00000051009	chr11	6255941	-0.0311644	0.117984	-0.264141	0.792351	0.0758362	0.213299	0.35554	0.723121	0.0850501	0.918549
HERPUD1	ENSG00000051108	chr16	56966054	-0.0469639	0.0892754	-0.526056	0.600304	0.119337	0.160601	0.743068	0.459617	0.393204	0.676188
HOMER3	ENSG00000051128	chr19	19052070	0.0169925	0.0527361	0.322218	0.748128	0.0754785	0.0923794	0.817049	0.416327	0.441297	0.644758
PIK3CB	ENSG00000051382	chr3	138553770	-9.63732e-05	0.107289	-0.00089826	0.999286	-0.176852	0.158467	-1.11601	0.267757	0.629475	0.53549
CYBA	ENSG00000051523	chr16	88717462	-0.0488082	0.0383966	-1.27116	0.207356	-0.0221048	0.0720437	-0.306825	0.759774	0.819911	0.444137
THOC3	ENSG00000051596	chr5	175461683	-0.0303003	0.0568985	-0.532534	0.595832	0.05426	0.103416	0.524678	0.601258	0.250456	0.779054
HEBP2	ENSG00000051620	chr6	138724668	-0.00329652	0.0667534	-0.0493836	0.960737	0.125203	0.111936	1.11852	0.26669	0.629098	0.535688
MPHOSPH9	ENSG00000051825	chr12	123728561	-0.14951	0.142648	-1.04811	0.297746	-0.238741	0.214023	-1.11549	0.267978	0.94219	0.394055
PLEKHA5	ENSG00000052126	chr12	19282667	-0.127074	0.10998	-1.15543	0.251352	-0.285264	0.165501	-1.72364	0.0886353	2.09594	0.129655
SIKE1	ENSG00000052723	chr1	115323306	-0.0162756	0.125198	-0.129999	0.896894	0.0877238	0.177029	0.495534	0.621582	0.137621	0.871634
RRP12	ENSG00000052749	chr10	99185833	-0.0363329	0.0773804	-0.469536	0.639964	-0.12215	0.127353	-0.959141	0.340377	0.493528	0.612315
FNIP2	ENSG00000052795	chr4	159690178	-0.0116054	0.137557	-0.0843674	0.932975	0.00970145	0.255379	0.0379884	0.969792	0.00407246	0.995936
MSMO1	ENSG00000052802	chr4	166248819	-0.0122544	0.0509371	-0.24058	0.810496	-0.0230026	0.0732241	-0.31414	0.754232	0.0628207	0.939158
TTC17	ENSG00000052841	chr11	43380470	0.0704427	0.193931	0.363236	0.717387	0.279349	0.303183	0.921387	0.359619	0.449066	0.639823
FSTL4	ENSG00000053108	chr5	132948232	-0.0480847	0.0644004	-0.746652	0.457463	-0.122198	0.100443	-1.21658	0.22734	0.818745	0.444645
FOXN3	ENSG00000053254	chr14	90085493	0.0574491	0.101427	0.566411	0.5727	0.2086	0.17442	1.19596	0.235243	0.817226	0.445308
AKR7A2	ENSG00000053371	chr1	19638638	-0.0149061	0.0907123	-0.164323	0.869891	0.199213	0.176521	1.12855	0.26246	0.679802	0.50962
MRTO4	ENSG00000053372	chr1	19578299	0.180724	0.0991076	1.82351	0.0719606	-0.1251	0.173347	-0.721676	0.472598	1.81174	0.170008
NNAT	ENSG00000053438	chr20	36149608	0.0261322	0.0498002	0.524742	0.601214	-0.0826936	0.0672713	-1.22925	0.22258	1.08964	0.341275
USE1	ENSG00000053501	chr19	17326155	0.0914285	0.122684	0.745237	0.458312	0.238252	0.205725	1.15811	0.250265	0.907871	0.407497
MCF2L2	ENSG00000053524	chr3	183146566	-0.0370688	0.0870559	-0.425804	0.671394	-0.0414556	0.115193	-0.35988	0.719885	0.145083	0.865177
NRIP2	ENSG00000053702	chr12	2944710	0.0392003	0.0381553	1.02739	0.307334	0.0238885	0.0658182	0.362946	0.717602	0.580578	0.561915
LAMA3	ENSG00000053747	chr18	21269417	-0.0531388	0.0710558	-0.747846	0.456746	-0.0211113	0.112562	-0.187552	0.851703	0.352467	0.704038
AP5M1	ENSG00000053770	chr14	57735642	-0.0803766	0.109331	-0.735165	0.464389	-0.109013	0.188309	-0.578905	0.56428	0.382806	0.683187
ANAPC4	ENSG00000053900	chr4	25378885	-0.0622404	0.123871	-0.502461	0.616724	-0.407579	0.230989	-1.76449	0.0814663	1.92647	0.152358
TRAPPC3	ENSG00000054116	chr1	36621654	0.0392507	0.121638	0.322684	0.747776	-0.0107822	0.181349	-0.0594555	0.952738	0.0644738	0.937609
THRAP3	ENSG00000054118	chr1	36690033	0.128816	0.148321	0.868493	0.387723	0.197012	0.253905	0.775926	0.440081	0.526297	0.59282
PHPT1	ENSG00000054148	chr9	139743176	-0.147136	0.0836832	-1.75825	0.0825289	0.108731	0.155149	0.700819	0.485449	1.73143	0.183599
LY75	ENSG00000054219	chr2	160761267	-0.0957863	0.043139	-2.22041	0.0292197	-0.0644243	0.0576142	-1.1182	0.266828	2.8178	0.065679
ARID4B	ENSG00000054267	chr1	235491534	0.143943	0.150642	0.955531	0.342188	0.407374	0.330757	1.23164	0.221692	1.33538	0.268856
OPN3	ENSG00000054277	chr1	241840678	-0.011454	0.0611686	-0.187252	0.851937	-0.126587	0.0871365	-1.45274	0.150206	1.05548	0.352821
SDCCAG8	ENSG00000054282	chr1	243419336	0.0855576	0.119328	0.716996	0.475465	0.10502	0.180941	0.580411	0.563269	0.389072	0.678961
PTPRN	ENSG00000054356	chr2	220174370	-0.0151728	0.065466	-0.231767	0.817311	-0.130048	0.0924877	-1.40611	0.163563	0.998257	0.373065
HHAT	ENSG00000054392	chr1	210501596	-0.130409	0.0684392	-1.90547	0.0603114	0.0305291	0.127365	0.239697	0.811178	1.84115	0.165294
KIF1B	ENSG00000054523	chr1	10270628	0.178284	0.153393	1.16227	0.248581	0.248033	0.253674	0.977761	0.33114	1.322	0.272361
FOXC1	ENSG00000054598	chr6	1610150	-0.0258774	0.0445127	-0.581348	0.56264	0.0449789	0.0772099	0.582554	0.561832	0.329934	0.719945
TBC1D22A	ENSG00000054611	chr22	47158514	-0.047404	0.127568	-0.371598	0.711175	0.197687	0.204925	0.964681	0.337612	0.59911	0.551746
SYNE2	ENSG00000054654	chr14	64228617	0.0137214	0.0647966	0.211762	0.832831	0.104629	0.0989541	1.05735	0.293536	0.572515	0.566399
PLEKHH1	ENSG00000054690	chr14	68000007	0.0314993	0.0338334	0.931012	0.354648	0.0593885	0.0554415	1.07119	0.287303	0.936805	0.396134
ATP9A	ENSG00000054793	chr20	50384929	-0.0748754	0.12438	-0.601991	0.548883	-0.231045	0.191685	-1.20534	0.231626	0.79182	0.456537
CBLN4	ENSG00000054803	chr20	54580575	-0.0319005	0.0323967	-0.984683	0.327749	-0.0739915	0.0433786	-1.70571	0.0919417	1.75551	0.17941
FAM168A	ENSG00000054965	chr11	73309234	0.0151351	0.15145	0.0999346	0.920646	0.316239	0.301625	1.04845	0.297588	0.568934	0.568402
RELT	ENSG00000054967	chr11	73087444	-0.0217151	0.0649991	-0.334084	0.739191	0.0906711	0.110189	0.822866	0.413031	0.446224	0.641624
GALC	ENSG00000054983	chr14	88460009	0.129793	0.093581	1.38696	0.169306	0.309058	0.14281	2.16412	0.0334377	2.63533	0.0779138
NOP58	ENSG00000055044	chr2	203130459	0.0587284	0.0941165	0.623997	0.534405	-0.127491	0.170944	-0.745807	0.45797	0.505101	0.605356
SZRD1	ENSG00000055070	chr1	16679070	0.00604344	0.0961874	0.0628298	0.950059	0.340419	0.170414	1.99759	0.04916	2.14882	0.123305
KCNH2	ENSG00000055118	chr7	150675409	-0.00754655	0.0673989	-0.111968	0.911129	-0.0724783	0.119772	-0.605134	0.546803	0.201805	0.817669
CUL1	ENSG00000055130	chr7	148395006	-0.00360393	0.146585	-0.0245859	0.980446	-0.19364	0.24215	-0.799669	0.426271	0.324354	0.723941
FAM114A2	ENSG00000055147	chr5	153418496	-0.184559	0.103886	-1.77655	0.0794437	-0.087028	0.17722	-0.491073	0.624719	1.74184	0.181776
CYFIP2	ENSG00000055163	chr5	156693089	-0.0740521	0.124524	-0.594683	0.553734	-0.40923	0.226992	-1.80284	0.0751792	1.71996	0.185628
TAB2	ENSG00000055208	chr6	149539777	-0.0408376	0.0961741	-0.424621	0.672252	0.0947703	0.146141	0.648484	0.518529	0.297988	0.74313
GINM1	ENSG00000055211	chr6	149887430	-0.0832875	0.106117	-0.784865	0.43485	0.0980438	0.157622	0.622017	0.5357	0.604364	0.548897
EIF2AK2	ENSG00000055332	chr2	37384665	0.0958927	0.115463	0.830503	0.408726	0.193894	0.209784	0.924253	0.358134	0.562573	0.571978
USP36	ENSG00000055483	chr17	76837523	0.0470138	0.0967685	0.485838	0.62841	-0.0130473	0.131757	-0.0990254	0.921366	0.141629	0.868161
KMT2C	ENSG00000055609	chr7	152133726	0.0916953	0.124912	0.734079	0.465047	0.342048	0.183211	1.86696	0.0655705	1.99154	0.143195
CCDC85A	ENSG00000055813	chr2	56411125	-0.0318932	0.0581777	-0.548204	0.585078	-0.125796	0.103912	-1.2106	0.229613	0.816573	0.445593
PUM2	ENSG00000055917	chr2	20551995	-0.0494054	0.155103	-0.318532	0.750911	-0.013922	0.215329	-0.0646546	0.94861	0.052351	0.949028
MRPL43	ENSG00000055950	chr10	102747272	-0.00286471	0.105422	-0.0271737	0.978389	0.053384	0.199637	0.267406	0.789845	0.0373272	0.963378
ITIH4	ENSG00000055955	chr3	52864704	-0.0091686	0.0556357	-0.164797	0.869519	-0.0455078	0.0810483	-0.561489	0.576034	0.159503	0.852838
HPF1	ENSG00000056050	chr4	170679095	-0.0526992	0.0800998	-0.657919	0.512479	-0.0476082	0.126796	-0.375472	0.708304	0.308297	0.735566
ZFR	ENSG00000056097	chr5	32444846	-0.0150569	0.136173	-0.110572	0.912233	0.092712	0.222171	0.417301	0.677576	0.0918173	0.912368
ZNF280C	ENSG00000056277	chrX	129402873	-0.126079	0.116311	-1.08398	0.281629	-0.0195374	0.175314	-0.111442	0.911545	0.605588	0.548236
PHF21B	ENSG00000056487	chr22	45405886	0.00423847	0.0476592	0.088933	0.929357	0.0506137	0.0728656	0.694618	0.489307	0.241472	0.786041
TRAF1	ENSG00000056558	chr9	123691451	0.0752189	0.0595949	1.26217	0.210554	0.14785	0.0882899	1.6746	0.0979176	1.7818	0.17495
RC3H2	ENSG00000056586	chr9	125667638	-0.140497	0.177273	-0.792547	0.430386	0.0924445	0.257905	0.358444	0.720955	0.42751	0.653612
IL17RB	ENSG00000056736	chr3	53880595	0.00925054	0.0445233	0.207768	0.835938	0.0670997	0.0637501	1.05254	0.295719	0.555293	0.5761
TRAF3IP2	ENSG00000056972	chr6	111928109	-0.0279107	0.0485209	-0.575231	0.566749	0.073486	0.075908	0.968093	0.335916	0.703383	0.497943
GYG2	ENSG00000056998	chrX	2746863	-0.0315804	0.047311	-0.667506	0.50637	0.0779315	0.0789397	0.987228	0.326507	0.672385	0.513351
DCBLD2	ENSG00000057019	chr3	98620539	0.0372318	0.108484	0.343202	0.732347	-0.219085	0.182814	-1.19841	0.234297	0.801329	0.452301
SOAT1	ENSG00000057252	chr1	179262849	-0.223535	0.103212	-2.16577	0.0333065	0.0444742	0.169233	0.262798	0.793382	2.47737	0.0903844
PKP2	ENSG00000057294	chr12	33049711	-0.0364556	0.0538021	-0.677588	0.499988	0.0367122	0.0843057	0.435465	0.664398	0.323267	0.724722
MSH4	ENSG00000057468	chr1	76262567	-0.0288599	0.0371035	-0.77782	0.43897	-0.0124377	0.0644259	-0.193054	0.847406	0.322883	0.724998
GDI2	ENSG00000057608	chr10	5884095	0.114323	0.127783	0.894672	0.373646	0.0441105	0.2429	0.181599	0.856356	0.422886	0.656609
PRDM1	ENSG00000057657	chr6	106441338	-0.027807	0.0495871	-0.560772	0.57652	0.0298448	0.0838214	0.356052	0.722739	0.23894	0.788022
ATG5	ENSG00000057663	chr6	106773666	-0.0452742	0.117362	-0.385765	0.700695	-0.252764	0.240144	-1.05255	0.295715	0.653943	0.522748
TMCC3	ENSG00000057704	chr12	95044333	0.0200517	0.0454431	0.441248	0.660224	0.113809	0.0821625	1.38517	0.16985	1.19612	0.307715
PITHD1	ENSG00000057757	chr1	24104908	-0.0634944	0.0881061	-0.720658	0.47322	-0.163604	0.132862	-1.23138	0.22179	0.929337	0.399035
MTA3	ENSG00000057935	chr2	42721709	-0.0143951	0.158276	-0.0909491	0.92776	-0.121566	0.331556	-0.366654	0.714845	0.0712259	0.931311
USP13	ENSG00000058056	chr3	179370820	-0.000210405	0.113175	-0.00185912	0.998521	-0.0294689	0.178384	-0.1652	0.869204	0.0142326	0.985871
ATP11B	ENSG00000058063	chr3	182511291	-0.124883	0.119435	-1.04562	0.298886	0.287449	0.232379	1.23698	0.219713	1.05897	0.351622
CDK14	ENSG00000058091	chr7	90095738	0.00891929	0.072711	0.122668	0.902678	-0.167376	0.100602	-1.66374	0.100078	1.43809	0.243451
SEC61A1	ENSG00000058262	chr3	127770484	0.065251	0.113423	0.57529	0.56671	0.148339	0.157405	0.942399	0.348826	0.556287	0.575535
PPP1R12A	ENSG00000058272	chr12	80329240	0.0357586	0.156106	0.229067	0.819402	-0.202537	0.288933	-0.700983	0.485347	0.251586	0.77818
RASGRF1	ENSG00000058335	chr15	79383122	0.026377	0.0684013	0.385622	0.7008	-0.0607278	0.0785178	-0.773428	0.441549	0.41851	0.659459
CAMK2B	ENSG00000058404	chr7	44374176	-0.108209	0.0908941	-1.1905	0.237371	-0.216617	0.130506	-1.65982	0.100866	1.73618	0.182765
CROCC	ENSG00000058453	chr1	17066768	0.0240333	0.0422106	0.569368	0.570702	0.0284284	0.0746544	0.3808	0.704361	0.286332	0.75178
POLR3E	ENSG00000058600	chr16	22308696	-0.0125607	0.123595	-0.101627	0.919307	-0.0964129	0.226276	-0.426086	0.671189	0.0942769	0.910132
ATP2B4	ENSG00000058668	chr1	203595915	-0.160688	0.109124	-1.47252	0.144804	-0.0047681	0.200434	-0.0237889	0.98108	1.09161	0.340623
ZC3H11A	ENSG00000058673	chr1	203764751	0.0517083	0.132636	0.389852	0.697682	0.395191	0.242356	1.63063	0.1069	1.37864	0.257841
RIOK2	ENSG00000058729	chr5	96518951	0.13415	0.11991	1.11875	0.266594	0.163728	0.2152	0.760816	0.449003	0.950677	0.390802
YIPF1	ENSG00000058799	chr1	54355471	-0.0304018	0.106189	-0.286299	0.775389	-0.0360626	0.174323	-0.206872	0.836635	0.0518944	0.949461
NDC1	ENSG00000058804	chr1	54304136	-0.188895	0.145483	-1.29839	0.197882	-0.0440256	0.237928	-0.185037	0.853668	0.845466	0.433157
DGKG	ENSG00000058866	chr3	186080023	-0.0221324	0.0871105	-0.254073	0.800091	0.2916	0.164281	1.77501	0.0797006	1.58279	0.211765
FLYWCH1	ENSG00000059122	chr16	2961932	0.0550856	0.0751068	0.733431	0.46544	0.0358187	0.143315	0.249929	0.803283	0.316313	0.729739
UNKL	ENSG00000059145	chr16	1464752	-0.0324831	0.0999379	-0.325033	0.746004	-0.0305919	0.177135	-0.172704	0.863321	0.0781064	0.924937
TBXAS1	ENSG00000059377	chr7	139476850	-0.0242106	0.0400347	-0.604742	0.547062	0.0293773	0.0670277	0.438286	0.66236	0.312625	0.732414
PARP12	ENSG00000059378	chr7	139762751	0.0281308	0.0590319	0.476536	0.634992	0.0639712	0.0986912	0.648195	0.518715	0.286509	0.751648
ALDH18A1	ENSG00000059573	chr10	97416468	-0.0804519	0.155119	-0.518646	0.60544	-0.0996221	0.290432	-0.343014	0.732488	0.164274	0.848795
TARBP1	ENSG00000059588	chr1	234614925	0.0211138	0.0520957	0.405289	0.686347	-0.123482	0.114405	-1.07934	0.28368	0.610633	0.545519
GATB	ENSG00000059691	chr4	152682159	-0.0799498	0.113023	-0.707378	0.481387	-0.305815	0.182041	-1.67992	0.0968739	2.37557	0.0994892
MXD1	ENSG00000059728	chr2	70124820	-0.0180668	0.0586124	-0.308242	0.758699	0.0466391	0.0939595	0.496374	0.620992	0.18264	0.833415
CDK17	ENSG00000059758	chr12	96794258	-0.0627782	0.0965456	-0.650245	0.517397	-0.164861	0.156838	-1.05115	0.296354	0.763867	0.469229
DNAJC25	ENSG00000059769	chr9	114393614	0.00851666	0.0950446	0.089607	0.928824	-0.0127011	0.136391	-0.0931226	0.926039	0.00769704	0.992333
SLC2A3	ENSG00000059804	chr12	8088783	-0.0709346	0.0480957	-1.47487	0.144174	-0.0381157	0.0765178	-0.498128	0.619761	1.14731	0.322657
PSD	ENSG00000059915	chr10	104181296	-0.00780753	0.0735003	-0.106224	0.91567	-0.0667123	0.145714	-0.45783	0.648315	0.109132	0.896746
CTDP1	ENSG00000060069	chr18	77439803	0.0431693	0.0800548	0.539246	0.591214	0.0496215	0.124814	0.397563	0.692011	0.228436	0.796294
YBX3	ENSG00000060138	chr12	10875922	-0.0605083	0.0308799	-1.95947	0.0535405	0.0100499	0.0557447	0.180285	0.857385	1.96842	0.146384
STYK1	ENSG00000060140	chr12	10826917	-0.0634532	0.0412233	-1.53926	0.127688	-0.0749758	0.0550409	-1.36218	0.176963	2.31126	0.105721
WNK1	ENSG00000060237	chr12	861745	0.109592	0.0792931	1.38211	0.170786	0.149506	0.12028	1.24299	0.217503	2.03308	0.137643
CCAR1	ENSG00000060339	chr10	70480769	0.0256919	0.14077	0.182509	0.855645	0.264153	0.188463	1.40162	0.164897	0.983272	0.37856
OGFR	ENSG00000060491	chr20	61436187	0.0062243	0.0683653	0.0910447	0.927685	0.0197394	0.114711	0.17208	0.863809	0.0172219	0.982929
PIGV	ENSG00000060642	chr1	27113545	0.0966623	0.0911189	1.06084	0.291956	0.201995	0.133518	1.51287	0.134253	1.48057	0.233674
PTPRU	ENSG00000060656	chr1	29563028	0.0436119	0.0858904	0.507762	0.613017	-0.0280202	0.145002	-0.19324	0.847261	0.179277	0.83621
SNRNP40	ENSG00000060688	chr1	31769635	-0.13201	0.119342	-1.10615	0.271976	0.0211264	0.164768	0.128219	0.898298	0.639313	0.530329
RIMBP2	ENSG00000060709	chr12	131200826	-0.0306364	0.0797827	-0.383997	0.701999	-0.139185	0.114269	-1.21805	0.226786	0.785487	0.459381
COL11A1	ENSG00000060718	chr1	103574428	0.134969	0.0619311	2.17934	0.0322482	-0.037762	0.0993694	-0.380016	0.70494	2.40093	0.0971369
QSER1	ENSG00000060749	chr11	32914357	0.170274	0.154883	1.09937	0.274903	0.236007	0.193173	1.22174	0.225393	1.34299	0.266884
MPC1	ENSG00000060762	chr6	166796501	0.0362858	0.0912056	0.397846	0.691803	-0.0126685	0.15159	-0.0835707	0.933607	0.0824036	0.920978
ACAA1	ENSG00000060971	chr3	38178733	0.00760841	0.121127	0.0628135	0.950072	0.120577	0.166906	0.722424	0.47214	0.263652	0.768906
BCAT1	ENSG00000060982	chr12	25102035	0.0642287	0.0650764	0.986973	0.326631	-0.0843378	0.0898417	-0.938738	0.350691	1.25532	0.290538
HDAC7	ENSG00000061273	chr12	48226915	0.0370891	0.0734602	0.504887	0.615026	0.127036	0.121842	1.04263	0.300259	0.627511	0.536526
LZTS1	ENSG00000061337	chr8	20161474	-0.0211043	0.0654254	-0.322571	0.747862	-0.149595	0.128248	-1.16645	0.246899	0.702285	0.49848
NCKAP1	ENSG00000061676	chr2	183903586	-0.0869791	0.122748	-0.708596	0.480635	-0.203592	0.179438	-1.13461	0.259927	0.848013	0.432078
MRPS35	ENSG00000061794	chr12	27863755	-0.0715033	0.0954506	-0.749113	0.455986	-0.10361	0.147044	-0.704616	0.483095	0.482399	0.619084
GUCY1B3	ENSG00000061918	NA	156680144	-0.0299916	0.0596783	-0.502555	0.616658	-0.129459	0.0823543	-1.57197	0.119904	1.41417	0.249139
SFSWAP	ENSG00000061936	chr12	132195626	0.268875	0.102673	2.61874	0.0105538	0.246013	0.143507	1.7143	0.0903464	4.10776	0.0200355
TNK2	ENSG00000061938	chr3	195638816	0.0548254	0.0667281	0.821624	0.413733	0.0617798	0.126443	0.488598	0.626463	0.502191	0.607098
MON2	ENSG00000061987	chr12	62860597	0.021207	0.1536	0.138067	0.890535	0.115483	0.265154	0.43553	0.66435	0.0987285	0.906099
CDH3	ENSG00000062038	chr16	68670092	-0.00373786	0.0598964	-0.0624054	0.950396	0.00840284	0.100606	0.0835223	0.933645	0.00481874	0.995193
GPBP1	ENSG00000062194	chr5	56469775	0.190452	0.139946	1.36089	0.17737	0.104941	0.24035	0.436616	0.663566	0.934788	0.396915
DGAT2	ENSG00000062282	chr11	75470557	-0.0326486	0.0665949	-0.490256	0.625295	-0.174812	0.0981036	-1.78191	0.0785579	1.59442	0.20941
ZNF112	ENSG00000062370	chr19	44871377	0.0863379	0.111462	0.774592	0.440864	0.271959	0.194867	1.39561	0.166693	1.14349	0.323858
CS	ENSG00000062485	chr12	56694175	-0.00547334	0.153838	-0.0355786	0.971707	-0.159346	0.289439	-0.550532	0.583488	0.155395	0.856335
MRPS24	ENSG00000062582	chr7	43909492	-0.00153038	0.0879145	-0.0174076	0.986155	-0.189254	0.181385	-1.04339	0.299913	0.549841	0.579207
ELMO2	ENSG00000062598	chr20	45061624	0.0554685	0.154095	0.359963	0.719823	0.106493	0.251031	0.424221	0.672543	0.153114	0.858283
WAPL	ENSG00000062650	chr10	88281549	0.304857	0.171844	1.77404	0.0798617	0.295603	0.240376	1.22975	0.222394	2.05262	0.135107
VMP1	ENSG00000062716	chr17	57784553	-0.143356	0.0925101	-1.54963	0.125177	-0.11082	0.1559	-0.71084	0.479251	1.69563	0.19001
APPBP2	ENSG00000062725	chr17	58603603	0.0245815	0.139574	0.176118	0.860646	0.160754	0.232761	0.690638	0.491792	0.242642	0.785127
SEZ6	ENSG00000063015	chr17	27333458	0.00553869	0.0646181	0.0857142	0.931908	-0.0961236	0.0898461	-1.06987	0.287896	0.598138	0.552275
EIF4B	ENSG00000063046	chr12	53400066	0.174269	0.119687	1.45604	0.149294	0.210289	0.217607	0.966374	0.336769	1.39827	0.252996
SPHK2	ENSG00000063176	chr19	49122548	0.0605334	0.05618	1.07749	0.284499	-0.0157451	0.124006	-0.12697	0.899283	0.58141	0.561454
RPL18	ENSG00000063177	chr19	49122441	-0.132955	0.102328	-1.29931	0.197571	-0.0756752	0.14987	-0.504938	0.61499	0.95391	0.389569
CA11	ENSG00000063180	chr19	49149444	-0.00617684	0.0836087	-0.073878	0.941292	-0.158419	0.13777	-1.14988	0.25362	0.672916	0.513082
ISOC2	ENSG00000063241	chr19	55973710	0.0283911	0.0813053	0.349191	0.727863	0.0346433	0.15861	0.218418	0.827659	0.116292	0.890366
U2AF2	ENSG00000063244	chr19	56165512	0.0887392	0.0980642	0.90491	0.368231	0.143246	0.162782	0.879986	0.381503	0.717609	0.491031
EPN1	ENSG00000063245	chr19	56186592	0.0586458	0.0908282	0.645678	0.520335	0.0704654	0.161355	0.436711	0.663497	0.278821	0.757408
MED29	ENSG00000063322	chr19	39881943	0.0437644	0.0924592	0.473338	0.637262	0.0699366	0.16033	0.436203	0.663864	0.202459	0.817137
ZNF275	ENSG00000063587	chrX	152599605	0.0789204	0.109006	0.723998	0.471179	0.256025	0.188238	1.36011	0.177615	1.49215	0.231079
MTMR1	ENSG00000063601	chrX	149861444	0.113681	0.185262	0.613622	0.541206	0.29002	0.299953	0.966885	0.336515	0.576954	0.563926
GPC1	ENSG00000063660	chr2	241375080	0.0270308	0.0560192	0.482526	0.63075	-0.0199402	0.0957896	-0.208167	0.835628	0.137686	0.871578
ADCK1	ENSG00000063761	chr14	78266452	0.0628449	0.0783383	0.802224	0.4248	0.0490426	0.117953	0.41578	0.678684	0.383893	0.682452
HAGH	ENSG00000063854	chr16	1877158	0.115232	0.105139	1.096	0.276368	-0.0226791	0.154509	-0.146781	0.883674	0.622793	0.539025
RNF4	ENSG00000063978	chr4	2463947	0.149451	0.147887	1.01057	0.315268	0.170245	0.208559	0.81629	0.416758	0.699412	0.49989
LIMCH1	ENSG00000064042	chr4	41361624	0.159918	0.100595	1.58972	0.115841	0.321431	0.18617	1.72654	0.0881095	2.85079	0.0636866
INTS13	ENSG00000064102	chr12	27091259	0.0813291	0.0888103	0.915762	0.362544	0.163794	0.155183	1.05549	0.294379	0.964388	0.385603
TM7SF3	ENSG00000064115	chr12	27167367	0.00865107	0.173343	0.0499071	0.960321	0.0324241	0.195925	0.165492	0.868974	0.0139446	0.986155
SPA17	ENSG00000064199	chr11	124543740	-0.146767	0.0659379	-2.22584	0.0288389	-0.325259	0.103703	-3.13645	0.00239298	6.5511	0.00231847
ST3GAL6	ENSG00000064225	chr3	98451080	0.0429572	0.0873178	0.491964	0.624092	-0.223792	0.141356	-1.58318	0.117326	1.70324	0.188629
CDON	ENSG00000064309	chr11	125933230	-0.00794467	0.094259	-0.0842855	0.93304	-0.191833	0.134245	-1.42898	0.156904	1.02143	0.364728
TAF2	ENSG00000064313	chr8	120845081	0.126679	0.200603	0.631489	0.529521	0.211294	0.362744	0.582486	0.561877	0.462184	0.631578
HIPK2	ENSG00000064393	chr7	139477797	0.0455107	0.0522653	0.870762	0.386489	0.0825726	0.0806	1.02447	0.308699	1.06735	0.348764
TNPO3	ENSG00000064419	chr7	128695227	0.0924825	0.176575	0.523758	0.601895	-0.054556	0.337329	-0.161729	0.871927	0.151881	0.859338
RFXANK	ENSG00000064490	chr19	19303038	-0.0297117	0.0862977	-0.344293	0.731529	0.054096	0.127265	0.425066	0.67193	0.178943	0.836488
CTSA	ENSG00000064601	chr20	44518783	-0.198118	0.112172	-1.7662	0.0811769	-0.188913	0.169154	-1.11682	0.267416	2.0538	0.134955
SUGP2	ENSG00000064607	chr19	19144832	-0.0418711	0.113169	-0.369988	0.712369	-0.16831	0.183321	-0.918118	0.361317	0.442085	0.644255
SLC12A2	ENSG00000064651	chr5	127419458	0.0480713	0.0659059	0.729392	0.467892	0.192157	0.135679	1.41626	0.160581	1.52877	0.223068
SNX24	ENSG00000064652	chr5	122179134	0.0850797	0.117941	0.721378	0.47278	0.130517	0.175146	0.74519	0.458341	0.609849	0.54594
EYA2	ENSG00000064655	chr20	45523263	0.00343615	0.0490399	0.0700685	0.944314	0.106476	0.0869786	1.22416	0.224485	0.750002	0.475658
ABCA7	ENSG00000064687	chr19	1039996	-0.0234209	0.0473992	-0.494121	0.622575	-0.0418959	0.0888855	-0.471347	0.638676	0.237597	0.789075
SNCAIP	ENSG00000064692	chr5	121647049	0.0819932	0.0823737	0.99538	0.322553	0.20724	0.133533	1.55198	0.124615	1.79002	0.173578
DDX20	ENSG00000064703	chr1	112297454	0.0340205	0.105541	0.322343	0.748033	-0.0321309	0.129599	-0.247927	0.804826	0.106589	0.899023
BTBD1	ENSG00000064726	chr15	83736004	0.0715674	0.113063	0.632987	0.528547	0.143344	0.187542	0.764332	0.446918	0.434323	0.649221
FAR2	ENSG00000064763	chr12	29302036	-0.00536979	0.0700869	-0.0766162	0.93912	-0.118701	0.0896597	-1.3239	0.189307	0.894686	0.412786
BCAS1	ENSG00000064787	chr20	52687133	0.0758221	0.0389997	1.94417	0.0553903	0.016703	0.0645268	0.258853	0.796413	2.05627	0.134639
SBNO2	ENSG00000064932	chr19	1174267	-0.058865	0.0495125	-1.18889	0.238	0.0403436	0.0815385	0.49478	0.622112	0.917522	0.40367
PMS1	ENSG00000064933	chr2	190648811	-0.00936119	0.133862	-0.0699315	0.944423	-0.159911	0.234862	-0.68087	0.49792	0.231884	0.79357
HMG20B	ENSG00000064961	chr19	3572775	0.0341732	0.0596223	0.573162	0.568143	0.185544	0.107829	1.72072	0.0891669	2.06773	0.133179
CALCRL	ENSG00000064989	chr2	188313187	0.0436279	0.0703896	0.619805	0.537147	0.0182425	0.114274	0.159638	0.873568	0.194243	0.823845
TAF11	ENSG00000064995	chr6	34855848	0.0405962	0.0987905	0.410933	0.682221	-0.169382	0.163849	-1.03377	0.304358	0.599158	0.55172
ANKS1A	ENSG00000064999	chr6	34857032	0.0110581	0.10439	0.105931	0.915902	0.252789	0.195787	1.29114	0.200372	0.866336	0.424396
AP3D1	ENSG00000065000	chr19	2164467	0.142085	0.138783	1.0238	0.309018	0.00115264	0.225166	0.00511904	0.995928	0.529805	0.590771
ZNF76	ENSG00000065029	chr6	35226686	-0.0541539	0.0962559	-0.562604	0.575278	-0.00560186	0.15934	-0.0351565	0.972043	0.158336	0.85383
SLC9A3R2	ENSG00000065054	chr16	2075357	0.0571981	0.0514539	1.11164	0.269624	0.0719813	0.0969693	0.74231	0.460073	1.19618	0.307696
UHRF1BP1	ENSG00000065060	chr6	34759792	-0.223388	0.135016	-1.65453	0.101939	-0.0660942	0.220642	-0.299554	0.765294	1.36944	0.260144
GNAI3	ENSG00000065135	chr1	110091237	0.0546309	0.144589	0.377837	0.706552	0.238066	0.226934	1.04905	0.297312	0.632996	0.533637
IPO5	ENSG00000065150	chr13	98605912	-0.0845143	0.14363	-0.588415	0.557912	-0.221681	0.219427	-1.01027	0.315413	0.673656	0.51271
OAT	ENSG00000065154	chr10	126107545	-0.0523518	0.102238	-0.51206	0.61002	-0.100418	0.153426	-0.654503	0.514665	0.382293	0.683535
WDR3	ENSG00000065183	chr1	118472343	0.0300828	0.123698	0.243196	0.808476	-0.00394137	0.226992	-0.0173635	0.98619	0.0296657	0.970781
PKN2	ENSG00000065243	chr1	89149905	-0.0483251	0.121225	-0.398641	0.691219	0.140962	0.160549	0.878	0.382573	0.543468	0.582859
TRAM2	ENSG00000065308	chr6	52441858	0.0223934	0.0765708	0.292454	0.770697	0.0891414	0.129762	0.686961	0.494094	0.292894	0.746898
NTN1	ENSG00000065320	chr17	8924827	0.0617326	0.0518323	1.19101	0.237173	0.0715894	0.078633	0.910425	0.365334	1.02741	0.362608
GLP2R	ENSG00000065325	chr17	9725523	-0.0276456	0.0253572	-1.09025	0.278877	-0.0125999	0.0401161	-0.314085	0.754274	0.606176	0.547919
DGKA	ENSG00000065357	chr12	56321103	-0.130884	0.0616797	-2.12199	0.0369325	-0.173895	0.100603	-1.72854	0.08775	3.69257	0.0292479
ERBB3	ENSG00000065361	chr12	56470583	0.0517336	0.0334111	1.54839	0.125475	0.0761211	0.0578538	1.31575	0.192017	2.00222	0.141746
ANKRD44	ENSG00000065413	chr2	198175897	-0.0163048	0.0931132	-0.175107	0.861438	0.0624695	0.160208	0.389928	0.697626	0.1061	0.899461
KARS	ENSG00000065427	NA	75682541	0.188726	0.165123	1.14294	0.256473	0.15436	0.242032	0.637765	0.525448	0.865417	0.424778
ADAT1	ENSG00000065457	chr16	75657198	0.0185899	0.13049	0.142462	0.887073	-0.139253	0.214647	-0.648754	0.518355	0.223183	0.800465
TBC1D22B	ENSG00000065491	chr6	37225548	-0.137032	0.136604	-1.00314	0.318819	-0.198676	0.201408	-0.986434	0.326894	0.972471	0.382572
NDUFB4	ENSG00000065518	chr3	120315175	-0.0202047	0.0930021	-0.21725	0.828567	-0.0366938	0.133366	-0.275137	0.783921	0.0511914	0.950128
SPEN	ENSG00000065526	chr1	16162590	0.244286	0.122775	1.9897	0.0500405	0.275017	0.161655	1.70125	0.0927791	2.94349	0.0584125
MYLK	ENSG00000065534	chr3	123603179	-0.0123419	0.0633979	-0.194674	0.846142	0.13124	0.0920076	1.4264	0.157643	1.09662	0.338965
ZC3H15	ENSG00000065548	chr2	187350980	0.0267415	0.102094	0.261931	0.794048	-0.15974	0.163513	-0.976923	0.331552	0.481866	0.619411
MAP2K4	ENSG00000065559	chr17	11924146	-0.0248089	0.0878732	-0.282326	0.778423	-0.196733	0.124089	-1.58541	0.116817	1.2609	0.288968
TMEM206	ENSG00000065600	NA	212588243	0.0192152	0.0462725	0.415262	0.679062	0.0901972	0.0753591	1.1969	0.234881	0.833165	0.438408
SNAP91	ENSG00000065609	chr6	84419410	-0.0167371	0.0545045	-0.307078	0.759582	-0.179465	0.0810613	-2.21394	0.0296799	2.46405	0.091526
SLK	ENSG00000065613	chr10	105726898	-0.0489234	0.147052	-0.332694	0.740236	0.253	0.258683	0.97803	0.331008	0.54455	0.582238
CYB5R4	ENSG00000065615	chr6	84569375	0.0710175	0.109559	0.648211	0.518705	-0.0662546	0.160051	-0.41396	0.680011	0.413129	0.66298
GSTO2	ENSG00000065621	chr10	106028631	-0.031136	0.0667009	-0.466801	0.641911	0.040623	0.124665	0.325858	0.745383	0.178572	0.836796
SEC61A2	ENSG00000065665	chr10	12171636	-0.0820973	0.0835616	-0.982476	0.328827	-0.10457	0.106242	-0.98426	0.327955	0.810212	0.448379
PRKCQ	ENSG00000065675	chr10	6622263	0.0430746	0.0556754	0.773675	0.441404	0.0970829	0.105191	0.922919	0.358824	0.675287	0.511888
TLE2	ENSG00000065717	chr19	3047633	0.0442823	0.0665656	0.665242	0.507809	-0.113616	0.136528	-0.832183	0.407783	0.536294	0.587
ASB1	ENSG00000065802	chr2	239335383	0.115055	0.0962363	1.19555	0.235404	0.102306	0.134608	0.760024	0.449474	1.09154	0.340646
FAM107B	ENSG00000065809	chr10	14816896	0.0492696	0.0372005	1.32444	0.18913	0.11479	0.0662728	1.73209	0.087112	2.72219	0.0718225
ME1	ENSG00000065833	chr6	84140770	-0.0488922	0.0881803	-0.554458	0.580812	-0.087081	0.136285	-0.638963	0.524672	0.304205	0.738559
TBC1D1	ENSG00000065882	chr4	37892705	-0.255293	0.1194	-2.13813	0.0355579	0.103389	0.203624	0.507745	0.61303	2.49072	0.0892556
CDK13	ENSG00000065883	chr7	39989720	0.116701	0.24903	0.468622	0.640614	0.264921	0.358138	0.739716	0.461638	0.325409	0.723184
MTHFD2	ENSG00000065911	chr2	74413299	-0.0392576	0.0381045	-1.03026	0.305992	0.0122405	0.0627989	0.194916	0.845953	0.531445	0.589815
SLC9A7	ENSG00000065923	chrX	46618553	-0.0468974	0.0959362	-0.488839	0.626293	-0.165195	0.160489	-1.02932	0.306432	0.625075	0.537814
FOXJ2	ENSG00000065970	chr12	8185312	-0.0828991	0.126262	-0.656565	0.513345	-0.00900364	0.211315	-0.0426076	0.966121	0.216316	0.805951
YBX1	ENSG00000065978	chr1	43148089	0.0410733	0.0991874	0.414098	0.67991	0.155365	0.136077	1.14175	0.256966	0.770927	0.46599
PDE4A	ENSG00000065989	chr19	10527449	0.0359611	0.0899636	0.399729	0.690421	-0.10356	0.13904	-0.744822	0.458562	0.479085	0.621115
PPP2R5A	ENSG00000066027	chr1	212458752	-0.034498	0.0940871	-0.366661	0.71484	0.0639245	0.150671	0.424267	0.67251	0.212444	0.809061
CTNNA2	ENSG00000066032	chr2	79412357	-0.0573311	0.0870353	-0.658711	0.511973	-0.00153488	0.123463	-0.0124319	0.990112	0.238689	0.788219
ELAVL1	ENSG00000066044	chr19	8070543	-0.170003	0.153582	-1.10692	0.271647	-0.0826192	0.2511	-0.329029	0.742993	0.624477	0.538132
TIE1	ENSG00000066056	chr1	43766653	0.0329527	0.0453608	0.726457	0.469679	0.149902	0.0823103	1.82118	0.0723181	1.91397	0.154187
DIP2B	ENSG00000066084	chr12	50898768	0.0719016	0.0732989	0.980936	0.329581	0.199157	0.155982	1.27679	0.20537	1.58299	0.211725
SMARCD1	ENSG00000066117	chr12	50478983	-0.0652615	0.132316	-0.493226	0.623204	0.0536469	0.252881	0.212142	0.832536	0.133975	0.874808
KDM4A	ENSG00000066135	chr1	44115820	0.0302016	0.172031	0.175559	0.861084	0.0246258	0.322084	0.0764577	0.939246	0.0230085	0.977261
NFYC	ENSG00000066136	chr1	41157320	0.00242914	0.110047	0.0220737	0.982444	-0.234085	0.243539	-0.961182	0.339357	0.465099	0.62976
NGEF	ENSG00000066248	chr2	233877966	-0.0433721	0.0656999	-0.660154	0.511051	-0.165281	0.0861101	-1.91941	0.0584976	1.91625	0.153852
CD84	ENSG00000066294	chr1	160549306	-0.0341486	0.0397402	-0.859295	0.392745	0.0265177	0.0672431	0.394355	0.694368	0.478215	0.621649
ELOVL1	ENSG00000066322	chr1	43833745	0.0398451	0.0452066	0.881399	0.380743	0.127805	0.0708233	1.80456	0.0749067	2.08699	0.130763
MPPED2	ENSG00000066382	chr11	30608419	-0.0679466	0.0796885	-0.852652	0.396398	-0.277147	0.133579	-2.07477	0.0412222	2.78527	0.0677063
ZBTB11	ENSG00000066422	chr3	101395976	0.039026	0.108473	0.359776	0.719962	-0.165662	0.209375	-0.791222	0.431154	0.352241	0.704196
ATXN3	ENSG00000066427	chr14	92572965	-0.0325295	0.117832	-0.276068	0.783207	-0.129213	0.137939	-0.936737	0.351713	0.438789	0.646359
GOLGA5	ENSG00000066455	chr14	93260650	0.3464	0.141691	2.44475	0.0166927	0.172223	0.259035	0.664863	0.50805	3.62214	0.0311976
FGFR2	ENSG00000066468	chr10	123357972	0.0501838	0.0619	0.810723	0.41993	0.178604	0.0968142	1.84481	0.0687656	1.83798	0.165796
LRRC40	ENSG00000066557	chr1	70671262	-0.099215	0.0779719	-1.27245	0.206901	-0.0603667	0.1086	-0.55586	0.579858	0.954199	0.389459
ISOC1	ENSG00000066583	chr5	128430442	-0.0466639	0.0794355	-0.587444	0.55856	-0.0187205	0.131641	-0.142209	0.887273	0.172594	0.841792
EML1	ENSG00000066629	chr14	100204030	-0.00885725	0.103498	-0.0855788	0.932015	0.230494	0.180959	1.27374	0.206446	0.827288	0.440939
TRMT11	ENSG00000066651	chr6	126307625	0.032327	0.143074	0.225946	0.82182	-0.120825	0.202083	-0.597899	0.551596	0.197532	0.821153
THUMPD1	ENSG00000066654	chr16	20753406	0.0998339	0.154479	0.646261	0.51996	0.0148539	0.284547	0.0522019	0.958498	0.235709	0.790557
MSANTD3	ENSG00000066697	chr9	103189425	0.165519	0.125132	1.32276	0.189685	0.0918002	0.177587	0.516932	0.60663	0.973869	0.38205
ATG2B	ENSG00000066739	chr14	96829678	-0.0430772	0.111704	-0.385636	0.70079	-0.0507804	0.180276	-0.281682	0.778915	0.107517	0.898191
ARFGEF1	ENSG00000066777	chr8	68256016	0.216579	0.212562	1.0189	0.311324	-0.288134	0.427476	-0.674035	0.502232	0.594016	0.554522
ZFAT	ENSG00000066827	chr8	135725292	-0.0014071	0.121417	-0.011589	0.990782	0.0792321	0.22947	0.345283	0.730788	0.0599	0.941901
MTFR1	ENSG00000066855	chr8	66556969	0.0233472	0.0945251	0.246995	0.805545	0.291159	0.154568	1.8837	0.0632386	1.86868	0.161001
FECH	ENSG00000066926	chr18	55253934	-0.0167661	0.0892154	-0.187929	0.851408	0.0948892	0.168109	0.56445	0.574027	0.198292	0.820532
MYO9A	ENSG00000066933	chr15	72410918	-0.362708	0.193798	-1.87158	0.0649205	-0.188631	0.35833	-0.526417	0.600055	2.26759	0.110179
PFKP	ENSG00000067057	chr10	3108525	0.0380381	0.0574615	0.661976	0.509889	0.00955468	0.0779153	0.122629	0.902708	0.220602	0.802522
IDI1	ENSG00000067064	chr10	1095059	0.00818257	0.0661997	0.123604	0.901938	-0.0206524	0.0952142	-0.216905	0.828835	0.0363892	0.964281
SP100	ENSG00000067066	chr2	231280657	-0.000840954	0.0554804	-0.0151577	0.987944	0.0522776	0.0816648	0.640149	0.523905	0.222921	0.800674
KLF6	ENSG00000067082	chr10	3827473	-0.0616541	0.0698168	-0.883084	0.379837	0.0246912	0.111081	0.222281	0.824662	0.405568	0.667961
PLPP1	ENSG00000067113	chr5	54830797	-0.108411	0.0808395	-1.34106	0.183696	0.108617	0.130805	0.830375	0.408798	1.6513	0.198271
NEO1	ENSG00000067141	chr15	73344051	0.0891572	0.0864342	1.0315	0.305413	0.268089	0.114434	2.34274	0.0216281	2.83772	0.0644683
TRAM1	ENSG00000067167	chr8	71520651	0.0169379	0.0935382	0.18108	0.856763	0.186166	0.151613	1.2279	0.223086	0.760034	0.470997
PHKA1	ENSG00000067177	chrX	71934167	0.0211993	0.0650565	0.32586	0.745381	0.113717	0.0925766	1.22835	0.222916	0.75446	0.473581
TNFRSF1A	ENSG00000067182	chr12	6451280	-0.0308963	0.0505824	-0.610812	0.543056	0.0614611	0.0771495	0.796649	0.428013	0.578402	0.563121
CACNB1	ENSG00000067191	chr17	37353956	0.0766125	0.080367	0.953283	0.343318	-0.0731516	0.105579	-0.692864	0.490402	0.957814	0.388087
EVI5	ENSG00000067208	chr1	93257961	-0.0653512	0.133402	-0.489883	0.625557	-0.0280715	0.234599	-0.119657	0.905055	0.123271	0.884192
STOML1	ENSG00000067221	chr15	74286963	-0.00338831	0.0659066	-0.0514108	0.959126	-0.061348	0.103935	-0.590253	0.556685	0.180252	0.835398
PKM	ENSG00000067225	chr15	72524163	-0.0259638	0.109834	-0.236391	0.813733	-0.136806	0.174875	-0.782308	0.436343	0.319699	0.727292
DHX29	ENSG00000067248	chr5	54603522	0.0795089	0.15382	0.516895	0.606656	-0.209276	0.286946	-0.729319	0.467936	0.453584	0.636971
DNTTIP2	ENSG00000067334	chr1	94345474	0.158895	0.106314	1.49458	0.138959	0.153524	0.227314	0.675383	0.50138	1.68299	0.192329
METTL22	ENSG00000067365	chr16	8715540	-0.00255564	0.12744	-0.0200536	0.984051	-0.125453	0.182494	-0.687438	0.493795	0.236639	0.789827
TP53BP1	ENSG00000067369	chr15	43802926	-0.0223336	0.158233	-0.141144	0.888111	-0.0969206	0.237837	-0.407509	0.684723	0.088387	0.915496
TRO	ENSG00000067445	chrX	54946895	0.030318	0.105469	0.287459	0.774505	-0.207842	0.142156	-1.46207	0.147639	1.15376	0.320642
RRP15	ENSG00000067533	chr1	218458635	0.0124961	0.0882898	0.141535	0.887803	-0.00576905	0.149648	-0.0385507	0.969345	0.0105903	0.989467
RHOA	ENSG00000067560	chr3	49450431	0.0194902	0.123892	0.157316	0.875392	0.213064	0.186827	1.14044	0.257507	0.651786	0.523859
DHX8	ENSG00000067596	chr17	41561233	0.242304	0.191416	1.26585	0.209241	0.118437	0.256037	0.462577	0.644923	0.803345	0.451408
PRKCZ	ENSG00000067606	chr1	1981850	0.12179	0.0945204	1.2885	0.201285	-0.147371	0.137151	-1.07452	0.285822	1.62385	0.203568
IARS2	ENSG00000067704	chr1	220267474	-0.0589485	0.134205	-0.439243	0.66167	0.0201669	0.229435	0.0878981	0.930177	0.104175	0.901189
SYT1	ENSG00000067715	chr12	79257773	-0.0107497	0.0471934	-0.227781	0.820398	-0.123929	0.0675583	-1.83441	0.0703115	1.70103	0.189029
NAV3	ENSG00000067798	chr12	77718421	-0.00372336	0.114161	-0.0326149	0.974063	-0.177397	0.232246	-0.763832	0.447214	0.295381	0.745056
IDH3G	ENSG00000067829	chrX	153059978	-0.0692017	0.080888	-0.855525	0.394815	-0.0850185	0.133128	-0.638621	0.524894	0.554869	0.576341
ROGDI	ENSG00000067836	chr16	4852881	0.0295622	0.106043	0.278776	0.781136	0.0376007	0.149926	0.250796	0.802615	0.0609025	0.940959
PDZD4	ENSG00000067840	chrX	153096020	-0.00350851	0.0835769	-0.0419795	0.96662	-0.204873	0.146346	-1.39992	0.165403	0.991169	0.375654
ATP2B3	ENSG00000067842	chrX	152783134	-0.0132373	0.0660386	-0.200447	0.841639	-0.131523	0.0904662	-1.45384	0.149903	1.05683	0.352358
ROCK1	ENSG00000067900	chr18	18691774	0.0212401	0.112406	0.188958	0.850604	0.117581	0.138948	0.846222	0.399953	0.367913	0.693343
CBFB	ENSG00000067955	chr16	67062887	0.0202894	0.0577535	0.351311	0.726279	0.101285	0.0897331	1.12874	0.262383	0.712384	0.493558
PDK3	ENSG00000067992	chrX	24483387	-0.0255301	0.0635598	-0.40167	0.688998	-0.144025	0.104588	-1.37707	0.172332	0.975099	0.381592
HYAL2	ENSG00000068001	chr3	50360213	-0.048539	0.0384477	-1.26247	0.210449	0.106774	0.0853993	1.2503	0.214836	1.72618	0.184524
HDAC4	ENSG00000068024	chr2	240323348	-0.0474438	0.0824866	-0.57517	0.56679	0.0176034	0.1508	0.116734	0.907363	0.179013	0.836429
RASSF1	ENSG00000068028	chr3	50378411	-0.0926996	0.0862828	-1.07437	0.285888	0.176834	0.145515	1.21523	0.227854	1.23253	0.297029
FGFR3	ENSG00000068078	chr4	1795020	0.00460971	0.0449021	0.102661	0.918489	0.0141786	0.0884399	0.16032	0.873034	0.0180062	0.982159
IFI35	ENSG00000068079	chr17	41158757	-0.0692902	0.0494499	-1.40122	0.165016	0.0017813	0.0932989	0.0190924	0.984815	1.01004	0.3688
HEATR6	ENSG00000068097	chr17	58156283	-0.0925223	0.132885	-0.696259	0.488285	0.00690758	0.164406	0.0420153	0.966591	0.325876	0.722849
COASY	ENSG00000068120	chr17	40713485	0.0253674	0.105058	0.24146	0.809816	-0.00292636	0.190328	-0.0153753	0.987771	0.0297112	0.970737
MEF2A	ENSG00000068305	chr15	100105622	-0.103154	0.10271	-1.00432	0.318251	-0.284364	0.18905	-1.50417	0.136474	1.72239	0.185197
OTUD5	ENSG00000068308	chrX	48815648	0.134347	0.13471	0.997309	0.321622	-0.150323	0.247301	-0.607854	0.545006	0.606696	0.547638
TFE3	ENSG00000068323	chrX	48900936	0.0745494	0.1078	0.691555	0.491219	0.131237	0.168304	0.779762	0.437832	0.477907	0.621838
TBC1D25	ENSG00000068354	chrX	48398102	-0.0431214	0.135927	-0.317239	0.751889	-0.137693	0.198512	-0.693625	0.489926	0.258596	0.772778
ACSL4	ENSG00000068366	chrX	108976632	-0.0705946	0.0784902	-0.899406	0.371136	-0.12456	0.136402	-0.913181	0.363891	1.06876	0.348287
INPP5A	ENSG00000068383	chr10	134351291	0.0103272	0.124513	0.0829406	0.934106	-0.0707222	0.194279	-0.364023	0.716801	0.0747737	0.928018
GPKOW	ENSG00000068394	chrX	48980085	0.217698	0.130451	1.66881	0.0990638	0.281725	0.19729	1.42797	0.157191	2.21529	0.115773
GRIPAP1	ENSG00000068400	chrX	48858675	0.0687579	0.11265	0.61037	0.543347	-0.0459773	0.137099	-0.335359	0.738232	0.300165	0.741526
FTSJ1	ENSG00000068438	chrX	48334409	0.0831514	0.131305	0.63327	0.528364	-0.0452949	0.159806	-0.283437	0.777574	0.288501	0.750162
REEP1	ENSG00000068615	chr2	86565206	-0.0367232	0.0535533	-0.685731	0.494865	-0.131277	0.0764204	-1.71783	0.0896957	1.65291	0.197965
ATP11A	ENSG00000068650	chr13	113344643	0.0407706	0.0860528	0.473786	0.636943	0.186316	0.118154	1.57689	0.118767	1.29016	0.28089
POLR1A	ENSG00000068654	chr2	86333278	0.237844	0.129009	1.84363	0.0689404	0.275158	0.218964	1.25664	0.212541	2.09835	0.129359
LAPTM4A	ENSG00000068697	chr2	20251389	-0.0552503	0.0819661	-0.674063	0.502215	0.10957	0.124179	0.882354	0.380229	0.923304	0.401395
TTC7A	ENSG00000068724	chr2	47143296	0.00861949	0.0811499	0.106217	0.915676	0.100629	0.127145	0.791453	0.43102	0.318929	0.727847
IP6K2	ENSG00000068745	chr3	48777786	-0.168899	0.1226	-1.37765	0.172154	0.0529163	0.21067	0.251181	0.802318	1.04457	0.356593
SRBD1	ENSG00000068784	chr2	45839304	-0.0225452	0.0996244	-0.226302	0.821544	0.0671689	0.171786	0.391002	0.696835	0.101538	0.903563
KIF2A	ENSG00000068796	chr5	61601989	0.183589	0.120123	1.52834	0.130373	0.357942	0.192383	1.86057	0.0664789	2.50709	0.0878909
RASGRP2	ENSG00000068831	chr11	64512928	-0.0363092	0.0680318	-0.533709	0.595023	0.042049	0.123512	0.340444	0.734414	0.197974	0.820792
PSME4	ENSG00000068878	chr2	54198130	0.183185	0.0994055	1.84281	0.0690617	0.135922	0.170984	0.794941	0.429	2.05747	0.134485
IFT80	ENSG00000068885	chr3	160117668	0.0415941	0.0788631	0.527422	0.59936	0.0871378	0.160669	0.542343	0.58909	0.247456	0.78138
SIRT2	ENSG00000068903	chr19	39390502	0.0627038	0.0934227	0.671183	0.504037	0.169172	0.152823	1.10698	0.27162	0.93866	0.395417
ERLEC1	ENSG00000068912	chr2	54014181	0.00470926	0.0803113	0.0586376	0.953387	-0.0708228	0.125013	-0.566524	0.572624	0.160562	0.851938
PPP2R5B	ENSG00000068971	chr11	64685025	0.00337507	0.105446	0.0320076	0.974546	-0.234055	0.14244	-1.64318	0.10427	1.41044	0.250037
PYGM	ENSG00000068976	chr11	64527446	-0.00754969	0.0425933	-0.177251	0.85976	-0.0730642	0.0958273	-0.762457	0.44803	0.294996	0.745341
MAST4	ENSG00000069020	chr5	65892189	-0.0431602	0.150372	-0.287023	0.774837	-0.0300112	0.267037	-0.112386	0.910799	0.0566071	0.945003
ADGRF5	ENSG00000069122	chr6	46922680	-0.02631	0.0557416	-0.471999	0.638212	0.0290577	0.0871646	0.333366	0.73973	0.180553	0.835147
SDK2	ENSG00000069188	chr17	71640584	0.100021	0.0661922	1.51106	0.134712	0.0343508	0.116005	0.296115	0.76791	1.15536	0.320143
NUP133	ENSG00000069248	chr1	229644088	-0.0800844	0.140588	-0.569639	0.570519	0.156013	0.264432	0.589994	0.556857	0.338137	0.714112
NUCKS1	ENSG00000069275	chr1	205719310	0.123817	0.113744	1.08855	0.279619	0.315095	0.185628	1.69746	0.0934968	1.77651	0.175839
VPS35	ENSG00000069329	chr16	46723430	-0.026347	0.114203	-0.230704	0.818134	-0.215515	0.18428	-1.1695	0.245675	0.761647	0.470252
DNAJA2	ENSG00000069345	chr16	47007585	-0.0839835	0.104412	-0.804344	0.423582	-0.127292	0.143381	-0.887787	0.377317	0.717989	0.490848
KCNAB2	ENSG00000069424	chr1	6050987	-0.0428438	0.0859413	-0.498524	0.619483	-0.246265	0.146146	-1.68506	0.0958739	1.43329	0.244581
ABCC9	ENSG00000069431	chr12	22095463	-0.0499828	0.0513101	-0.974132	0.332927	-0.0129717	0.0820919	-0.158014	0.874844	0.475959	0.623037
CLEC2D	ENSG00000069493	chr12	9817565	-0.0615017	0.0698375	-0.88064	0.381151	-0.0356152	0.0912985	-0.390097	0.697502	0.402348	0.670094
FUNDC1	ENSG00000069509	chrX	44402105	0.0614709	0.0967395	0.635427	0.526963	-0.00945408	0.167143	-0.0565629	0.955034	0.210478	0.810644
MAOB	ENSG00000069535	chrX	43741696	-0.101623	0.0603305	-1.68443	0.0959956	0.0743892	0.123543	0.602131	0.54879	1.58568	0.211177
RORA	ENSG00000069667	chr15	61521501	-0.05817	0.0937593	-0.620418	0.536746	0.0247571	0.140523	0.176178	0.860599	0.276563	0.759108
TGFBR3	ENSG00000069702	chr1	92371892	-0.0783056	0.0587006	-1.33398	0.185994	0.0697158	0.0873489	0.79813	0.427158	1.54594	0.219409
KIAA1107	ENSG00000069712	NA		0.010478	0.0254089	0.412374	0.681169	-0.0849882	0.0529659	-1.60458	0.112527	2.1742	0.120372
ATP1B3	ENSG00000069849	chr3	141594966	-0.0673159	0.0771332	-0.872723	0.385426	-0.0550826	0.11648	-0.472892	0.637578	0.431598	0.650974
NEDD4	ENSG00000069869	chr15	56285858	-0.0499812	0.0675154	-0.740293	0.46129	0.0711859	0.0986784	0.721393	0.472771	0.664393	0.517402
MAPK6	ENSG00000069956	chr15	52244303	-0.0540263	0.0765169	-0.70607	0.482196	-0.101167	0.107235	-0.943418	0.348307	0.620506	0.54024
GNB5	ENSG00000069966	chr15	52483589	-0.0585515	0.0908993	-0.644136	0.52133	-0.250548	0.135731	-1.84591	0.0686042	1.87007	0.160788
RAB27A	ENSG00000069974	chr15	55611311	-0.0647035	0.0554605	-1.16666	0.246814	0.00501563	0.100631	0.0498417	0.960373	0.682406	0.508317
HDHD5	ENSG00000069998	chr22	17646177	0.0447492	0.106445	0.420397	0.675323	0.105359	0.15769	0.668142	0.505966	0.293573	0.746394
UFD1	ENSG00000070010	chr22	19466725	-0.116002	0.104438	-1.11073	0.270012	0.0751316	0.161308	0.465764	0.64265	0.658201	0.520563
LRP6	ENSG00000070018	chr12	12419978	0.176936	0.113964	1.55255	0.124477	0.267133	0.198564	1.34533	0.182321	1.80634	0.170889
PHRF1	ENSG00000070047	chr11	576470	0.0950481	0.0780456	1.21785	0.22686	0.138102	0.150849	0.9155	0.362681	1.33849	0.26805
ELP1	ENSG00000070061	chr9	111696608	-0.127386	0.120665	-1.0557	0.294284	-0.260391	0.195644	-1.33094	0.186989	1.75493	0.17951
NUCB2	ENSG00000070081	chr11	17229700	-0.101593	0.13487	-0.753265	0.453502	-0.109989	0.246488	-0.446222	0.656642	0.366393	0.694388
PFN2	ENSG00000070087	chr3	149768575	-0.0754839	0.0749777	-1.00675	0.31709	-0.121219	0.107438	-1.12827	0.262577	1.01529	0.366917
PTPN3	ENSG00000070159	chr9	112260593	-0.0159679	0.054713	-0.291848	0.771158	-0.168784	0.0834748	-2.02197	0.0465218	2.0477	0.135741
SPTB	ENSG00000070182	chr14	65346625	0.00123945	0.0693692	0.0178675	0.985789	-0.0970835	0.097792	-0.992755	0.323823	0.500756	0.607959
SLC44A1	ENSG00000070214	chr9	108006903	0.0469185	0.0477703	0.982167	0.328978	0.161045	0.0905998	1.77755	0.0792787	2.2321	0.113945
TMEM260	ENSG00000070269	chr14	56955072	-0.0127528	0.128561	-0.0991957	0.921231	0.0765379	0.258985	0.29553	0.768355	0.0461182	0.954954
SMG6	ENSG00000070366	chr17	2207079	-0.0100956	0.131319	-0.076878	0.938913	0.263205	0.184591	1.42588	0.157793	1.02381	0.363881
EXOC5	ENSG00000070367	chr14	57735623	0.0411681	0.139486	0.295142	0.76865	0.0494508	0.215199	0.229791	0.818841	0.0614466	0.940447
CLTCL1	ENSG00000070371	chr22	19279242	-0.0650843	0.0569191	-1.14345	0.256261	0.125916	0.0965877	1.30365	0.196093	1.50888	0.227383
FSTL3	ENSG00000070404	chr19	676392	-0.0666447	0.0684535	-0.973576	0.333201	0.0645589	0.102729	0.628438	0.531507	0.640807	0.52955
DGCR2	ENSG00000070413	chr22	19109967	0.0463861	0.0917987	0.505302	0.614736	0.0835007	0.187519	0.445292	0.657311	0.280707	0.75599
MNT	ENSG00000070444	chr17	2304398	-0.02687	0.0860577	-0.312233	0.755676	-0.109085	0.156059	-0.699	0.48658	0.30796	0.735812
ZXDC	ENSG00000070476	chr3	126194734	0.00770302	0.101305	0.0760377	0.939579	0.178506	0.150787	1.18383	0.239987	0.706804	0.496271
JMJD6	ENSG00000070495	chr17	74722881	0.0408148	0.052551	0.77667	0.439644	-0.0202506	0.08113	-0.249606	0.803532	0.340288	0.712591
POLB	ENSG00000070501	chr8	42195972	-0.101731	0.0968851	-1.05001	0.296873	-0.210355	0.15462	-1.36047	0.177503	1.22977	0.297826
WIPI1	ENSG00000070540	chr17	66453654	-0.0566028	0.0739695	-0.765217	0.446394	0.0136166	0.139868	0.0973532	0.922689	0.299023	0.742368
FRMPD1	ENSG00000070601	chr9	37650951	0.169335	0.0854468	1.98176	0.0509404	0.0947082	0.139258	0.680093	0.498409	1.98003	0.144774
GBA2	ENSG00000070610	chr9	35749225	0.0335401	0.126411	0.265327	0.79144	-0.0461621	0.194266	-0.237623	0.812781	0.0773478	0.925637
NDST1	ENSG00000070614	chr5	149865381	0.0430314	0.0925332	0.465037	0.643168	0.322771	0.198641	1.62489	0.108119	1.57353	0.213661
ASNS	ENSG00000070669	chr7	97501854	-0.0203438	0.0593264	-0.342913	0.732564	-0.105802	0.0808281	-1.30897	0.194291	0.898192	0.411372
AP3M2	ENSG00000070718	chr8	42010464	-0.0885213	0.0995865	-0.888889	0.376728	-0.104414	0.135237	-0.772082	0.442341	0.62679	0.536907
PABPC1	ENSG00000070756	chr8	101735037	0.148287	0.146046	1.01534	0.313004	0.147164	0.251291	0.585632	0.559771	0.590921	0.556216
TESK2	ENSG00000070759	chr1	45956835	-0.00833575	0.0565548	-0.147393	0.883193	0.0824889	0.0853235	0.966779	0.336568	0.487523	0.615958
CFAP20	ENSG00000070761	chr16	58163285	0.047463	0.0742827	0.63895	0.52468	-0.118193	0.132792	-0.890057	0.376104	0.616892	0.542166
CSNK2A2	ENSG00000070770	chr16	58232010	0.174629	0.14591	1.19682	0.234911	0.0330546	0.248255	0.133148	0.894411	0.716191	0.491716
PTPN21	ENSG00000070778	chr14	89021351	0.0468308	0.0939002	0.49873	0.619338	0.159509	0.131316	1.21469	0.228056	0.87738	0.419834
EIF2B3	ENSG00000070785	chr1	45452394	-0.0483179	0.131611	-0.367127	0.714494	-0.0441769	0.215848	-0.204667	0.838352	0.0936256	0.910723
CAMK2A	ENSG00000070808	chr5	149669854	-0.0867213	0.0780192	-1.11154	0.269666	-0.309253	0.141608	-2.18387	0.0319012	2.96	0.0575212
TCOF1	ENSG00000070814	chr5	149737192	0.086916	0.102073	0.851507	0.397029	0.0415098	0.142178	0.291957	0.771076	0.380787	0.684555
CDC42	ENSG00000070831	chr1	22352004	-0.0760896	0.121409	-0.626724	0.532625	0.016147	0.212286	0.0760623	0.939559	0.198474	0.820384
OSBPL3	ENSG00000070882	chr7	25021253	0.107677	0.0848622	1.26885	0.208174	-0.074518	0.134393	-0.554476	0.5808	0.917122	0.403828
RAD18	ENSG00000070950	chr3	9005457	-0.171911	0.148652	-1.15647	0.250933	-0.122029	0.192716	-0.633208	0.528404	0.772289	0.465367
ATP2B1	ENSG00000070961	chr12	90103077	-0.0716851	0.0664886	-1.07815	0.284205	-0.162327	0.0871891	-1.86178	0.0663062	2.22009	0.115249
NCK2	ENSG00000071051	chr2	106361369	0.101402	0.0834514	1.2151	0.227903	0.0955701	0.147224	0.64915	0.518101	0.854572	0.429312
MAP4K4	ENSG00000071054	chr2	102313312	0.0678711	0.0594599	1.14146	0.257084	0.113329	0.0855191	1.32518	0.188883	1.98086	0.144659
MGAT4A	ENSG00000071073	chr2	99347595	-0.164503	0.129977	-1.26564	0.209316	-0.208393	0.190319	-1.09497	0.276816	1.14422	0.323629
RPL31	ENSG00000071082	chr2	101618691	-0.208455	0.0796175	-2.6182	0.0105692	-0.228864	0.119198	-1.92003	0.0584183	4.35145	0.0160727
WDR1	ENSG00000071127	chr4	10118573	-0.0491055	0.101807	-0.482339	0.630882	0.119762	0.139267	0.859947	0.392388	0.598443	0.552109
SNX13	ENSG00000071189	chr7	17980124	-0.133292	0.143737	-0.92733	0.356545	-0.00805649	0.192866	-0.0417725	0.966784	0.44553	0.642064
ARHGAP10	ENSG00000071205	chr4	148653214	-0.030258	0.0862593	-0.35078	0.726676	-0.122474	0.134311	-0.911869	0.364578	0.453667	0.636919
RPS6KA2	ENSG00000071242	chr6	167319939	-0.0412926	0.134508	-0.30699	0.759649	0.350133	0.218241	1.60434	0.112579	1.34141	0.267292
ING3	ENSG00000071243	chr7	120590817	0.0797298	0.102474	0.778052	0.438833	0.0191199	0.159206	0.120096	0.904709	0.304958	0.738007
VASH1	ENSG00000071246	chr14	77227811	0.104965	0.0682309	1.53838	0.127902	0.143248	0.11713	1.22298	0.224929	1.83782	0.16582
BUD23	ENSG00000071462	chr7	73097355	0.125307	0.139272	0.89973	0.370964	0.0571494	0.178552	0.320072	0.749748	0.485261	0.617336
SEL1L	ENSG00000071537	chr14	82000197	0.0618624	0.163466	0.378441	0.706106	0.0765878	0.334178	0.229182	0.819312	0.114831	0.891664
ATP6AP1	ENSG00000071553	chrX	153656979	-0.0448151	0.0824355	-0.543638	0.588202	-0.122492	0.126187	-0.970718	0.334615	0.645941	0.526881
TCF3	ENSG00000071564	chr19	1652614	0.0488272	0.0660635	0.739094	0.462013	0.0750172	0.108615	0.690673	0.49177	0.648777	0.525412
TRIB2	ENSG00000071575	chr2	12857015	0.161118	0.0757741	2.1263	0.0365612	0.00459434	0.16657	0.027582	0.978064	2.30038	0.106814
DAZAP1	ENSG00000071626	chr19	1407568	-0.0432055	0.105281	-0.410381	0.682623	-0.0313606	0.170092	-0.184374	0.854186	0.101522	0.903578
MBD3	ENSG00000071655	chr19	1592864	0.0354463	0.0500881	0.707679	0.481202	-0.00241151	0.102124	-0.0236135	0.98122	0.267396	0.766051
HLTF	ENSG00000071794	chr3	148804341	0.000807623	0.0930567	0.00867883	0.993097	0.0310914	0.167921	0.185155	0.853576	0.0179321	0.982232
FAM50A	ENSG00000071859	chrX	153672488	0.152938	0.117125	1.30577	0.195374	0.125741	0.142451	0.882694	0.380047	0.979443	0.379977
FAM3A	ENSG00000071889	chrX	153744566	-0.0152775	0.116409	-0.131239	0.895916	0.205753	0.232101	0.886482	0.378015	0.407488	0.666693
CPSF1	ENSG00000071894	chr8	145634719	-0.0322157	0.0698972	-0.460901	0.64612	0.0207431	0.120506	0.172133	0.863768	0.125383	0.882332
CYBRD1	ENSG00000071967	chr2	172378757	-0.0334156	0.0470684	-0.709937	0.479808	0.0608703	0.0641754	0.948499	0.345732	0.9174	0.403718
CDH19	ENSG00000071991	chr18	64271375	0.0266877	0.0324661	0.822018	0.41351	0.0726965	0.0654919	1.11001	0.270321	1.01823	0.365868
PDCD2	ENSG00000071994	chr6	170893780	0.049142	0.117018	0.419951	0.675647	0.243262	0.25912	0.938799	0.35066	0.560227	0.573303
SLC6A15	ENSG00000072041	chr12	85307408	-0.00566966	0.066177	-0.0856742	0.931939	-0.0903187	0.0915546	-0.986502	0.326861	0.494133	0.611949
RDH11	ENSG00000072042	chr14	68162510	-0.00174764	0.116916	-0.0149478	0.988111	0.133732	0.197622	0.676705	0.500545	0.234209	0.791737
PRKACA	ENSG00000072062	chr19	14228896	0.0979913	0.121699	0.805196	0.423093	-0.165821	0.178976	-0.926498	0.356974	0.798157	0.45371
ADGRL1	ENSG00000072071	chr19	14316999	0.0901722	0.0838708	1.07513	0.285548	-0.0364311	0.146156	-0.249262	0.803797	0.664466	0.517365
ACTN1	ENSG00000072110	chr14	69446157	-0.115838	0.0762454	-1.51928	0.132633	-0.164616	0.126142	-1.305	0.195634	1.90817	0.155042
ZFYVE26	ENSG00000072121	chr14	68283307	0.0278036	0.12569	0.221208	0.825494	0.176026	0.200239	0.879077	0.381992	0.420258	0.658319
RPS6KA6	ENSG00000072133	chrX	83443207	-0.0208056	0.0866982	-0.239977	0.810962	-0.252457	0.131717	-1.91666	0.0588517	2.0554	0.134751
EPN2	ENSG00000072134	chr17	19118928	0.0545565	0.0911135	0.598776	0.551014	0.125533	0.16065	0.781404	0.436871	0.541887	0.583769
PTPN18	ENSG00000072135	chr2	131113618	-0.0590068	0.0938764	-0.628559	0.531428	0.0192177	0.148522	0.129393	0.897371	0.220113	0.802912
ASIC4	ENSG00000072182	chr2	220378892	0.0254876	0.0496377	0.513472	0.609036	-0.115137	0.0930693	-1.23711	0.219665	0.857027	0.428281
SPEG	ENSG00000072195	chr2	220299565	0.0473436	0.0747221	0.633596	0.528152	0.0299594	0.122904	0.243761	0.80804	0.207377	0.813149
LNX1	ENSG00000072201	chr4	54567572	-0.0437253	0.0635986	-0.687519	0.493744	-0.191926	0.0882153	-2.17566	0.0325321	2.41439	0.0959114
ALDH3A2	ENSG00000072210	chr17	19551449	-0.0272209	0.120397	-0.226093	0.821705	0.194257	0.194623	0.998118	0.321232	0.526116	0.592926
TFRC	ENSG00000072274	chr3	195808967	-0.114026	0.0630762	-1.80775	0.0744047	-0.0247858	0.0880744	-0.281419	0.779116	1.72033	0.185563
SREBF1	ENSG00000072310	chr17	17740325	-0.0157881	0.0387172	-0.40778	0.684525	0.0977355	0.0784146	1.24639	0.216257	0.807114	0.449743
TRPC5	ENSG00000072315	chrX	111326004	0.0408545	0.0538987	0.757987	0.450686	-0.0543885	0.0732262	-0.742747	0.45981	0.78719	0.458615
AFF4	ENSG00000072364	chr5	132299326	-0.181125	0.172534	-1.04979	0.296974	0.378283	0.298004	1.26939	0.207983	1.28354	0.282698
UBE2D1	ENSG00000072401	chr10	60094739	-0.029095	0.0802661	-0.362482	0.717947	-0.148831	0.159468	-0.933295	0.353476	0.600905	0.550771
MPP5	ENSG00000072415	chr14	67707430	0.0946922	0.0936489	1.01114	0.314998	0.219991	0.168817	1.30313	0.196269	1.21441	0.3023
RHOBTB1	ENSG00000072422	chr10	62761198	0.0490944	0.0971897	0.50514	0.61485	0.0647399	0.149106	0.434186	0.665322	0.248552	0.780529
SMC1A	ENSG00000072501	chrX	53449677	0.107076	0.119725	0.894353	0.373816	0.318371	0.179462	1.77403	0.0798638	2.29068	0.107799
HSD17B10	ENSG00000072506	chrX	53461317	0.0295987	0.0809563	0.365613	0.715619	0.162604	0.126586	1.28453	0.202663	0.837061	0.436737
MARK2	ENSG00000072518	chr11	63606400	0.0835778	0.156086	0.535461	0.593817	0.161238	0.241572	0.667452	0.506404	0.278898	0.757349
CHFR	ENSG00000072609	chr12	133532890	0.107635	0.100496	1.07104	0.287374	0.0722691	0.154745	0.467021	0.641754	0.636364	0.531871
TRHDE	ENSG00000072657	chr12	72481046	-0.0463945	0.0655867	-0.707377	0.481388	-0.199036	0.097426	-2.04295	0.0443505	2.27958	0.108936
P4HA2	ENSG00000072682	chr5	131631008	-0.0135659	0.0564303	-0.240401	0.810634	-0.0280452	0.109487	-0.256151	0.798492	0.0723927	0.930226
NFATC3	ENSG00000072736	chr16	68118654	0.104804	0.117942	0.888612	0.376876	0.193438	0.154829	1.24937	0.215173	1.03757	0.359032
TRNT1	ENSG00000072756	chr3	3168617	-0.138439	0.11551	-1.19851	0.234258	-0.0163785	0.20011	-0.0818476	0.934972	0.772932	0.465074
ACADVL	ENSG00000072778	chr17	7120444	-0.0980783	0.0890467	-1.10143	0.274014	0.0933635	0.143303	0.651513	0.516583	0.941651	0.394263
STK10	ENSG00000072786	chr5	171615228	-0.0649004	0.0685267	-0.947082	0.346449	0.11313	0.0970836	1.16528	0.247367	1.27209	0.285852
FBXW11	ENSG00000072803	chr5	171433877	0.174311	0.160418	1.0866	0.280476	0.413916	0.294824	1.40395	0.164205	1.35028	0.26501
CRMP1	ENSG00000072832	chr4	5894813	-0.0456932	0.102305	-0.446638	0.656343	-0.299492	0.194429	-1.54037	0.127417	1.29502	0.279573
EVC	ENSG00000072840	chr4	5712928	0.00724645	0.0544032	0.133199	0.89437	0.117079	0.104912	1.11598	0.267773	0.627941	0.536299
DERL2	ENSG00000072849	chr17	5390131	0.0972952	0.135611	0.71746	0.47518	0.199428	0.231756	0.860509	0.39208	0.547322	0.580648
SIDT1	ENSG00000072858	chr3	113251402	-0.0027798	0.0525304	-0.0529179	0.957929	-0.116238	0.0887815	-1.30926	0.194195	0.858989	0.427459
NDE1	ENSG00000072864	chr16	15737124	0.0445383	0.0431276	1.03271	0.304852	0.0991328	0.0735004	1.34874	0.181227	1.66514	0.195652
MRVI1	ENSG00000072952	NA	10715535	-0.0108774	0.0522524	-0.20817	0.835625	0.0649437	0.0739568	0.878129	0.382503	0.42413	0.655802
TMEM38A	ENSG00000072954	chr19	16771950	-0.00441346	0.0857007	-0.0514985	0.959057	-0.201022	0.128188	-1.56819	0.120785	1.23795	0.295473
AP1M1	ENSG00000072958	chr19	16308665	-0.0603039	0.0928852	-0.649231	0.518049	-0.302073	0.156569	-1.92932	0.0572366	1.97285	0.145767
PVR	ENSG00000073008	chr19	45147098	0.0705261	0.0830372	0.849331	0.398232	-0.0655593	0.109943	-0.596301	0.552658	0.568254	0.568784
XRCC1	ENSG00000073050	chr19	44084625	0.0157639	0.124478	0.12664	0.899543	0.174837	0.229292	0.76251	0.447998	0.300964	0.740939
SCARB1	ENSG00000073060	chr12	125367214	-0.0249126	0.0756134	-0.329474	0.742659	0.0843974	0.115313	0.7319	0.466368	0.337252	0.714739
PANX2	ENSG00000073150	chr22	50609160	0.0584368	0.0458026	1.27584	0.205704	-0.0069193	0.097828	-0.0707292	0.94379	0.815432	0.446091
SELENOO	ENSG00000073169	chr22	50639408	-0.0510776	0.0539509	-0.946743	0.346621	0.0513457	0.0939429	0.546563	0.5862	0.58734	0.558182
ALPK1	ENSG00000073331	chr4	113206665	-0.0410058	0.0624776	-0.656327	0.513497	-0.0291894	0.102139	-0.285783	0.775783	0.318977	0.727812
PDE8A	ENSG00000073417	chr15	85523671	0.0522042	0.053046	0.984129	0.328019	0.027451	0.102832	0.266949	0.790195	0.557481	0.574858
CLCN4	ENSG00000073464	chrX	10125015	0.0499136	0.0866389	0.576111	0.566157	-0.063966	0.130469	-0.490276	0.625281	0.34404	0.709944
NLE1	ENSG00000073536	chr17	33469323	0.127186	0.0992557	1.2814	0.203756	-0.0694433	0.180254	-0.385252	0.701073	0.913425	0.40529
SDHA	ENSG00000073578	chr5	218356	-0.0211152	0.121109	-0.174348	0.862032	-0.0229225	0.188213	-0.12179	0.903371	0.0253201	0.975006
SMARCE1	ENSG00000073584	chr17	38804906	0.0647765	0.136914	0.473117	0.637418	0.246672	0.221973	1.11127	0.269781	0.69335	0.502877
GSDMB	ENSG00000073605	chr17	38076107	-0.0293886	0.0675318	-0.435181	0.664603	-0.0360914	0.105254	-0.342898	0.732575	0.143151	0.866845
KDM5A	ENSG00000073614	chr12	498486	0.0692515	0.187274	0.369788	0.712518	0.236188	0.250493	0.942891	0.348575	0.456116	0.635378
ADAM11	ENSG00000073670	chr17	42836356	-0.00826175	0.0763757	-0.108173	0.91413	-0.134801	0.106823	-1.26191	0.210649	0.806334	0.450087
PPP2R3A	ENSG00000073711	chr3	135684570	-0.0102017	0.0796991	-0.128003	0.898468	0.13345	0.132552	1.00678	0.317077	0.543031	0.583111
FERMT2	ENSG00000073712	chr14	53419153	-0.00151805	0.063554	-0.023886	0.981003	0.0923832	0.0876431	1.05408	0.295017	0.649441	0.525069
PTGS2	ENSG00000073756	chr1	186650054	-0.0489857	0.0315955	-1.5504	0.124992	-0.108094	0.0528255	-2.04626	0.044016	3.56807	0.0327845
MAP3K13	ENSG00000073803	chr3	185000729	0.00657888	0.128464	0.0512121	0.959284	-0.249782	0.227977	-1.09565	0.276521	0.609094	0.546346
ST6GAL1	ENSG00000073849	chr3	186648114	-0.0822901	0.0797758	-1.03152	0.305407	-0.0142039	0.128411	-0.110613	0.9122	0.534941	0.587784
FRY	ENSG00000073910	chr13	32420850	0.00117949	0.103927	0.0113492	0.990973	-0.216	0.1366	-1.58125	0.117766	1.26944	0.286586
PICALM	ENSG00000073921	chr11	85780924	0.0267408	0.0814196	0.328432	0.743443	0.0628905	0.132836	0.473446	0.637185	0.171354	0.842832
NSF	ENSG00000073969	chr17	44668035	-0.0547928	0.0490497	-1.11709	0.267301	-0.125778	0.0678457	-1.85388	0.0674418	2.11814	0.12695
CLASP1	ENSG00000074054	chr2	122407052	0.113228	0.23231	0.487399	0.627308	-0.374828	0.447742	-0.837152	0.405001	0.425492	0.654918
MRPS34	ENSG00000074071	chr16	1823151	-0.00193707	0.0794764	-0.0243729	0.980616	0.0945485	0.160726	0.588257	0.558017	0.173235	0.841254
NOTCH3	ENSG00000074181	chr19	15311806	-0.000945963	0.0449259	-0.0210561	0.983253	0.0325251	0.0829894	0.391919	0.69616	0.077867	0.925157
CLNS1A	ENSG00000074201	chr11	77348839	0.0387521	0.117422	0.330024	0.742245	0.171503	0.200363	0.85596	0.394576	0.387086	0.680298
PPP2R2C	ENSG00000074211	chr4	6565327	0.0821447	0.137536	0.597259	0.552021	-0.149369	0.261715	-0.570729	0.569783	0.406131	0.667588
TEAD2	ENSG00000074219	chr19	49865714	-0.0063019	0.0389676	-0.161721	0.871933	-0.00909727	0.0776214	-0.1172	0.906995	0.0238245	0.976464
EED	ENSG00000074266	chr11	85955795	-0.180121	0.107151	-1.681	0.0966636	-0.0897911	0.17909	-0.501375	0.617484	1.46805	0.236513
SNCB	ENSG00000074317	chr5	176057557	-0.0784803	0.0562114	-1.39617	0.166527	-0.152448	0.0872533	-1.74719	0.0844422	2.13287	0.125186
TSG101	ENSG00000074319	chr11	18548498	-0.0861978	0.143478	-0.600775	0.549688	-0.00423867	0.258952	-0.0163686	0.986981	0.183615	0.832605
NCBP3	ENSG00000074356	chr17	3749540	0.12803	0.122869	1.042	0.300549	0.444493	0.189603	2.34434	0.0215414	3.03966	0.0534127
CA12	ENSG00000074410	chr15	63674045	0.0385555	0.023875	1.61489	0.110272	0.0332667	0.0463767	0.717317	0.475268	1.58706	0.210897
MGLL	ENSG00000074416	chr3	127771033	0.0793047	0.092549	0.856894	0.394063	0.0225104	0.14438	0.155911	0.876496	0.382574	0.683345
NTN4	ENSG00000074527	chr12	96184967	0.0716122	0.0653937	1.09509	0.276762	-0.137985	0.0954052	-1.44631	0.151998	1.83493	0.166278
BCS1L	ENSG00000074582	chr2	219523487	-0.0581644	0.117785	-0.49382	0.622786	0.0297665	0.196007	0.151864	0.879676	0.177298	0.837858
NUAK1	ENSG00000074590	chr12	106532732	0.0199065	0.0688284	0.289219	0.773162	-0.126643	0.0970301	-1.3052	0.195567	0.960744	0.386978
DPP8	ENSG00000074603	chr15	65810042	-0.0146303	0.115307	-0.126882	0.899353	-0.0100914	0.145353	-0.0694269	0.944823	0.00883131	0.991209
SLC24A1	ENSG00000074621	chr15	65903704	0.0509072	0.0557591	0.912983	0.363994	0.135281	0.116676	1.15946	0.249719	1.33046	0.270141
ZNF532	ENSG00000074657	chr18	56529832	0.249158	0.137264	1.81517	0.0732452	0.272292	0.191833	1.41943	0.15966	2.67849	0.0748232
SCARF1	ENSG00000074660	chr17	1549038	0.0147721	0.0473808	0.311775	0.756023	0.103522	0.104742	0.988348	0.325962	0.61505	0.54315
LMAN1	ENSG00000074695	chr18	57026497	-0.0488202	0.105418	-0.463109	0.644544	0.15393	0.170641	0.902071	0.369727	0.587469	0.558111
HACD3	ENSG00000074696	chr15	65822756	-0.0852679	0.119085	-0.716026	0.47606	0.0608451	0.191087	0.318416	0.750999	0.383807	0.68251
IPCEF1	ENSG00000074706	chr6	154677926	0.0186142	0.0432439	0.430448	0.668027	-0.109965	0.0598544	-1.8372	0.069894	1.83395	0.166435
ZZEF1	ENSG00000074755	chr17	4046324	0.00793073	0.140777	0.0563354	0.955215	0.0213809	0.233017	0.0917567	0.927121	0.00486131	0.995151
ENO1	ENSG00000074800	chr1	8939249	-0.0254873	0.101174	-0.251915	0.801753	0.135387	0.197796	0.684477	0.495652	0.283893	0.753602
MYDGF	ENSG00000074842	chr19	4670374	-0.0543391	0.099994	-0.543423	0.588349	0.285772	0.223194	1.28037	0.204114	0.925811	0.400413
ANO8	ENSG00000074855	chr19	17445664	-0.00373915	0.0694537	-0.0538366	0.957199	0.0134596	0.119591	0.112547	0.910671	0.00847905	0.991558
TUBE1	ENSG00000074935	chr6	112408732	-0.270436	0.108969	-2.48176	0.0151684	-0.173636	0.170398	-1.019	0.311274	3.44255	0.036795
ARHGEF10L	ENSG00000074964	chr1	17866193	0.0319014	0.0772636	0.41289	0.680792	0.0668916	0.140857	0.474889	0.63616	0.224154	0.799693
WSCD2	ENSG00000075035	chr12	108523065	-0.0388414	0.0810915	-0.478983	0.633257	-0.188024	0.128151	-1.46721	0.146239	1.10787	0.335273
KCNQ2	ENSG00000075043	chr20	62104030	0.0468433	0.0707677	0.66193	0.509918	-0.0684035	0.13318	-0.513618	0.608934	0.363416	0.696439
ACTR6	ENSG00000075089	chr12	100592900	-0.0395805	0.0809684	-0.488838	0.626294	-0.111857	0.107015	-1.04524	0.299058	0.620493	0.540247
TIPIN	ENSG00000075131	chr15	66679084	-0.103783	0.073354	-1.41482	0.161	0.0537525	0.118221	0.454679	0.650572	1.24075	0.294671
SRI	ENSG00000075142	chr7	87856308	-0.056379	0.0634994	-0.887867	0.377274	0.00561295	0.102633	0.0546893	0.956522	0.437457	0.647211
EIF4G3	ENSG00000075151	chr1	21503381	0.0987807	0.178934	0.552049	0.582453	-0.192039	0.259755	-0.739306	0.461885	0.41388	0.662488
NUP37	ENSG00000075188	chr12	102513898	0.000148896	0.059542	0.00250069	0.998011	-0.0344274	0.0981687	-0.350696	0.726738	0.0634972	0.938524
SEMA3A	ENSG00000075213	chr7	84122040	0.00690436	0.0562584	0.122726	0.902632	-0.0207804	0.0995031	-0.208842	0.835103	0.0292331	0.9712
SEMA3C	ENSG00000075223	chr7	80551675	-0.0392057	0.058983	-0.664695	0.508157	0.000631528	0.0968794	0.0065187	0.994815	0.223129	0.800508
TTC38	ENSG00000075234	chr22	46663858	0.00127091	0.0494056	0.025724	0.979541	0.0923779	0.0763827	1.20941	0.230068	0.731418	0.484416
ACAT1	ENSG00000075239	chr11	107987422	-0.167167	0.12711	-1.31514	0.192221	0.0360994	0.175329	0.205895	0.837396	0.975182	0.381561
GRAMD4	ENSG00000075240	chr22	46971909	0.0488674	0.0861071	0.567518	0.571951	-0.0217716	0.201197	-0.10821	0.9141	0.16119	0.851406
ZNF638	ENSG00000075292	chr2	71503691	0.205596	0.132814	1.548	0.125569	0.187608	0.193236	0.970873	0.334538	1.3964	0.253451
SLC25A40	ENSG00000075303	chr7	87505675	-0.0199639	0.0825588	-0.241814	0.809543	-0.129514	0.131777	-0.982822	0.328658	0.520421	0.596268
TIMM21	ENSG00000075336	chr18	71815758	0.22718	0.118193	1.92212	0.058151	0.202039	0.198142	1.01967	0.31096	2.01489	0.140046
ADD2	ENSG00000075340	chr2	70995357	0.0769839	0.0758189	1.01537	0.312993	-0.119504	0.101783	-1.17411	0.243836	1.51181	0.226741
RASAL2	ENSG00000075391	chr1	178063239	0.03648	0.112774	0.32348	0.747176	-0.285084	0.173117	-1.64678	0.103527	1.44663	0.241452
VPS9D1	ENSG00000075399	chr16	89787306	-0.0245012	0.0866152	-0.282874	0.778004	-0.0843179	0.162906	-0.517587	0.606175	0.150636	0.860404
ZNF37A	ENSG00000075407	chr10	38383262	0.156877	0.138234	1.13487	0.259819	0.117461	0.184956	0.635074	0.527193	0.783619	0.460224
MARK3	ENSG00000075413	chr14	103851714	-0.152048	0.166377	-0.913876	0.363528	0.0336997	0.20602	0.163575	0.870478	0.440489	0.645273
SLC25A3	ENSG00000075415	chr12	98987369	-0.223695	0.128821	-1.73649	0.0863271	-0.324566	0.204356	-1.58824	0.116177	2.45047	0.092704
FNDC3B	ENSG00000075420	chr3	171757368	-0.140434	0.0850058	-1.65206	0.102443	0.0900699	0.121964	0.738496	0.462374	1.68436	0.192077
FOSL2	ENSG00000075426	chr2	28615315	-0.0461109	0.054213	-0.850552	0.397557	-0.0100573	0.0914945	-0.109923	0.912746	0.370457	0.691597
CACNG4	ENSG00000075461	chr17	64960823	0.0786692	0.0515501	1.52607	0.130936	-0.00650621	0.0934044	-0.0696564	0.944641	1.16566	0.316953
FRYL	ENSG00000075539	chr4	48782339	0.0790693	0.0709865	1.11386	0.268673	0.221527	0.131451	1.68524	0.0958389	1.83407	0.166415
TMEM131	ENSG00000075568	chr2	98612411	-0.0840136	0.230125	-0.365078	0.716017	0.241503	0.385448	0.626552	0.532737	0.249598	0.779718
FSCN1	ENSG00000075618	chr7	5632447	0.0257244	0.0823912	0.312223	0.755683	0.0828683	0.152252	0.544283	0.587761	0.1982	0.820607
ACTB	ENSG00000075624	chr7	5603533	-0.0399198	0.0928844	-0.429779	0.668512	-0.00366404	0.156302	-0.0234421	0.981356	0.0925174	0.911731
PLD1	ENSG00000075651	chr3	171528740	0.0392793	0.0402718	0.975354	0.332325	0.0642257	0.0710888	0.903456	0.368996	0.923135	0.401461
DLG1	ENSG00000075711	chr3	197026201	0.104231	0.109141	0.95501	0.34245	0.0860257	0.205361	0.418899	0.676413	0.629313	0.535575
RAB7A	ENSG00000075785	chr3	128412512	-0.0668309	0.155799	-0.428957	0.669108	0.306578	0.272922	1.12332	0.264662	0.759949	0.471036
BCAP29	ENSG00000075790	chr7	107220691	-0.0724631	0.100555	-0.720634	0.473235	-0.151998	0.143935	-1.05601	0.29414	0.766998	0.46779
SEC31B	ENSG00000075826	chr10	102279621	-0.00895234	0.0930175	-0.0962436	0.923568	-0.024467	0.132325	-0.1849	0.853775	0.0188022	0.981378
SART3	ENSG00000075856	chr12	108955176	-0.0773988	0.170741	-0.453312	0.651552	0.138003	0.252337	0.546899	0.58597	0.349881	0.705845
EXOSC7	ENSG00000075914	chr3	45016733	0.00516368	0.107482	0.0480423	0.961802	-0.0749777	0.141352	-0.530433	0.597281	0.150721	0.860332
KIFAP3	ENSG00000075945	chr1	170054349	-0.0582962	0.0879055	-0.663169	0.509129	-0.153393	0.12063	-1.2716	0.2072	1.02569	0.363215
MKRN2	ENSG00000075975	chr3	12598556	0.0427651	0.150102	0.284907	0.776451	-0.235156	0.247169	-0.951401	0.344266	0.516277	0.598712
MCM6	ENSG00000076003	chr2	136634013	-0.149345	0.0859246	-1.73809	0.0860426	-0.0484449	0.143976	-0.33648	0.73739	1.85284	0.163457
REXO2	ENSG00000076043	chr11	114310157	-0.172327	0.117692	-1.46422	0.147051	0.0697945	0.234036	0.298221	0.766307	1.16399	0.31747
RBM7	ENSG00000076053	chr11	114270752	0.0872363	0.104496	0.834825	0.406302	0.157574	0.175343	0.89866	0.371531	0.652504	0.523489
RBMS2	ENSG00000076067	chr12	56915604	-0.0711438	0.0654051	-1.08774	0.279976	0.117323	0.112183	1.04582	0.298795	1.08052	0.344319
BAZ2A	ENSG00000076108	chr12	57030600	0.0641188	0.154956	0.413788	0.680137	0.261161	0.228797	1.14145	0.257087	0.715332	0.492131
PTPN23	ENSG00000076201	chr3	47422501	-0.0409685	0.105042	-0.390021	0.697558	0.349587	0.223608	1.56339	0.121908	1.22327	0.29971
MLH1	ENSG00000076242	chr3	37034841	0.0238723	0.118747	0.201035	0.841181	0.110521	0.199432	0.554176	0.581004	0.168524	0.84521
UNG	ENSG00000076248	chr12	109535402	-0.079704	0.0750499	-1.06201	0.291425	0.0450932	0.101698	0.443402	0.658671	0.858669	0.427593
KLHL20	ENSG00000076321	chr1	173684080	-0.0687075	0.153681	-0.447079	0.656026	-0.45141	0.378303	-1.19325	0.236298	0.729812	0.48518
RGS11	ENSG00000076344	chr16	325980	-0.0442413	0.0668612	-0.661689	0.510072	-0.142583	0.128799	-1.10702	0.271603	0.867078	0.424088
SLC46A1	ENSG00000076351	chr17	26734215	0.0193315	0.076267	0.253471	0.800554	0.0814749	0.119879	0.679641	0.498694	0.253812	0.77646
PLXNA2	ENSG00000076356	chr1	208417729	0.06429	0.100431	0.64014	0.523911	0.118818	0.177334	0.670025	0.504772	0.373186	0.68973
SPAG5	ENSG00000076382	chr17	26926043	0.089461	0.0740606	1.20794	0.230628	0.0656504	0.0946169	0.693855	0.489783	0.810256	0.44836
ANKRD13A	ENSG00000076513	chr12	110436991	0.0105484	0.0995581	0.105952	0.915885	0.149005	0.175361	0.849703	0.398026	0.374301	0.688968
TPD52	ENSG00000076554	chr8	81143467	0.00687181	0.0840883	0.0817214	0.935072	-0.164503	0.127417	-1.29106	0.200403	0.83446	0.437852
ACACB	ENSG00000076555	chr12	109554400	-0.0495066	0.0515006	-0.961282	0.339307	0.131841	0.0911777	1.44598	0.15209	1.57107	0.214166
TRAF4	ENSG00000076604	chr17	27071023	0.0631666	0.0477827	1.32196	0.18995	0.155728	0.0926882	1.68012	0.0968344	2.95457	0.0578127
PAG1	ENSG00000076641	chr8	82024303	0.0961083	0.10185	0.943628	0.348201	-0.00321959	0.155908	-0.0206506	0.983576	0.465851	0.629292
GPATCH1	ENSG00000076650	chr19	33571805	0.146374	0.167435	0.874214	0.384618	0.337532	0.286748	1.17711	0.242644	0.920986	0.402306
NT5C2	ENSG00000076685	chr10	105037362	0.0155589	0.0738531	0.210674	0.833677	0.0727956	0.0915254	0.795359	0.428758	0.319132	0.727701
MCAM	ENSG00000076706	chr11	119192231	0.0304894	0.0428174	0.71208	0.478487	0.115387	0.0787304	1.46559	0.146678	1.31957	0.273004
GPC4	ENSG00000076716	chrX	132549517	-0.0521737	0.0533581	-0.977804	0.331119	0.0769422	0.0802976	0.958212	0.340843	1.45415	0.239705
MBNL3	ENSG00000076770	chrX	131623996	-0.0313573	0.0495298	-0.6331	0.528474	0.105859	0.0863153	1.22642	0.223637	0.939268	0.395182
CAMSAP3	ENSG00000076826	chr19	7660749	0.0113652	0.0719633	0.15793	0.87491	-0.00717868	0.129729	-0.0553361	0.956009	0.0150227	0.985092
RAP1GAP	ENSG00000076864	chr1	21995856	0.048915	0.0844407	0.579282	0.564027	-0.115261	0.119538	-0.964226	0.337838	0.841711	0.434753
XAB2	ENSG00000076924	chr19	7694431	0.146404	0.0982128	1.49068	0.139978	0.0749784	0.137825	0.54401	0.587947	1.18736	0.310344
ARHGEF1	ENSG00000076928	chr19	42387240	-0.0272067	0.0641286	-0.424253	0.67252	0.124892	0.114213	1.0935	0.277458	0.621944	0.539475
MAP2K7	ENSG00000076984	chr19	7968728	0.101803	0.0880551	1.15613	0.251069	0.0307622	0.180657	0.17028	0.86522	0.824162	0.442292
DGKD	ENSG00000077044	chr2	234263140	0.067068	0.105686	0.634598	0.527501	0.178096	0.16853	1.05676	0.293801	0.731562	0.484348
CTTNBP2	ENSG00000077063	chr7	117514193	0.201027	0.114495	1.75578	0.0829544	0.128803	0.164165	0.784598	0.435007	1.57527	0.213303
ACTL6B	ENSG00000077080	chr7	100254071	-0.0281486	0.0540484	-0.520803	0.603943	-0.111099	0.0663163	-1.67529	0.0977821	1.42094	0.247514
RARB	ENSG00000077092	chr3	25215823	0.0124314	0.0826268	0.150452	0.880787	-0.233962	0.138718	-1.6866	0.0955762	1.50314	0.228645
TOP2B	ENSG00000077097	chr3	25706398	0.0728634	0.120736	0.603495	0.547887	-0.000684622	0.169259	-0.00404482	0.996783	0.183131	0.833007
TM9SF3	ENSG00000077147	chr10	98347209	0.0594782	0.127847	0.465228	0.643032	0.237647	0.196061	1.21211	0.229037	0.810437	0.44828
NFKB2	ENSG00000077150	chr10	104153867	-0.00909668	0.0370086	-0.245799	0.806467	0.0468827	0.0565464	0.829101	0.409514	0.383167	0.682944
PPP1R12B	ENSG00000077157	chr1	202317827	0.185439	0.165073	1.12338	0.264637	0.260702	0.271175	0.961379	0.339259	1.18385	0.311403
DNAJC10	ENSG00000077232	chr2	183580982	-0.106972	0.154138	-0.694005	0.489689	-0.0788681	0.239526	-0.329268	0.742814	0.285008	0.752769
GTF3C1	ENSG00000077235	chr16	27561234	-0.0504619	0.157505	-0.320384	0.749513	-0.112587	0.304292	-0.369997	0.712362	0.0954123	0.909101
IL4R	ENSG00000077238	chr16	27324989	-0.0396476	0.035142	-1.12821	0.262603	0.0456172	0.0623204	0.731979	0.466321	0.964406	0.385597
USP33	ENSG00000077254	chr1	78225537	-0.0922887	0.1241	-0.743664	0.459258	-0.187714	0.160696	-1.16813	0.246223	0.889014	0.415082
PAK3	ENSG00000077264	chrX	110187513	-0.0525966	0.064195	-0.819326	0.415035	-0.173315	0.0940252	-1.84328	0.0689915	1.9076	0.155126
DCX	ENSG00000077279	chrX	110655657	-0.0457781	0.0913388	-0.50119	0.617613	-0.277879	0.134265	-2.06963	0.0417147	2.17377	0.120421
SNRPA	ENSG00000077312	chr19	41256542	0.022828	0.0945111	0.241538	0.809756	0.149197	0.138365	1.07828	0.284147	0.584742	0.559613
DYNC1I2	ENSG00000077380	chr2	172543919	0.0804437	0.103699	0.775742	0.440189	0.267801	0.200676	1.3345	0.185827	1.13788	0.32563
APBB1IP	ENSG00000077420	chr10	26727270	-0.0167165	0.0416245	-0.401603	0.689047	0.0126973	0.0706304	0.179772	0.857786	0.100251	0.904724
LRCH4	ENSG00000077454	chr7	100183752	0.0766381	0.0647346	1.18388	0.239965	0.106136	0.0974033	1.08966	0.279135	1.08472	0.342916
FAM76B	ENSG00000077458	chr11	95523573	0.13834	0.116942	1.18298	0.240321	0.0443361	0.192553	0.230253	0.818483	0.752918	0.474298
POLD3	ENSG00000077514	chr11	74204896	-0.00954172	0.159746	-0.0597307	0.952519	0.28411	0.274306	1.03574	0.303444	0.53641	0.586933
ACTN2	ENSG00000077522	chr1	236827441	0.04938	0.0669873	0.737154	0.463185	0.0112186	0.107824	0.104046	0.917393	0.273737	0.761242
CAPZB	ENSG00000077549	chr1	19812033	-0.2346	0.171321	-1.36936	0.174719	0.021723	0.314584	0.0690531	0.94512	0.939853	0.394956
GPR137B	ENSG00000077585	chr1	236305805	-0.0003567	0.082539	-0.00432159	0.996563	0.133384	0.123905	1.0765	0.284939	0.625228	0.537734
NAALAD2	ENSG00000077616	chr11	89864683	-0.0480749	0.0847422	-0.567308	0.572093	-0.156525	0.125717	-1.24506	0.216745	0.828466	0.44043
JADE1	ENSG00000077684	chr4	129730855	0.0702852	0.124018	0.566733	0.572483	-0.052777	0.209224	-0.252252	0.801493	0.208481	0.812256
SLC25A43	ENSG00000077713	chrX	118533299	-0.102858	0.0541438	-1.89972	0.061073	0.0296648	0.0796309	0.372529	0.710484	2.06717	0.13325
UBE2A	ENSG00000077721	chrX	118708499	-0.00323195	0.103998	-0.0310771	0.975285	0.0718962	0.175524	0.409608	0.683188	0.0918748	0.912315
FGFR1	ENSG00000077782	chr8	38326352	0.0932706	0.0869274	1.07297	0.28651	0.160661	0.131113	1.22536	0.224034	1.32732	0.270963
FBLN1	ENSG00000077942	chr22	45898118	-0.0619586	0.0431501	-1.43589	0.154934	0.0352491	0.0671486	0.524943	0.601075	1.25334	0.291096
ITGA8	ENSG00000077943	chr10	15761921	0.0306722	0.0563619	0.544202	0.587816	-0.0158173	0.0754536	-0.209629	0.83449	0.193754	0.824246
MAP2	ENSG00000078018	chr2	210288782	-0.0112508	0.0713508	-0.157684	0.875104	-0.235003	0.104894	-2.24038	0.0278396	2.50967	0.0876781
PIAS2	ENSG00000078043	chr18	44500123	-0.0367076	0.18422	-0.19926	0.842565	0.0198855	0.251108	0.079191	0.937079	0.0239655	0.976326
AMPH	ENSG00000078053	chr7	38671020	-0.0372067	0.0624745	-0.59555	0.553157	-0.160657	0.0944436	-1.70109	0.0928108	1.53645	0.221423
ARAF	ENSG00000078061	chrX	47420604	-0.0867614	0.111512	-0.778043	0.438839	0.400137	0.203665	1.96468	0.0529232	2.31363	0.105484
MCCC1	ENSG00000078070	chr3	182833863	-0.104018	0.177242	-0.586869	0.558944	0.126302	0.320897	0.39359	0.694931	0.265405	0.767568
NEBL	ENSG00000078114	chr10	21581940	-0.00432195	0.0844943	-0.0511508	0.959333	0.103447	0.125512	0.824204	0.412274	0.363855	0.696136
ACER3	ENSG00000078124	chr11	76571903	0.0153616	0.0833801	0.184236	0.854295	0.201808	0.160686	1.25591	0.212804	0.836194	0.437109
UBE2K	ENSG00000078140	chr4	39699729	-0.0904448	0.0927274	-0.975384	0.33231	-0.128241	0.13072	-0.981031	0.329535	0.807217	0.449698
PIK3C3	ENSG00000078142	chr18	39535199	-0.0764936	0.151939	-0.503451	0.616031	0.00616839	0.257196	0.0239832	0.980926	0.128609	0.879499
N4BP2	ENSG00000078177	chr4	40058470	-0.127232	0.106147	-1.19864	0.234206	-0.204754	0.169622	-1.20712	0.230944	1.46965	0.236149
TIGAR	ENSG00000078237	chr12	4416929	0.078312	0.0909334	0.861202	0.391701	-0.115236	0.16507	-0.698105	0.487136	0.682912	0.508064
TULP3	ENSG00000078246	chr12	2986389	-0.0124099	0.0691654	-0.179424	0.858058	0.114382	0.0931896	1.22742	0.223266	0.972912	0.382408
SYNJ2	ENSG00000078269	chr6	158402895	0.0486856	0.0622886	0.781613	0.436749	0.153323	0.130432	1.1755	0.243281	1.22062	0.300483
ADCY2	ENSG00000078295	chr5	7396251	-0.0902577	0.100186	-0.900904	0.370343	0.0564574	0.158732	0.355677	0.723018	0.572207	0.566571
PPP2R5C	ENSG00000078304	chr14	102228135	0.109458	0.18151	0.603042	0.548187	-0.106123	0.271536	-0.390823	0.696967	0.311837	0.732987
PMS2P1	ENSG00000078319	chr7	99933930	-0.120965	0.0695951	-1.73812	0.0860373	-0.0521119	0.125639	-0.414775	0.679416	1.60106	0.208076
RBFOX1	ENSG00000078328	chr16	5289803	-0.0269117	0.0567824	-0.473945	0.63683	-0.144716	0.0807205	-1.79281	0.0767839	1.69281	0.190526
GNB1	ENSG00000078369	chr1	1822556	-0.0558518	0.170339	-0.327887	0.743854	-0.669913	0.318227	-2.10514	0.0384169	2.21613	0.115681
EDN1	ENSG00000078401	chr6	12290594	-0.00569505	0.0277182	-0.205462	0.837733	0.021729	0.0425682	0.510452	0.611141	0.148146	0.862541
MLLT10	ENSG00000078403	chr10	21813575	-0.0761042	0.214665	-0.354525	0.723878	0.120165	0.299917	0.400662	0.689737	0.204312	0.815632
ZCWPW1	ENSG00000078487	chr7	100026615	0.0408182	0.0585985	0.696573	0.488089	0.0976144	0.120556	0.809698	0.420516	0.64121	0.52934
ADCYAP1R1	ENSG00000078549	chr7	31091923	0.0124951	0.0751228	0.166329	0.868318	0.15193	0.141325	1.07503	0.285591	0.588229	0.557693
ITM2A	ENSG00000078596	chrX	78623164	0.00214318	0.0478533	0.0447865	0.964389	0.0364866	0.0767838	0.475186	0.635949	0.113985	0.892416
NRDC	ENSG00000078618	chr1	52344609	0.0255265	0.183896	0.138809	0.88995	0.140443	0.342685	0.40983	0.683026	0.107617	0.898102
VDAC3	ENSG00000078668	chr8	42249142	-0.0133161	0.08656	-0.153836	0.878126	-0.119737	0.12561	-0.953245	0.343337	0.465332	0.629615
PCM1	ENSG00000078674	chr8	17780349	0.221695	0.142371	1.55717	0.123378	0.212501	0.181893	1.16827	0.246167	1.50806	0.227563
TNRC6C	ENSG00000078687	chr17	75955322	0.288716	0.150496	1.91843	0.0586233	0.3454	0.198908	1.73648	0.0863279	2.46325	0.0915948
CBFA2T2	ENSG00000078699	chr20	32077881	-0.438533	0.227738	-1.9256	0.057707	0.0310059	0.407945	0.076005	0.939605	1.85958	0.162407
BRINP1	ENSG00000078725	chr9	122131713	-0.0643557	0.102455	-0.628139	0.531702	-0.22947	0.158317	-1.44944	0.151124	1.11704	0.332298
ITCH	ENSG00000078747	chr20	32951047	0.0831058	0.121475	0.684138	0.495865	0.157035	0.241819	0.64939	0.517946	0.446618	0.641373
TP53INP2	ENSG00000078804	chr20	33292143	0.0605882	0.0427781	1.41633	0.160559	0.0222676	0.0631449	0.352643	0.725283	1.08649	0.342323
SDF4	ENSG00000078808	chr1	1167447	-0.187857	0.111189	-1.68953	0.0950121	-0.137278	0.177683	-0.772602	0.442034	1.48988	0.231586
MYH7B	ENSG00000078814	chr20	33543613	0.100169	0.0580321	1.7261	0.0881896	0.0546795	0.0762454	0.717151	0.475369	1.55137	0.218267
TOLLIP	ENSG00000078902	chr11	1330884	-0.0425805	0.0890273	-0.478286	0.633751	-0.127147	0.14945	-0.850763	0.39744	0.442465	0.644014
UBE2D4	ENSG00000078967	chr7	43966035	0.110773	0.126697	0.874319	0.384562	0.345119	0.230216	1.49911	0.137781	1.45409	0.239719
RUNX1T1	ENSG00000079102	chr8	93115514	-0.0221926	0.105502	-0.210352	0.833928	-0.257903	0.230702	-1.11791	0.266953	0.662329	0.518453
THOC1	ENSG00000079134	chr18	268050	0.0364928	0.0913967	0.399279	0.690751	0.00357018	0.138304	0.0258141	0.97947	0.084573	0.918987
OSBPL6	ENSG00000079156	chr2	179059208	-0.049452	0.0916796	-0.539401	0.591109	-0.185588	0.169497	-1.09493	0.276831	0.740593	0.480071
SLC1A3	ENSG00000079215	chr5	36596690	-0.0409931	0.04725	-0.867579	0.38822	-5.58405e-06	0.0646814	-8.63317e-05	0.999931	0.453707	0.636893
XRCC5	ENSG00000079246	chr2	216972187	0.0443488	0.16746	0.264833	0.79182	-0.105186	0.279227	-0.376705	0.70739	0.0994689	0.90543
MKNK1	ENSG00000079277	chr1	47082515	-0.132354	0.109636	-1.20721	0.23091	0.00572415	0.169449	0.033781	0.973136	0.785427	0.459409
TNS1	ENSG00000079308	chr2	218898705	0.0191137	0.0623157	0.306723	0.759851	0.16733	0.0964545	1.7348	0.0866266	1.60994	0.206308
REXO1	ENSG00000079313	chr19	1848482	0.0420277	0.0617983	0.680079	0.498418	0.00353723	0.116081	0.0304722	0.975766	0.235251	0.790917
SAR1A	ENSG00000079332	chr10	71930279	0.10923	0.148103	0.737526	0.46296	0.174945	0.214636	0.81508	0.417447	0.516042	0.598852
CDC14A	ENSG00000079335	chr1	100810557	-0.0353085	0.0501985	-0.703377	0.483863	0.0644618	0.0723024	0.891558	0.375303	0.795185	0.455033
RAPGEF3	ENSG00000079337	chr12	48164823	0.0052602	0.0603617	0.0871447	0.930774	0.173843	0.109527	1.58721	0.11641	1.27139	0.286047
SENP1	ENSG00000079387	chr12	48499862	0.105724	0.13529	0.781459	0.436839	0.116893	0.199975	0.584541	0.560501	0.448617	0.640107
CIC	ENSG00000079432	chr19	42772689	0.0144277	0.0680218	0.212104	0.832565	0.167027	0.143083	1.16734	0.246539	0.718387	0.490656
LIPE	ENSG00000079435	chr19	42931540	0.0352318	0.0381933	0.922459	0.359063	0.120374	0.0612313	1.96589	0.0527805	2.38157	0.0989276
FDFT1	ENSG00000079459	chr8	11653082	-0.0217382	0.102409	-0.212269	0.832437	0.128151	0.172939	0.741019	0.460852	0.306566	0.736831
PAFAH1B3	ENSG00000079462	chr19	42807698	-0.0720057	0.0723267	-0.995561	0.322465	-0.0127637	0.134689	-0.0947645	0.924739	0.502321	0.60702
OPHN1	ENSG00000079482	chrX	67653755	-0.0478383	0.0968301	-0.494044	0.622629	0.0820821	0.124768	0.657881	0.512503	0.368936	0.69264
KIF22	ENSG00000079616	chr16	29802040	0.0901472	0.101837	0.885208	0.378697	-0.0250072	0.179155	-0.139584	0.889339	0.393148	0.676226
CARMIL1	ENSG00000079691	chr6	25279306	-0.065924	0.0851608	-0.774111	0.441147	0.0535105	0.118426	0.45185	0.6526	0.52088	0.595998
PGM1	ENSG00000079739	chr1	64059082	-0.0156206	0.0894423	-0.174644	0.861801	0.120188	0.145785	0.824419	0.412153	0.442659	0.64389
DDX1	ENSG00000079785	chr2	15731302	0.0160563	0.0962645	0.166793	0.867954	-0.135962	0.14544	-0.934829	0.35269	0.448662	0.640078
DNM2	ENSG00000079805	chr19	10828755	0.0590876	0.0874761	0.675471	0.501324	0.203381	0.130887	1.55387	0.124164	1.46535	0.237129
EPB41L2	ENSG00000079819	chr6	131384462	0.049576	0.156757	0.31626	0.752629	0.0613662	0.227333	0.26994	0.787902	0.0860165	0.917664
RIMS1	ENSG00000079841	chr6	72596406	-0.132402	0.0987509	-1.34077	0.183789	-0.29634	0.146132	-2.0279	0.0458993	2.30388	0.106461
MOXD1	ENSG00000079931	chr6	132722614	0.0379953	0.0342225	1.11024	0.270221	0.13002	0.0610098	2.13114	0.036148	2.62683	0.0785374
STX7	ENSG00000079950	chr6	132834337	0.0664343	0.128942	0.515227	0.607816	0.252368	0.241286	1.04593	0.298744	0.701901	0.498668
RABL2B	ENSG00000079974	chr22	51222090	-0.208124	0.125151	-1.66298	0.10023	-0.141438	0.177139	-0.798458	0.426968	1.69603	0.189937
KEAP1	ENSG00000079999	chr19	10614234	0.11868	0.104616	1.13444	0.259999	0.255595	0.189662	1.34763	0.18158	1.37018	0.259959
DCT	ENSG00000080166	chr13	95131936	-0.0740757	0.060094	-1.23266	0.221311	-0.0417149	0.0977689	-0.426669	0.670767	0.822373	0.443067
SLC35C2	ENSG00000080189	chr20	44993097	0.0390197	0.0651113	0.599276	0.550682	0.0146454	0.116814	0.125373	0.900543	0.193397	0.824539
CRYBG3	ENSG00000080200	chr3	97540855	0.0553017	0.0590606	0.936356	0.351908	0.176529	0.0936333	1.88532	0.0630165	2.08856	0.130568
EPHA6	ENSG00000080224	chr3	96533425	-0.111745	0.0713253	-1.5667	0.121133	-0.0876284	0.119408	-0.733858	0.465181	1.36333	0.261685
RFX3	ENSG00000080298	chr9	3526004	-0.180224	0.107042	-1.68367	0.0961435	-0.116409	0.169483	-0.686848	0.494164	1.57272	0.213827
RIF1	ENSG00000080345	chr2	152266397	0.0867631	0.146798	0.591038	0.556161	0.437941	0.289154	1.51456	0.133824	1.26414	0.288063
RAB21	ENSG00000080371	chr12	72148643	0.128178	0.102063	1.25587	0.212818	0.202845	0.153326	1.32297	0.189614	1.67444	0.193913
SLC4A4	ENSG00000080493	chr4	71928384	-0.0127939	0.0498346	-0.256726	0.798049	0.0298505	0.0733841	0.40677	0.685263	0.151627	0.859555
SMARCA2	ENSG00000080503	chr9	1980290	0.317326	0.168443	1.88388	0.0632142	0.240315	0.268475	0.895111	0.373413	2.05139	0.135264
SESN1	ENSG00000080546	chr6	109416022	-0.0925067	0.0824401	-1.12211	0.265173	-0.0173657	0.123596	-0.140503	0.888616	0.640275	0.529827
MID2	ENSG00000080561	chrX	107068985	-0.0111063	0.115437	-0.0962113	0.923593	0.17296	0.209892	0.824046	0.412363	0.370057	0.691871
COL5A3	ENSG00000080573	chr19	10121180	-0.00282983	0.0443468	-0.0638114	0.94928	0.0710237	0.0819963	0.866182	0.388981	0.378641	0.686012
SRCAP	ENSG00000080603	chr16	30709530	-0.00627619	0.100223	-0.0626221	0.950224	0.142417	0.150218	0.948067	0.34595	0.470837	0.626199
PUM3	ENSG00000080608	chr9	2844095	0.156869	0.117567	1.33429	0.185893	0.0921344	0.220027	0.418742	0.676527	0.913707	0.405179
KCNN2	ENSG00000080709	chr5	113391623	-0.0539385	0.0565244	-0.954251	0.342831	-0.121463	0.091008	-1.33464	0.18578	1.17479	0.314155
CNOT4	ENSG00000080802	chr7	135194875	0.343017	0.154211	2.22434	0.0289439	0.404374	0.22594	1.78974	0.07728	3.66294	0.0300524
PSEN1	ENSG00000080815	chr14	73603126	0.0377956	0.0785088	0.481419	0.631533	0.185592	0.144104	1.28791	0.201492	0.974294	0.381892
CPOX	ENSG00000080819	chr3	98312492	0.0676765	0.0648303	1.0439	0.299675	0.20011	0.11891	1.68287	0.0962994	1.78197	0.174921
CLDND1	ENSG00000080822	chr3	98241910	0.0365264	0.0380229	0.960642	0.339627	0.114962	0.0708872	1.62176	0.10879	1.81449	0.169562
MOK	ENSG00000080823	chr14	102771527	0.0248306	0.0643072	0.386124	0.70043	-0.134593	0.110409	-1.21904	0.22641	0.830322	0.43963
HSP90AA1	ENSG00000080824	chr14	102606036	0.019683	0.0412741	0.476884	0.634745	-0.00373783	0.0805321	-0.0464142	0.963096	0.113908	0.892485
RBL1	ENSG00000080839	chr20	35724400	-0.00467556	0.0874377	-0.0534731	0.957488	0.121516	0.133111	0.912892	0.364042	0.437972	0.646882
DLGAP4	ENSG00000080845	chr20	34894258	0.0533238	0.109261	0.488038	0.626858	-0.064073	0.196466	-0.326127	0.74518	0.215203	0.806843
IGSF9B	ENSG00000080854	chr11	133826863	-0.0251826	0.0568404	-0.44304	0.658933	-0.0537397	0.0870691	-0.617207	0.538851	0.226319	0.797972
CROCCP3	ENSG00000080947	chr1	16825752	-0.0416518	0.0665819	-0.625572	0.533377	-0.00862264	0.115377	-0.0747341	0.940613	0.253474	0.776721
AP4E1	ENSG00000081014	chr15	51200869	0.0644055	0.156427	0.411728	0.68164	0.17468	0.243981	0.715956	0.476103	0.323858	0.724297
RSBN1	ENSG00000081019	chr1	114355098	-0.11525	0.12214	-0.943585	0.348223	-0.0649819	0.20046	-0.324164	0.74666	0.469461	0.627051
MAGI3	ENSG00000081026	chr1	113933137	-0.0464107	0.125272	-0.370479	0.712005	-0.277454	0.16519	-1.67961	0.0969357	1.4148	0.248987
COL4A4	ENSG00000081052	chr2	228029169	-0.00460598	0.0508023	-0.0906648	0.927986	-0.168254	0.118871	-1.41543	0.160824	1.00201	0.371702
OSTM1	ENSG00000081087	chr6	108487058	-0.127837	0.106196	-1.20378	0.232224	-0.0280447	0.177169	-0.158294	0.874624	0.731786	0.484241
CDH7	ENSG00000081138	chr18	63417488	0.0339409	0.0669034	0.507312	0.613332	-0.12131	0.111528	-1.08771	0.279988	0.752191	0.474636
IMPG2	ENSG00000081148	chr3	101039419	-0.00592425	0.0616829	-0.0960435	0.923726	-0.0923067	0.0959104	-0.962426	0.338736	0.471101	0.626035
PCNP	ENSG00000081154	chr3	101293024	-0.0462972	0.115794	-0.399824	0.690352	-0.131241	0.166779	-0.786917	0.433656	0.351118	0.70498
EXD2	ENSG00000081177	chr14	69658228	-0.125061	0.133479	-0.936933	0.351613	0.00961445	0.205917	0.046691	0.962876	0.458904	0.633629
ARG2	ENSG00000081181	chr14	68086637	0.01938	0.0384249	0.504361	0.615394	-0.0721111	0.0599893	-1.20207	0.232884	1.04456	0.356594
MEF2C	ENSG00000081189	chr5	88200074	-0.0360274	0.0642942	-0.560352	0.576805	-0.171144	0.0871505	-1.96377	0.0530306	2.03966	0.136783
PTPRC	ENSG00000081237	chr1	198607587	-0.124508	0.0442283	-2.81513	0.0061362	0.0189593	0.0652934	0.29037	0.772284	3.99266	0.0222429
UBA5	ENSG00000081307	chr3	132373290	-0.0456706	0.105808	-0.431636	0.667167	-0.119348	0.145455	-0.820516	0.41436	0.39463	0.675234
STK17B	ENSG00000081320	chr2	197041227	-0.0502057	0.0462388	-1.08579	0.280832	0.00421422	0.0586721	0.0718266	0.942919	0.628276	0.536122
CDC14B	ENSG00000081377	chr9	99382125	0.00525137	0.0826477	0.0635392	0.949496	0.0789242	0.126376	0.624518	0.534065	0.196044	0.822369
ZNF510	ENSG00000081386	chr9	99540411	0.275905	0.17016	1.62144	0.108858	-0.287933	0.312102	-0.922561	0.35901	1.84207	0.165148
LRP2	ENSG00000081479	chr2	170219044	0.0285454	0.0235307	1.21311	0.228656	0.0810369	0.0401752	2.01709	0.0470404	2.53313	0.0857641
ZNF506	ENSG00000081665	chr19	19932560	0.0422668	0.0988378	0.427638	0.670064	0.12486	0.197077	0.633559	0.528176	0.296754	0.744041
JMJD4	ENSG00000081692	chr1	227923112	0.0675634	0.0532533	1.26872	0.208221	-0.0452556	0.087991	-0.514321	0.608445	0.985345	0.377795
DUSP12	ENSG00000081721	chr1	161719548	0.0239622	0.101635	0.235768	0.814215	0.0407834	0.13996	0.291394	0.771505	0.0703179	0.932155
AACS	ENSG00000081760	chr12	125549980	-0.124201	0.0803215	-1.54629	0.125981	-0.165643	0.116545	-1.42129	0.15912	1.91623	0.153855
KIAA0141	ENSG00000081791	NA	141303420	-0.0622718	0.142527	-0.436913	0.663352	0.387994	0.298208	1.30108	0.196965	0.898635	0.411195
CADPS2	ENSG00000081803	chr7	122526813	-0.0468434	0.0863212	-0.542663	0.58887	-0.215795	0.139278	-1.54938	0.125238	1.3286	0.270627
PCDHB4	ENSG00000081818	chr5	140501400	-0.0479499	0.0615003	-0.779669	0.437886	0.0696533	0.091003	0.765396	0.446288	0.831318	0.439201
PCDHA6	ENSG00000081842	chr5	140207563	-0.000982535	0.0421913	-0.0232876	0.981479	-0.0366221	0.0584659	-0.626383	0.532847	0.200501	0.81873
PCDHGA2	ENSG00000081853	chr5	140718327	-0.0781215	0.0385646	-2.02573	0.0461265	-0.0376121	0.0778169	-0.483341	0.630174	2.14487	0.123768
HSPB11	ENSG00000081870	chr1	54411372	-0.154665	0.0986981	-1.56705	0.12105	-0.231601	0.175224	-1.32174	0.19002	1.92993	0.151856
PHLPP1	ENSG00000081913	chr18	60382774	0.0417238	0.070055	0.595587	0.553133	0.167706	0.113741	1.47446	0.144283	1.24555	0.293302
ATP8B1	ENSG00000081923	chr18	55470547	0.0222387	0.084168	0.264218	0.792291	-0.13694	0.173172	-0.790777	0.431412	0.360934	0.698154
IL12RB2	ENSG00000081985	chr1	67773047	0.0878813	0.0541373	1.6233	0.108459	-0.0627944	0.0987394	-0.635961	0.526617	1.46426	0.23738
SMARCD3	ENSG00000082014	chr7	150974982	-0.089975	0.103208	-0.87178	0.385937	0.0484707	0.16876	0.287217	0.774689	0.412611	0.66332
WDR70	ENSG00000082068	chr5	37379387	0.0502984	0.146849	0.342519	0.732859	0.00105811	0.262127	0.00403662	0.996789	0.0590165	0.942732
FYB1	ENSG00000082074	chr5	39274630	-0.0704342	0.040494	-1.73937	0.0858153	0.0137253	0.0650003	0.211157	0.833302	1.54253	0.220132
STRADB	ENSG00000082146	chr2	202252581	0.0167528	0.0971111	0.172511	0.863471	0.0134544	0.168896	0.079661	0.936706	0.0185191	0.981656
BZW1	ENSG00000082153	chr2	201675317	0.0852021	0.11141	0.764759	0.446665	0.0687765	0.195507	0.351785	0.725924	0.32323	0.724748
PGR	ENSG00000082175	chr11	101000544	-0.0486675	0.0464806	-1.04705	0.29823	0.0402407	0.0715527	0.562392	0.575421	0.878003	0.419578
C1QTNF3	ENSG00000082196	chr5	34043318	-0.0303756	0.0507848	-0.598123	0.551447	0.101554	0.0940244	1.08008	0.283353	0.684426	0.507308
ME2	ENSG00000082212	chr18	48405450	-0.0799903	0.112543	-0.710756	0.479303	0.0215326	0.180895	0.119034	0.905547	0.266287	0.766895
C5orf22	ENSG00000082213	chr5	31532394	-0.0476331	0.0798131	-0.596808	0.552321	-0.0802939	0.111795	-0.718227	0.47471	0.447945	0.640532
CCNT2	ENSG00000082258	chr2	135675805	0.183308	0.166229	1.10275	0.273444	0.140925	0.303874	0.463761	0.644078	0.756838	0.472477
FAM135A	ENSG00000082269	chr6	71122644	-0.132349	0.169948	-0.778758	0.43842	-0.190424	0.291864	-0.652442	0.515986	0.568593	0.568593
COL19A1	ENSG00000082293	chr6	70576448	-0.0266581	0.0610659	-0.436546	0.663616	-0.107349	0.080221	-1.33816	0.184635	0.915889	0.404315
EPB41L3	ENSG00000082397	chr18	5630699	0.0086208	0.0753378	0.114429	0.909185	-0.0883277	0.101093	-0.873729	0.384881	0.402547	0.669961
COBLL1	ENSG00000082438	chr2	165700189	0.00321771	0.0732205	0.0439454	0.965057	0.0737118	0.153779	0.479336	0.633008	0.11497	0.89154
DLG3	ENSG00000082458	chrX	69664685	-0.00925149	0.0794277	-0.116477	0.907567	-0.137893	0.103284	-1.33509	0.185633	0.8931	0.413426
KCNK2	ENSG00000082482	chr1	215179118	0.0318362	0.0672981	0.473063	0.637457	-0.146087	0.109868	-1.32966	0.18741	0.954366	0.389396
SERTAD4	ENSG00000082497	chr1	210406141	0.0466179	0.042167	1.10556	0.272233	-0.0740933	0.0679465	-1.09047	0.278782	1.444	0.242065
TRAF5	ENSG00000082512	chr1	211499957	-0.135415	0.0731784	-1.85048	0.0679363	-0.394973	0.178111	-2.21757	0.0294213	3.57884	0.032462
MRPL22	ENSG00000082515	chr5	154320633	-0.0412632	0.107262	-0.384693	0.701485	-0.108256	0.180243	-0.600612	0.549796	0.247681	0.781205
GEMIN5	ENSG00000082516	chr5	154317771	-0.113318	0.156654	-0.723366	0.471565	0.198411	0.246365	0.805353	0.423003	0.547583	0.580498
OPRK1	ENSG00000082556	chr8	54164197	-0.0221988	0.0536108	-0.414073	0.679928	-0.0701105	0.0919599	-0.762404	0.448061	0.359991	0.698807
NFE2L1	ENSG00000082641	chr17	46125691	0.0805763	0.125118	0.644001	0.521417	0.351487	0.221839	1.58442	0.117042	1.3002	0.278172
SEMA5B	ENSG00000082684	chr3	122747452	-0.0619556	0.0615809	-1.00608	0.317408	-0.131064	0.0882166	-1.48571	0.141286	1.48531	0.232608
GSK3B	ENSG00000082701	chr3	119813841	0.0792877	0.157221	0.504309	0.61543	-0.148301	0.206401	-0.718508	0.474538	0.431578	0.650986
ITGB5	ENSG00000082781	chr3	124620265	-0.025846	0.0672602	-0.384269	0.701799	0.154346	0.121367	1.27173	0.207155	0.897201	0.411771
ERC1	ENSG00000082805	chr12	1099675	-0.227447	0.157012	-1.4486	0.151359	0.103857	0.226497	0.458534	0.647812	1.16721	0.316476
XPO1	ENSG00000082898	chr2	61765876	-0.0219617	0.0827285	-0.265468	0.791332	-0.00840036	0.164133	-0.0511803	0.959309	0.0365923	0.964085
RNF13	ENSG00000082996	chr3	149530557	0.0281979	0.0624926	0.45122	0.653052	0.172269	0.116727	1.47584	0.143913	1.21723	0.301472
TRPM3	ENSG00000083067	chr9	74061820	0.0456462	0.0721394	0.632749	0.528702	0.0704257	0.156292	0.450603	0.653494	0.287496	0.750911
PALB2	ENSG00000083093	chr16	23652631	0.0701269	0.150423	0.466198	0.642341	-0.205673	0.325682	-0.631516	0.529503	0.252576	0.777414
DOPEY1	ENSG00000083097	NA	83777385	-0.0573309	0.0924275	-0.620279	0.536837	-0.11968	0.179457	-0.666903	0.506753	0.383882	0.682459
LYRM2	ENSG00000083099	chr6	90348468	-0.0357601	0.112444	-0.318026	0.751294	0.146644	0.167001	0.878107	0.382516	0.452045	0.637941
BCKDHB	ENSG00000083123	chr6	80816364	-0.0280723	0.0659255	-0.425819	0.671383	0.00542769	0.0975146	0.0556603	0.955751	0.10123	0.903841
KAT6A	ENSG00000083168	chr8	41909512	0.0680243	0.155894	0.436349	0.663759	0.535396	0.278882	1.91979	0.058449	1.93512	0.151107
ZCCHC6	ENSG00000083223	NA	88969369	0.103497	0.160142	0.646278	0.519949	0.1945	0.236995	0.820694	0.414259	0.433793	0.649561
ULK2	ENSG00000083290	chr17	19771249	-0.101959	0.141961	-0.71822	0.474714	0.0126726	0.208278	0.0608446	0.951635	0.276753	0.758965
TNPO1	ENSG00000083312	chr5	72112139	-0.0712863	0.145393	-0.4903	0.625264	0.272568	0.228034	1.1953	0.235502	0.863487	0.425582
PLOD1	ENSG00000083444	chr1	11994262	0.0507548	0.0593324	0.855433	0.394866	0.0339699	0.092516	0.367178	0.714455	0.432529	0.650374
P2RX5	ENSG00000083454	chr17	3599534	-0.06585	0.0530341	-1.24165	0.217992	-0.143445	0.0887619	-1.61607	0.110017	2.44575	0.0931176
ITGAE	ENSG00000083457	chr17	3704482	-0.0657066	0.0853488	-0.769859	0.443651	-0.00450991	0.157234	-0.0286829	0.977189	0.303779	0.738872
DIS3	ENSG00000083520	chr13	73356234	0.0862089	0.140987	0.611468	0.542624	0.00110544	0.276279	0.00400116	0.996818	0.187508	0.829386
PIBF1	ENSG00000083535	chr13	73356271	-0.0171837	0.11585	-0.148327	0.882458	-0.0454226	0.166095	-0.273474	0.785193	0.0429983	0.957935
TDRD3	ENSG00000083544	chr13	60970591	-0.00769455	0.10425	-0.0738085	0.941347	0.133274	0.215077	0.61966	0.537243	0.198506	0.820358
NUFIP1	ENSG00000083635	chr13	45563606	0.0747483	0.106604	0.701174	0.485229	0.0615479	0.182264	0.337685	0.736485	0.284029	0.753501
PDS5B	ENSG00000083642	chr13	33160589	-0.0478601	0.101379	-0.472088	0.638149	-0.164764	0.152635	-1.07946	0.283625	0.694732	0.502194
OXCT1	ENSG00000083720	chr5	41870527	-0.069311	0.0978846	-0.708089	0.480948	-0.158799	0.127344	-1.24701	0.216033	0.959274	0.387534
RRAGB	ENSG00000083750	chrX	55744182	0.0912232	0.111542	0.81784	0.415878	-0.145151	0.181437	-0.80001	0.426074	0.527878	0.591895
CYLD	ENSG00000083799	chr16	50775961	-0.0703759	0.157434	-0.447018	0.65607	0.217684	0.29061	0.749059	0.456018	0.362598	0.697004
SLC27A5	ENSG00000083807	chr19	59023780	-0.0056755	0.0634736	-0.0894152	0.928975	-0.127022	0.123483	-1.02866	0.306738	0.548031	0.580241
ZNF324	ENSG00000083812	chr19	58978412	0.126692	0.0875947	1.44634	0.151988	0.0509366	0.143818	0.354173	0.724141	1.08184	0.343877
ZNF671	ENSG00000083814	chr19	58238992	-0.0887909	0.092191	-0.96312	0.33839	0.0175189	0.18932	0.0925361	0.926503	0.466951	0.628609
ZNF416	ENSG00000083817	chr19	58090279	-0.00285819	0.076696	-0.0372665	0.970365	-0.110303	0.118367	-0.931875	0.354205	0.434339	0.649211
ZNF586	ENSG00000083828	chr19	58281023	-0.0784482	0.0995547	-0.787991	0.43303	0.0799879	0.13701	0.583811	0.56099	0.48576	0.617032
ZNF446	ENSG00000083838	chr19	58985384	0.0188592	0.0560062	0.336734	0.737199	0.0630255	0.0965186	0.652988	0.515636	0.269497	0.764455
ZNF264	ENSG00000083844	chr19	57702868	-0.0772428	0.165695	-0.466174	0.642358	0.482562	0.347629	1.38815	0.168944	1.02807	0.362375
RPS5	ENSG00000083845	chr19	58897767	-0.201628	0.0804704	-2.50562	0.014253	-0.12706	0.124913	-1.01719	0.312129	3.27409	0.0429817
FAT1	ENSG00000083857	chr4	187647876	-0.0171641	0.0640408	-0.268018	0.789375	0.122441	0.107574	1.1382	0.258434	0.811641	0.447752
YTHDC1	ENSG00000083896	chr4	69215808	0.256825	0.112469	2.28352	0.0250523	0.328982	0.175661	1.87282	0.0647461	3.77444	0.0271378
CHMP2B	ENSG00000083937	chr3	87276421	0.0727396	0.0963068	0.755291	0.452293	0.134559	0.15672	0.85859	0.393132	0.636609	0.531743
SMAP2	ENSG00000084070	chr1	40810522	-0.0417018	0.0987525	-0.422286	0.673949	-0.242796	0.141558	-1.71517	0.0901844	1.49039	0.231473
PPIE	ENSG00000084072	chr1	40157854	-0.0208593	0.131645	-0.158451	0.874501	0.0287882	0.20294	0.141855	0.887551	0.0205053	0.979709
ZMPSTE24	ENSG00000084073	chr1	40723713	0.10061	0.109997	0.914662	0.363118	0.169893	0.184578	0.920439	0.360111	0.738417	0.481098
STARD7	ENSG00000084090	chr2	96874565	0.123167	0.126309	0.975121	0.33244	0.241648	0.195772	1.23433	0.220692	1.03536	0.359808
NOA1	ENSG00000084092	chr4	57843772	0.0457892	0.118972	0.384872	0.701353	-0.0588885	0.197595	-0.298026	0.766456	0.123526	0.883967
REST	ENSG00000084093	chr4	57774042	0.0597528	0.0677149	0.882418	0.380195	0.142214	0.0845246	1.68252	0.0963678	1.6317	0.202038
SSH1	ENSG00000084112	chr12	109251366	0.0876096	0.102349	0.855988	0.394561	-0.00285521	0.202964	-0.0140676	0.988811	0.384568	0.681997
GSTP1	ENSG00000084207	chr11	67351213	0.0234863	0.0862719	0.272236	0.786142	0.247693	0.164631	1.50454	0.136381	1.13871	0.325366
APLP2	ENSG00000084234	chr11	129938042	-0.0491502	0.135083	-0.363853	0.716928	0.0089031	0.190106	0.0468324	0.962763	0.0776205	0.925385
FAM234B	ENSG00000084444	chr12	13197315	-0.0134314	0.077146	-0.174104	0.862224	-0.173798	0.104959	-1.65587	0.101666	1.37323	0.259192
SLCO1A2	ENSG00000084453	chr12	21572528	0.0294399	0.0344713	0.85404	0.395633	0.0746813	0.0626141	1.19273	0.236503	1.15089	0.321538
WBP11	ENSG00000084463	chr12	14956420	0.0830341	0.151156	0.549327	0.584311	0.0083289	0.272727	0.0305393	0.975713	0.153016	0.858366
EIF3I	ENSG00000084623	chr1	32686678	-0.103317	0.123103	-0.839275	0.403816	-0.198331	0.212052	-0.935295	0.352451	0.83941	0.435734
NKAIN1	ENSG00000084628	chr1	31712734	-0.0215927	0.0506588	-0.426239	0.671079	0.0289632	0.0728261	0.397703	0.691909	0.13488	0.874019
COL16A1	ENSG00000084636	chr1	32169920	0.0123821	0.0457674	0.270544	0.787438	0.166343	0.0843146	1.97288	0.051963	2.0596	0.134213
TXLNA	ENSG00000084652	chr1	32645276	0.16835	0.128742	1.30765	0.194738	0.174721	0.183603	0.951622	0.344155	1.26006	0.289204
NCOA1	ENSG00000084676	chr2	24714783	0.0146698	0.166087	0.088326	0.929838	0.354073	0.277002	1.27823	0.204864	0.817929	0.445001
AGBL5	ENSG00000084693	chr2	27265232	-0.0355709	0.130559	-0.272451	0.785977	-0.0919754	0.194158	-0.473713	0.636995	0.13288	0.875763
EFR3B	ENSG00000084710	chr2	25264945	0.0344691	0.109307	0.315342	0.753323	-0.229258	0.200656	-1.14254	0.256637	0.770967	0.465971
KIF3C	ENSG00000084731	chr2	26205618	0.0134208	0.080789	0.166122	0.86848	-0.184594	0.152429	-1.21102	0.229454	0.856586	0.428466
RAB10	ENSG00000084733	chr2	26256953	-0.00225876	0.110202	-0.0204966	0.983698	0.155719	0.166012	0.937999	0.351068	0.45785	0.63429
HADHA	ENSG00000084754	chr2	26467540	-0.0263237	0.104698	-0.251425	0.80213	0.0889635	0.149559	0.59484	0.553629	0.255253	0.775349
MAPRE3	ENSG00000084764	chr2	27193505	-0.0850586	0.0884719	-0.96142	0.339238	-0.247173	0.146536	-1.68677	0.0955428	1.84988	0.163919
CAD	ENSG00000084774	chr2	27440237	0.0527736	0.104077	0.507063	0.613506	0.0804755	0.166172	0.48429	0.629503	0.251256	0.778435
CD59	ENSG00000085063	chr11	33758025	-0.118903	0.082733	-1.43719	0.154564	0.0720109	0.119413	0.60304	0.548188	1.33716	0.268394
CD82	ENSG00000085117	chr11	44585977	0.101984	0.0521608	1.95518	0.0540538	0.1041	0.0835231	1.24636	0.216268	2.95668	0.0576995
BCORL1	ENSG00000085185	chrX	129115083	-0.0214524	0.10786	-0.198891	0.842852	0.0940111	0.176149	0.533702	0.595027	0.186718	0.830038
ATRX	ENSG00000085224	chrX	77041719	0.147653	0.166219	0.888308	0.377038	0.190041	0.257945	0.73675	0.46343	0.610851	0.545401
AK6	ENSG00000085231	chr5	68665840	0.000823854	0.0958494	0.0085953	0.993163	0.103115	0.144109	0.715533	0.476363	0.256377	0.774484
MYNN	ENSG00000085274	chr3	169491184	0.158961	0.141857	1.12057	0.265822	0.196718	0.248494	0.791639	0.430912	0.844541	0.43355
MECOM	ENSG00000085276	chr3	169381563	-0.0286738	0.0458013	-0.626048	0.533066	0.0511806	0.0861189	0.594301	0.553988	0.406959	0.667041
SCAMP1	ENSG00000085365	chr5	77656435	-0.0910482	0.0794359	-1.14618	0.255136	-0.152487	0.116003	-1.31451	0.192431	1.4916	0.231202
PREP	ENSG00000085377	chr6	105901937	-0.0886577	0.0878885	-1.00875	0.316135	-0.196416	0.142457	-1.37877	0.171809	1.60746	0.206801
HACE1	ENSG00000085382	chr6	105307794	-0.100562	0.10771	-0.933636	0.353301	-0.19051	0.16009	-1.19002	0.23756	1.09914	0.338135
SEH1L	ENSG00000085415	chr18	12947132	-0.0122609	0.0879028	-0.139482	0.88942	-0.137101	0.122394	-1.12016	0.265999	0.627395	0.536587
WDR47	ENSG00000085433	chr1	109584735	-0.0543517	0.0926315	-0.586752	0.559022	-0.208641	0.139597	-1.4946	0.138953	1.24545	0.293332
WDFY1	ENSG00000085449	chr2	224810074	-0.0562321	0.178553	-0.314933	0.753633	0.0804432	0.327502	0.245627	0.8066	0.0967874	0.907855
OVGP1	ENSG00000085465	chr1	111970357	-0.0604273	0.0548655	-1.10137	0.274038	-0.00375194	0.0835549	-0.0449039	0.964296	0.623122	0.53885
SLC25A24	ENSG00000085491	chr1	108743471	-0.0352527	0.0852147	-0.413692	0.680206	-0.0632203	0.132029	-0.478836	0.633361	0.174649	0.840071
MAP3K4	ENSG00000085511	chr6	161412759	0.16743	0.217162	0.77099	0.442984	-0.155243	0.346509	-0.44802	0.65535	0.355158	0.702162
ABCB1	ENSG00000085563	chr7	87342639	0.0172582	0.0450485	0.383102	0.702661	0.0352078	0.0814566	0.432228	0.666739	0.162519	0.85028
ZNF213	ENSG00000085644	chr16	3179778	0.0443235	0.0609056	0.727741	0.468896	0.104092	0.119569	0.870563	0.386598	0.900969	0.410257
AKR1B1	ENSG00000085662	chr7	134144036	-0.379655	0.121368	-3.12815	0.00245395	-0.317702	0.211584	-1.50154	0.137152	5.80318	0.00443175
CPNE3	ENSG00000085719	chr8	87526664	-0.0329383	0.0743356	-0.443103	0.658887	0.0661749	0.098843	0.669495	0.505107	0.410827	0.664492
RRN3	ENSG00000085721	chr16	15188168	-0.0748469	0.127667	-0.586267	0.559347	-0.102616	0.202404	-0.506984	0.613561	0.27014	0.763966
CTTN	ENSG00000085733	chr11	70244510	0.0846604	0.147695	0.573213	0.568109	0.207529	0.196604	1.05557	0.294342	0.59861	0.552018
MTIF2	ENSG00000085760	chr2	55496483	0.152976	0.111057	1.37746	0.172213	0.101707	0.233727	0.43515	0.664625	1.18409	0.311329
DDHD2	ENSG00000085788	chr8	38082736	0.0420375	0.105817	0.397266	0.692229	-0.0428021	0.174726	-0.244967	0.807109	0.115891	0.890721
TTC39A	ENSG00000085831	chr1	51810788	-0.00313173	0.0442434	-0.0707842	0.943746	-0.152978	0.0736172	-2.07802	0.0409136	2.15955	0.122057
EPS15	ENSG00000085832	chr1	51984938	-0.0454935	0.129549	-0.351168	0.726385	-0.0525254	0.214044	-0.245395	0.806779	0.0947402	0.909711
MGST2	ENSG00000085871	chr4	140586922	-0.098868	0.0693885	-1.42485	0.158091	-0.0947805	0.129794	-0.73024	0.467376	1.30454	0.277006
CHERP	ENSG00000085872	chr19	16653248	0.00860974	0.0889864	0.0967534	0.923164	0.19793	0.161745	1.22372	0.224651	0.752166	0.474648
ATG16L1	ENSG00000085978	chr2	234118697	-0.0574575	0.12732	-0.451283	0.653007	-0.24858	0.152515	-1.62987	0.10706	1.37697	0.258257
USP40	ENSG00000085982	chr2	234475428	0.0139108	0.0777336	0.178955	0.858425	0.167238	0.132924	1.25815	0.211999	0.838944	0.435933
POMGNT1	ENSG00000085998	chr1	46685977	0.00535412	0.134018	0.0399506	0.968232	-0.0351042	0.217528	-0.161378	0.872202	0.0141162	0.985985
MAST2	ENSG00000086015	chr1	46252659	0.170632	0.126213	1.35194	0.180205	0.0638686	0.217765	0.293292	0.770059	0.915806	0.404348
DNAJA1	ENSG00000086061	chr9	33025271	0.0298213	0.0518284	0.575385	0.566646	-0.0223063	0.0892409	-0.249956	0.803262	0.189315	0.827895
B4GALT1	ENSG00000086062	chr9	33167354	-0.061441	0.0543914	-1.12961	0.262017	-0.0201898	0.0909918	-0.221886	0.824968	0.671191	0.513954
CHMP5	ENSG00000086065	chr9	33264877	-0.000322185	0.0907027	-0.0035521	0.997175	-0.0892528	0.150869	-0.591591	0.555793	0.175394	0.839448
NFX1	ENSG00000086102	chr9	33290510	0.0257621	0.15332	0.168028	0.866985	-0.0227061	0.258827	-0.0877269	0.930313	0.0207217	0.979497
DIMT1	ENSG00000086189	chr5	61699770	-0.0403728	0.083652	-0.482628	0.630678	0.0711507	0.134649	0.528416	0.598674	0.305166	0.737855
IPO11	ENSG00000086200	chr5	61699799	-0.106726	0.133642	-0.79859	0.426893	-0.0867753	0.275843	-0.314582	0.753898	0.444806	0.642524
FOLH1	ENSG00000086205	chr11	49230190	0.0154805	0.0307049	0.50417	0.615528	0.0518657	0.0616184	0.841724	0.402452	0.515042	0.599443
EIF2AK1	ENSG00000086232	chr7	6098806	0.0282389	0.180612	0.156351	0.87615	0.332378	0.318197	1.04456	0.29937	0.694425	0.502346
EPDR1	ENSG00000086289	chr7	37723446	-0.0378823	0.069078	-0.548398	0.584946	-0.106237	0.0991617	-1.07135	0.287233	0.674831	0.512117
SNX10	ENSG00000086300	chr7	26331482	-0.0432089	0.0409071	-1.05627	0.294025	-0.098834	0.0549774	-1.79772	0.0759941	1.99156	0.143192
SEPHS1	ENSG00000086475	chr10	13390298	0.14762	0.113671	1.29866	0.197792	0.226799	0.154809	1.46503	0.146832	1.78826	0.173871
MRPL28	ENSG00000086504	chr16	421289	0.00635307	0.0737187	0.0861799	0.931539	-0.0951054	0.113521	-0.837779	0.404651	0.35197	0.704384
ITPKC	ENSG00000086544	chr19	41223017	-0.0601279	0.0523663	-1.14822	0.254301	0.0245137	0.113686	0.215626	0.829828	0.708176	0.495603
RBM22	ENSG00000086589	chr5	150080639	0.156602	0.136545	1.14688	0.254848	0.213684	0.21528	0.992589	0.323903	1.3191	0.273128
TMED2	ENSG00000086598	chr12	124069080	0.041284	0.11527	0.35815	0.721175	-0.0156404	0.201742	-0.0775268	0.938398	0.0667295	0.9355
ERO1B	ENSG00000086619	chr1	236445258	-0.196363	0.0879515	-2.23263	0.0283686	-0.114996	0.115623	-0.994583	0.322938	2.652	0.0767051
ZFAND6	ENSG00000086666	chr15	80351910	-0.0941091	0.0942314	-0.998703	0.32095	-0.0399003	0.156078	-0.255644	0.798882	0.516506	0.598577
TXLNG	ENSG00000086712	chrX	16804555	0.135254	0.172842	0.782531	0.436213	-0.104817	0.326972	-0.320569	0.749373	0.343412	0.710386
LAT2	ENSG00000086730	chr7	73613982	0.0136058	0.041114	0.330929	0.741563	0.0289941	0.0603214	0.480661	0.632069	0.171866	0.842403
HUWE1	ENSG00000086758	chrX	53713673	0.213282	0.195465	1.09115	0.278481	0.439121	0.321694	1.36503	0.176071	1.51562	0.22591
ZW10	ENSG00000086827	chr11	113644457	-0.0152539	0.124319	-0.1227	0.902652	0.0303832	0.219627	0.13834	0.890319	0.0173862	0.982768
ALG9	ENSG00000086848	chr11	111742305	-0.0354772	0.231621	-0.153169	0.878651	0.196354	0.47289	0.415222	0.679091	0.0901083	0.913925
NOX4	ENSG00000086991	chr11	89231355	-0.00695805	0.044116	-0.157722	0.875073	0.00344531	0.0745359	0.0462236	0.963247	0.0138591	0.986239
ACOX3	ENSG00000087008	chr4	8442450	-0.170147	0.108554	-1.5674	0.120968	-0.0831982	0.264664	-0.314355	0.75407	1.25493	0.290647
MTMR2	ENSG00000087053	chr11	95658479	0.0370754	0.0996989	0.371874	0.71097	0.128877	0.177704	0.725234	0.470425	0.358446	0.699878
PPP1R15A	ENSG00000087074	chr19	49375678	-0.0528675	0.0364023	-1.45231	0.150326	-0.0378941	0.0610964	-0.620235	0.536866	1.35435	0.263969
HSD17B14	ENSG00000087076	chr19	49339767	0.0146482	0.0602806	0.243	0.808627	0.0162481	0.133014	0.122153	0.903084	0.0403572	0.960466
TRIP6	ENSG00000087077	chr7	100465009	0.0013269	0.0474985	0.0279356	0.977783	0.136956	0.081983	1.67054	0.098721	1.39882	0.252861
ACHE	ENSG00000087085	chr7	100494594	-0.0386681	0.0528476	-0.73169	0.466496	-0.176219	0.106986	-1.64712	0.103455	1.61874	0.20457
FTL	ENSG00000087086	chr19	49468566	-0.0503097	0.0669531	-0.751417	0.454607	0.0127022	0.0832584	0.152563	0.879127	0.369874	0.691996
SRRT	ENSG00000087087	chr7	100472725	0.140268	0.0861007	1.62911	0.107221	0.137993	0.126216	1.09331	0.277539	1.95518	0.148244
BAX	ENSG00000087088	chr19	49458072	-0.0328677	0.0834921	-0.393662	0.694878	0.0362845	0.113502	0.319682	0.750043	0.202654	0.816978
NLK	ENSG00000087095	chr17	26368763	-0.133843	0.105575	-1.26775	0.208566	-0.328296	0.138894	-2.36364	0.0205223	3.31559	0.0413647
PIGS	ENSG00000087111	chr17	26898812	-0.0478435	0.156545	-0.305621	0.760687	0.174295	0.216968	0.803323	0.424169	0.351069	0.705014
ADAMTS2	ENSG00000087116	chr5	178772462	0.0187694	0.0389644	0.481707	0.631329	0.0922023	0.0824524	1.11825	0.266807	0.763361	0.469462
ATXN7L3	ENSG00000087152	chr17	42277481	0.0777809	0.0977468	0.795738	0.428539	-0.120809	0.158418	-0.762597	0.447946	0.843436	0.434019
PGS1	ENSG00000087157	chr17	76374730	-0.0168753	0.0855257	-0.197313	0.844083	0.0709748	0.115024	0.617043	0.538958	0.23344	0.792343
PSMC5	ENSG00000087191	chr17	61904512	0.140442	0.107447	1.30707	0.194932	0.165121	0.176318	0.936498	0.351835	1.1443	0.323603
UIMC1	ENSG00000087206	chr5	176449634	-0.149703	0.0991975	-1.50914	0.135202	-0.197183	0.15986	-1.23347	0.221013	1.71537	0.186447
MT3	ENSG00000087250	chr16	56622986	-0.014085	0.0561089	-0.251029	0.802436	0.0906007	0.105777	0.856526	0.394265	0.415281	0.66157
LPCAT2	ENSG00000087253	chr16	55542984	-0.0437165	0.0449071	-0.973488	0.333245	0.0189468	0.0799186	0.237076	0.813204	0.485599	0.61713
GNAO1	ENSG00000087258	chr16	56225302	0.214325	0.143043	1.49832	0.137985	0.271618	0.235457	1.15358	0.252108	1.78198	0.17492
OGFOD1	ENSG00000087263	chr16	56485433	0.104127	0.0905576	1.14984	0.253635	-0.00339733	0.133159	-0.0255133	0.979709	0.689188	0.504939
SH3BP2	ENSG00000087266	chr4	2794798	-0.0345394	0.0655303	-0.527076	0.5996	0.113071	0.127249	0.88858	0.376893	0.568604	0.568587
NOP14	ENSG00000087269	chr4	2965133	0.370732	0.14392	2.57596	0.0118361	0.275835	0.209204	1.3185	0.191098	4.16493	0.0190238
ADD1	ENSG00000087274	chr4	2845584	0.103828	0.198616	0.52276	0.602586	0.54322	0.337759	1.60831	0.111708	1.35722	0.263235
L2HGDH	ENSG00000087299	chr14	50778947	-0.114039	0.106207	-1.07374	0.286168	-0.209528	0.179827	-1.16516	0.247415	1.15427	0.320481
TXNDC16	ENSG00000087301	chr14	53019240	-0.00619683	0.110288	-0.0561876	0.955332	-0.103377	0.171655	-0.602237	0.54872	0.181607	0.834272
C14orf166	ENSG00000087302	NA	52456232	0.143094	0.133599	1.07107	0.287358	0.248246	0.266539	0.931368	0.354466	1.15311	0.320843
GMCL1	ENSG00000087338	chr2	70056792	-0.0494175	0.110671	-0.446524	0.656425	0.0939642	0.162185	0.579364	0.563971	0.299235	0.742211
SF3B2	ENSG00000087365	chr11	65818200	0.174468	0.106002	1.64589	0.103709	0.229344	0.185984	1.23314	0.221135	2.01088	0.140582
KLHL42	ENSG00000087448	chr12	27932981	-0.00854385	0.107045	-0.0798155	0.936583	-0.0902157	0.148045	-0.60938	0.543999	0.185985	0.830644
GNAS	ENSG00000087460	chr20	57414773	-0.000906914	0.0921615	-0.00984048	0.992173	-0.16104	0.144105	-1.11752	0.267119	0.655123	0.522142
DNM1L	ENSG00000087470	chr12	32832134	-0.0342908	0.0899947	-0.381031	0.704191	-0.0697808	0.116951	-0.596669	0.552413	0.238618	0.788274
PHACTR3	ENSG00000087495	chr20	58152564	0.0279326	0.113332	0.246466	0.805953	0.237975	0.189534	1.25558	0.212924	0.814094	0.446677
ERGIC2	ENSG00000087502	chr12	29534122	0.17729	0.128172	1.38322	0.170446	0.217327	0.179559	1.21034	0.229713	1.51125	0.226864
PIR	ENSG00000087842	chrX	15511687	0.0150207	0.0556231	0.270044	0.787822	0.0500025	0.070276	0.711516	0.478834	0.255267	0.775339
RFX2	ENSG00000087903	chr19	6199583	-0.0324513	0.0644673	-0.503376	0.616083	0.0932595	0.11032	0.845355	0.400434	0.497308	0.610033
METTL2A	ENSG00000087995	chr17	60501236	-0.0880939	0.125195	-0.703651	0.483693	-0.16529	0.203035	-0.814098	0.418006	0.651559	0.523976
ALG6	ENSG00000088035	chr1	63833246	-0.105778	0.0867338	-1.21957	0.22621	0.0298365	0.137681	0.216707	0.828988	0.775476	0.463915
CNOT3	ENSG00000088038	chr19	54641465	0.0752116	0.0901685	0.834122	0.406696	0.162592	0.120646	1.34768	0.181564	1.05268	0.353785
PTPN4	ENSG00000088179	chr2	120517498	-0.0977917	0.102568	-0.953431	0.343244	-0.211509	0.160231	-1.32002	0.190592	1.0916	0.340626
DDX18	ENSG00000088205	chr2	118572267	0.20941	0.146687	1.4276	0.157299	0.23068	0.269946	0.854541	0.395357	1.28761	0.281585
KHSRP	ENSG00000088247	chr19	6424822	0.061823	0.128581	0.480809	0.631964	0.111126	0.20229	0.549343	0.584301	0.247029	0.781712
GNA11	ENSG00000088256	chr19	3094360	0.125252	0.0941358	1.33055	0.187117	0.000350615	0.188289	0.00186211	0.998519	0.899864	0.4107
ASAP3	ENSG00000088280	chr1	23811061	0.0449261	0.070677	0.635653	0.526817	0.0512809	0.117263	0.437315	0.663061	0.250892	0.778716
EDEM2	ENSG00000088298	chr20	33735139	-0.184745	0.0947718	-1.94937	0.0547562	0.0246398	0.162268	0.151846	0.879691	1.90995	0.154779
FER1L4	ENSG00000088340	chr20	34195484	-0.0448586	0.0539105	-0.832095	0.407832	0.000828277	0.0831447	0.00996188	0.992077	0.349703	0.70597
PDRG1	ENSG00000088356	chr20	30539849	0.126908	0.0779491	1.62809	0.107438	0.000967879	0.101752	0.00951209	0.992434	1.35299	0.264314
EPB41L1	ENSG00000088367	chr20	34679426	0.012146	0.10828	0.112172	0.910968	-0.106842	0.144421	-0.739793	0.461591	0.352782	0.703818
DOCK9	ENSG00000088387	chr13	99738879	0.0467412	0.0956633	0.488601	0.626461	0.168424	0.136857	1.23066	0.222058	0.842268	0.434516
ANKRD10	ENSG00000088448	chr13	111567416	-0.160945	0.134008	-1.20101	0.233292	-0.0951928	0.238748	-0.398717	0.691164	0.858857	0.427515
TGDS	ENSG00000088451	chr13	95248496	-0.075893	0.0818406	-0.927326	0.356547	0.0252626	0.124392	0.203089	0.839581	0.459601	0.633193
DOCK3	ENSG00000088538	chr3	50712358	0.101635	0.115285	0.881599	0.380635	-0.210385	0.159642	-1.31786	0.191313	1.31785	0.273458
C3orf18	ENSG00000088543	chr3	50608458	-0.0797202	0.111631	-0.714142	0.477218	-0.220393	0.170054	-1.29602	0.198696	1.14653	0.322904
COQ9	ENSG00000088682	chr16	57481337	0.0442626	0.154184	0.287077	0.774795	0.0765774	0.259555	0.295033	0.768733	0.0884451	0.915443
KIF9	ENSG00000088727	chr3	47324941	-0.0416656	0.0584662	-0.712645	0.478139	-0.0912777	0.102776	-0.888123	0.377137	0.644447	0.527656
CRLS1	ENSG00000088766	chr20	5986739	-0.0947456	0.118507	-0.799494	0.426372	0.151184	0.166079	0.910311	0.365393	0.870427	0.4227
PPP1R13B	ENSG00000088808	chr14	104313912	-0.0355272	0.146245	-0.242929	0.808682	0.203224	0.271865	0.747517	0.456943	0.296542	0.744198
ATRN	ENSG00000088812	chr20	3451665	0.0987572	0.158877	0.621596	0.535975	-0.0921611	0.207636	-0.443859	0.658343	0.331128	0.719093
SMOX	ENSG00000088826	chr20	4101627	0.0462026	0.0520884	0.887004	0.377736	0.144547	0.0870766	1.66	0.100829	1.90438	0.155605
FKBP1A	ENSG00000088832	chr20	1373808	-0.096446	0.0879908	-1.09609	0.276327	-0.0301971	0.163064	-0.185185	0.853553	0.743825	0.478551
NSFL1C	ENSG00000088833	chr20	1454487	0.104342	0.179563	0.58109	0.562814	-0.124132	0.253916	-0.488869	0.626272	0.294094	0.746008
C20orf194	ENSG00000088854	chr20	3388316	-0.0616707	0.160535	-0.384157	0.701882	0.10316	0.261805	0.394035	0.694604	0.166615	0.846819
ZNF343	ENSG00000088876	chr20	2505348	0.0993202	0.124493	0.797797	0.42735	-0.0292385	0.16894	-0.17307	0.863033	0.349715	0.705961
EBF4	ENSG00000088881	chr20	2673520	0.108198	0.0551874	1.96055	0.0534119	0.0618744	0.101021	0.612489	0.541951	2.27838	0.10906
MAVS	ENSG00000088888	chr20	3827446	0.0689042	0.0856948	0.804065	0.423742	0.197152	0.127276	1.54901	0.125327	1.47453	0.235038
LZTS3	ENSG00000088899	chr20	3154238	-0.0629657	0.0840468	-0.749174	0.45595	-0.190109	0.139428	-1.36349	0.176554	1.05893	0.351636
XRN2	ENSG00000088930	chr20	21283969	0.0268975	0.15424	0.174388	0.862001	0.226347	0.242867	0.931981	0.35415	0.464722	0.629995
KIZ	ENSG00000088970	chr20	21106624	0.116764	0.104136	1.12127	0.265529	0.0437729	0.13571	0.322547	0.74788	0.636305	0.531901
DYNLL1	ENSG00000088986	chr12	120907653	0.00137613	0.0801934	0.0171601	0.986352	-0.13651	0.139304	-0.979948	0.330066	0.495825	0.610927
TESC	ENSG00000088992	chr12	117537284	-0.0187341	0.0644266	-0.290782	0.771971	-0.162268	0.0956502	-1.69647	0.0936842	1.44155	0.24264
SNX5	ENSG00000089006	chr20	17949623	0.0241291	0.107473	0.224513	0.822931	0.133001	0.148581	0.89514	0.373398	0.401657	0.670552
RPL6	ENSG00000089009	chr12	112856642	-0.0212872	0.139252	-0.152869	0.878887	-0.158735	0.184122	-0.862115	0.391201	0.379311	0.685557
MAPKAPK5	ENSG00000089022	chr12	112280032	0.0655855	0.142668	0.459706	0.646974	-0.0854657	0.266043	-0.321248	0.748861	0.131894	0.876624
P2RX7	ENSG00000089041	chr12	121570622	0.0468047	0.0492267	0.950798	0.344571	0.0494945	0.0777882	0.636273	0.526415	0.52327	0.594594
ESF1	ENSG00000089048	chr20	13765565	0.278604	0.107272	2.59717	0.0111837	0.174473	0.184827	0.94398	0.348022	4.22764	0.0179741
RBBP9	ENSG00000089050	chr20	18477869	-0.168468	0.0961176	-1.75273	0.0834804	-0.418533	0.222761	-1.87885	0.0639074	3.25906	0.0435831
ANAPC5	ENSG00000089053	chr12	121837699	-0.0204172	0.117444	-0.173846	0.862425	0.00238985	0.181472	0.0131693	0.989525	0.0151917	0.984926
SLC23A2	ENSG00000089057	chr20	4990939	0.0119689	0.128187	0.093371	0.925842	0.0275336	0.249937	0.110162	0.912556	0.0102684	0.989785
SLC8B1	ENSG00000089060	chr12	113797298	-0.0863348	0.075457	-1.14416	0.25597	0.114213	0.142051	0.80403	0.423762	0.972575	0.382533
TMEM230	ENSG00000089063	chr20	5093749	0.00721321	0.119768	0.0602265	0.952125	-0.0411637	0.226931	-0.181393	0.856518	0.0174648	0.982691
DZANK1	ENSG00000089091	chr20	18447925	-0.124906	0.102902	-1.21384	0.228381	-0.0234337	0.179559	-0.130507	0.896493	0.762349	0.469928
KDM2B	ENSG00000089094	chr12	122018928	0.0408875	0.139259	0.293607	0.769818	-0.213338	0.230176	-0.926846	0.356794	0.474855	0.623717
TASP1	ENSG00000089123	chr20	13619579	-0.0721802	0.0961942	-0.750359	0.45524	-0.184753	0.132581	-1.39352	0.167323	1.38419	0.256462
OAS1	ENSG00000089127	chr12	113343661	0.0218172	0.0299707	0.727951	0.468769	0.0224965	0.0466369	0.482374	0.630857	0.347214	0.707714
GCN1	ENSG00000089154	chr12	120632518	0.0878975	0.128781	0.682537	0.496871	0.129363	0.188989	0.684501	0.495637	0.442346	0.644089
RPLP0	ENSG00000089157	chr12	120639038	-0.137428	0.114217	-1.20321	0.232443	-0.142646	0.186786	-0.763691	0.447298	1.11225	0.333848
PXN	ENSG00000089159	chr12	120703574	-0.0730522	0.0654575	-1.11603	0.267752	0.180555	0.116243	1.55325	0.12431	1.8132	0.169771
RPH3A	ENSG00000089169	chr12	113008184	-0.00700081	0.045137	-0.155101	0.877132	-0.126279	0.0674436	-1.87237	0.0648091	1.76551	0.1777
KIF16B	ENSG00000089177	chr20	16554093	0.206296	0.1401	1.4725	0.144811	0.115514	0.205365	0.562484	0.575359	1.14599	0.32307
TRMT6	ENSG00000089195	chr20	5931204	-0.0229491	0.0891175	-0.257515	0.797442	-0.0862935	0.149365	-0.577735	0.565066	0.17782	0.837423
CHGB	ENSG00000089199	chr20	5892156	-0.0153359	0.0408396	-0.375515	0.708271	-0.081473	0.0576406	-1.41347	0.161398	1.06536	0.349441
PEBP1	ENSG00000089220	chr12	118573929	0.0931354	0.127612	0.729835	0.467623	-0.0418295	0.225158	-0.185779	0.853088	0.270925	0.763371
BRAP	ENSG00000089234	chr12	112123760	0.0472898	0.150881	0.313424	0.754774	0.233085	0.250427	0.930748	0.354784	0.487908	0.615724
ERP29	ENSG00000089248	chr12	112451152	-0.0128896	0.11257	-0.114503	0.909126	-0.0757085	0.163104	-0.464174	0.643784	0.10944	0.89647
NOS1	ENSG00000089250	chr12	117889975	-0.0814113	0.0745053	-1.09269	0.277809	-0.18775	0.126581	-1.48324	0.14194	1.27012	0.286397
FUS	ENSG00000089280	chr16	31191459	0.100922	0.0973695	1.03648	0.3031	0.170344	0.193675	0.879534	0.381746	0.859669	0.427175
IGBP1	ENSG00000089289	chrX	69353297	-0.0356135	0.13908	-0.256064	0.798559	-0.10017	0.220538	-0.454208	0.650909	0.123245	0.884215
ZNF302	ENSG00000089335	chr19	35168544	0.151915	0.103356	1.46983	0.14553	0.301131	0.150753	1.99752	0.0491679	2.63376	0.0780285
GRAMD1A	ENSG00000089351	chr19	35485688	-0.0655221	0.0842547	-0.777668	0.439059	-0.0264426	0.182008	-0.145283	0.884853	0.309097	0.734982
HEPH	ENSG00000089472	chrX	65382391	-0.0446849	0.0561563	-0.795723	0.428548	0.0542836	0.0805718	0.673729	0.502425	0.700948	0.499136
CDIP1	ENSG00000089486	chr16	4588829	0.0478043	0.115656	0.41333	0.680471	0.12255	0.163453	0.749757	0.4556	0.4066	0.667279
GANAB	ENSG00000089597	chr11	62414198	-0.132134	0.148231	-0.891404	0.375385	0.0903778	0.225265	0.401207	0.689338	0.470065	0.626677
RBM41	ENSG00000089682	chrX	106362053	0.0604594	0.115007	0.525703	0.600549	-0.0356803	0.189761	-0.188028	0.851331	0.176864	0.838221
MLF2	ENSG00000089693	chr12	6876641	-0.0661891	0.0896447	-0.73835	0.462463	-0.170095	0.147014	-1.157	0.250716	0.794882	0.455169
DDX24	ENSG00000089737	chr14	94547558	-0.0416723	0.0957615	-0.435168	0.664613	-0.146002	0.139683	-1.04524	0.299059	0.589227	0.557145
ZBTB25	ENSG00000089775	chr14	64971931	-0.252221	0.134508	-1.87515	0.0644214	-0.174727	0.18319	-0.953803	0.343056	1.9516	0.14875
NECAP1	ENSG00000089818	chr12	8229535	-0.0778569	0.0747163	-1.04203	0.300535	-0.157406	0.0983106	-1.60111	0.113294	1.60656	0.20698
ANKRD24	ENSG00000089847	chr19	4183351	0.044768	0.0723394	0.61886	0.537767	-0.0671255	0.116892	-0.57425	0.56741	0.387692	0.679889
DHX32	ENSG00000089876	chr10	127585005	-0.00174496	0.127215	-0.0137166	0.98909	0.12994	0.201616	0.644494	0.521099	0.216414	0.805872
RCOR1	ENSG00000089902	chr14	103058986	-0.376092	0.151525	-2.48205	0.0151571	0.302111	0.232801	1.29772	0.198112	3.29555	0.0421375
GPATCH2L	ENSG00000089916	chr14	76618259	0.199764	0.221068	0.90363	0.368905	0.236334	0.372836	0.633883	0.527965	0.516717	0.598453
LTBP4	ENSG00000090006	chr19	41098789	-0.0896238	0.0670989	-1.3357	0.185436	0.0493524	0.128832	0.383075	0.70268	0.964954	0.385391
BLVRB	ENSG00000090013	chr19	40971671	-0.239636	0.0673993	-3.55547	0.000637043	0.0834201	0.179749	0.464091	0.643843	6.34166	0.00277675
SLC9A1	ENSG00000090020	chr1	27493472	-0.0568398	0.0757444	-0.750415	0.455206	-0.117095	0.106523	-1.09925	0.274957	0.724055	0.487932
SPTLC1	ENSG00000090054	chr9	94877695	0.0487406	0.107463	0.453555	0.651377	0.240336	0.174601	1.37649	0.172511	0.983358	0.378528
PAPOLA	ENSG00000090060	chr14	96967770	0.0542103	0.0786488	0.689269	0.492648	0.118956	0.135034	0.880934	0.380993	0.620599	0.54019
CCNK	ENSG00000090061	chr14	99947506	0.0876094	0.111274	0.787328	0.433416	0.217422	0.167858	1.29527	0.198952	0.944739	0.393075
PCBP4	ENSG00000090097	chr3	52008032	0.0147997	0.0906337	0.163292	0.8707	0.258302	0.202293	1.27687	0.205342	0.995436	0.374093
RGS1	ENSG00000090104	chr1	192544893	-0.0263487	0.0113893	-2.31347	0.0232651	-0.0043284	0.0228378	-0.189528	0.850159	2.81075	0.0661131
YPEL3	ENSG00000090238	chr16	30108236	-0.028419	0.0787855	-0.360713	0.719265	-0.00409184	0.149222	-0.0274212	0.978192	0.0657431	0.936422
MRPS33	ENSG00000090263	chr7	140715028	0.102119	0.099951	1.02168	0.31001	0.187132	0.16842	1.11111	0.26985	0.985783	0.377633
NDUFB2	ENSG00000090266	chr7	140390577	-0.178553	0.0972698	-1.83565	0.0701254	-0.201964	0.152514	-1.32423	0.189197	2.41262	0.0960718
NUDC	ENSG00000090273	chr1	27226729	0.0328155	0.098617	0.332757	0.740188	0.0153045	0.15819	0.0967477	0.923169	0.055774	0.94579
MAEA	ENSG00000090316	chr4	1283675	0.000594015	0.101949	0.00582658	0.995366	0.00347139	0.173457	0.020013	0.984083	0.00021936	0.999781
ICAM1	ENSG00000090339	chr19	10381769	-0.0269916	0.02321	-1.16293	0.248314	-0.00471371	0.0392895	-0.119974	0.904805	0.676454	0.511301
STRN4	ENSG00000090372	chr19	47250251	0.0668211	0.0968992	0.689593	0.492445	0.05366	0.16536	0.324504	0.746403	0.275653	0.759795
IRAK3	ENSG00000090376	chr12	66582975	-0.0416889	0.0466497	-0.893659	0.374185	0.0600656	0.0711003	0.8448	0.400742	0.944433	0.393192
LYZ	ENSG00000090382	chr12	69742161	-0.0646567	0.0304144	-2.12586	0.0365988	0.0090378	0.0325184	0.277929	0.781784	2.71553	0.0722717
MUL1	ENSG00000090432	chr1	20834644	0.191519	0.105002	1.82395	0.0718939	0.0510528	0.154487	0.330467	0.741911	1.7186	0.185871
TFAP4	ENSG00000090447	chr16	4323076	0.093597	0.0855637	1.09389	0.277287	0.205565	0.153175	1.34203	0.183384	1.50413	0.228426
PDCD7	ENSG00000090470	chr15	65426146	-0.0488675	0.202659	-0.241132	0.81007	-0.214677	0.249824	-0.859313	0.392736	0.371626	0.690796
SPG21	ENSG00000090487	chr15	65282648	-0.0393614	0.127668	-0.308311	0.758647	0.0670128	0.234464	0.285813	0.77576	0.0912559	0.912879
DNAJB11	ENSG00000090520	chr3	186285192	0.115891	0.0761423	1.52203	0.131945	0.0850788	0.132244	0.643346	0.52184	1.2719	0.285905
CHRD	ENSG00000090539	chr3	184097861	-0.0476594	0.0714747	-0.666801	0.506818	-0.109495	0.113553	-0.964263	0.33782	0.614562	0.543412
RAB11FIP3	ENSG00000090565	chr16	475649	0.0760657	0.0930688	0.817306	0.416181	-0.0587696	0.161775	-0.363279	0.717355	0.419368	0.658899
GNPTG	ENSG00000090581	chr16	1401932	-0.0208251	0.111463	-0.186833	0.852264	0.169113	0.179579	0.941719	0.349172	0.443648	0.64326
ZNF268	ENSG00000090612	chr12	133757995	0.197178	0.0942339	2.09243	0.0395704	0.116874	0.146909	0.795551	0.428647	2.33817	0.103066
GOLGA3	ENSG00000090615	chr12	133405664	0.10879	0.130235	0.835335	0.406017	0.160927	0.204408	0.787284	0.433442	0.571051	0.567217
PABPC4	ENSG00000090621	chr1	40042462	-0.18062	0.151181	-1.19472	0.235726	-0.147778	0.250651	-0.589577	0.557136	0.725958	0.48702
CERS4	ENSG00000090661	chr19	8271620	0.0464554	0.0904464	0.513624	0.608931	0.13623	0.143649	0.948356	0.345804	0.554913	0.576316
MCOLN1	ENSG00000090674	chr19	7587510	0.0014065	0.0815644	0.0172441	0.986285	-0.00731927	0.120155	-0.0609152	0.951579	0.00189247	0.998109
USP48	ENSG00000090686	chr1	22110099	0.230482	0.16321	1.41218	0.161776	0.495305	0.316691	1.564	0.121764	2.00132	0.141868
EFNB1	ENSG00000090776	chrX	68048864	0.00820183	0.0498984	0.16437	0.869854	-0.00210541	0.0924147	-0.0227822	0.981881	0.0141375	0.985964
PDPR	ENSG00000090857	chr16	70148235	0.0838814	0.0647699	1.29507	0.199022	-0.0130456	0.0939206	-0.1389	0.889878	0.904152	0.408982
AARS	ENSG00000090861	NA	70323610	-0.0387979	0.1157	-0.335333	0.738252	-0.179752	0.156513	-1.14848	0.254195	0.662735	0.518246
GLG1	ENSG00000090863	chr16	74641042	0.045232	0.186598	0.242404	0.809088	0.592328	0.325482	1.81985	0.072523	1.66819	0.195081
TNRC6A	ENSG00000090905	chr16	24621530	0.00402792	0.162287	0.0248197	0.980261	0.238881	0.25782	0.926544	0.35695	0.429275	0.652471
PLEKHG2	ENSG00000090924	chr19	39903309	-0.0476043	0.0434342	-1.09601	0.276363	-0.0462173	0.0726327	-0.636315	0.526388	0.799841	0.452961
NAT14	ENSG00000090971	chr19	55996555	0.0489073	0.0520322	0.939943	0.350076	-0.00694824	0.0953585	-0.0728643	0.942096	0.450629	0.638835
PITPNM2	ENSG00000090975	chr12	123634562	-0.0580971	0.0867419	-0.66977	0.504933	-0.0482659	0.162958	-0.296187	0.767855	0.253079	0.777026
EXOC1	ENSG00000090989	chr4	56719814	-0.0510362	0.108215	-0.471619	0.638483	0.0109947	0.182726	0.0601703	0.95217	0.113539	0.892813
RBM27	ENSG00000091009	chr5	145583168	0.232008	0.173656	1.33602	0.185329	0.290733	0.294005	0.98887	0.325708	1.53145	0.222493
OSBPL8	ENSG00000091039	chr12	76953589	0.0429104	0.116694	0.367717	0.714055	-0.0641425	0.164033	-0.391034	0.696811	0.142707	0.867228
PUS7	ENSG00000091127	chr7	105162718	0.119663	0.139025	0.860729	0.39196	0.158952	0.228602	0.695324	0.488867	0.602153	0.550094
NRCAM	ENSG00000091129	chr7	108097161	-0.00405259	0.123603	-0.0327872	0.973926	-0.0946844	0.151483	-0.625051	0.533717	0.206475	0.813878
LAMB1	ENSG00000091136	chr7	107643658	-0.0610006	0.0515807	-1.18263	0.240461	-0.0874883	0.0821584	-1.06487	0.290137	1.19082	0.309302
SLC26A4	ENSG00000091137	chr7	107301273	-0.0292325	0.0589465	-0.495916	0.621313	-0.132542	0.0890641	-1.48816	0.140639	1.11316	0.333554
DLD	ENSG00000091140	chr7	107531607	0.0128186	0.0878274	0.145952	0.884326	-0.0630706	0.131652	-0.47907	0.633196	0.118987	0.887976
WDR7	ENSG00000091157	chr18	54318574	-0.0735311	0.137705	-0.533976	0.594839	-0.223106	0.193585	-1.1525	0.252548	0.766126	0.46819
TXNL1	ENSG00000091164	chr18	54318831	0.0587575	0.108187	0.54311	0.588565	-0.114043	0.208827	-0.546111	0.58651	0.335161	0.716222
CMTM6	ENSG00000091317	chr3	32544344	-0.0925566	0.089292	-1.03656	0.303063	0.116226	0.137381	0.846013	0.400069	0.932471	0.397815
ITGA6	ENSG00000091409	chr2	173292082	-0.0376504	0.0645628	-0.583158	0.561427	0.0700751	0.103141	0.679411	0.498838	0.594819	0.554084
RAPGEF4	ENSG00000091428	chr2	173600002	0.00416741	0.0490843	0.0849032	0.93255	-0.0492671	0.0822001	-0.599356	0.550629	0.190125	0.827228
MAP3K20	ENSG00000091436	chr2	173940163	-0.165108	0.0948831	-1.74012	0.0856839	0.0851319	0.128342	0.663323	0.50903	1.85566	0.163017
FH	ENSG00000091483	chr1	241683055	-0.0541557	0.090603	-0.597726	0.551711	0.0222147	0.161011	0.13797	0.890611	0.189655	0.827616
SEL1L3	ENSG00000091490	chr4	25865382	-0.155461	0.0939066	-1.65548	0.101745	-0.126146	0.164465	-0.767011	0.445333	1.59098	0.210104
TF	ENSG00000091513	chr3	133464884	0.0238302	0.0278482	0.855715	0.394711	0.0731823	0.0524116	1.3963	0.166487	1.42117	0.24746
CDV3	ENSG00000091527	chr3	133292530	0.118104	0.143671	0.822046	0.413494	0.198458	0.214404	0.925624	0.357425	1.46597	0.236989
MYO15A	ENSG00000091536	chr17	18012020	-0.0585545	0.0524229	-1.11696	0.267354	-0.122383	0.0801021	-1.52784	0.130496	1.8177	0.169042
ALKBH5	ENSG00000091542	chr17	18086392	0.149138	0.114171	1.30626	0.195207	0.0224316	0.170084	0.131885	0.895406	0.865253	0.424846
NLRP1	ENSG00000091592	chr17	5522744	-0.0596125	0.0900787	-0.661782	0.510013	-0.229588	0.161553	-1.42113	0.159166	1.2248	0.299268
PITPNM3	ENSG00000091622	chr17	6459875	0.0857121	0.0757975	1.13081	0.261516	-0.0911063	0.136429	-0.667793	0.506188	0.993547	0.374783
SPAG7	ENSG00000091640	chr17	4871112	0.0730729	0.11065	0.660395	0.510897	0.061678	0.121345	0.508287	0.612651	0.314761	0.730863
ZFHX4	ENSG00000091656	chr8	77593474	0.102877	0.0649749	1.58334	0.117289	0.197907	0.0932915	2.12138	0.0369852	2.80118	0.0667067
SLC17A6	ENSG00000091664	chr11	22359927	-0.028537	0.0334278	-0.853692	0.395825	-0.062417	0.0445	-1.40263	0.164596	1.19619	0.307693
ZC3HC1	ENSG00000091732	chr7	129691291	0.00471121	0.120176	0.0392026	0.968827	-0.0623182	0.210137	-0.296559	0.767571	0.0451127	0.955914
RGS17	ENSG00000091844	chr6	153452417	-0.0667325	0.065354	-1.02109	0.310289	-0.131398	0.103535	-1.26912	0.208077	1.16349	0.317623
ANGPT2	ENSG00000091879	chr8	6420930	-0.0274334	0.0216387	-1.26779	0.208549	0.00398287	0.0395122	0.100801	0.91996	0.806285	0.450109
TMEM101	ENSG00000091947	chr17	42101314	-0.000592369	0.0993131	-0.00596466	0.995256	0.163245	0.180004	0.906898	0.367185	0.412472	0.663411
CD200	ENSG00000091972	chr3	112051194	-0.059394	0.0624241	-0.951459	0.344237	-0.146302	0.0817215	-1.79025	0.0771963	1.91054	0.154693
CCDC80	ENSG00000091986	chr3	112368377	-0.0152831	0.0338509	-0.451483	0.652863	0.0117184	0.0607994	0.192739	0.847652	0.111352	0.894763
PSME1	ENSG00000092010	chr14	24605372	-0.0550897	0.0930949	-0.591759	0.555681	0.176475	0.164207	1.07471	0.285736	0.970309	0.38338
PPP2R3C	ENSG00000092020	chr14	35591723	9.54208e-05	0.108246	0.000881521	0.999299	0.00245571	0.19679	0.0124789	0.990075	8.37038e-05	0.999916
HAUS4	ENSG00000092036	chr14	23426370	-0.0558304	0.0656936	-0.849861	0.397939	-0.0436843	0.118983	-0.367148	0.714478	0.393578	0.675938
JPH4	ENSG00000092051	chr14	24047999	-0.0793867	0.0905715	-0.876508	0.383378	-0.292973	0.184688	-1.58632	0.116612	1.72496	0.184742
SLC7A8	ENSG00000092068	chr14	23652883	-0.0443817	0.0769705	-0.576607	0.565824	-0.136082	0.102343	-1.32967	0.187408	0.913198	0.40538
OSGEP	ENSG00000092094	chr14	20923248	-0.00399678	0.0685766	-0.058282	0.953669	0.0312089	0.12552	0.248638	0.804278	0.0309717	0.969515
SLC22A17	ENSG00000092096	chr14	23822121	-0.0198865	0.0752543	-0.264257	0.792261	-0.0894209	0.111762	-0.800102	0.426021	0.358196	0.700051
RNF31	ENSG00000092098	chr14	24615892	0.0773672	0.0780421	0.991352	0.324503	0.078332	0.121223	0.646181	0.520011	0.589025	0.557256
SCFD1	ENSG00000092108	chr14	31091497	-0.00195305	0.139938	-0.0139566	0.988899	-0.274326	0.214207	-1.28066	0.204014	0.820076	0.444066
G2E3	ENSG00000092140	chr14	31028364	0.0022986	0.117977	0.0194835	0.984504	-0.00360444	0.161719	-0.0222883	0.982274	0.000414476	0.999586
HECTD1	ENSG00000092148	chr14	31677010	0.279152	0.199059	1.40236	0.164678	0.261974	0.470336	0.556993	0.579087	1.44957	0.240767
HNRNPC	ENSG00000092199	chr14	21737653	0.12238	0.137851	0.887767	0.377327	0.131518	0.221748	0.593097	0.55479	0.534478	0.588053
SUPT16H	ENSG00000092201	chr14	21852178	0.223271	0.138869	1.60778	0.111824	-0.00431632	0.285485	-0.0151193	0.987975	1.39034	0.254942
TOX4	ENSG00000092203	chr14	21944756	-0.00696385	0.182814	-0.0380925	0.969709	-0.165007	0.362571	-0.455103	0.650268	0.103913	0.901425
GEMIN2	ENSG00000092208	chr14	39583427	0.029222	0.083285	0.350868	0.72661	0.00317921	0.142057	0.0223798	0.982201	0.0625702	0.939393
TINF2	ENSG00000092330	chr14	24711880	0.0856091	0.129297	0.662114	0.509801	0.236164	0.188466	1.25308	0.213825	0.849657	0.431383
SEMA6A	ENSG00000092421	chr5	115910519	0.0968286	0.0539063	1.79624	0.0762316	0.173956	0.0849056	2.04881	0.0437588	3.31596	0.0413506
TRPM7	ENSG00000092439	chr15	50978994	-0.0214441	0.178241	-0.120309	0.90454	0.0700349	0.262113	0.267194	0.790008	0.0444732	0.956525
TYRO3	ENSG00000092445	chr15	41849873	-0.0725756	0.124196	-0.584364	0.56062	-0.178562	0.22961	-0.777673	0.439055	0.535903	0.587226
WDR76	ENSG00000092470	chr15	44119178	0.0427878	0.07887	0.54251	0.588975	-0.0391576	0.159127	-0.246077	0.806253	0.173741	0.840831
CAPN3	ENSG00000092529	chr15	42651696	0.0342069	0.0357177	0.957703	0.341098	0.0477105	0.0567063	0.841361	0.402653	0.781045	0.461387
SNAP23	ENSG00000092531	chr15	42783431	0.0445985	0.0724999	0.615152	0.5402	0.0587812	0.0989663	0.593952	0.55422	0.33922	0.713345
PHGDH	ENSG00000092621	chr1	120191034	0.0517101	0.0552746	0.935512	0.35234	0.151155	0.0886026	1.70599	0.0918901	1.61103	0.206091
EZR	ENSG00000092820	chr6	159240400	0.0342791	0.0579821	0.591202	0.556052	0.106438	0.0869263	1.22447	0.22437	0.807563	0.449545
MYL6	ENSG00000092841	chr12	56552130	-0.290534	0.125348	-2.31781	0.0230153	-0.120077	0.226955	-0.529079	0.598215	3.07015	0.0519212
AGO1	ENSG00000092847	chr1	36335409	0.206964	0.175138	1.18172	0.24082	0.313392	0.277968	1.12744	0.262928	1.5885	0.210605
RFFL	ENSG00000092871	chr17	33416338	0.0491927	0.0664526	0.740267	0.461305	0.232506	0.109949	2.11467	0.0375711	2.66309	0.0759113
MFSD11	ENSG00000092931	chr17	74731947	-0.290959	0.144516	-2.01334	0.0474417	-0.587642	0.262064	-2.24236	0.0277059	5.41652	0.00622078
DPYSL2	ENSG00000092964	chr8	26371547	0.0527917	0.14505	0.363954	0.716853	0.410582	0.254715	1.61193	0.110916	1.29963	0.278326
TGFB2	ENSG00000092969	chr1	218518678	-0.00214984	0.0552146	-0.0389361	0.969038	0.0957366	0.0759198	1.26102	0.210966	0.84885	0.431724
GPATCH2	ENSG00000092978	chr1	217804432	-0.0140517	0.141752	-0.0991285	0.921284	-0.00187503	0.258489	-0.0072538	0.99423	0.0049654	0.995047
NUP50	ENSG00000093000	chr22	45559806	0.0453305	0.151742	0.298733	0.765918	-0.118147	0.259965	-0.454471	0.650721	0.146454	0.863997
COMT	ENSG00000093010	chr22	19928894	0.0697692	0.0707392	0.986287	0.326966	0.139406	0.109699	1.2708	0.207481	1.37851	0.257874
ADA2	ENSG00000093072	chr22	17739125	-0.0607733	0.054348	-1.11822	0.266818	0.0566043	0.0771104	0.734069	0.465053	1.01819	0.365879
AC016026.1	ENSG00000093100	chr22	18294263	0.00767354	0.00959644	0.799623	0.426297	-0.0169003	0.0168979	-1.00014	0.320257	0.712995	0.493262
ECHDC1	ENSG00000093144	chr6	127664754	0.0970053	0.100258	0.967555	0.336183	0.260404	0.190127	1.36963	0.174634	1.31542	0.274103
LRRFIP2	ENSG00000093167	chr3	37225180	0.315437	0.129727	2.43154	0.0172693	0.346782	0.247347	1.402	0.164782	3.6336	0.0308715
SEC22C	ENSG00000093183	chr3	42642572	0.0367241	0.140263	0.261823	0.794131	0.194128	0.246922	0.786191	0.434078	0.316763	0.729413
XYLB	ENSG00000093217	chr3	38388251	0.0312733	0.0879053	0.355762	0.722955	0.0341438	0.162612	0.209971	0.834225	0.0744204	0.928346
HDAC6	ENSG00000094631	chrX	48659784	-0.0935729	0.124341	-0.752549	0.45393	0.162441	0.203363	0.798775	0.426786	0.714925	0.492328
CDC6	ENSG00000094804	chr17	38444131	0.0132967	0.0530764	0.250521	0.802827	-0.054032	0.108337	-0.498739	0.619332	0.156877	0.855071
UPRT	ENSG00000094841	chrX	74376223	0.0298773	0.1175	0.254275	0.799936	-0.085047	0.192902	-0.440882	0.660488	0.120232	0.886875
CDC23	ENSG00000094880	chr5	137549032	0.0130933	0.175	0.0748192	0.940545	0.187173	0.327836	0.570934	0.569645	0.164321	0.848755
AAAS	ENSG00000094914	chr12	53718648	0.012854	0.12734	0.100942	0.919849	0.139669	0.244033	0.572338	0.568698	0.175275	0.839548
CBX5	ENSG00000094916	chr12	54673917	0.143685	0.163432	0.879173	0.381941	0.207287	0.204309	1.01457	0.313368	0.732281	0.484006
FMO2	ENSG00000094963	chr1	171154388	-0.0973805	0.0378592	-2.57217	0.0119562	0.00486104	0.0524017	0.0927649	0.926322	3.35335	0.0399478
SUCO	ENSG00000094975	chr1	172501489	0.0173216	0.124357	0.139289	0.889572	0.253687	0.207965	1.21985	0.226104	0.746168	0.477451
MSH2	ENSG00000095002	chr2	47630206	-0.139057	0.136139	-1.02144	0.310128	-0.155062	0.206448	-0.751095	0.454799	0.946389	0.392442
MAP3K1	ENSG00000095015	chr5	56111376	0.112885	0.101616	1.11089	0.269944	0.0778507	0.142712	0.545508	0.586922	0.672029	0.51353
DHPS	ENSG00000095059	chr19	12792694	-0.0842255	0.102717	-0.819975	0.414667	-0.0753974	0.15116	-0.498792	0.619294	0.445249	0.642242
HOOK2	ENSG00000095066	chr19	12983554	0.0361675	0.0714385	0.506275	0.614056	-0.0343089	0.121107	-0.283294	0.777683	0.202204	0.817344
ARCN1	ENSG00000095139	chr11	118443105	0.15523	0.174045	0.891895	0.375124	0.260696	0.32371	0.80534	0.423011	1.03483	0.359992
EPB41L4B	ENSG00000095203	chr9	112083339	-0.0281936	0.0931129	-0.30279	0.762836	-0.358282	0.149543	-2.39584	0.0189175	2.87148	0.0624688
TMEM38B	ENSG00000095209	chr9	108456822	0.0103671	0.0649828	0.159536	0.873649	0.116981	0.119777	0.976655	0.331684	0.478363	0.621559
PSMD5	ENSG00000095261	chr9	123605229	-0.0494149	0.125189	-0.394722	0.694098	-0.0825041	0.223397	-0.369316	0.712868	0.10737	0.898322
PTGS1	ENSG00000095303	chr9	125132809	0.0478561	0.0558425	0.856983	0.394014	0.0219881	0.0916539	0.239903	0.811019	0.378168	0.686333
NUP188	ENSG00000095319	chr9	131709978	-0.0497648	0.10161	-0.489764	0.625641	0.380355	0.185154	2.05426	0.0432161	2.47064	0.0909592
CRAT	ENSG00000095321	chr9	131873468	-0.0255166	0.102797	-0.248223	0.804598	0.150243	0.206237	0.728495	0.468438	0.28463	0.753051
SH2D3C	ENSG00000095370	chr9	130540989	-0.141475	0.0604374	-2.34086	0.0217302	-0.0635607	0.0961782	-0.660864	0.510598	2.78099	0.0679779
NANS	ENSG00000095380	chr9	100819014	-0.00259481	0.0860055	-0.0301703	0.976006	-0.0626886	0.124413	-0.503875	0.615734	0.127722	0.880277
TBC1D2	ENSG00000095383	chr9	101017931	-0.041059	0.0580304	-0.707542	0.481286	0.0449881	0.0928998	0.484265	0.629521	0.401884	0.670401
WHRN	ENSG00000095397	chr9	117267753	0.0622643	0.04638	1.34248	0.183236	0.104387	0.0747563	1.39637	0.166466	1.60926	0.206443
CWF19L1	ENSG00000095485	chr10	102027437	0.0568555	0.101148	0.5621	0.575619	-0.110732	0.172433	-0.642173	0.522597	0.331227	0.719022
SEMA4G	ENSG00000095539	chr10	102729275	-0.0257267	0.0799515	-0.321779	0.748459	0.22717	0.166049	1.36809	0.175114	0.94229	0.394017
BTAF1	ENSG00000095564	chr10	93683527	0.180068	0.154895	1.16251	0.248483	0.643495	0.408772	1.57421	0.119384	1.56782	0.214837
IKZF5	ENSG00000095574	chr10	124768328	-0.0109149	0.0931766	-0.117142	0.907041	0.0372027	0.162995	0.228244	0.820039	0.0389855	0.961783
TLL2	ENSG00000095587	chr10	98273683	-0.103058	0.0558933	-1.84384	0.0689085	-0.133734	0.104702	-1.27729	0.205196	2.49022	0.0892974
SORBS1	ENSG00000095637	chr10	97321171	-0.0306134	0.114836	-0.266584	0.790476	0.166325	0.189075	0.879677	0.381669	0.397188	0.673526
CRTAC1	ENSG00000095713	chr10	99790585	0.0248791	0.059044	0.421366	0.674618	-0.156946	0.093615	-1.6765	0.0975438	1.62698	0.202958
BAMBI	ENSG00000095739	chr10	28966439	-0.0183743	0.0610087	-0.301176	0.764062	0.0240982	0.0741574	0.32496	0.74606	0.136625	0.8725
WAC	ENSG00000095787	chr10	28821422	0.0869314	0.133564	0.650857	0.517004	0.115886	0.228603	0.506934	0.613596	0.420468	0.658182
CREM	ENSG00000095794	chr10	35415719	-0.138758	0.0721644	-1.9228	0.0580635	-0.0148071	0.135339	-0.109407	0.913153	1.93568	0.151026
NUBP2	ENSG00000095906	chr16	1832933	0.00896016	0.0557821	0.160628	0.872792	-0.0471929	0.101013	-0.467194	0.641631	0.114512	0.891947
HIVEP1	ENSG00000095951	chr6	12008995	0.16078	0.131686	1.22094	0.225695	0.0735309	0.244406	0.300856	0.764305	0.811927	0.447626
TREM2	ENSG00000095970	chr6	41130924	-0.0567442	0.0329973	-1.71966	0.0893608	0.0537452	0.0640243	0.839451	0.403718	1.84738	0.164312
FKBP5	ENSG00000096060	chr6	35696360	-0.0167018	0.0427208	-0.390952	0.696872	0.100854	0.0665059	1.51646	0.133344	1.34299	0.266884
SRPK1	ENSG00000096063	chr6	35889119	-0.189443	0.113891	-1.66337	0.100151	-0.372579	0.235423	-1.5826	0.117459	2.62418	0.0787331
BRPF3	ENSG00000096070	chr6	36164521	0.124522	0.111377	1.11803	0.266902	0.0514254	0.176755	0.290941	0.771849	0.65137	0.524074
MRPS18A	ENSG00000096080	chr6	43655528	0.135925	0.126686	1.07293	0.28653	-0.206738	0.192195	-1.07567	0.285308	1.0227	0.364275
TMEM14A	ENSG00000096092	chr6	52535911	-0.114396	0.067838	-1.68631	0.095633	-0.208695	0.0991518	-2.1048	0.0384469	3.329	0.0408557
EFHC1	ENSG00000096093	chr6	52226921	-0.106101	0.15225	-0.696885	0.487895	-0.0622174	0.230211	-0.270263	0.787654	0.243916	0.784134
HSP90AB1	ENSG00000096384	chr6	44213903	0.0720859	0.0642756	1.12151	0.265425	-0.0828998	0.117572	-0.705097	0.482798	0.747228	0.476955
CDC5L	ENSG00000096401	chr6	44355443	0.131472	0.180774	0.727274	0.469181	0.256889	0.356863	0.719855	0.473712	0.573377	0.565918
ITPR3	ENSG00000096433	chr6	33588142	-0.0601199	0.0416744	-1.44261	0.153035	0.0350323	0.0698565	0.50149	0.617404	1.21784	0.301295
ZNF184	ENSG00000096654	chr6	27440897	-0.04923	0.0674847	-0.729499	0.467827	-0.191679	0.0965119	-1.98606	0.0504511	2.1687	0.121002
DSP	ENSG00000096696	chr6	7541850	-0.0106064	0.0385777	-0.274935	0.784075	0.0632906	0.0746692	0.847614	0.399182	0.385174	0.681587
SIRT1	ENSG00000096717	chr10	69644414	0.114394	0.115676	0.988918	0.325685	0.165576	0.169778	0.975249	0.332377	0.796339	0.454519
HNRNPH3	ENSG00000096746	chr10	70090931	0.0013454	0.0942419	0.014276	0.988645	0.0994778	0.145796	0.682309	0.497014	0.237615	0.789061
IFT74	ENSG00000096872	chr9	26947037	0.108344	0.0995464	1.08838	0.279697	0.135529	0.153995	0.880085	0.381449	0.870846	0.422527
JAK2	ENSG00000096968	chr9	4984390	-0.176984	0.114423	-1.54675	0.12587	-0.156935	0.168024	-0.934004	0.353112	1.31692	0.273704
ABL1	ENSG00000097007	chr9	133588403	0.120567	0.0943891	1.27734	0.205178	0.286413	0.164716	1.73883	0.0859111	3.00021	0.0554083
ACOT7	ENSG00000097021	chr1	6453827	-0.0484044	0.057579	-0.840661	0.403044	-0.131139	0.100354	-1.30676	0.195037	1.25367	0.291002
SH3GLB1	ENSG00000097033	chr1	87170253	-0.0249446	0.108551	-0.229796	0.818837	0.201111	0.148242	1.35664	0.178712	1.01846	0.365786
CDC7	ENSG00000097046	chr1	91966408	-0.0642864	0.0632893	-1.01575	0.312808	-0.0471058	0.0984945	-0.478258	0.633771	0.597017	0.552885
SYDE2	ENSG00000097096	chr1	85666699	-0.153255	0.0926712	-1.65375	0.102098	-0.181988	0.120275	-1.5131	0.134194	2.46818	0.0911705
PCSK5	ENSG00000099139	chr9	78505560	0.0310777	0.0350915	0.885621	0.378476	0.0430976	0.0398457	1.08161	0.282674	0.623566	0.538614
SCD	ENSG00000099194	chr10	102106990	0.0505236	0.0476741	1.05977	0.292438	0.116499	0.0845448	1.37796	0.172059	1.70933	0.18753
ABLIM1	ENSG00000099204	chr10	116527820	0.0110482	0.100704	0.10971	0.912914	0.231348	0.157407	1.46974	0.145554	1.08724	0.342076
ERMP1	ENSG00000099219	chr9	5833117	0.0852473	0.0979044	0.87072	0.386512	0.390806	0.181207	2.15669	0.0340325	2.64705	0.0770616
RAB18	ENSG00000099246	chr10	27793103	-0.0617473	0.108507	-0.569062	0.570908	-0.0175194	0.155377	-0.112754	0.910508	0.163896	0.849114
NRP1	ENSG00000099250	chr10	33625190	-0.0859009	0.0576195	-1.49083	0.139939	0.0687506	0.094782	0.725356	0.470351	1.53034	0.222732
PRTFDC1	ENSG00000099256	chr10	25241535	-0.0200355	0.0637091	-0.314484	0.753972	0.0980172	0.104749	0.935738	0.352224	0.541706	0.583874
PALMD	ENSG00000099260	chr1	100111669	-0.0371129	0.0449244	-0.826119	0.411194	0.00882169	0.0719265	0.122649	0.902693	0.37153	0.690862
TSPAN15	ENSG00000099282	chr10	71211221	0.0174268	0.0414169	0.420765	0.675055	0.0627493	0.0736386	0.852125	0.396689	0.473179	0.624751
H2AFY2	ENSG00000099284	NA	71812300	0.101451	0.101406	1.00044	0.320113	-0.0954015	0.169806	-0.561826	0.575805	0.540426	0.584611
WASHC2A	ENSG00000099290	chr10	51827648	-0.059093	0.178517	-0.331022	0.741494	0.282024	0.277564	1.01607	0.312659	0.692232	0.50343
MAST3	ENSG00000099308	chr19	18208603	-0.0195813	0.0954011	-0.205253	0.837896	-0.21092	0.149751	-1.40846	0.162868	0.997276	0.373422
MZF1	ENSG00000099326	chr19	59084942	0.0299668	0.0550456	0.544401	0.58768	-0.0324531	0.109472	-0.296451	0.767654	0.186406	0.830296
MYO9B	ENSG00000099331	chr19	17186591	0.0858288	0.0788697	1.08824	0.279759	0.163799	0.118102	1.38692	0.169318	1.37112	0.259721
PSMD8	ENSG00000099341	chr19	38865190	-0.0408103	0.0933358	-0.437242	0.663114	-0.176365	0.157285	-1.12131	0.265511	0.762053	0.470065
FBXL19	ENSG00000099364	chr16	30934376	0.0652857	0.0616728	1.05858	0.292977	-0.0383637	0.115904	-0.330995	0.741514	0.632404	0.533948
STX1B	ENSG00000099365	chr16	31021959	-0.0010859	0.0769864	-0.0141051	0.988781	-0.104499	0.113738	-0.91877	0.360978	0.441244	0.644792
SETD1A	ENSG00000099381	chr16	30969075	0.113237	0.086246	1.31295	0.192954	0.200551	0.150467	1.33286	0.186362	1.7349	0.182989
BCL7C	ENSG00000099385	chr16	30905623	0.0909644	0.0663415	1.37115	0.174161	0.153701	0.107382	1.43135	0.156225	2.38215	0.0988735
CIRBP	ENSG00000099622	chr19	1259383	0.00897993	0.0382032	0.235057	0.814765	0.0148227	0.0656842	0.225666	0.822036	0.0533151	0.948115
ATP5D	ENSG00000099624	NA	1241745	-0.00246965	0.0524256	-0.0471078	0.962545	-0.0346399	0.10265	-0.337457	0.736656	0.0586129	0.943112
HNRNPM	ENSG00000099783	chr19	8509651	0.370145	0.132431	2.795	0.00649463	0.304833	0.181049	1.6837	0.096138	5.99833	0.00373868
MARCH2	ENSG00000099785	NA	8478154	-0.00450821	0.0890544	-0.0506231	0.959752	-0.246371	0.197959	-1.24455	0.216929	0.779851	0.461928
NDUFB7	ENSG00000099795	chr19	14682878	-0.0520905	0.0604432	-0.86181	0.391368	-0.0157102	0.106673	-0.147275	0.883285	0.396719	0.673838
TECR	ENSG00000099797	chr19	14627897	0.0658468	0.0923855	0.712739	0.478081	0.17334	0.124764	1.38934	0.168584	1.21728	0.301459
TIMM13	ENSG00000099800	chr19	2427584	0.0448145	0.0796364	0.562739	0.575186	-0.0532386	0.149584	-0.355912	0.722843	0.197714	0.821005
CDC34	ENSG00000099804	chr19	531760	-0.0509505	0.093279	-0.546217	0.586437	-0.0605823	0.154187	-0.392914	0.695428	0.214911	0.807077
MTAP	ENSG00000099810	chr9	21802635	-0.0497883	0.149182	-0.333742	0.739448	-0.226541	0.262288	-0.863708	0.390331	0.413128	0.662981
CEP170B	ENSG00000099814	chr14	105331605	0.0207018	0.0681252	0.303879	0.762009	-0.0388523	0.128995	-0.301193	0.764049	0.0972884	0.907401
POLR2E	ENSG00000099817	chr19	1095379	0.0930255	0.101101	0.920123	0.360275	0.0225735	0.209559	0.107719	0.914489	0.506348	0.604611
POLRMT	ENSG00000099821	chr19	633537	0.0198759	0.0901351	0.220512	0.826034	-0.114148	0.135495	-0.842454	0.402045	0.367396	0.693698
HCN2	ENSG00000099822	chr19	589881	0.0791589	0.0860755	0.919645	0.360523	-0.010361	0.13104	-0.0790674	0.937176	0.467276	0.628406
IZUMO4	ENSG00000099840	chr19	2096428	-0.0231241	0.0586479	-0.394286	0.694419	0.0158692	0.097949	0.162015	0.871702	0.100124	0.904838
GADD45B	ENSG00000099860	chr19	2476120	-0.051722	0.0262792	-1.96817	0.0525124	-0.0503537	0.0502236	-1.00259	0.319081	2.10199	0.128912
PALM	ENSG00000099864	chr19	708935	0.0129347	0.0667608	0.193748	0.846865	0.0490929	0.127449	0.385196	0.701114	0.104484	0.900912
MKNK2	ENSG00000099875	chr19	2051243	0.0648993	0.0601046	1.07977	0.283488	0.0715918	0.0897854	0.797365	0.427599	0.786417	0.458963
ARVCF	ENSG00000099889	chr22	20004346	-0.0110829	0.0523126	-0.211859	0.832756	0.0451463	0.0996547	0.453027	0.651755	0.125007	0.882662
TRMT2A	ENSG00000099899	chr22	20104915	-0.0659098	0.0883376	-0.746113	0.457786	-0.0383857	0.172352	-0.222717	0.824324	0.280507	0.756141
RANBP1	ENSG00000099901	chr22	20103461	-0.0420305	0.0926519	-0.453638	0.651317	-0.0513338	0.121295	-0.423214	0.673275	0.161177	0.851417
ZDHHC8	ENSG00000099904	chr22	20116979	0.0103528	0.0637234	0.162464	0.87135	-0.076792	0.124945	-0.614604	0.54056	0.189995	0.827335
KLHL22	ENSG00000099910	chr22	20850131	-0.0497337	0.0948031	-0.524599	0.601312	-0.0193472	0.165261	-0.117071	0.907098	0.162711	0.850117
MED15	ENSG00000099917	chr22	20850200	0.045334	0.106218	0.4268	0.670671	0.115153	0.175925	0.654558	0.51463	0.252743	0.777285
SNAP29	ENSG00000099940	chr22	21213295	0.0888813	0.10554	0.842154	0.402212	0.326747	0.13378	2.44243	0.0167931	3.09562	0.050708
CRKL	ENSG00000099942	chr22	21271695	-0.00806335	0.154692	-0.0521254	0.958559	0.310678	0.247692	1.25429	0.213388	0.787434	0.458505
LZTR1	ENSG00000099949	chr22	21336558	-0.0617131	0.0993382	-0.621243	0.536206	0.204659	0.200023	1.02318	0.309308	0.630273	0.535069
CECR2	ENSG00000099954	chr22	17840839	0.104355	0.0526021	1.98385	0.0507025	0.132547	0.0754718	1.75625	0.0828736	2.85719	0.0633072
SMARCB1	ENSG00000099956	chr22	24129118	0.0205805	0.130801	0.157343	0.875371	0.103567	0.178902	0.578902	0.564282	0.168812	0.844967
P2RX6	ENSG00000099957	chr22	21364097	-0.0357718	0.0503943	-0.709838	0.479868	-0.0703793	0.0698218	-1.00798	0.316501	0.755033	0.473314
BCL2L13	ENSG00000099968	chr22	18111621	-0.0631601	0.112084	-0.563505	0.574667	0.026623	0.20754	0.128279	0.89825	0.176495	0.838529
DDT	ENSG00000099977	chr22	24322019	-0.0101272	0.0627024	-0.161512	0.872097	-0.00012352	0.0866804	-0.00142501	0.998867	0.0133105	0.98678
CABIN1	ENSG00000099991	chr22	24407642	-0.00548319	0.126642	-0.0432966	0.965573	0.0603963	0.234097	0.257997	0.797072	0.0349727	0.965646
TBC1D10A	ENSG00000099992	chr22	30722936	-0.0466392	0.0658749	-0.707996	0.481005	0.103453	0.114492	0.903585	0.368928	0.694481	0.502319
SF3A1	ENSG00000099995	chr22	30752908	0.216349	0.148641	1.45551	0.14944	0.3054	0.274097	1.1142	0.268527	1.82817	0.167357
GGT5	ENSG00000099998	chr22	24641076	0.0100916	0.0408736	0.246898	0.80562	0.0966989	0.0814189	1.18767	0.238477	0.705854	0.496735
RNF215	ENSG00000099999	chr22	30817760	-0.0370007	0.0685051	-0.540116	0.590617	-0.0508102	0.115683	-0.439218	0.661688	0.245654	0.782781
SEC14L2	ENSG00000100003	chr22	30792930	-0.0212557	0.0657039	-0.323507	0.747155	0.0996077	0.116981	0.851484	0.397042	0.470879	0.626173
SPECC1L	ENSG00000100014	chr22	24666785	0.204056	0.128082	1.59316	0.115067	0.214814	0.180297	1.19144	0.237002	1.99354	0.142922
PPIL2	ENSG00000100023	chr22	22020289	0.0519256	0.122805	0.422829	0.673554	0.164079	0.210314	0.780161	0.437598	0.339912	0.712856
YPEL1	ENSG00000100027	chr22	22090083	-0.0539718	0.0809914	-0.666389	0.50708	-0.0669343	0.138061	-0.484816	0.629132	0.360757	0.698277
SNRPD3	ENSG00000100028	chr22	24951926	-0.0464513	0.130262	-0.3566	0.72233	-0.0196794	0.18936	-0.103926	0.917489	0.0686889	0.933672
PES1	ENSG00000100029	chr22	31003070	0.262164	0.122647	2.13756	0.0356059	0.180376	0.164703	1.09516	0.276734	2.73436	0.0710085
MAPK1	ENSG00000100030	chr22	22221970	-0.0186481	0.161303	-0.115609	0.908252	-0.118846	0.290458	-0.409168	0.683509	0.0903516	0.913703
GGT1	ENSG00000100031	chr22	24990778	-0.0135387	0.0612967	-0.220871	0.825755	0.0532686	0.0934121	0.570254	0.570103	0.232315	0.79323
PRODH	ENSG00000100033	chr22	18924066	-0.0334098	0.0277705	-1.20307	0.232499	0.00454267	0.0407416	0.1115	0.911499	0.773287	0.464912
PPM1F	ENSG00000100034	chr22	22307220	0.0541623	0.0856542	0.632336	0.52897	0.0752038	0.171137	0.439435	0.661531	0.307124	0.736423
TOP3B	ENSG00000100038	chr22	22337210	-0.00331464	0.0733228	-0.0452061	0.964056	0.131618	0.111407	1.18142	0.240937	0.698002	0.500583
CYTH4	ENSG00000100055	chr22	37678068	-0.0306681	0.0421557	-0.727495	0.469046	0.0359118	0.0862544	0.416348	0.67827	0.319718	0.727278
ESS2	ENSG00000100056	chr22	19132197	0.100833	0.0758685	1.32905	0.187611	0.0273776	0.122662	0.223195	0.823953	0.904354	0.408901
CRYBB2P1	ENSG00000100058	chr22	25844072	-0.0448607	0.0847443	-0.529365	0.598018	0.0332035	0.152425	0.217836	0.828112	0.169508	0.844382
SLC25A1	ENSG00000100075	chr22	19166252	0.016162	0.0631365	0.255985	0.798619	0.136567	0.105681	1.29226	0.199989	0.950848	0.390736
GRK3	ENSG00000100077	chr22	25960642	-0.0868043	0.108444	-0.800453	0.425819	-0.188282	0.157615	-1.19457	0.235785	0.854834	0.429202
GGA1	ENSG00000100083	chr22	38004732	0.0132899	0.102505	0.129651	0.897168	-0.0313206	0.186174	-0.168233	0.866825	0.0208778	0.979344
HIRA	ENSG00000100084	chr22	19434973	0.105647	0.0901166	1.17234	0.24454	-0.0266379	0.155486	-0.17132	0.864405	0.691833	0.503628
SH3BP1	ENSG00000100092	chr22	38030661	-0.0219825	0.0483577	-0.454581	0.650642	-0.016934	0.0806008	-0.210097	0.834126	0.117235	0.889529
SEZ6L	ENSG00000100095	chr22	26565428	0.0300605	0.080448	0.373664	0.709642	-0.28274	0.130761	-2.16226	0.0335854	2.52717	0.0862463
LGALS1	ENSG00000100097	chr22	38071643	-0.133064	0.0886568	-1.50088	0.137322	0.35662	0.193108	1.84674	0.0684825	2.42013	0.0953941
HPS4	ENSG00000100099	chr22	26879803	0.0501682	0.132118	0.379723	0.705157	0.382856	0.235183	1.62791	0.107476	1.41739	0.248365
PIK3IP1	ENSG00000100100	chr22	31688520	0.00347575	0.0554591	0.0626724	0.950184	0.0224385	0.0734993	0.305289	0.760939	0.048778	0.952421
SRRD	ENSG00000100104	chr22	26879843	0.0770456	0.124808	0.617312	0.538782	0.229549	0.230558	0.995623	0.322435	0.806131	0.450177
PATZ1	ENSG00000100105	chr22	31742332	0.00719935	0.0982303	0.0732906	0.941758	0.248469	0.157394	1.57864	0.118364	1.25579	0.290406
TRIOBP	ENSG00000100106	chr22	38093055	0.0197586	0.0612918	0.322369	0.748014	0.150737	0.0934665	1.61274	0.11074	1.36874	0.26032
TFIP11	ENSG00000100109	chr22	26908471	-0.0455993	0.147761	-0.308601	0.758427	0.170908	0.271265	0.630043	0.530462	0.234406	0.791582
GCAT	ENSG00000100116	chr22	38203912	-0.0740408	0.0817613	-0.905573	0.367881	0.0632161	0.139893	0.451888	0.652572	0.435806	0.648269
ANKRD54	ENSG00000100124	chr22	38245334	0.0472985	0.118947	0.397645	0.691951	-0.0230349	0.173997	-0.132387	0.895011	0.103884	0.901451
EIF3L	ENSG00000100129	chr22	38244875	-0.030033	0.164948	-0.182076	0.855984	-0.486217	0.283094	-1.71751	0.0897552	1.54004	0.220659
SNU13	ENSG00000100138	chr22	42086508	0.0425766	0.12789	0.332914	0.74007	-0.163057	0.198989	-0.819431	0.414975	0.399954	0.671683
MICALL1	ENSG00000100139	chr22	38301664	0.0128027	0.0546029	0.234469	0.81522	0.162721	0.092018	1.76836	0.0808131	1.60288	0.207713
POLR2F	ENSG00000100142	chr22	38348614	-0.0224273	0.133393	-0.168129	0.866906	0.0686887	0.222355	0.308914	0.75819	0.0711177	0.931411
SOX10	ENSG00000100146	chr22	38383429	0.0703125	0.0383283	1.83448	0.0703008	0.105573	0.0634118	1.66487	0.09985	3.06587	0.0521278
CCDC134	ENSG00000100147	chr22	42196683	-0.0332912	0.106485	-0.312637	0.75537	-0.0792443	0.179311	-0.441937	0.659727	0.130923	0.877473
DEPDC5	ENSG00000100150	chr22	32149853	-0.152863	0.143137	-1.06795	0.288757	-0.167996	0.220195	-0.762941	0.447742	0.741573	0.47961
PICK1	ENSG00000100151	chr22	38452318	-0.00313109	0.0785267	-0.0398729	0.968294	0.0816153	0.102297	0.797822	0.427335	0.358989	0.699501
TTC28	ENSG00000100154	chr22	29075853	-0.200549	0.145017	-1.38293	0.170533	0.00311576	0.332012	0.00938446	0.992536	1.06255	0.350401
SEPT3	ENSG00000100167	NA	42365479	-0.0999936	0.101114	-0.988914	0.325687	-0.255037	0.14749	-1.72918	0.0876338	1.56295	0.215847
TPTEP1	ENSG00000100181	chr22	17082777	0.0379874	0.0336239	1.12977	0.261948	0.0413038	0.0565832	0.729966	0.467543	0.883776	0.417215
DDX17	ENSG00000100201	chr22	38903665	0.0678102	0.137329	0.493779	0.622815	0.322809	0.216017	1.49437	0.139012	1.11719	0.332247
TCF20	ENSG00000100207	chr22	42739622	0.178035	0.16142	1.10293	0.273366	-0.0236603	0.230432	-0.102678	0.918475	0.654181	0.522626
CBY1	ENSG00000100211	chr22	39052641	-0.0183113	0.100798	-0.181663	0.856307	0.00435866	0.146281	0.0297966	0.976303	0.0168883	0.983257
TOMM22	ENSG00000100216	chr22	39077962	0.121211	0.124389	0.974452	0.332769	-0.0571071	0.184074	-0.31024	0.757185	0.667374	0.515887
XBP1	ENSG00000100219	chr22	29196585	-0.0144578	0.0600534	-0.24075	0.810365	-0.0100733	0.0964702	-0.104419	0.917099	0.0324655	0.968069
RTCB	ENSG00000100220	chr22	32808235	0.0586789	0.140728	0.416967	0.677819	0.117419	0.242156	0.484889	0.62908	0.218668	0.804067
JOSD1	ENSG00000100221	chr22	39097561	-0.00938718	0.167476	-0.0560509	0.955441	-0.280785	0.225618	-1.24451	0.216945	0.804173	0.451041
FBXO7	ENSG00000100225	chr22	32870663	-0.0338773	0.083304	-0.40667	0.685336	-0.0941908	0.169799	-0.554718	0.580635	0.295976	0.744617
GTPBP1	ENSG00000100226	chr22	39101747	-0.00504477	0.111779	-0.0451315	0.964115	0.136543	0.239346	0.570485	0.569948	0.162792	0.850048
POLDIP3	ENSG00000100227	chr22	43010968	0.0614292	0.0964712	0.636763	0.526097	0.139669	0.141643	0.986064	0.327075	0.714472	0.492546
RAB36	ENSG00000100228	chr22	23487513	-0.0659473	0.054995	-1.19915	0.234009	-0.0305522	0.0897692	-0.340341	0.734492	0.77207	0.465467
TIMP3	ENSG00000100234	chr22	33197691	0.0276948	0.0533932	0.518695	0.605405	0.127353	0.0915107	1.39167	0.167879	1.09226	0.340407
PPP6R2	ENSG00000100239	chr22	50781733	-0.100933	0.142608	-0.707768	0.481146	-0.192748	0.233855	-0.824219	0.412266	0.510081	0.602387
SBF1	ENSG00000100241	chr22	50913464	0.0357041	0.0742923	0.48059	0.63212	0.00764043	0.142987	0.0534345	0.957519	0.117877	0.888959
SUN2	ENSG00000100242	chr22	39190148	0.0501194	0.061726	0.811967	0.41922	0.216646	0.116719	1.85613	0.0671169	2.42916	0.0945847
CYB5R3	ENSG00000100243	chr22	43045398	-0.0411308	0.0889534	-0.462386	0.64506	0.106733	0.11745	0.908751	0.366211	0.450238	0.639082
DNAL4	ENSG00000100246	chr22	39190203	-0.104117	0.0868839	-1.19835	0.23432	-0.162414	0.155948	-1.04146	0.300798	1.43683	0.243747
LMF2	ENSG00000100258	chr22	50946131	-0.0155077	0.060626	-0.255793	0.798767	0.0325825	0.0985726	0.330543	0.741853	0.0955883	0.908942
PACSIN2	ENSG00000100266	chr22	43411155	-0.141949	0.117044	-1.21278	0.228784	0.233979	0.209986	1.11426	0.268505	1.43377	0.244467
TTLL1	ENSG00000100271	chr22	43485425	-0.146878	0.100068	-1.46778	0.146086	-0.0201048	0.178117	-0.112874	0.910413	1.09956	0.337996
AP1B1	ENSG00000100280	chr22	29784572	0.0263034	0.123491	0.212999	0.83187	0.00979999	0.236664	0.0414089	0.967073	0.0233581	0.976919
HMGXB4	ENSG00000100281	chr22	35653445	0.0992567	0.134332	0.738892	0.462135	0.329245	0.23857	1.38008	0.171408	1.11279	0.333672
TOM1	ENSG00000100284	chr22	35695268	-0.0191816	0.105782	-0.181331	0.856566	-0.0140087	0.163317	-0.0857762	0.931859	0.0202149	0.979993
NEFH	ENSG00000100285	chr22	29876207	-0.00824204	0.0330965	-0.24903	0.803975	-0.0391592	0.0548322	-0.714164	0.477204	0.261535	0.770524
CHKB	ENSG00000100288	chr22	51039884	-0.111196	0.0770956	-1.44231	0.153119	-0.0444364	0.119338	-0.372357	0.710612	1.09047	0.341002
HMOX1	ENSG00000100292	chr22	35776354	-0.0342012	0.0298705	-1.14498	0.25563	0.00554934	0.0425135	0.130531	0.896474	0.711528	0.493973
MCAT	ENSG00000100294	chr22	43539404	0.0052409	0.0766876	0.068341	0.945685	-0.0618144	0.112081	-0.551514	0.582819	0.159891	0.852509
THOC5	ENSG00000100296	chr22	29951205	-0.205013	0.16091	-1.27408	0.206323	-0.198784	0.216003	-0.920284	0.360191	1.04308	0.357111
MCM5	ENSG00000100297	chr22	35796127	0.0238877	0.0562455	0.424704	0.672192	0.0787478	0.0882563	0.892262	0.374928	0.499026	0.608999
ARSA	ENSG00000100299	chr22	51066601	-0.0393894	0.0541466	-0.727458	0.469069	0.031063	0.0978242	0.317539	0.751662	0.270362	0.763798
RASD2	ENSG00000100302	chr22	35936878	0.0240848	0.0670371	0.359276	0.720335	-0.103162	0.120057	-0.859277	0.392755	0.495176	0.611319
TTLL12	ENSG00000100304	chr22	43583140	0.0257393	0.0836314	0.307771	0.759056	-0.0483515	0.149735	-0.322914	0.747602	0.0953126	0.909192
CBX7	ENSG00000100307	chr22	39548685	0.0169554	0.102843	0.164867	0.869464	-0.0573028	0.181075	-0.316459	0.752479	0.0640179	0.938036
PDGFB	ENSG00000100311	chr22	39640987	-0.0106902	0.0548327	-0.19496	0.845919	0.0379935	0.0987247	0.384843	0.701375	0.112086	0.894107
CABP7	ENSG00000100314	chr22	30115992	0.0127574	0.0508789	0.250741	0.802657	0.0165477	0.0980281	0.168805	0.866376	0.0500776	0.951185
RPL3	ENSG00000100316	chr22	39716394	0.0593929	0.11331	0.524161	0.601616	0.0451383	0.211648	0.213271	0.831658	0.151895	0.859326
ZMAT5	ENSG00000100319	chr22	30163000	-0.0275841	0.0849093	-0.324865	0.746131	0.0346944	0.134162	0.258601	0.796607	0.0970565	0.907611
RBFOX2	ENSG00000100320	chr22	36424872	0.032941	0.109387	0.301141	0.764088	-0.216318	0.156853	-1.37911	0.171705	1.06668	0.348993
SYNGR1	ENSG00000100321	chr22	39745930	-0.00695177	0.0923366	-0.0752872	0.940174	-0.178748	0.14675	-1.21804	0.226788	0.766875	0.467846
TAB1	ENSG00000100324	chr22	39795783	0.0285952	0.0801562	0.356743	0.722223	0.116346	0.169589	0.686045	0.494668	0.369167	0.692481
ASCC2	ENSG00000100325	chr22	30234293	-0.0940764	0.105227	-0.894033	0.373986	0.0264459	0.127227	0.207863	0.835864	0.525534	0.593266
MTMR3	ENSG00000100330	chr22	30279158	0.0098172	0.12825	0.0765472	0.939175	0.333192	0.220183	1.51326	0.134156	1.15438	0.320449
MIEF1	ENSG00000100335	chr22	39895437	0.180226	0.138286	1.30328	0.196217	0.311028	0.228898	1.35881	0.178026	2.07906	0.131752
APOL4	ENSG00000100336	chr22	36600886	-0.00686727	0.0144034	-0.476781	0.634818	-0.000885089	0.0225444	-0.0392599	0.968781	0.114201	0.892224
APOL1	ENSG00000100342	chr22	36649117	-0.0426468	0.0341296	-1.24955	0.215106	-0.00404274	0.0580825	-0.0696033	0.944683	0.789514	0.457571
MYH9	ENSG00000100345	chr22	36784012	0.00850328	0.0782596	0.108655	0.913748	0.104715	0.117124	0.894054	0.373975	0.399771	0.671805
CACNA1I	ENSG00000100346	chr22	39966758	0.00448419	0.0758914	0.059087	0.95303	-0.0634996	0.122124	-0.51996	0.604527	0.160188	0.852256
SAMM50	ENSG00000100347	chr22	44351322	-0.0670157	0.145355	-0.461049	0.646014	0.212735	0.220005	0.966954	0.336481	0.574783	0.565134
TXN2	ENSG00000100348	chr22	36877687	-0.118253	0.147167	-0.803534	0.424047	0.0875755	0.256928	0.340856	0.734105	0.333411	0.717466
FOXRED2	ENSG00000100350	chr22	36903090	-0.0508789	0.09152	-0.555932	0.579809	0.131692	0.195046	0.675184	0.501506	0.340704	0.712297
EIF3D	ENSG00000100353	chr22	36925231	-0.0740449	0.168199	-0.440222	0.660963	-0.169185	0.324141	-0.52195	0.603147	0.25344	0.776747
TNRC6B	ENSG00000100354	chr22	40440821	0.0749803	0.221312	0.338798	0.735649	0.985282	0.442783	2.2252	0.0288832	2.54363	0.0849218
SGSM3	ENSG00000100359	chr22	40766595	-0.0230112	0.0802968	-0.286577	0.775177	-0.145156	0.144904	-1.00174	0.319491	0.57572	0.564612
IFT27	ENSG00000100360	chr22	37172300	-0.0109858	0.0555223	-0.197862	0.843655	-0.13635	0.102031	-1.33636	0.185221	0.924532	0.400913
PVALB	ENSG00000100362	chr22	37215523	0.00290461	0.0252955	0.114827	0.90887	-0.0232345	0.0345956	-0.671602	0.503772	0.248486	0.780581
KIAA0930	ENSG00000100364	chr22	45636775	0.0335221	0.0770049	0.435324	0.6645	0.071359	0.125738	0.567523	0.571948	0.261812	0.770312
SLC25A17	ENSG00000100372	chr22	41215403	-0.132876	0.103593	-1.28267	0.203312	-0.0143723	0.129876	-0.110662	0.912162	0.822733	0.442911
FAM118A	ENSG00000100376	chr22	45704849	0.0695338	0.0354137	1.96347	0.0530656	0.0217872	0.0692056	0.314818	0.75372	1.94531	0.149646
KCTD17	ENSG00000100379	chr22	37447776	-0.0390475	0.0865191	-0.451316	0.652983	-0.0489934	0.154306	-0.317507	0.751686	0.139517	0.869989
ST13	ENSG00000100380	chr22	41252643	0.112206	0.0973951	1.15207	0.252725	0.262963	0.190798	1.37823	0.171974	1.68037	0.192814
RBX1	ENSG00000100387	chr22	41347351	-0.0234318	0.110708	-0.211654	0.832915	-0.122665	0.148956	-0.823497	0.412674	0.345445	0.708956
EP300	ENSG00000100393	chr22	41488596	0.141489	0.167748	0.843463	0.401485	0.429006	0.300613	1.4271	0.157442	1.3755	0.258624
L3MBTL2	ENSG00000100395	chr22	41601286	-0.0381185	0.126562	-0.301185	0.764055	-0.168068	0.188974	-0.88937	0.376471	0.419053	0.659104
RANGAP1	ENSG00000100401	chr22	41682191	0.105181	0.0925774	1.13614	0.259291	-0.0212897	0.122687	-0.173529	0.862674	0.749454	0.475913
ZC3H7B	ENSG00000100403	chr22	41697529	0.118183	0.0995927	1.18667	0.238872	0.0977553	0.205795	0.475014	0.636072	0.790557	0.457103
PHF5A	ENSG00000100410	chr22	41864696	-0.00787441	0.100969	-0.0779883	0.938032	0.126253	0.17615	0.716738	0.475623	0.258947	0.772508
ACO2	ENSG00000100412	chr22	41843834	-0.137471	0.128068	-1.07342	0.286309	-0.154906	0.265506	-0.583436	0.561241	0.793163	0.455937
POLR3H	ENSG00000100413	chr22	41940610	0.0741409	0.0878494	0.843955	0.401211	0.276893	0.157298	1.76031	0.0821772	1.99711	0.142436
TRMU	ENSG00000100416	chr22	46726772	0.0629035	0.0824848	0.762607	0.447941	-0.0266483	0.118489	-0.2249	0.82263	0.330674	0.719417
PMM1	ENSG00000100417	chr22	41985875	-0.0865783	0.124809	-0.693689	0.489887	0.00549487	0.164032	0.0334988	0.97336	0.241788	0.785794
DESI1	ENSG00000100418	chr22	42017047	0.138823	0.145437	0.954519	0.342696	-0.175365	0.291777	-0.601025	0.549522	0.592692	0.555246
CERK	ENSG00000100422	chr22	47134149	0.0288657	0.0995104	0.290077	0.772508	-0.156596	0.214657	-0.729519	0.467815	0.340133	0.7127
BRD1	ENSG00000100425	chr22	50221160	0.081489	0.109524	0.74403	0.459038	0.201823	0.246209	0.819724	0.414809	0.70117	0.499027
ZBED4	ENSG00000100426	chr22	50247492	-0.011856	0.0757831	-0.156447	0.876075	0.16185	0.132032	1.22584	0.223854	0.816849	0.445472
MLC1	ENSG00000100427	chr22	50523855	0.00823553	0.062411	0.131956	0.89535	0.108247	0.100726	1.07466	0.285757	0.580063	0.5622
HDAC10	ENSG00000100429	chr22	50689834	-0.00298255	0.0503908	-0.0591884	0.95295	0.0743599	0.0774247	0.960416	0.33974	0.46939	0.627095
KCNK10	ENSG00000100433	chr14	88793251	0.0288365	0.0745143	0.386992	0.699789	-0.0579219	0.105103	-0.551098	0.583103	0.296657	0.744113
ABHD4	ENSG00000100439	chr14	23067146	-0.0244441	0.0651745	-0.375057	0.708611	0.0874427	0.0841155	1.03956	0.301679	0.751917	0.474764
KHNYN	ENSG00000100441	chr14	24898492	-0.000345517	0.0827544	-0.00417521	0.996679	0.197493	0.122622	1.61058	0.11121	1.35756	0.263151
FKBP3	ENSG00000100442	chr14	45604522	0.00550033	0.12082	0.0455249	0.963802	-0.210623	0.181629	-1.15963	0.249648	0.73373	0.483318
SDR39U1	ENSG00000100445	chr14	24912111	-0.0493517	0.0744774	-0.66264	0.509466	0.00585279	0.137338	0.0426161	0.966114	0.224437	0.799468
RBM23	ENSG00000100461	chr14	23388391	0.110532	0.132299	0.835474	0.405939	0.0835431	0.221692	0.376843	0.707288	0.449757	0.639386
PRMT5	ENSG00000100462	chr14	23398617	0.0365663	0.1527	0.239465	0.811358	-0.200594	0.294324	-0.681541	0.497497	0.256693	0.77424
AP4S1	ENSG00000100478	chr14	31494312	-0.0860002	0.086861	-0.990091	0.325115	-0.18502	0.133799	-1.38282	0.170568	1.36394	0.261532
VCPKMT	ENSG00000100483	chr14	50583318	0.0216675	0.0492948	0.439549	0.661449	-0.0550455	0.0783351	-0.702693	0.484287	0.350338	0.705525
SOS2	ENSG00000100485	chr14	50698296	0.106905	0.117458	0.910152	0.365476	0.228442	0.199683	1.14403	0.256023	1.05543	0.352837
CDKL1	ENSG00000100490	chr14	50883179	-0.117646	0.0657853	-1.78833	0.077509	-0.171535	0.101452	-1.6908	0.0947674	3.02895	0.0539472
NIN	ENSG00000100503	chr14	51297880	0.0991193	0.152169	0.651378	0.51667	0.389247	0.249783	1.55834	0.123101	1.36645	0.260898
PYGL	ENSG00000100504	chr14	51411201	-0.0560029	0.0473379	-1.18304	0.240295	0.0709747	0.0754469	0.940725	0.349678	1.12726	0.329009
TRIM9	ENSG00000100505	chr14	51562779	0.00687656	0.100928	0.0681335	0.945849	-0.0736992	0.183935	-0.400681	0.689723	0.095646	0.90889
PSMC6	ENSG00000100519	chr14	53173896	0.07843	0.109117	0.718773	0.474375	-0.0486989	0.161016	-0.302447	0.763096	0.319959	0.727104
GNPNAT1	ENSG00000100522	chr14	53258386	0.0158413	0.0901391	0.175743	0.86094	-0.0457921	0.134971	-0.339274	0.735293	0.0892001	0.914753
DDHD1	ENSG00000100523	chr14	53620041	0.00986539	0.149292	0.066081	0.947478	-0.019273	0.225576	-0.085439	0.932126	0.00739664	0.992631
CNIH1	ENSG00000100528	chr14	54908109	0.152585	0.117687	1.29653	0.198522	-0.1076	0.236959	-0.454089	0.650994	0.973397	0.382227
CGRRF1	ENSG00000100532	chr14	54976530	-0.0396655	0.0820082	-0.483678	0.629936	0.0300252	0.132387	0.2268	0.821158	0.140742	0.868928
ATP6V1D	ENSG00000100554	chr14	67826982	-0.106416	0.100787	-1.05585	0.294215	-0.159636	0.136698	-1.16781	0.246354	1.22406	0.299482
PIGH	ENSG00000100564	chr14	68067003	-0.0496714	0.0952074	-0.521718	0.603308	0.127484	0.168818	0.755157	0.452372	0.467708	0.628138
PSMA3	ENSG00000100567	chr14	58711561	-0.0178688	0.0775144	-0.230522	0.818275	-0.0446652	0.127	-0.351696	0.725991	0.0889625	0.91497
VTI1B	ENSG00000100568	chr14	68141537	0.0840079	0.153847	0.546048	0.586553	0.280077	0.219714	1.27473	0.206093	1.05902	0.351606
TIMM9	ENSG00000100575	chr14	58894249	-0.079497	0.103935	-0.764873	0.446598	-0.105096	0.18091	-0.580929	0.562921	0.428403	0.653034
GSTZ1	ENSG00000100577	chr14	77787339	0.00888122	0.0508108	0.17479	0.861686	-0.0698167	0.0878286	-0.794921	0.429012	0.326006	0.722755
KIAA0586	ENSG00000100578	chr14	58894103	-0.00189241	0.153312	-0.0123435	0.990182	0.210176	0.27183	0.773189	0.441689	0.305663	0.737491
TMED8	ENSG00000100580	chr14	77843437	0.0350868	0.187239	0.18739	0.851829	0.020649	0.233424	0.0884612	0.929731	0.0181989	0.98197
SAMD15	ENSG00000100583	chr14	77843032	0.0611374	0.0573417	1.06619	0.289543	0.0194115	0.0850047	0.228357	0.819951	0.572399	0.566464
AHSA1	ENSG00000100591	chr14	77924213	0.0301557	0.0504736	0.597455	0.551891	-0.00494468	0.0946691	-0.0522312	0.958475	0.178482	0.836871
DAAM1	ENSG00000100592	chr14	59655364	-0.146117	0.105594	-1.38376	0.170282	0.0164614	0.158988	0.103539	0.917794	1.04373	0.356885
SPTLC2	ENSG00000100596	chr14	78082980	0.0664852	0.0680075	0.977615	0.331212	0.199295	0.121439	1.64111	0.1047	1.66375	0.195914
RIN3	ENSG00000100599	chr14	92980125	-0.0112199	0.0467319	-0.240091	0.810874	0.0524291	0.0894466	0.586149	0.559426	0.199487	0.819558
LGMN	ENSG00000100600	chr14	93215024	-0.248319	0.093184	-2.66482	0.00931445	-0.337345	0.138809	-2.43028	0.0173254	5.02168	0.00882132
ALKBH1	ENSG00000100601	chr14	78174366	-0.0783231	0.0952912	-0.821934	0.413558	-0.0831635	0.137235	-0.605992	0.546236	0.56045	0.573178
SNW1	ENSG00000100603	chr14	78227550	0.229017	0.139699	1.63936	0.105065	0.244701	0.27005	0.906131	0.367587	1.8281	0.167369
CHGA	ENSG00000100604	chr14	93389495	0.00991117	0.047789	0.207395	0.836229	-0.0549521	0.0796108	-0.690259	0.492029	0.276634	0.759054
ITPK1	ENSG00000100605	chr14	93582665	0.212657	0.100396	2.11818	0.0372639	0.187308	0.188333	0.994559	0.322949	2.82203	0.0654202
DHRS7	ENSG00000100612	chr14	60636574	-0.0556328	0.117523	-0.473377	0.637234	0.0787474	0.193408	0.407156	0.68498	0.204563	0.815429
PPM1A	ENSG00000100614	chr14	60712470	-0.00946334	0.103038	-0.0918432	0.927052	-0.053124	0.167971	-0.316269	0.752622	0.0524206	0.948962
SIX4	ENSG00000100625	chr14	61191069	-0.000222871	0.0466785	-0.00477459	0.996202	-0.050634	0.0801337	-0.631869	0.529274	0.203233	0.816508
GALNT16	ENSG00000100626	chr14	69725994	0.0359947	0.0759416	0.473979	0.636806	-0.136654	0.144501	-0.945702	0.347148	0.602481	0.549916
CEP128	ENSG00000100629	chr14	81425861	0.0597443	0.080294	0.744069	0.459015	0.0954793	0.103377	0.923605	0.358469	0.578607	0.563007
ERH	ENSG00000100632	chr14	69865016	-0.0157441	0.0989567	-0.159101	0.87399	-0.0411301	0.169744	-0.242306	0.809163	0.0406014	0.960232
HIF1A	ENSG00000100644	chr14	62162231	-0.147423	0.0970013	-1.5198	0.132503	-0.00134042	0.139187	-0.00963038	0.99234	1.25439	0.290797
SUSD6	ENSG00000100647	chr14	70078313	0.0138563	0.0938045	0.147714	0.88294	0.135564	0.174082	0.77874	0.438431	0.303348	0.739187
SRSF5	ENSG00000100650	chr14	70193617	-0.00421245	0.108241	-0.0389175	0.969053	0.0079564	0.166735	0.0477187	0.962059	0.00207473	0.997927
EIF5	ENSG00000100664	chr14	103799881	0.139155	0.0889107	1.56511	0.121504	-0.243373	0.205404	-1.18485	0.239585	1.6658	0.195529
SLC8A3	ENSG00000100678	chr14	70655787	0.0527835	0.0734389	0.718739	0.474396	-0.116026	0.0994035	-1.16722	0.246587	1.09614	0.339122
DICER1	ENSG00000100697	chr14	95624347	0.16153	0.104936	1.53932	0.127673	0.322959	0.178251	1.81182	0.0737666	2.34015	0.102874
ZFYVE21	ENSG00000100711	chr14	104182067	-0.0421978	0.0916644	-0.460352	0.646513	0.137789	0.141993	0.970389	0.334778	0.662097	0.518571
MTHFD1	ENSG00000100714	chr14	64854749	-0.290135	0.125384	-2.31397	0.0232361	-0.236047	0.14573	-1.61976	0.10922	3.23496	0.0445654
ZC3H14	ENSG00000100722	chr14	89029314	0.185314	0.223283	0.829953	0.409035	0.404877	0.37195	1.08853	0.279631	1.30532	0.276796
TELO2	ENSG00000100726	chr16	1543345	-0.023085	0.0505192	-0.456956	0.648941	-0.00606842	0.09005	-0.0673895	0.94644	0.10555	0.899955
PCNX1	ENSG00000100731	chr14	71374122	-0.462096	0.286277	-1.61416	0.110431	0.0262681	0.357465	0.0734843	0.941604	1.43513	0.244147
GSKIP	ENSG00000100744	chr14	96829789	-0.036352	0.0825759	-0.440225	0.660961	-0.184133	0.130523	-1.41073	0.162201	1.06152	0.350751
VRK1	ENSG00000100749	chr14	97263641	0.0624508	0.0667205	0.936005	0.352087	0.00280378	0.0991293	0.028284	0.977506	0.442377	0.644069
PSMC1	ENSG00000100764	chr14	90722871	0.0853145	0.125197	0.681439	0.497561	-0.131828	0.224932	-0.586078	0.559473	0.368984	0.692607
PAPLN	ENSG00000100767	chr14	73704205	-0.0218188	0.0356434	-0.612143	0.542179	0.0374261	0.057301	0.65315	0.515533	0.473425	0.624599
RPS6KA5	ENSG00000100784	chr14	91526985	-0.164089	0.0919867	-1.78384	0.078242	0.0171156	0.153509	0.111496	0.911502	1.63697	0.201017
PPP4R3A	ENSG00000100796	chr14	91976898	0.0863001	0.142702	0.604757	0.547052	0.0987266	0.207149	0.476596	0.634949	0.274589	0.760598
PSMB5	ENSG00000100804	chr14	23504439	-0.187294	0.141063	-1.32773	0.188042	-0.221278	0.265882	-0.83224	0.407751	1.26433	0.28801
YY1	ENSG00000100811	chr14	100704635	-0.00605888	0.149679	-0.0404793	0.967812	0.0450483	0.25125	0.179297	0.858158	0.0187471	0.981432
ACIN1	ENSG00000100813	chr14	23564823	0.234817	0.148781	1.57827	0.118451	0.259266	0.174023	1.48983	0.1402	1.90847	0.154999
CCNB1IP1	ENSG00000100814	chr14	20801471	-0.198104	0.0934008	-2.12101	0.0370177	0.0441699	0.178539	0.247396	0.805236	2.29019	0.107848
TRIP11	ENSG00000100815	chr14	92507240	0.105112	0.13398	0.784535	0.435043	0.209804	0.224756	0.933473	0.353384	0.622231	0.539323
APEX1	ENSG00000100823	chr14	20923350	-0.00591578	0.101449	-0.0583126	0.953645	0.0503715	0.159951	0.314918	0.753644	0.0503383	0.950938
PABPN1	ENSG00000100836	chr14	23790498	-0.0973317	0.150791	-0.645473	0.520468	-0.0248492	0.201091	-0.123572	0.901964	0.208362	0.812352
EFS	ENSG00000100842	chr14	23834961	0.0697766	0.0409854	1.70247	0.0925497	0.137555	0.0714223	1.92593	0.057665	3.18771	0.0465577
ARHGAP5	ENSG00000100852	chr14	32545320	0.105184	0.0947549	1.11007	0.270297	0.164653	0.117027	1.40697	0.163309	1.31389	0.274508
CINP	ENSG00000100865	chr14	102829253	0.121315	0.123711	0.980627	0.329733	0.0666865	0.206117	0.323537	0.747133	0.595357	0.55379
SRP54	ENSG00000100883	chr14	35451163	0.0736713	0.0970558	0.759061	0.450047	0.126447	0.179453	0.704625	0.48309	0.569632	0.568011
CPNE6	ENSG00000100884	chr14	24540046	-0.132834	0.0651234	-2.03972	0.0446786	-0.0272016	0.10164	-0.267627	0.789675	2.08192	0.131395
CHD8	ENSG00000100888	chr14	21924285	0.194755	0.182458	1.0674	0.289003	0.214996	0.32504	0.661446	0.510227	0.727523	0.486273
KIAA0391	ENSG00000100890	NA	35591052	-0.177339	0.117	-1.51571	0.133535	0.00380429	0.162806	0.023367	0.981416	1.15585	0.31999
DCAF11	ENSG00000100897	chr14	24583404	0.0170393	0.155937	0.10927	0.913262	-0.492697	0.31339	-1.57215	0.119862	1.25964	0.289323
PSMA6	ENSG00000100902	chr14	35747839	-0.106796	0.082816	-1.28956	0.20092	-0.149474	0.135352	-1.10434	0.272757	1.40127	0.252264
NFKBIA	ENSG00000100906	chr14	35873955	-0.0102766	0.0518388	-0.198242	0.843359	0.155511	0.111699	1.39223	0.16771	1.00226	0.371612
PSME2	ENSG00000100911	chr14	24616779	-0.0548801	0.0814862	-0.673489	0.502577	-0.00984012	0.139493	-0.0705423	0.943938	0.230995	0.794271
BRMS1L	ENSG00000100916	chr14	36295544	-0.0615542	0.0998752	-0.616312	0.539439	-0.06345	0.159376	-0.398116	0.691605	0.276208	0.759376
REC8	ENSG00000100918	chr14	24641062	-0.126474	0.065091	-1.94303	0.0555296	-0.0613257	0.114439	-0.535881	0.593528	2.06247	0.133847
TM9SF1	ENSG00000100926	chr14	24664893	0.0337126	0.0406208	0.829934	0.409046	0.0609753	0.0566128	1.07706	0.284691	0.829605	0.439939
SEC23A	ENSG00000100934	chr14	39578850	-0.10192	0.105148	-0.969301	0.335316	-0.115584	0.13372	-0.86437	0.389969	0.744091	0.478426
GMPR2	ENSG00000100938	chr14	24701628	-0.263562	0.149813	-1.75928	0.0823539	-0.0886414	0.191494	-0.462893	0.644698	1.61171	0.205957
PNN	ENSG00000100941	chr14	39644387	0.249231	0.107562	2.31709	0.0230566	0.218499	0.149677	1.45981	0.148259	3.5298	0.0339573
RABGGTA	ENSG00000100949	chr14	24740817	-0.0383782	0.0979617	-0.391768	0.696272	-0.0420081	0.134361	-0.31265	0.75536	0.0986201	0.906197
NFATC4	ENSG00000100968	chr14	24834879	-0.0137726	0.0422948	-0.325633	0.745552	0.0363867	0.0748416	0.486183	0.628166	0.172087	0.842217
PLTP	ENSG00000100979	chr20	44540794	-0.0557105	0.0574304	-0.970054	0.334944	0.0884257	0.0982976	0.899571	0.371048	1.14016	0.324909
PCIF1	ENSG00000100982	chr20	44563322	0.0221287	0.111279	0.198857	0.842879	0.0195638	0.182558	0.107165	0.914926	0.0265098	0.973847
GSS	ENSG00000100983	chr20	33543830	-0.0675001	0.0741338	-0.910517	0.365285	-0.0912038	0.119014	-0.766326	0.445738	0.580627	0.561888
TRPC4AP	ENSG00000100991	chr20	33680610	-0.0603639	0.147329	-0.409722	0.683105	-0.0347442	0.198926	-0.174659	0.861789	0.0857573	0.917901
PYGB	ENSG00000100994	chr20	25228721	0.0317742	0.0782337	0.406145	0.68572	0.0771555	0.135007	0.571494	0.569267	0.253075	0.777029
ABHD12	ENSG00000100997	chr20	25371471	0.0687182	0.125807	0.546218	0.586436	-0.306111	0.170712	-1.79315	0.0767288	1.60776	0.206741
NINL	ENSG00000101004	chr20	25566167	-0.0145826	0.0813531	-0.179251	0.858194	0.0562384	0.146897	0.382842	0.702852	0.0810501	0.922223
UQCC1	ENSG00000101019	chr20	33999834	-0.234776	0.162244	-1.44705	0.15179	-0.274095	0.241179	-1.13648	0.259148	1.52517	0.223843
ZMYND8	ENSG00000101040	chr20	45985633	0.0911115	0.106198	0.857941	0.393488	0.227425	0.182007	1.24954	0.215113	1.21635	0.301729
SGK2	ENSG00000101049	chr20	42187608	0.0156932	0.0315059	0.498103	0.619778	0.0261124	0.0495158	0.527355	0.599406	0.248917	0.780247
IFT52	ENSG00000101052	chr20	42219577	-0.0301763	0.0997938	-0.302387	0.763142	-0.135205	0.186192	-0.726158	0.469861	0.285856	0.752135
NDRG3	ENSG00000101079	chr20	35374493	-0.0509005	0.0825412	-0.616668	0.539205	-0.211306	0.125122	-1.6888	0.095152	1.63141	0.202095
C20orf24	ENSG00000101084	NA	35234182	-0.174451	0.0738532	-2.36213	0.0206008	-0.0234356	0.137655	-0.170249	0.865244	3.06217	0.0523076
NFATC2	ENSG00000101096	chr20	50179370	-0.0309758	0.0523569	-0.591628	0.555768	0.170544	0.104377	1.63392	0.106205	1.39835	0.252976
RIMS4	ENSG00000101098	chr20	43439187	-0.0154738	0.0821353	-0.188394	0.851045	-0.229901	0.149087	-1.54206	0.127006	1.19403	0.308338
PABPC1L	ENSG00000101104	chr20	43538701	0.101318	0.0650518	1.5575	0.123298	0.0363701	0.0968323	0.375598	0.70821	1.23111	0.297439
STK4	ENSG00000101109	chr20	43595120	-0.0347287	0.172677	-0.201119	0.841116	0.178961	0.25757	0.694805	0.48919	0.253205	0.776929
ADNP	ENSG00000101126	chr20	49547974	0.209245	0.160723	1.3019	0.196687	0.414506	0.301833	1.37329	0.173498	1.44893	0.240917
PFDN4	ENSG00000101132	chr20	52824626	0.0073692	0.0621467	0.118578	0.905907	-0.0902845	0.0886347	-1.01861	0.311457	0.531807	0.589605
DOK5	ENSG00000101134	chr20	53092132	-0.0366257	0.0675881	-0.541896	0.589396	-0.139689	0.128025	-1.09111	0.2785	0.622264	0.539305
CSTF1	ENSG00000101138	chr20	54967427	0.122927	0.147535	0.833204	0.40721	0.180702	0.241889	0.747043	0.457228	0.63168	0.534329
BMP7	ENSG00000101144	chr20	55841697	0.0366321	0.057718	0.634674	0.527452	0.127822	0.100648	1.26999	0.207769	0.957373	0.388254
RAE1	ENSG00000101146	chr20	55926279	-0.0650051	0.101201	-0.642335	0.522493	-0.162814	0.170754	-0.9535	0.343209	0.815136	0.446221
TPD52L2	ENSG00000101150	chr20	62496581	-0.0465953	0.13787	-0.337964	0.736275	-0.037004	0.200433	-0.18462	0.853994	0.0649747	0.937141
DNAJC5	ENSG00000101152	chr20	62526479	0.0848673	0.108039	0.785528	0.434465	-0.027597	0.189377	-0.145725	0.884505	0.354709	0.702475
NELFCD	ENSG00000101158	chr20	57556263	-0.0804387	0.149166	-0.539258	0.591207	0.0249148	0.245596	0.101446	0.91945	0.15577	0.856015
CTSZ	ENSG00000101160	chr20	57583293	-0.0949326	0.0752655	-1.2613	0.210865	0.0409898	0.136283	0.300771	0.76437	0.846897	0.432551
PRPF6	ENSG00000101161	chr20	62612485	0.156181	0.123608	1.26352	0.210071	0.146638	0.168395	0.870794	0.386472	0.972204	0.382672
PRELID3B	ENSG00000101166	chr20	57617864	0.0274027	0.0895621	0.305963	0.760428	0.119787	0.140262	0.854021	0.395643	0.389164	0.678899
HRH3	ENSG00000101180	chr20	60795334	-0.0365063	0.0513257	-0.711268	0.478987	0.0234282	0.117845	0.198806	0.842919	0.262675	0.769652
MTG2	ENSG00000101181	chr20	60758084	0.105858	0.106046	0.998231	0.321177	0.170961	0.137572	1.2427	0.217608	0.924467	0.400939
PSMA7	ENSG00000101182	chr20	60718496	-0.412721	0.159401	-2.5892	0.0114249	-0.095418	0.286237	-0.333354	0.739739	3.42797	0.0372923
SLCO4A1	ENSG00000101187	chr20	61273855	-0.0344397	0.0301335	-1.14291	0.256487	0.0599991	0.0642835	0.93335	0.353448	1.08656	0.342301
MRGBP	ENSG00000101189	chr20	61427825	0.104056	0.0902787	1.15261	0.252504	-0.0176946	0.147707	-0.119795	0.904946	0.67953	0.509756
TCFL5	ENSG00000101190	chr20	61493174	0.0528988	0.0551229	0.959653	0.340121	0.00908205	0.0815156	0.111415	0.911566	0.465394	0.629577
DIDO1	ENSG00000101191	chr20	61569304	0.104859	0.145952	0.718452	0.474572	0.0694813	0.246123	0.282303	0.77844	0.277649	0.75829
GID8	ENSG00000101193	chr20	61569499	0.200935	0.149067	1.34795	0.181478	0.328754	0.272254	1.20753	0.230787	1.62383	0.203573
ARFGAP1	ENSG00000101199	chr20	61904137	0.0445467	0.0880033	0.506193	0.614113	0.0841629	0.154023	0.54643	0.586291	0.311113	0.733514
CHRNA4	ENSG00000101204	chr20	62009753	0.00766888	0.054425	0.140907	0.888297	-0.109462	0.106419	-1.02859	0.306771	0.535298	0.587577
EEF1A2	ENSG00000101210	chr20	62130592	-0.0341778	0.0605626	-0.564338	0.574103	-0.146604	0.0906178	-1.61782	0.109637	1.35177	0.264627
GMEB2	ENSG00000101216	chr20	62258454	0.0586453	0.0916079	0.640177	0.523887	-0.0620732	0.163662	-0.379278	0.705487	0.305678	0.73748
C20orf27	ENSG00000101220	chr20	3748428	0.0515165	0.0745565	0.690973	0.491583	0.111409	0.136977	0.813344	0.418435	0.624427	0.538158
CDC25B	ENSG00000101224	chr20	3767419	0.126742	0.113654	1.11515	0.268123	0.133161	0.155951	0.853861	0.395732	0.913319	0.405332
RNF24	ENSG00000101236	chr20	3996205	0.0799185	0.0869456	0.919178	0.360766	0.134376	0.129828	1.03503	0.303772	0.758898	0.471523
ARFRP1	ENSG00000101246	chr20	62339377	0.16334	0.0633669	2.57769	0.0117816	0.095688	0.102339	0.93501	0.352597	3.63209	0.0309142
NDUFAF5	ENSG00000101247	chr20	13765653	0.00251519	0.0839079	0.0299756	0.976161	-0.0908032	0.120694	-0.752343	0.454053	0.297651	0.743379
RASSF2	ENSG00000101265	chr20	4804254	0.0532286	0.0451263	1.17955	0.241676	0.103381	0.0803482	1.28667	0.201921	1.84287	0.165022
CSNK2A1	ENSG00000101266	chr20	524479	0.158628	0.186257	0.851665	0.396942	0.413981	0.342932	1.20718	0.23092	1.16766	0.316339
SLC52A3	ENSG00000101276	chr20	756658	-0.00824971	0.033135	-0.248973	0.80402	0.0398152	0.061682	0.645492	0.520456	0.252168	0.77773
CDS2	ENSG00000101290	chr20	5107525	0.151598	0.152504	0.994058	0.323192	0.00221804	0.269527	0.00822937	0.993455	0.50332	0.606421
HM13	ENSG00000101294	chr20	30102213	0.0242636	0.145844	0.166367	0.868288	0.134169	0.192528	0.696884	0.487896	0.245513	0.782891
SNPH	ENSG00000101298	chr20	1246924	0.0386863	0.0697963	0.554274	0.580937	0.0341418	0.134619	0.253619	0.800441	0.182424	0.833593
SEC23B	ENSG00000101310	chr20	18488164	-0.0498996	0.123137	-0.405236	0.686386	0.135939	0.230653	0.589368	0.557275	0.3017	0.740398
FERMT1	ENSG00000101311	chr20	6103677	0.10346	0.0347502	2.97726	0.00384714	0.027828	0.0491496	0.566188	0.572851	4.47566	0.0143716
PLCB4	ENSG00000101333	chr20	9049410	-0.005107	0.0827043	-0.0617501	0.950916	-0.222609	0.153761	-1.44776	0.151592	1.09617	0.339116
MYL9	ENSG00000101335	chr20	35169900	-0.0400307	0.0329359	-1.21541	0.227783	0.0410942	0.0692479	0.593436	0.554563	0.834148	0.437986
HCK	ENSG00000101336	chr20	30640000	-0.0537321	0.0380394	-1.41254	0.16167	0.0447436	0.064849	0.689965	0.492213	1.24674	0.292965
TM9SF4	ENSG00000101337	chr20	30697517	-0.309963	0.165322	-1.8749	0.0644554	-0.109656	0.221471	-0.495127	0.621868	1.77482	0.176124
CRNKL1	ENSG00000101343	chr20	20036690	0.24853	0.135887	1.82895	0.0711335	0.379329	0.19244	1.97116	0.0521639	2.6489	0.0769283
POFUT1	ENSG00000101346	chr20	30795683	0.107729	0.0930869	1.15729	0.250597	0.256786	0.15493	1.65743	0.10135	2.06497	0.133529
SAMHD1	ENSG00000101347	chr20	35580246	-0.0175935	0.0575895	-0.305497	0.760781	0.0615901	0.0878206	0.701318	0.48514	0.330475	0.719559
PAK5	ENSG00000101349	chr20	9819724	0.0386792	0.0965104	0.400777	0.689653	-0.239631	0.138736	-1.72724	0.0879829	1.74462	0.181292
KIF3B	ENSG00000101350	chr20	30865454	0.0578603	0.142583	0.405801	0.685972	-0.0431745	0.236446	-0.182597	0.855576	0.112951	0.893337
MROH8	ENSG00000101353	chr20	35807991	-0.0223752	0.0796582	-0.28089	0.77952	0.040311	0.1261	0.319676	0.750048	0.112534	0.893709
NOP56	ENSG00000101361	chr20	2633239	0.165535	0.111169	1.48904	0.140409	-0.102402	0.154574	-0.662478	0.509569	1.35912	0.262754
MANBAL	ENSG00000101363	chr20	35918041	0.200962	0.128604	1.56265	0.122083	0.0657283	0.18396	0.357296	0.721811	1.2592	0.289447
IDH3B	ENSG00000101365	chr20	2644865	0.0583981	0.13041	0.447803	0.655505	0.0265015	0.190607	0.139037	0.88977	0.1119	0.894273
MAPRE1	ENSG00000101367	chr20	31407760	0.0539099	0.109831	0.490844	0.62488	0.180245	0.146955	1.22653	0.223597	0.98078	0.379482
JAG1	ENSG00000101384	chr20	10654647	-0.0712115	0.0687943	-1.03514	0.303724	-0.0903715	0.138029	-0.654729	0.514521	0.840964	0.435071
CDK5RAP1	ENSG00000101391	chr20	31989367	0.271066	0.143561	1.88816	0.0626304	0.0211109	0.179525	0.117594	0.906685	1.83749	0.165872
SNTA1	ENSG00000101400	chr20	32031569	0.0239784	0.0639553	0.374924	0.708709	0.0855223	0.106459	0.803335	0.424162	0.395968	0.67434
TTI1	ENSG00000101407	chr20	36661863	0.0480548	0.142999	0.336049	0.737714	-0.0754538	0.254992	-0.295906	0.768068	0.0794918	0.923659
E2F1	ENSG00000101412	chr20	32274191	0.0581847	0.0785149	0.741065	0.460824	-0.037819	0.119781	-0.315733	0.753027	0.377855	0.686546
RPRD1B	ENSG00000101413	chr20	36662127	-0.0312721	0.146204	-0.213893	0.831174	-0.0623107	0.301712	-0.206524	0.836906	0.0399416	0.960865
PXMP4	ENSG00000101417	chr20	32308125	-0.163728	0.0869841	-1.88227	0.063435	0.0668925	0.14929	0.44807	0.655314	2.05955	0.134219
CHMP4B	ENSG00000101421	chr20	32399154	0.0784898	0.132904	0.590577	0.556468	0.143866	0.185353	0.776173	0.439936	0.38012	0.685007
SLC32A1	ENSG00000101438	chr20	37353129	-0.0569448	0.0435432	-1.30778	0.194695	-0.0598738	0.0671183	-0.892063	0.375034	1.1393	0.325179
CST3	ENSG00000101439	chr20	23619110	-0.0188089	0.0500555	-0.375761	0.708089	0.0662296	0.0911807	0.726355	0.469741	0.408236	0.666199
ACTR5	ENSG00000101442	chr20	37377103	-0.141751	0.121184	-1.16972	0.245588	-0.0371046	0.169939	-0.218341	0.82772	0.841053	0.435033
AHCY	ENSG00000101444	chr20	32899608	-0.227882	0.14388	-1.58383	0.117177	-0.173025	0.219705	-0.787533	0.433297	1.5625	0.21594
PPP1R16B	ENSG00000101445	chr20	37434340	-0.00387862	0.100884	-0.0384465	0.969427	-0.108671	0.14404	-0.75445	0.452794	0.289527	0.749399
DHX35	ENSG00000101452	chr20	37590942	-0.0109651	0.109525	-0.100114	0.920504	-0.0939354	0.156797	-0.59909	0.550806	0.179667	0.835885
DNTTIP1	ENSG00000101457	chr20	44420593	0.113043	0.112625	1.00371	0.318543	0.22973	0.193722	1.18587	0.239183	1.18308	0.311634
MAP1LC3A	ENSG00000101460	chr20	33134658	0.0180571	0.0742169	0.243301	0.808395	-0.112353	0.134275	-0.836739	0.405232	0.382396	0.683465
SYNDIG1	ENSG00000101463	chr20	24450265	0.115962	0.0913655	1.26921	0.208047	-0.0325769	0.135783	-0.23992	0.811006	0.904208	0.408959
PIGU	ENSG00000101464	chr20	33286594	-0.021773	0.102608	-0.212197	0.832493	0.360534	0.201748	1.78705	0.0777169	1.61474	0.205358
ACOT8	ENSG00000101473	chr20	44486044	0.179336	0.108913	1.64659	0.103566	-0.187574	0.166403	-1.12722	0.263018	1.91616	0.153865
APMAP	ENSG00000101474	chr20	24973387	-0.0493243	0.11633	-0.424005	0.6727	-0.174288	0.187488	-0.9296	0.355375	0.501899	0.607273
CELF4	ENSG00000101489	chr18	35145790	0.021537	0.0748292	0.287816	0.774232	-0.208672	0.140769	-1.48237	0.142171	1.20926	0.303814
ZNF516	ENSG00000101493	chr18	74207198	0.00398085	0.0875555	0.0454666	0.963849	0.15235	0.130744	1.16525	0.247379	0.701969	0.498635
CDH20	ENSG00000101542	chr18	59000663	0.0156071	0.067748	0.23037	0.818392	0.128539	0.0917747	1.4006	0.165201	1.01206	0.368073
ADNP2	ENSG00000101544	chr18	77867146	0.111917	0.126664	0.883577	0.379572	-0.298676	0.218849	-1.36476	0.176155	1.3797	0.257578
RBFA	ENSG00000101546	chr18	77794389	0.0317002	0.0732661	0.432673	0.666417	0.0546996	0.104686	0.52251	0.602759	0.194287	0.823809
USP14	ENSG00000101557	chr18	158383	-0.00351961	0.129781	-0.0271195	0.978432	-0.099181	0.177598	-0.558459	0.578091	0.156007	0.855813
VAPA	ENSG00000101558	chr18	9914013	-0.110298	0.121838	-0.905289	0.368031	-0.137101	0.198429	-0.690934	0.491607	0.611946	0.544813
METTL4	ENSG00000101574	chr18	2571508	-0.0164792	0.116856	-0.141022	0.888207	0.00809019	0.219324	0.0368869	0.970667	0.0130797	0.987008
LPIN2	ENSG00000101577	chr18	3013142	-0.0371981	0.136796	-0.271924	0.786381	-0.0145315	0.210419	-0.0690595	0.945115	0.0370469	0.963647
SMCHD1	ENSG00000101596	chr18	2655725	-0.152827	0.14287	-1.0697	0.287974	0.0634433	0.219703	0.288768	0.773506	0.661947	0.518648
MYOM1	ENSG00000101605	chr18	3219966	-0.0512851	0.0589248	-0.870349	0.386714	0.0632567	0.0886645	0.713438	0.477651	0.715398	0.492099
MYL12A	ENSG00000101608	chr18	3247479	-0.0211736	0.0647832	-0.326838	0.744644	0.0738424	0.102644	0.719405	0.473988	0.354663	0.702507
CEP76	ENSG00000101624	chr18	12702776	0.0129032	0.10485	0.123064	0.902365	-0.152645	0.174069	-0.876924	0.383153	0.391074	0.677616
ST8SIA5	ENSG00000101638	chr18	44339220	0.0722598	0.0791644	0.91278	0.364101	-0.0990064	0.124104	-0.797771	0.427365	0.913446	0.405282
CEP192	ENSG00000101639	chr18	12991361	0.186646	0.13574	1.37503	0.172961	0.0395558	0.203707	0.19418	0.846527	0.95351	0.389722
RNMT	ENSG00000101654	chr18	13726659	-0.0388912	0.0887696	-0.438114	0.662484	-0.126605	0.119751	-1.05724	0.293584	0.635187	0.532487
SMAD7	ENSG00000101665	chr18	46478422	0.0263436	0.0786727	0.33485	0.738614	-0.0578643	0.146242	-0.395676	0.693397	0.114451	0.892001
LAMA1	ENSG00000101680	chr18	7117796	-0.0205474	0.0414439	-0.495789	0.621402	0.0348835	0.0646425	0.539638	0.590946	0.337895	0.714283
RNF125	ENSG00000101695	chr18	29598788	0.0318748	0.0368108	0.865907	0.38913	0.0814438	0.0629864	1.29304	0.19972	1.28455	0.28242
ANKRD12	ENSG00000101745	chr18	9136226	0.0704886	0.123601	0.570291	0.570078	0.201377	0.192504	1.0461	0.298667	0.713261	0.493133
NOL4	ENSG00000101746	chr18	31804916	-0.0585596	0.0922763	-0.634611	0.527493	-0.286056	0.169157	-1.69107	0.0947162	1.70261	0.188742
POLI	ENSG00000101751	chr18	51795887	0.00853378	0.116633	0.073168	0.941855	0.07894	0.189032	0.417602	0.677357	0.0874858	0.916319
MIB1	ENSG00000101752	chr18	19284918	-0.0340763	0.135291	-0.251875	0.801784	0.045882	0.180032	0.254854	0.799489	0.0757224	0.92714
RBBP8	ENSG00000101773	chr18	20378224	-0.0362707	0.139803	-0.259441	0.795961	-0.117492	0.224588	-0.523145	0.602319	0.167709	0.845896
RIOK3	ENSG00000101782	chr18	21033251	-0.125674	0.128784	-0.975847	0.332082	-0.0709191	0.240516	-0.294862	0.768863	0.495536	0.611102
CSTF2	ENSG00000101811	chrX	100075348	-0.100116	0.119822	-0.835539	0.405903	0.0110226	0.188704	0.0584118	0.953566	0.351172	0.704942
PSMD10	ENSG00000101843	chrX	107334779	-0.00763909	0.0980196	-0.0779343	0.938075	0.0677541	0.17431	0.388699	0.698531	0.0827881	0.920625
ATG4A	ENSG00000101844	chrX	107334898	-0.0634346	0.0995874	-0.636974	0.52596	0.0914975	0.159456	0.573811	0.567706	0.33032	0.719669
STS	ENSG00000101846	chrX	7065278	-0.0188912	0.0606405	-0.311529	0.756209	-0.0912366	0.0865417	-1.05425	0.294942	0.603456	0.549388
TBL1X	ENSG00000101849	chrX	9431335	-0.0335946	0.0709336	-0.473607	0.63707	0.0932203	0.100681	0.925897	0.357284	0.565237	0.570478
PGRMC1	ENSG00000101856	chrX	118370208	-0.0493337	0.0711259	-0.693611	0.489935	-0.0809927	0.116847	-0.693151	0.490222	0.542535	0.583397
POLA1	ENSG00000101868	chrX	24711990	0.0694105	0.0981453	0.707222	0.481484	0.187391	0.153559	1.22032	0.225928	1.05983	0.351328
MID1	ENSG00000101871	chrX	10851773	0.0616431	0.0687508	0.896616	0.372614	0.157694	0.0895433	1.7611	0.0820434	1.65245	0.198052
NKAP	ENSG00000101882	chrX	119077714	-0.0360997	0.144938	-0.249071	0.803944	0.11522	0.240119	0.479845	0.632647	0.161024	0.851547
NXT2	ENSG00000101888	chrX	108779010	0.00984953	0.0602772	0.163404	0.870612	0.0970383	0.0898114	1.08047	0.28318	0.58905	0.557243
ALG13	ENSG00000101901	chrX	110909039	-0.00535301	0.135624	-0.0394694	0.968615	-0.289219	0.254578	-1.13607	0.259318	0.653195	0.523133
PRPS2	ENSG00000101911	chrX	12809474	-0.0742845	0.0569048	-1.30542	0.195493	-0.122907	0.0833194	-1.47513	0.144104	1.76717	0.177418
MOSPD1	ENSG00000101928	chrX	134049287	0.0329869	0.0964246	0.342101	0.733172	-0.0539665	0.139714	-0.386265	0.700326	0.134867	0.87403
AMMECR1	ENSG00000101935	chrX	109683546	0.0125908	0.0958716	0.13133	0.895844	-0.127472	0.184386	-0.691335	0.491356	0.248442	0.780614
CHRDL1	ENSG00000101938	chrX	110039047	-0.0400967	0.0485568	-0.825768	0.411392	-0.0432618	0.0780581	-0.554225	0.580971	0.376191	0.687679
WDR13	ENSG00000101940	chrX	48448430	-0.0196941	0.116838	-0.168559	0.866569	-0.0152478	0.169822	-0.0897872	0.928681	0.0159245	0.984205
SUV39H1	ENSG00000101945	chrX	48553945	0.0704719	0.0762459	0.924271	0.358125	0.233217	0.150031	1.55447	0.124021	2.01802	0.139629
SRPX	ENSG00000101955	chrX	38080177	-0.00235078	0.03354	-0.0700889	0.944298	0.0584855	0.0504667	1.15889	0.249947	0.671669	0.513712
GLRA2	ENSG00000101958	chrX	14547420	0.019372	0.0365209	0.530438	0.597278	-0.0943017	0.0694786	-1.35728	0.17851	1.05005	0.354693
XIAP	ENSG00000101966	chrX	122993574	-0.103744	0.124921	-0.830477	0.408741	-0.0677044	0.17903	-0.378175	0.706302	0.384671	0.681927
STAG2	ENSG00000101972	chrX	123094062	0.0858418	0.10541	0.814359	0.417857	0.236589	0.159044	1.48757	0.140796	1.23683	0.295793
ATP11C	ENSG00000101974	chrX	139027435	0.00372838	0.0697049	0.0534881	0.957476	0.206796	0.117042	1.76686	0.0810653	1.58354	0.211612
MCF2	ENSG00000101977	chrX	138790386	0.00346212	0.0542007	0.063876	0.949228	-0.111002	0.0781983	-1.4195	0.159639	1.0522	0.353949
CCDC22	ENSG00000101997	chrX	49091930	0.0148779	0.0762959	0.195002	0.845885	-0.0134267	0.131761	-0.101902	0.919089	0.0271629	0.973212
SYP	ENSG00000102003	chrX	49056658	-0.0390062	0.0525118	-0.742808	0.459773	-0.118944	0.0655315	-1.81506	0.0732624	1.73985	0.182122
PLS3	ENSG00000102024	chrX	114795501	0.0588221	0.0878937	0.669242	0.505268	0.252528	0.147627	1.71058	0.0910342	1.60453	0.207384
NAA10	ENSG00000102030	chrX	153200533	-0.135152	0.115453	-1.17062	0.245228	-0.0564733	0.15703	-0.359635	0.720068	0.685397	0.506824
SMARCA1	ENSG00000102038	chrX	128657477	-0.0993508	0.154732	-0.642081	0.522656	0.0407392	0.239963	0.169773	0.865617	0.227217	0.79726
ZC3H12B	ENSG00000102053	chrX	64586518	-0.150225	0.119874	-1.25319	0.213786	-0.235408	0.170108	-1.38387	0.170247	1.43501	0.244175
RBBP7	ENSG00000102054	chrX	16888485	-0.095735	0.133281	-0.718292	0.47467	0.132232	0.241661	0.547181	0.585778	0.384447	0.682078
KCND1	ENSG00000102057	chrX	48828251	0.0528916	0.0683054	0.77434	0.441012	0.0279826	0.121912	0.229531	0.819042	0.322242	0.725459
SLC25A14	ENSG00000102078	chrX	129473862	-0.107101	0.0686991	-1.55899	0.122945	-0.0977328	0.108845	-0.897909	0.371928	1.48252	0.233236
FMR1	ENSG00000102081	chrX	146993437	0.153365	0.128606	1.19252	0.236583	0.122507	0.178097	0.687865	0.493527	0.860934	0.426646
PIM2	ENSG00000102096	chrX	48776301	-0.0509589	0.0784176	-0.64984	0.517657	-0.134239	0.116067	-1.15656	0.250894	0.823889	0.44241
SCML2	ENSG00000102098	chrX	18372808	-0.0425522	0.0898947	-0.473356	0.637248	-0.21098	0.14352	-1.47004	0.145474	1.22293	0.299809
SLC35A2	ENSG00000102100	chrX	48769235	0.16371	0.0953852	1.7163	0.0899771	0.230819	0.12594	1.83277	0.0705575	2.58	0.0820676
PQBP1	ENSG00000102103	chrX	48747480	0.199569	0.0907459	2.1992	0.0307507	0.131356	0.133042	0.987329	0.326458	3.1247	0.049358
EMD	ENSG00000102119	chrX	153607633	0.00204109	0.0963831	0.0211769	0.983157	0.071636	0.129098	0.554896	0.580514	0.173926	0.840676
TAZ	ENSG00000102125	chrX	153639860	0.00973979	0.0856723	0.113686	0.909771	0.106061	0.153919	0.689072	0.492772	0.25541	0.775228
PGK1	ENSG00000102144	chrX	77166236	-0.0759827	0.0787965	-0.96429	0.337807	-0.221002	0.123719	-1.78633	0.0778351	1.94647	0.14948
MAGT1	ENSG00000102158	chrX	77151090	-0.0223986	0.0587107	-0.381508	0.703837	0.0940004	0.0950137	0.989335	0.325482	0.654523	0.52245
SMS	ENSG00000102172	chrX	21958827	0.0284805	0.0847686	0.335979	0.737766	-0.147466	0.13752	-1.07232	0.286799	0.62122	0.53986
UBL4A	ENSG00000102178	chrX	153714954	0.0392704	0.100896	0.389217	0.69815	-0.15225	0.1634	-0.931762	0.354263	0.613546	0.543955
CD99L2	ENSG00000102181	chrX	150067289	0.0593418	0.118963	0.498824	0.619272	0.00881211	0.189282	0.0465554	0.962984	0.124415	0.883183
EEA1	ENSG00000102189	chr12	93323107	-0.0105477	0.137443	-0.0767426	0.93902	0.15449	0.229332	0.673653	0.502474	0.23253	0.79306
RP2	ENSG00000102218	chrX	46696478	-0.14015	0.0775507	-1.8072	0.0744906	0.000150897	0.113528	0.00132917	0.998943	1.63445	0.201505
JADE3	ENSG00000102221	chrX	46771711	0.0415002	0.0543255	0.763918	0.447163	0.0472851	0.0967211	0.488881	0.626263	0.470353	0.626499
CDK16	ENSG00000102225	chrX	47077259	0.0205948	0.117303	0.17557	0.861076	-0.047924	0.178806	-0.268022	0.789372	0.0679576	0.934354
USP11	ENSG00000102226	chrX	47092265	-0.086213	0.0895559	-0.962673	0.338613	-0.226067	0.144947	-1.55965	0.122789	1.86295	0.161886
PCYT1B	ENSG00000102230	chrX	24690794	0.0628567	0.0968197	0.649214	0.51806	0.0748079	0.117831	0.634875	0.527322	0.306934	0.736562
HTATSF1	ENSG00000102241	chrX	135579238	0.22958	0.110264	2.08209	0.0405304	0.157663	0.187753	0.839738	0.403558	3.16407	0.0475885
TIMP1	ENSG00000102265	chrX	47441807	-0.0505515	0.0344476	-1.46749	0.146164	0.0198864	0.0583448	0.340843	0.734116	1.26256	0.288504
KLHL4	ENSG00000102271	chrX	86772412	0.0808468	0.0542295	1.49083	0.139939	0.0932336	0.106524	0.875234	0.384067	1.47914	0.233996
GABRE	ENSG00000102287	chrX	151143152	-0.0298853	0.0319024	-0.936774	0.351694	0.00913724	0.0479979	0.190367	0.849503	0.499434	0.608754
PCDH11X	ENSG00000102290	chrX	91034260	-0.0721845	0.0771911	-0.935141	0.35253	-0.172206	0.0960253	-1.79334	0.0766981	1.73252	0.183407
FGD1	ENSG00000102302	chrX	54522667	-0.118008	0.101563	-1.16192	0.248723	-0.0954566	0.177039	-0.539184	0.591257	0.752691	0.474404
PIN4	ENSG00000102309	chrX	71401203	-0.00125056	0.0929347	-0.0134564	0.989297	-0.205303	0.156873	-1.30872	0.194375	0.858423	0.427697
PORCN	ENSG00000102312	chrX	48367350	-0.121992	0.0861111	-1.41668	0.160458	-0.112975	0.124821	-0.905096	0.368132	1.18451	0.311202
MAGED2	ENSG00000102316	chrX	54834032	-0.239524	0.125235	-1.91259	0.0593789	0.0526494	0.196285	0.26823	0.789213	1.87892	0.159434
RBM3	ENSG00000102317	chrX	48432837	0.0133253	0.0320065	0.416331	0.678283	0.00201286	0.0545037	0.0369306	0.970632	0.086988	0.916775
KLF8	ENSG00000102349	chrX	56258789	-0.208774	0.0838107	-2.49102	0.0148071	-0.118421	0.149558	-0.791805	0.430816	3.79284	0.0266855
SYTL4	ENSG00000102362	chrX	99987110	-0.00932399	0.0272346	-0.342358	0.732979	0.0407638	0.0460363	0.885472	0.378556	0.409829	0.665149
ZDHHC15	ENSG00000102383	chrX	74743337	0.0955506	0.0910532	1.04939	0.297157	-0.0443806	0.159917	-0.277523	0.782095	0.570408	0.567577
DRP2	ENSG00000102385	chrX	100474758	-0.0233194	0.0779306	-0.299233	0.765538	-0.242462	0.113255	-2.14086	0.0353301	2.29186	0.107678
PBDC1	ENSG00000102390	chrX	75392875	-0.0505039	0.103318	-0.488819	0.626307	0.272586	0.17287	1.57683	0.118781	1.35871	0.262859
GLA	ENSG00000102393	chrX	100663000	-0.102282	0.0751272	-1.36145	0.177194	0.0940115	0.106747	0.880693	0.381122	1.06334	0.350128
ARMCX3	ENSG00000102401	chrX	100877787	0.0212953	0.124565	0.170957	0.864689	-0.224246	0.207399	-1.08123	0.282844	0.592409	0.555401
BEX4	ENSG00000102409	chrX	102470036	0.017358	0.0785875	0.220874	0.825753	-0.108761	0.112512	-0.966658	0.336628	0.486695	0.616463
RUBCNL	ENSG00000102445	chr13	47012325	-0.0479522	0.0630206	-0.760898	0.448955	0.166362	0.138497	1.2012	0.233219	0.80873	0.449031
NALCN	ENSG00000102452	chr13	102068859	-0.12105	0.123998	-0.976231	0.331893	-0.302292	0.214989	-1.40608	0.163573	1.66457	0.19576
FGF14	ENSG00000102466	chr13	103054807	-0.0219574	0.0406265	-0.54047	0.590374	-0.105313	0.0574603	-1.83279	0.0705539	1.68638	0.191704
HTR2A	ENSG00000102468	chr13	47471211	-0.0408738	0.0453732	-0.900836	0.37038	-0.134308	0.0703842	-1.90822	0.0599507	2.10053	0.129091
NDFIP2	ENSG00000102471	chr13	80055259	-0.0584439	0.0577466	-1.01208	0.314554	-0.120953	0.0736962	-1.64124	0.104674	1.71329	0.18682
FNDC3A	ENSG00000102531	chr13	49550048	-0.175475	0.175177	-1.0017	0.319509	-0.0172009	0.244824	-0.070258	0.944164	0.512723	0.600817
CDADC1	ENSG00000102543	chr13	49822061	0.00678111	0.106931	0.0634159	0.949593	-0.0532201	0.170927	-0.311362	0.756336	0.058646	0.943081
CAB39L	ENSG00000102547	chr13	50018200	-0.0493121	0.0691537	-0.713079	0.477872	-0.0520111	0.0896576	-0.580108	0.563472	0.311154	0.733483
KLF5	ENSG00000102554	chr13	73629114	-0.0543655	0.0563398	-0.964957	0.337474	-0.117561	0.102842	-1.14313	0.256395	1.36056	0.262388
STK24	ENSG00000102572	chr13	99230194	0.0400854	0.11175	0.358707	0.720759	-0.179993	0.224816	-0.800624	0.425721	0.355231	0.702112
DNAJC3	ENSG00000102580	chr13	96329393	0.0874664	0.102026	0.857296	0.393842	0.224878	0.169212	1.32897	0.187636	1.11824	0.331908
UGGT2	ENSG00000102595	chr13	96705736	-0.102884	0.0968359	-1.06246	0.291224	-0.185122	0.163853	-1.12981	0.261933	1.17044	0.315487
ARHGEF7	ENSG00000102606	chr13	111766906	0.0219611	0.129527	0.169548	0.865793	-0.21765	0.196358	-1.10844	0.270996	0.62011	0.540451
FGF9	ENSG00000102678	chr13	22245212	-0.0488525	0.0530246	-0.921317	0.359655	-0.0935312	0.0729971	-1.2813	0.20379	1.04685	0.355801
PARP4	ENSG00000102699	chr13	25086916	-0.00273885	0.0665624	-0.041147	0.967281	0.127701	0.0962961	1.32613	0.188571	0.879846	0.418822
SUPT20H	ENSG00000102710	chr13	37633850	-0.145118	0.181319	-0.800347	0.42588	0.011873	0.272447	0.043579	0.965349	0.366912	0.69403
MRPS31	ENSG00000102738	chr13	41345326	0.0388532	0.122022	0.318412	0.751002	-0.2935	0.239173	-1.22714	0.223367	0.84916	0.431593
KPNA3	ENSG00000102753	chr13	50366818	-0.0936765	0.119926	-0.781119	0.437038	-0.0680716	0.229682	-0.296374	0.767713	0.347243	0.707693
FLT1	ENSG00000102755	chr13	29069282	-0.0505551	0.0401736	-1.25842	0.211901	0.0399944	0.0667316	0.599332	0.550645	0.951272	0.390575
RGCC	ENSG00000102760	chr13	42031686	0.0139953	0.0394564	0.354702	0.723746	0.0596343	0.0586264	1.01719	0.312129	0.542685	0.58331
VWA8	ENSG00000102763	chr13	42535256	-0.0262354	0.136932	-0.191595	0.848545	-0.331621	0.268366	-1.2357	0.220186	0.771884	0.465552
DGKH	ENSG00000102780	chr13	42614172	-0.186704	0.0857297	-2.17782	0.0323647	-0.379055	0.133229	-2.84514	0.00563552	5.36696	0.00649847
KATNAL1	ENSG00000102781	chr13	30881688	-0.0556931	0.125725	-0.442974	0.65898	-0.041157	0.21511	-0.19133	0.848752	0.125853	0.881919
INTS6	ENSG00000102786	chr13	52028400	0.0500045	0.151469	0.330129	0.742165	0.23235	0.331974	0.699905	0.486017	0.282678	0.754512
TSC22D1	ENSG00000102804	chr13	45151283	-0.108553	0.102472	-1.05934	0.292633	-0.0219832	0.187951	-0.116962	0.907183	0.62457	0.538082
CLN5	ENSG00000102805	chr13	77564795	-0.00613692	0.0738571	-0.0830918	0.933986	0.0894294	0.0983522	0.909277	0.365935	0.446108	0.641697
MGRN1	ENSG00000102858	chr16	4666494	0.0327699	0.0903481	0.362707	0.71778	-0.0184292	0.161194	-0.114329	0.909263	0.0708764	0.931635
ZNF629	ENSG00000102870	chr16	30798526	0.0956131	0.0874909	1.09284	0.277746	0.148586	0.168558	0.88151	0.380683	1.00483	0.370681
HSF4	ENSG00000102878	chr16	67198584	-0.0791148	0.074321	-1.0645	0.290304	0.0487284	0.132992	0.3664	0.715034	0.641844	0.52901
CORO1A	ENSG00000102879	chr16	30194148	-0.0646777	0.0634467	-1.0194	0.311086	-0.0607978	0.106381	-0.571512	0.569255	0.642399	0.528721
MAPK3	ENSG00000102882	chr16	30134827	-0.065104	0.0913731	-0.712507	0.478224	0.117329	0.152647	0.768624	0.44438	0.530937	0.590111
PHKB	ENSG00000102893	chr16	47495034	-0.173418	0.113886	-1.52273	0.13177	-0.321622	0.200534	-1.60383	0.112693	2.38143	0.0989405
LYRM1	ENSG00000102897	chr16	20911190	0.017445	0.100695	0.173247	0.862895	-0.157361	0.152375	-1.03272	0.304846	0.556472	0.57543
NUTF2	ENSG00000102898	chr16	67880826	-0.0243849	0.148718	-0.163968	0.87017	0.185583	0.274118	0.677018	0.500347	0.231019	0.794252
NUP93	ENSG00000102900	chr16	56764030	0.0136295	0.0850421	0.160268	0.873074	-0.081892	0.107395	-0.762532	0.447985	0.340116	0.712712
CENPT	ENSG00000102901	chr16	67881714	-0.0903617	0.112807	-0.801032	0.425486	-0.114152	0.177651	-0.642566	0.522343	0.525444	0.593319
TSNAXIP1	ENSG00000102904	chr16	67840668	-0.0628884	0.0715163	-0.879358	0.381841	-0.0960608	0.100492	-0.955901	0.342002	0.773943	0.464613
NFAT5	ENSG00000102908	chr16	69598997	-0.159473	0.149972	-1.06335	0.290821	-0.0316879	0.230517	-0.137465	0.891009	0.568684	0.568543
LONP2	ENSG00000102910	chr16	48278211	-0.249801	0.235717	-1.05975	0.292447	0.0064496	0.321355	0.02007	0.984038	0.70584	0.496742
N4BP1	ENSG00000102921	chr16	48654059	-0.000613695	0.197	-0.0031152	0.997522	0.350462	0.318335	1.10092	0.274232	0.606349	0.547825
ARL2BP	ENSG00000102931	chr16	57279171	0.0287739	0.116091	0.247857	0.80488	-0.270434	0.202972	-1.33238	0.18652	0.924859	0.400786
PLLP	ENSG00000102934	chr16	57318584	0.0287136	0.0357576	0.803006	0.42435	0.117261	0.0687675	1.70517	0.0920427	1.85074	0.163785
ZNF423	ENSG00000102935	chr16	49891830	0.0530045	0.0638482	0.830166	0.408916	0.153887	0.118113	1.30289	0.196352	1.36315	0.261731
CTCF	ENSG00000102974	chr16	67596370	0.129718	0.126345	1.02669	0.30766	0.287363	0.208838	1.37601	0.172659	1.70559	0.188203
ACD	ENSG00000102977	chr16	67694718	-0.0333447	0.0766803	-0.434853	0.66484	-0.0898264	0.139615	-0.643389	0.521812	0.296646	0.744121
POLR2C	ENSG00000102978	chr16	57496572	-0.0113957	0.134224	-0.0849002	0.932553	-0.184969	0.201581	-0.917594	0.36159	0.421374	0.657593
PARD6A	ENSG00000102981	chr16	67694849	-0.0138167	0.0750467	-0.184109	0.854394	-0.114932	0.150345	-0.764452	0.446847	0.297253	0.743673
ZNF821	ENSG00000102984	chr16	71929239	0.0125921	0.0834754	0.150848	0.880475	-0.0895833	0.135615	-0.660569	0.510787	0.250689	0.778873
MMP15	ENSG00000102996	chr16	58059658	0.0501809	0.0749379	0.669634	0.505019	-0.0983518	0.130704	-0.752477	0.453973	0.531817	0.589599
USB1	ENSG00000103005	chr16	58033450	-0.00597566	0.121132	-0.049332	0.960778	0.0827047	0.174739	0.473305	0.637285	0.120273	0.886839
CYB5B	ENSG00000103018	chr16	69458522	-0.12725	0.105629	-1.20469	0.231874	-0.0673728	0.173034	-0.389362	0.698043	0.730383	0.484909
CCDC113	ENSG00000103021	chr16	58265061	0.0149949	0.0991391	0.151251	0.880158	-0.0573866	0.180052	-0.318722	0.750768	0.0572763	0.944372
NDRG4	ENSG00000103034	chr16	58496750	-0.0318287	0.0797989	-0.398862	0.691058	-0.189886	0.108564	-1.74907	0.084115	1.53046	0.222704
PSMD7	ENSG00000103035	chr16	74330712	0.0233946	0.104321	0.224256	0.82313	0.0489408	0.15196	0.322063	0.748245	0.0748366	0.92796
SETD6	ENSG00000103037	chr16	58549383	0.133763	0.0891964	1.49965	0.137642	0.0655024	0.151603	0.432066	0.666856	1.41258	0.249522
SLC38A7	ENSG00000103042	chr16	58718674	-0.0398016	0.0930872	-0.427573	0.67011	0.0163405	0.139504	0.117133	0.907048	0.115686	0.890904
VAC14	ENSG00000103043	chr16	70835063	0.0423372	0.145253	0.291471	0.771445	-0.00604979	0.226049	-0.0267632	0.978715	0.0452675	0.955766
TANGO6	ENSG00000103047	chr16	68877434	0.0168267	0.175869	0.0956773	0.924016	-0.567199	0.356013	-1.5932	0.115059	1.26918	0.28666
COG4	ENSG00000103051	chr16	70557463	0.0199174	0.155271	0.128275	0.898253	0.129279	0.224122	0.576825	0.565677	0.167384	0.84617
SMPD3	ENSG00000103056	chr16	68482411	0.034782	0.0703756	0.494233	0.622496	-0.0766077	0.113835	-0.672972	0.502904	0.371803	0.690675
SLC7A6OS	ENSG00000103061	chr16	68344849	0.0871223	0.112716	0.772934	0.441839	0.172014	0.15173	1.13369	0.260313	0.767513	0.467553
SLC7A6	ENSG00000103064	chr16	68298419	-0.257868	0.123836	-2.08233	0.0405078	-0.27206	0.189463	-1.43596	0.154914	2.40873	0.0964246
PLA2G15	ENSG00000103066	chr16	68279207	-0.0631793	0.093954	-0.672449	0.503235	0.093102	0.151567	0.614261	0.540786	0.344067	0.709925
FA2H	ENSG00000103089	chr16	74808729	0.0316117	0.0294956	1.07174	0.287058	0.0527776	0.047521	1.11061	0.270061	1.30519	0.276831
WDR59	ENSG00000103091	chr16	75034071	0.0871601	0.120955	0.720603	0.473255	0.246239	0.164037	1.50111	0.137263	1.1593	0.318918
MON1B	ENSG00000103111	chr16	77224732	0.305403	0.143498	2.12827	0.036392	0.361577	0.212262	1.70345	0.0923668	3.31099	0.0415408
CMC2	ENSG00000103121	chr16	81053875	0.140744	0.132611	1.06133	0.291733	-0.117691	0.227465	-0.5174	0.606304	0.680262	0.509389
AXIN1	ENSG00000103126	chr16	402723	0.0155489	0.0885741	0.175546	0.861094	-0.0326967	0.162244	-0.201529	0.840797	0.0309271	0.969558
HCFC1R1	ENSG00000103145	chr16	3074287	-0.0576276	0.10981	-0.524795	0.601177	-0.156417	0.197935	-0.790247	0.43172	0.394661	0.675213
NPRL3	ENSG00000103148	chr16	188676	-0.0227663	0.0857808	-0.265401	0.791383	0.105474	0.175544	0.60084	0.549645	0.205515	0.814656
MLYCD	ENSG00000103150	chr16	83932720	0.0522386	0.0657381	0.794647	0.42917	0.0499389	0.102985	0.484914	0.629063	0.42449	0.655568
MPG	ENSG00000103152	chr16	127006	-0.00884693	0.0570646	-0.155033	0.877185	-0.0908357	0.112859	-0.804861	0.423285	0.357855	0.700288
NECAB2	ENSG00000103154	chr16	84001849	-0.0407295	0.0418488	-0.973253	0.333361	-0.0536706	0.0679723	-0.789596	0.432098	0.748607	0.476309
HSDL1	ENSG00000103160	chr16	84178797	-0.108211	0.11508	-0.940306	0.349891	-0.173016	0.174217	-0.993106	0.323653	0.729791	0.485191
TAF1C	ENSG00000103168	chr16	84220676	0.0934294	0.0668495	1.39761	0.166095	0.0642747	0.104124	0.61729	0.538797	1.17171	0.315097
NAGPA	ENSG00000103174	chr16	5084142	-0.0563149	0.0694427	-0.810954	0.419798	-0.109169	0.105542	-1.03437	0.304081	0.73796	0.481314
WFDC1	ENSG00000103175	chr16	84328452	0.0159145	0.0589613	0.269915	0.787921	0.0727161	0.115922	0.627286	0.532258	0.244523	0.783661
SEC14L5	ENSG00000103184	chr16	5008331	0.0275578	0.0629936	0.437469	0.66295	-0.00694219	0.0937612	-0.0740412	0.941162	0.0976368	0.907086
COTL1	ENSG00000103187	chr16	84651684	-0.0124764	0.0842055	-0.148167	0.882584	0.180026	0.166525	1.08107	0.282913	0.587869	0.557891
USP10	ENSG00000103194	chr16	84733592	0.157637	0.217005	0.72642	0.469701	-0.297577	0.402996	-0.738411	0.462426	0.467167	0.628474
CRISPLD2	ENSG00000103196	chr16	84853591	-0.0367732	0.0395069	-0.930803	0.354756	-0.0523084	0.0718281	-0.728244	0.46859	0.801293	0.452317
TSC2	ENSG00000103197	chr16	2097968	-0.0232409	0.10646	-0.218306	0.827747	0.0447224	0.175282	0.255146	0.799265	0.053263	0.948164
ZNF500	ENSG00000103199	chr16	4817625	0.00341203	0.0432755	0.0788443	0.937353	0.0329681	0.0728266	0.452693	0.651995	0.113792	0.892588
NME4	ENSG00000103202	chr16	446725	-0.0533486	0.0762151	-0.699975	0.485974	0.098873	0.137995	0.7165	0.475769	0.537858	0.586095
ABCC1	ENSG00000103222	chr16	16042995	-0.0363357	0.127872	-0.284157	0.777025	-0.107433	0.15472	-0.694372	0.489461	0.243922	0.784129
NOMO3	ENSG00000103226	chr16	16326363	-0.0200355	0.0407472	-0.491703	0.624276	-0.0206396	0.0905941	-0.227825	0.820363	0.180722	0.835007
LMF1	ENSG00000103227	chr16	1031318	-0.0134004	0.0560394	-0.239124	0.811621	-0.0889178	0.102574	-0.866864	0.388609	0.402519	0.66998
FOXF1	ENSG00000103241	chr16	86544133	-0.0366719	0.0310494	-1.18108	0.24107	0.0206541	0.0588522	0.350948	0.72655	0.773778	0.464688
NARFL	ENSG00000103245	NA	791329	-0.0229763	0.0791564	-0.290264	0.772365	-0.0473291	0.134236	-0.352581	0.72533	0.1361	0.872957
MTHFSD	ENSG00000103248	chr16	86588841	0.0722775	0.0774922	0.932706	0.353778	0.0050772	0.106603	0.0476273	0.962132	0.435558	0.648428
CLCN7	ENSG00000103249	chr16	1525085	0.0422033	0.08377	0.5038	0.615786	0.0375933	0.170797	0.220105	0.82635	0.165531	0.847733
SLC7A5	ENSG00000103257	chr16	87903113	0.042724	0.0560485	0.762268	0.448142	0.107171	0.091482	1.17149	0.244878	1.00744	0.369738
METRN	ENSG00000103260	chr16	765118	0.0314952	0.0539502	0.583784	0.561008	0.13166	0.10182	1.29307	0.199707	1.35351	0.264182
FBXO31	ENSG00000103264	chr16	87425748	0.0141826	0.0843281	0.168184	0.866863	0.00206332	0.173001	0.0119266	0.990514	0.0141494	0.985953
STUB1	ENSG00000103266	chr16	730224	0.0888654	0.113777	0.781052	0.437077	-0.0512113	0.190481	-0.268852	0.788736	0.395677	0.674535
NUBP1	ENSG00000103274	chr16	10837643	0.0897032	0.0915706	0.979607	0.330233	0.0364042	0.194519	0.18715	0.852016	0.574182	0.565469
UBE2I	ENSG00000103275	chr16	1358881	-0.130253	0.161896	-0.804544	0.423467	-0.0980259	0.213136	-0.459921	0.64682	0.375109	0.688417
CRYM	ENSG00000103316	chr16	21314404	-0.039925	0.0381567	-1.04634	0.298554	-0.103393	0.0522557	-1.9786	0.0513021	2.25194	0.111824
EEF2K	ENSG00000103319	chr16	22217599	-0.103094	0.101674	-1.01396	0.313657	0.0964211	0.159852	0.603189	0.548089	0.74555	0.477741
CAPN15	ENSG00000103326	chr16	577712	-0.0157855	0.0437556	-0.360766	0.719225	0.0354246	0.0708004	0.500345	0.618206	0.159331	0.852984
PIEZO1	ENSG00000103335	chr16	88851628	0.0108252	0.0493737	0.21925	0.827014	0.14832	0.0876356	1.69246	0.0944494	1.44067	0.242845
GSPT1	ENSG00000103342	chr16	12009939	-0.0729828	0.146996	-0.496494	0.620908	0.14815	0.22314	0.663933	0.508642	0.435212	0.64865
ZNF174	ENSG00000103343	chr16	3451215	-0.0110815	0.124258	-0.0891817	0.92916	-0.0225032	0.229447	-0.0980761	0.922117	0.0077108	0.99232
CLUAP1	ENSG00000103351	chr16	3550976	0.0257494	0.140032	0.183882	0.854571	-0.277439	0.290786	-0.954099	0.342907	0.470979	0.626111
UBFD1	ENSG00000103353	chr16	23569042	0.101084	0.129413	0.781096	0.437051	-0.0758166	0.198852	-0.381272	0.704012	0.482798	0.618841
EARS2	ENSG00000103356	chr16	23569052	0.0255509	0.112913	0.226288	0.821555	-0.0862064	0.162598	-0.530182	0.597454	0.169779	0.844155
ELOB	ENSG00000103363	chr16	2827281	-0.0356956	0.0956794	-0.373075	0.710079	0.0772988	0.175484	0.440489	0.660771	0.157946	0.854162
GGA2	ENSG00000103365	chr16	23533316	-0.0594294	0.155176	-0.38298	0.70275	-0.261554	0.25118	-1.0413	0.300872	0.625307	0.537692
CPPED1	ENSG00000103381	chr16	12897744	0.0663173	0.0697147	0.951268	0.344334	0.206057	0.124626	1.65341	0.102167	1.78035	0.175193
USP31	ENSG00000103404	chr16	23160591	0.0589929	0.0866945	0.680469	0.498172	0.0380958	0.166028	0.229454	0.819102	0.246036	0.782484
HMOX2	ENSG00000103415	chr16	4524691	0.0119231	0.103084	0.115664	0.908209	-0.132602	0.154141	-0.860268	0.392212	0.380924	0.684462
DNAJA3	ENSG00000103423	chr16	4475806	0.0848822	0.152231	0.557589	0.578682	-0.056389	0.260623	-0.216362	0.829256	0.19834	0.820493
BFAR	ENSG00000103429	chr16	14726788	-0.147356	0.160053	-0.920672	0.35999	-0.0475139	0.245926	-0.193204	0.847289	0.44125	0.644788
SALL1	ENSG00000103449	chr16	51185278	0.0764433	0.0594369	1.28613	0.202109	0.203075	0.0933025	2.17652	0.0324653	3.01851	0.0544736
RBL2	ENSG00000103479	chr16	53467889	-0.0575489	0.122309	-0.470521	0.639263	0.127605	0.165896	0.769182	0.44405	0.57436	0.565369
QPRT	ENSG00000103485	chr16	29674600	-0.00610578	0.0692693	-0.0881456	0.929981	-0.0132368	0.12108	-0.109323	0.91322	0.00923998	0.990804
XYLT1	ENSG00000103489	chr16	17564817	0.105634	0.0816252	1.29414	0.199342	-0.0156801	0.147913	-0.106009	0.915841	0.89361	0.41322
RPGRIP1L	ENSG00000103494	chr16	53737850	-0.00365819	0.0873871	-0.041862	0.966713	-0.095699	0.147306	-0.64966	0.517773	0.222681	0.800864
MAZ	ENSG00000103495	chr16	29817427	0.0848788	0.106017	0.800617	0.425724	-0.0364194	0.212163	-0.171657	0.86414	0.359058	0.699454
STX4	ENSG00000103496	chr16	31044210	0.0543892	0.107337	0.506714	0.613749	0.0876228	0.13017	0.673143	0.502796	0.324966	0.723501
CDIPT	ENSG00000103502	chr16	29874735	0.177611	0.117342	1.51361	0.134065	-0.128796	0.197011	-0.653751	0.515147	1.51115	0.226887
BCKDK	ENSG00000103507	chr16	31117428	-0.133098	0.119361	-1.11508	0.268154	-0.0511125	0.184255	-0.277401	0.782188	0.627723	0.536414
KAT8	ENSG00000103510	chr16	31125810	0.0685787	0.149226	0.459564	0.647076	0.195357	0.279952	0.697824	0.487311	0.344211	0.709824
NOMO1	ENSG00000103512	chr16	14927578	0.0818015	0.104521	0.782636	0.436151	-0.246178	0.200271	-1.22923	0.22259	1.07988	0.344535
SYT17	ENSG00000103528	chr16	19179293	-0.0583185	0.0598602	-0.974245	0.332871	0.0545557	0.105222	0.518479	0.605555	0.563361	0.571535
CCP110	ENSG00000103540	chr16	19535133	0.0998198	0.0609317	1.63823	0.105302	0.19749	0.122873	1.60727	0.111936	2.98826	0.0560279
C16orf62	ENSG00000103544	NA	19566562	0.0859983	0.140351	0.612735	0.541789	0.208339	0.252805	0.824107	0.412329	0.493663	0.612234
RNF40	ENSG00000103549	chr16	30773066	0.118563	0.112441	1.05444	0.294854	0.168852	0.159945	1.05569	0.294288	0.899016	0.411041
KNOP1	ENSG00000103550	chr16	19729557	-0.00337298	0.071876	-0.0469278	0.962688	0.0357312	0.14049	0.254332	0.799891	0.0353967	0.965237
AAGAB	ENSG00000103591	chr15	67547533	-0.213581	0.125823	-1.69747	0.0934948	-0.16364	0.192464	-0.850236	0.397731	1.74974	0.180406
LACTB	ENSG00000103642	chr15	63414032	0.0305959	0.0816075	0.374915	0.708716	-0.019142	0.140681	-0.136066	0.892111	0.0866255	0.917106
CORO2B	ENSG00000103647	chr15	68871332	-0.00782787	0.138051	-0.0567028	0.954923	-0.0554854	0.170973	-0.324527	0.746386	0.0527935	0.948609
CSK	ENSG00000103653	chr15	75074398	0.00572774	0.0822591	0.0696305	0.944662	0.149889	0.149422	1.00312	0.318825	0.503147	0.606525
HERC1	ENSG00000103657	chr15	64126147	0.0253091	0.146191	0.173124	0.862991	-0.251507	0.228166	-1.1023	0.273638	0.612489	0.544522
TRIP4	ENSG00000103671	chr15	64679947	-0.186468	0.159187	-1.17138	0.244923	-0.195566	0.225796	-0.866117	0.389016	1.06967	0.347976
MTFMT	ENSG00000103707	chr15	65321977	-0.046658	0.0938842	-0.496974	0.620571	0.094901	0.148539	0.638894	0.524717	0.430112	0.651931
RASL12	ENSG00000103710	chr15	65369028	-0.0125126	0.031812	-0.39333	0.695122	0.0256165	0.0553909	0.462468	0.645001	0.164716	0.848421
AP3B2	ENSG00000103723	chr15	83378864	-0.0320172	0.0767748	-0.417027	0.677776	-0.209372	0.109992	-1.90351	0.0605701	1.88695	0.158216
ACSBG1	ENSG00000103740	chr15	78538030	-0.0461747	0.0500105	-0.9233	0.358627	0.000290729	0.105764	0.00274884	0.997814	0.448649	0.640087
IGDCC4	ENSG00000103742	chr15	65715285	-0.0522171	0.0529799	-0.985603	0.3273	0.08405	0.0864916	0.971771	0.334094	0.947869	0.391875
RAB11A	ENSG00000103769	chr15	66018392	-0.0794941	0.111614	-0.712226	0.478397	-0.0611659	0.17248	-0.354626	0.723803	0.298659	0.742636
CTSH	ENSG00000103811	chr15	79241916	0.0837908	0.0582092	1.43948	0.153917	0.0131571	0.0952434	0.138142	0.890476	1.03768	0.358995
TTC23	ENSG00000103852	chr15	99791428	0.0585919	0.0676888	0.865607	0.389294	0.145531	0.106828	1.36229	0.176931	1.2881	0.281452
CD276	ENSG00000103855	chr15	73976307	0.0503851	0.077676	0.648657	0.518418	0.0159711	0.130112	0.122749	0.902614	0.218853	0.803919
FAH	ENSG00000103876	chr15	80444832	-0.0496622	0.0628089	-0.790687	0.431464	0.077667	0.0876584	0.886019	0.378263	0.742694	0.479082
CEMIP	ENSG00000103888	chr15	81071684	-0.0442613	0.051269	-0.863313	0.390546	-0.0113004	0.0994434	-0.113636	0.909811	0.406485	0.667354
RPAP1	ENSG00000103932	chr15	41836467	-0.0846237	0.10825	-0.781741	0.436674	-0.0600841	0.202329	-0.296962	0.767265	0.348847	0.706569
HOMER2	ENSG00000103942	chr15	83654905	0.0242387	0.0706711	0.342979	0.732514	-0.0925296	0.133673	-0.69221	0.49081	0.278153	0.75791
EHD4	ENSG00000103966	chr15	42264755	0.0624083	0.0656491	0.950635	0.344653	0.0380171	0.0974391	0.390162	0.697453	0.531372	0.589858
TMEM87A	ENSG00000103978	chr15	42565782	0.0685275	0.0803223	0.853156	0.39612	0.210269	0.143842	1.46181	0.14771	1.31636	0.273853
ZNF106	ENSG00000103994	chr15	42783339	0.125974	0.119607	1.05323	0.295405	0.195634	0.183212	1.0678	0.288823	1.13474	0.326623
CEP152	ENSG00000103995	chr15	49103343	0.00292604	0.061354	0.0476912	0.962081	0.035198	0.100901	0.348838	0.728127	0.0615565	0.940344
ATP8B4	ENSG00000104043	chr15	50475014	-0.088949	0.0669631	-1.32833	0.187846	-0.0537932	0.0967313	-0.55611	0.579688	0.909825	0.40672
DTWD1	ENSG00000104047	chr15	49913234	0.0396523	0.0954635	0.415366	0.678986	-0.145431	0.171986	-0.845598	0.400299	0.392624	0.676576
FAM189A1	ENSG00000104059	chr15	29862927	0.0914418	0.0763971	1.19693	0.23487	-0.055157	0.128275	-0.429989	0.66836	0.959223	0.387553
GABPB1	ENSG00000104064	chr15	50647605	0.0451717	0.152306	0.296585	0.767552	0.113113	0.32487	0.348179	0.72862	0.121336	0.885899
TJP1	ENSG00000104067	chr15	30261118	0.108967	0.0879757	1.2386	0.219115	0.193578	0.107033	1.80857	0.0742751	1.9567	0.148029
BMF	ENSG00000104081	chr15	40401093	-0.0665319	0.0460683	-1.4442	0.152588	0.0225377	0.0831678	0.27099	0.787096	1.05228	0.353924
DMXL2	ENSG00000104093	chr15	51915030	-0.0485297	0.0884631	-0.548588	0.584816	-0.178123	0.126046	-1.41316	0.161487	1.14362	0.323816
SCG3	ENSG00000104112	chr15	51973689	-0.0177156	0.05692	-0.311236	0.756431	-0.0133408	0.0870681	-0.153223	0.878609	0.0511701	0.950148
DNAJC17	ENSG00000104129	chr15	41099676	0.098391	0.10598	0.928392	0.355997	0.11771	0.213075	0.552435	0.582191	0.645881	0.526912
EIF3J	ENSG00000104131	chr15	44829323	0.0319079	0.125514	0.254217	0.79998	0.144501	0.204272	0.707393	0.481378	0.263238	0.769222
SPG11	ENSG00000104133	chr15	44955876	-0.0497336	0.126488	-0.393189	0.695226	0.117567	0.212214	0.554001	0.581124	0.303098	0.739371
VPS18	ENSG00000104142	chr15	41186648	0.030372	0.110788	0.274146	0.784679	-0.0564819	0.163983	-0.344438	0.731421	0.106309	0.899273
SLC30A4	ENSG00000104154	chr15	45814953	-0.0158049	0.115656	-0.136654	0.891647	-0.18245	0.217585	-0.838522	0.404236	0.352617	0.703933
BLOC1S6	ENSG00000104164	chr15	45879412	-0.0668331	0.0978098	-0.683296	0.496394	-0.12513	0.132974	-0.941015	0.34953	0.578122	0.563277
MYEF2	ENSG00000104177	chr15	48470550	-0.0186442	0.117374	-0.158845	0.874192	-0.112709	0.187589	-0.600826	0.549654	0.192304	0.825437
SGK3	ENSG00000104205	chr8	67624969	-0.0200416	0.0536602	-0.373491	0.709771	0.082332	0.116985	0.703783	0.483611	0.303708	0.738923
CSPP1	ENSG00000104218	chr8	67974652	0.0558679	0.131971	0.423335	0.673187	0.137907	0.185067	0.74517	0.458352	0.312438	0.73255
ZDHHC2	ENSG00000104219	chr8	17013991	-0.117515	0.104759	-1.12177	0.265314	-0.0425546	0.173987	-0.244585	0.807404	0.641986	0.528936
BRF2	ENSG00000104221	chr8	37707379	-0.0047989	0.100874	-0.0475733	0.962175	-0.182899	0.136558	-1.33935	0.184251	1.00075	0.372159
TRIM35	ENSG00000104228	chr8	27168789	0.00964103	0.12361	0.0779953	0.938026	0.0569418	0.169202	0.336531	0.737352	0.0586705	0.943058
ZFAND1	ENSG00000104231	chr8	82645138	-0.0523617	0.0742325	-0.705374	0.482626	-0.157515	0.112334	-1.4022	0.164725	1.23723	0.295679
CA2	ENSG00000104267	chr8	86376197	0.0388327	0.0562847	0.689933	0.492233	0.138566	0.0968059	1.43138	0.156218	1.39553	0.253665
FZD3	ENSG00000104290	chr8	28351722	-0.161056	0.093987	-1.7136	0.0904743	-0.15144	0.123074	-1.23048	0.222122	1.77036	0.176877
INTS9	ENSG00000104299	chr8	28747759	-0.112692	0.155862	-0.723019	0.471777	0.246047	0.245865	1.00074	0.319969	0.633721	0.533256
RIPK2	ENSG00000104312	chr8	90770034	-0.109049	0.0829616	-1.31445	0.19245	-0.0660299	0.143804	-0.459165	0.647361	0.947991	0.391828
EYA1	ENSG00000104313	chr8	72504260	0.0687019	0.0526837	1.30404	0.195958	0.162221	0.0810149	2.00236	0.048634	2.50089	0.0884053
NBN	ENSG00000104320	chr8	91015456	-0.047118	0.139897	-0.336806	0.737145	-0.00528065	0.227758	-0.0231853	0.98156	0.0568312	0.944792
CPQ	ENSG00000104324	chr8	97657470	0.0129488	0.0602101	0.215061	0.830267	0.138141	0.0973995	1.41829	0.15999	1.01087	0.368504
DECR1	ENSG00000104325	chr8	91013633	-0.0242568	0.0741482	-0.32714	0.744417	0.0595745	0.115467	0.515943	0.607317	0.214874	0.807107
CALB1	ENSG00000104327	chr8	91107703	-0.0370173	0.030602	-1.20964	0.229981	-0.0598263	0.0406708	-1.47099	0.145217	1.46751	0.236637
IMPAD1	ENSG00000104331	NA	57906426	0.00629161	0.111952	0.0561994	0.955323	0.112511	0.184523	0.609739	0.543763	0.185915	0.830702
SFRP1	ENSG00000104332	chr8	41166992	0.0246748	0.0366949	0.672432	0.503246	0.112446	0.0807809	1.39199	0.167784	1.3408	0.267452
LAPTM4B	ENSG00000104341	chr8	98787285	-0.200235	0.0982097	-2.03885	0.0447674	-0.119059	0.146819	-0.810925	0.419815	2.19677	0.117823
UBE2W	ENSG00000104343	chr8	74791145	-0.1218	0.0949043	-1.2834	0.203056	-0.179523	0.139833	-1.28384	0.202904	1.47149	0.23573
POP1	ENSG00000104356	chr8	99129521	0.154752	0.0797955	1.93936	0.0559827	-0.178912	0.192092	-0.931387	0.354456	1.94264	0.150027
NIPAL2	ENSG00000104361	chr8	99306621	-0.0438934	0.0567481	-0.773479	0.441519	-0.132114	0.0908152	-1.45475	0.14965	1.29946	0.278373
IKBKB	ENSG00000104365	chr8	42128820	0.0554761	0.0982189	0.564821	0.573776	0.0866637	0.140923	0.614973	0.540318	0.340731	0.712277
PLAT	ENSG00000104368	chr8	42065227	-0.00216635	0.0454778	-0.0476353	0.962126	0.0180227	0.0727195	0.247838	0.804894	0.0331131	0.967442
JPH1	ENSG00000104369	chr8	75233775	-0.120604	0.0881714	-1.36784	0.175192	-0.233271	0.153552	-1.51917	0.132663	2.18307	0.119363
STK3	ENSG00000104375	chr8	99955055	-0.0463305	0.0740742	-0.625461	0.533449	0.063488	0.123892	0.512448	0.609749	0.411015	0.664369
GDAP1	ENSG00000104381	chr8	75232848	0.03315	0.0696918	0.475666	0.635609	-0.0945484	0.103976	-0.909332	0.365906	0.580947	0.561711
RAB2A	ENSG00000104388	chr8	61429495	-0.0382534	0.0969991	-0.394369	0.694358	-0.17313	0.143505	-1.20644	0.231205	0.800066	0.452861
EIF3E	ENSG00000104408	chr8	109455725	0.0340936	0.115132	0.296125	0.767902	-0.141682	0.202942	-0.698142	0.487113	0.36173	0.697604
EMC2	ENSG00000104412	chr8	109455830	0.0746112	0.0895174	0.833483	0.407054	0.111776	0.153093	0.730121	0.467449	0.51629	0.598705
NDRG1	ENSG00000104419	chr8	134314265	0.0555375	0.047739	1.16335	0.248144	0.109052	0.0750838	1.4524	0.150301	1.46587	0.23701
ZC2HC1A	ENSG00000104427	chr8	79578324	-0.115423	0.0747779	-1.54354	0.126646	-0.0603848	0.104907	-0.575601	0.5665	1.34213	0.267107
STMN2	ENSG00000104435	chr8	80523352	-0.00739304	0.0446979	-0.1654	0.869046	-0.0985794	0.0610984	-1.61345	0.110584	1.30229	0.27761
ARMC1	ENSG00000104442	chr8	66546452	0.0314139	0.102206	0.307358	0.75937	-0.10366	0.145272	-0.713555	0.477579	0.370865	0.691317
TRPS1	ENSG00000104447	chr8	116821899	-0.0106125	0.0745298	-0.142393	0.887128	0.113202	0.0997081	1.13534	0.259624	0.73441	0.482995
SPAG1	ENSG00000104450	chr8	101170134	-0.0990381	0.125676	-0.788042	0.433001	0.0794193	0.164352	0.483226	0.630255	0.509662	0.602636
CHRAC1	ENSG00000104472	chr8	141521410	-0.0136503	0.0610037	-0.223762	0.823513	0.229784	0.103739	2.21502	0.0296024	2.46219	0.0916865
NCALD	ENSG00000104490	chr8	103137135	0.00158536	0.0486551	0.0325836	0.974088	-0.111888	0.0654651	-1.70913	0.0913047	1.46975	0.236125
SNX16	ENSG00000104497	chr8	82755101	-0.0633492	0.0746652	-0.848444	0.398722	-0.0529559	0.122047	-0.433897	0.665531	0.431547	0.651006
UBR5	ENSG00000104517	chr8	103424987	-0.0360669	0.176224	-0.204666	0.838353	0.142188	0.286449	0.496381	0.620987	0.144167	0.865968
TSTA3	ENSG00000104522	NA	144700218	-0.108538	0.0826144	-1.31378	0.192673	-0.123315	0.113218	-1.08918	0.279345	1.17542	0.313962
EEF1D	ENSG00000104529	chr8	144681711	0.0702943	0.0870668	0.807361	0.421853	0.168512	0.133202	1.26509	0.209513	1.17157	0.31514
SQLE	ENSG00000104549	chr8	126010739	0.0340215	0.0663204	0.512988	0.609374	0.155958	0.115843	1.34628	0.182014	0.978398	0.380365
INTS10	ENSG00000104613	chr8	19674902	-0.237853	0.159343	-1.49272	0.139445	-0.0810913	0.263784	-0.307416	0.759325	1.19064	0.309355
ERI1	ENSG00000104626	chr8	8859657	-0.0723679	0.103314	-0.700467	0.485668	0.173782	0.163265	1.06441	0.290343	0.927869	0.399608
SLC39A14	ENSG00000104635	chr8	22224791	-0.0455007	0.0444633	-1.02333	0.309236	-0.0534549	0.0766468	-0.697419	0.487563	0.684747	0.507148
MTMR9	ENSG00000104643	chr8	11142325	-0.0863591	0.114105	-0.756839	0.451369	-0.177048	0.174498	-1.01461	0.31335	0.817285	0.445282
LEPROTL1	ENSG00000104660	chr8	29952924	-0.0750452	0.131883	-0.56903	0.57093	-0.134434	0.240183	-0.559712	0.57724	0.301448	0.740583
DCTN6	ENSG00000104671	chr8	30013835	0.063615	0.0853032	0.745751	0.458004	-0.0502192	0.143996	-0.348755	0.72819	0.335239	0.716167
R3HCC1	ENSG00000104679	chr8	23127633	0.198918	0.0978239	2.03343	0.0453245	0.1179	0.13413	0.878996	0.382036	2.13987	0.124357
GSR	ENSG00000104687	chr8	30585363	-0.184112	0.120185	-1.53191	0.12949	-0.166299	0.178747	-0.93036	0.354984	1.30875	0.275878
UBXN8	ENSG00000104691	chr8	30586648	0.0146418	0.0882823	0.165853	0.868691	0.0217742	0.17266	0.12611	0.899961	0.022399	0.977856
PPP2CB	ENSG00000104695	chr8	30671830	0.0313692	0.0988276	0.317413	0.751757	0.0738272	0.158037	0.46715	0.641662	0.141678	0.868118
ERICH1	ENSG00000104714	chr8	688106	-0.00553378	0.0735391	-0.0752495	0.940204	-0.0197785	0.119799	-0.165097	0.869284	0.0176539	0.982505
NEFM	ENSG00000104722	chr8	24771271	-0.011772	0.0416248	-0.282813	0.778051	-0.0670234	0.063593	-1.05394	0.295082	0.571428	0.567006
TUSC3	ENSG00000104723	chr8	15274724	-0.0658387	0.0775877	-0.848572	0.398651	-0.230559	0.1131	-2.03854	0.0447992	2.50001	0.0884786
ARHGEF10	ENSG00000104728	chr8	1772092	0.0572414	0.0640012	0.89438	0.373801	0.196907	0.101064	1.94834	0.0548806	2.45282	0.0924994
KLHDC4	ENSG00000104731	chr16	87799598	0.122639	0.0853271	1.43728	0.154538	-0.0230493	0.155616	-0.148116	0.882624	1.06396	0.349917
MCM4	ENSG00000104738	chr8	48872745	-0.0343331	0.102986	-0.333377	0.739722	-0.111181	0.192673	-0.577044	0.56553	0.261842	0.77029
KCTD9	ENSG00000104756	chr8	25315992	-0.036043	0.0969558	-0.371746	0.711065	0.0600843	0.153566	0.391261	0.696645	0.151336	0.859804
ASAH1	ENSG00000104763	chr8	17942507	-0.108993	0.133528	-0.816252	0.41678	0.352575	0.262503	1.34313	0.183028	1.05582	0.352705
BNIP3L	ENSG00000104765	chr8	26240570	0.0490725	0.098014	0.500669	0.617979	0.0377225	0.187625	0.201052	0.841168	0.148919	0.861877
MAN2B1	ENSG00000104774	chr19	12777556	-0.00807956	0.0596323	-0.13549	0.892565	0.129779	0.099229	1.30787	0.194662	0.876842	0.420055
NUCB1	ENSG00000104805	chr19	49403569	-0.011762	0.116382	-0.101063	0.919753	0.0713953	0.195631	0.364949	0.716113	0.0815403	0.921772
GYS1	ENSG00000104812	chr19	49496567	0.0439151	0.0954435	0.460116	0.646681	0.0710634	0.140973	0.504094	0.615581	0.18925	0.827949
ECH1	ENSG00000104823	chr19	39322481	-0.055465	0.0922804	-0.601048	0.549507	0.210643	0.157321	1.33893	0.184384	1.0908	0.340891
HNRNPL	ENSG00000104824	chr19	39342987	0.117716	0.163194	0.721323	0.472813	0.0401888	0.26358	0.152473	0.879198	0.271245	0.763128
NFKBIB	ENSG00000104825	chr19	39390340	0.0560219	0.0540001	1.03744	0.302656	0.0708927	0.090173	0.786185	0.434082	0.818522	0.444743
TUBB4A	ENSG00000104833	chr19	6502859	-0.0204809	0.0580923	-0.352558	0.725347	0.00815579	0.093548	0.087183	0.930744	0.0638475	0.938196
SARS2	ENSG00000104835	chr19	39421403	-0.131876	0.0578069	-2.28132	0.0251882	-0.107588	0.095146	-1.13076	0.261533	3.05016	0.0528944
SNRNP70	ENSG00000104852	chr19	49588676	0.0306522	0.101132	0.303091	0.762607	0.199746	0.173774	1.14946	0.253793	0.691697	0.503695
CLPTM1	ENSG00000104853	chr19	45457842	-0.0137354	0.125844	-0.109146	0.91336	-0.190692	0.233559	-0.816458	0.416663	0.34483	0.709388
CLASRP	ENSG00000104859	chr19	45542303	0.120724	0.092555	1.30435	0.195855	0.0655179	0.10664	0.614383	0.540705	0.851595	0.430565
PPP1R37	ENSG00000104866	chr19	45594654	0.0579318	0.0772155	0.750261	0.455298	-0.00565231	0.133377	-0.0423786	0.966302	0.282127	0.754925
FCGRT	ENSG00000104870	chr19	50010073	-0.0263468	0.0551544	-0.477692	0.634172	0.111698	0.0888826	1.25669	0.212521	0.879752	0.418861
PIH1D1	ENSG00000104872	chr19	49956754	0.00386502	0.107754	0.0358689	0.971476	-0.0715691	0.174022	-0.411264	0.681979	0.0874003	0.916398
ARHGEF18	ENSG00000104880	chr19	7413842	0.0388446	0.0337242	1.15183	0.252821	-0.00688696	0.0629081	-0.109476	0.913099	0.727422	0.486321
ERCC2	ENSG00000104884	chr19	45874176	-0.000322008	0.105683	-0.00304691	0.997576	0.0304027	0.212317	0.143195	0.886497	0.0102532	0.9898
DOT1L	ENSG00000104885	chr19	2163932	0.0841201	0.065069	1.29278	0.199807	0.154139	0.0990439	1.55627	0.123591	2.10453	0.128601
PLEKHJ1	ENSG00000104886	chr19	2237703	-0.0334878	0.0647869	-0.516892	0.606657	-0.0218714	0.104887	-0.208524	0.83535	0.154954	0.856711
SLC17A7	ENSG00000104888	chr19	49945617	-0.0445992	0.0648258	-0.687985	0.493452	-0.212652	0.106805	-1.99103	0.0498912	2.01695	0.139771
SF3A2	ENSG00000104897	chr19	2236823	0.0123693	0.060507	0.204428	0.838538	-0.00851293	0.106137	-0.0802071	0.936273	0.0268063	0.973559
OAZ1	ENSG00000104904	chr19	2269508	-0.0352903	0.0992485	-0.355575	0.723094	-0.275958	0.198394	-1.39095	0.168096	1.11436	0.333163
TRMT1	ENSG00000104907	chr19	13228381	0.00779772	0.0916375	0.0850931	0.9324	0.0562241	0.137897	0.407725	0.684565	0.0870774	0.916693
STX10	ENSG00000104915	chr19	13261197	0.0732997	0.0913433	0.802464	0.424662	0.0639291	0.165205	0.386967	0.699808	0.362014	0.697407
DMPK	ENSG00000104936	chr19	46285810	0.035887	0.087651	0.409431	0.683318	0.23604	0.147745	1.59762	0.114071	1.38763	0.25561
TBC1D17	ENSG00000104946	chr19	50380682	-0.071795	0.109666	-0.654668	0.514559	0.0678754	0.19652	0.345386	0.73071	0.322958	0.724944
CCDC130	ENSG00000104957	chr19	13842574	0.0363631	0.0881433	0.412545	0.681044	0.0841163	0.152655	0.551021	0.583155	0.236358	0.790048
PTOV1	ENSG00000104960	chr19	50353992	0.00124306	0.080036	0.0155313	0.987647	0.0653159	0.130319	0.501201	0.617606	0.125922	0.881858
AES	ENSG00000104964	NA	3063105	0.0255363	0.103971	0.245609	0.806614	-0.0651999	0.167238	-0.389864	0.697673	0.144162	0.865971
NOVA2	ENSG00000104967	chr19	46477302	0.0535744	0.129869	0.412528	0.681056	0.0239961	0.256301	0.0936247	0.925641	0.0940907	0.910301
SGTA	ENSG00000104969	chr19	2783360	0.0918075	0.0970154	0.946319	0.346836	0.201942	0.158059	1.27764	0.205073	1.116	0.332632
MED25	ENSG00000104973	chr19	50321539	-0.0690494	0.0827643	-0.83429	0.406602	-0.0665297	0.158017	-0.421029	0.674863	0.408631	0.665939
SNAPC2	ENSG00000104976	chr19	7985223	0.0588151	0.0710409	0.827905	0.410187	0.0480499	0.117595	0.408604	0.683922	0.406412	0.667403
C19orf53	ENSG00000104979	chr19	13885270	0.0576124	0.116938	0.492673	0.623593	0.153141	0.234196	0.6539	0.515052	0.27356	0.761376
TIMM44	ENSG00000104980	chr19	8008552	0.153204	0.0841661	1.82025	0.0724601	0.0241855	0.118404	0.204262	0.838668	1.66604	0.195483
VRK3	ENSG00000105053	chr19	50529203	0.10559	0.137431	0.768315	0.444562	-0.0278921	0.187392	-0.148844	0.882051	0.324117	0.724111
FAM32A	ENSG00000105058	chr19	16296191	0.0503652	0.157204	0.320382	0.749514	-0.110728	0.265934	-0.416373	0.678252	0.148243	0.862458
PPP6R1	ENSG00000105063	chr19	55770385	0.0519076	0.0813021	0.638453	0.525003	0.00758646	0.15019	0.0505125	0.95984	0.20384	0.816015
C19orf44	ENSG00000105072	chr19	16607205	-0.0443725	0.0991092	-0.447713	0.65557	0.136133	0.181609	0.749595	0.455697	0.352114	0.704284
OLFM2	ENSG00000105088	chr19	10047228	0.0844754	0.0655079	1.28955	0.200924	-0.00988574	0.114835	-0.0860866	0.931613	0.831958	0.438926
AKAP8	ENSG00000105127	chr19	15490626	0.0567254	0.0948333	0.598159	0.551423	0.254138	0.181262	1.40204	0.16477	1.21547	0.301987
ILVBL	ENSG00000105135	chr19	15236597	-0.0781172	0.101618	-0.768735	0.444314	0.061064	0.191685	0.318565	0.750887	0.295494	0.744973
ZNF419	ENSG00000105136	chr19	57999079	0.010629	0.084543	0.125723	0.900267	-0.0697934	0.126304	-0.552584	0.582089	0.16455	0.848562
SLC1A6	ENSG00000105143	chr19	15133802	-0.0843996	0.0555288	-1.51992	0.132472	-0.197332	0.0778863	-2.53358	0.0132434	4.02469	0.0216047
POP4	ENSG00000105171	chr19	30097190	0.228102	0.10341	2.20581	0.0302665	0.0475223	0.15001	0.316794	0.752225	2.53941	0.085259
URI1	ENSG00000105176	chr19	30414551	0.145413	0.092251	1.57627	0.118909	0.146184	0.155519	0.939971	0.350062	1.96951	0.146232
PDCD5	ENSG00000105185	chr19	33072096	-0.126515	0.0724232	-1.74689	0.0844942	-0.100153	0.141395	-0.708321	0.480805	1.73586	0.182821
ANKRD27	ENSG00000105186	chr19	33167503	-0.000501908	0.160195	-0.00313311	0.997508	0.186088	0.262945	0.707709	0.481183	0.250481	0.779035
RPS16	ENSG00000105193	chr19	39926589	-0.0560241	0.0476412	-1.17596	0.243099	0.0261616	0.0768423	0.340458	0.734404	0.785771	0.459254
TIMM50	ENSG00000105197	chr19	39971052	-0.0283405	0.127636	-0.222041	0.824848	-0.143015	0.212679	-0.672448	0.503236	0.243632	0.784355
FBL	ENSG00000105202	chr19	40337019	0.166864	0.108205	1.54211	0.126993	0.0955419	0.164574	0.580541	0.563182	1.29186	0.280428
DYRK1B	ENSG00000105204	chr19	40324841	0.0834166	0.0884013	0.943612	0.348209	0.0193212	0.167659	0.115241	0.908543	0.47848	0.621486
GPI	ENSG00000105220	chr19	34850385	-0.0138966	0.0885414	-0.156951	0.875679	-0.127813	0.126254	-1.01235	0.314425	0.51422	0.59993
AKT2	ENSG00000105221	chr19	40791443	0.0164019	0.104402	0.157103	0.875559	0.208328	0.195574	1.06522	0.289983	0.633013	0.533628
PLD3	ENSG00000105223	chr19	40854363	-0.0336436	0.0715367	-0.470299	0.639421	-0.148373	0.124093	-1.19566	0.235361	0.872379	0.421894
PRX	ENSG00000105227	chr19	40920700	0.034627	0.0381497	0.907662	0.366783	0.188122	0.0702134	2.67929	0.00895367	4.51753	0.0138407
PIAS4	ENSG00000105229	chr19	4007734	0.0542681	0.0837603	0.647898	0.518906	0.121949	0.169227	0.720626	0.47324	0.462807	0.631189
NUMBL	ENSG00000105245	chr19	41196877	-0.0737239	0.0698597	-1.05532	0.294458	-0.0537546	0.123944	-0.433701	0.665673	0.648585	0.525512
CCDC94	ENSG00000105248	NA	4247077	0.141844	0.110598	1.28252	0.203363	0.0476006	0.191687	0.248325	0.804519	0.831102	0.439294
SHD	ENSG00000105251	chr19	4279263	-0.0146701	0.0458397	-0.320031	0.749779	-0.0417814	0.0806303	-0.518184	0.60576	0.182521	0.833513
TBCB	ENSG00000105254	chr19	36605191	-0.0139695	0.112313	-0.12438	0.901326	0.107994	0.153121	0.705281	0.482684	0.250128	0.779308
FSD1	ENSG00000105255	chr19	4304595	-0.0471909	0.0757343	-0.623112	0.534984	-0.164178	0.10789	-1.52171	0.132025	1.22229	0.299995
POLR2I	ENSG00000105258	chr19	36606115	0.0641271	0.106395	0.602729	0.548394	-0.0588583	0.153595	-0.383205	0.702584	0.362886	0.696805
CLIP3	ENSG00000105270	chr19	36524245	-0.0513542	0.101565	-0.505627	0.614509	-0.120815	0.169627	-0.712238	0.47839	0.372043	0.690511
ZFR2	ENSG00000105278	chr19	3869036	-0.0112178	0.0491612	-0.228184	0.820085	-0.0983639	0.088958	-1.10573	0.272156	0.639247	0.530363
PRKD2	ENSG00000105287	chr19	47220384	0.0417293	0.053731	0.776632	0.439666	0.0462374	0.0833441	0.554777	0.580595	0.498771	0.609152
APLP1	ENSG00000105290	chr19	36358801	0.0796401	0.0640978	1.24248	0.217691	0.136893	0.0998021	1.37164	0.174009	1.80957	0.170361
CACTIN	ENSG00000105298	chr19	3626813	0.119969	0.0606984	1.97647	0.0515473	0.0662326	0.0852472	0.776947	0.439482	2.17284	0.120528
CCDC9	ENSG00000105321	chr19	47759237	0.0137215	0.0644311	0.212963	0.831897	0.0259372	0.094493	0.274489	0.784417	0.0472911	0.953836
HNRNPUL1	ENSG00000105323	chr19	41768401	0.251461	0.146507	1.71637	0.0899636	0.457386	0.205827	2.22218	0.0290951	3.42501	0.0373939
FZR1	ENSG00000105325	chr19	3506309	0.0135329	0.075068	0.180275	0.857393	0.10993	0.143796	0.764484	0.446828	0.325355	0.723222
TGFB1	ENSG00000105329	chr19	41859827	-0.0368033	0.052729	-0.697971	0.487219	0.148775	0.0991328	1.50076	0.137353	1.25201	0.291471
DENND3	ENSG00000105339	chr8	142127377	-0.143119	0.07165	-1.99747	0.0491734	-0.108504	0.141744	-0.765491	0.446232	2.13901	0.124459
DMAC2	ENSG00000105341	chr19	41946622	-0.0531019	0.0960353	-0.552941	0.581846	-0.230758	0.182095	-1.26723	0.208748	0.884979	0.416724
PLIN3	ENSG00000105355	chr19	4867706	0.00508542	0.0492865	0.103181	0.918078	0.109995	0.0737262	1.49194	0.139647	1.13191	0.327524
MYH14	ENSG00000105357	chr19	50691443	0.0386765	0.0957196	0.40406	0.687246	0.114484	0.164578	0.69562	0.488683	0.358511	0.699832
MRPL4	ENSG00000105364	chr19	10362577	-0.0345017	0.0728411	-0.473657	0.637034	-0.01559	0.134422	-0.115978	0.90796	0.112421	0.893809
SIGLEC8	ENSG00000105366	chr19	51961710	-0.00887012	0.0329001	-0.269608	0.788156	0.0117886	0.0508199	0.231968	0.817155	0.0809054	0.922356
RPS19	ENSG00000105372	chr19	42364325	-0.0702382	0.0719067	-0.976796	0.331615	-0.0173131	0.106595	-0.162419	0.871385	0.478482	0.621486
NOP53	ENSG00000105373	chr19	48248803	0.0979838	0.096184	1.01871	0.311411	-0.0351201	0.164802	-0.213104	0.831788	0.518887	0.597172
ICAM5	ENSG00000105376	chr19	10400628	-0.0699926	0.0392179	-1.78471	0.0780993	-0.0798564	0.072482	-1.10174	0.273878	2.17475	0.12031
ETFB	ENSG00000105379	chr19	51869642	0.052548	0.0783202	0.670937	0.504193	0.174497	0.129344	1.3491	0.181112	1.10035	0.337737
BABAM1	ENSG00000105393	chr19	17378185	-0.0574745	0.123797	-0.464263	0.64372	-0.198208	0.181758	-1.09051	0.278764	0.67665	0.511202
TYK2	ENSG00000105397	chr19	10491248	0.00685126	0.0887895	0.0771629	0.938687	0.0863345	0.14568	0.59263	0.5551	0.175738	0.83916
CDC37	ENSG00000105401	chr19	10530797	-0.0602963	0.0984987	-0.612153	0.542172	-0.0853421	0.140649	-0.606773	0.54572	0.283551	0.753858
NAPA	ENSG00000105402	chr19	48018348	0.011768	0.0838015	0.140427	0.888675	-0.153288	0.112124	-1.36713	0.175413	1.01382	0.367445
RABAC1	ENSG00000105404	chr19	42463473	0.00921374	0.0553943	0.16633	0.868317	0.0292155	0.125629	0.232554	0.816702	0.0667422	0.935488
ATP1A3	ENSG00000105409	chr19	42501649	-0.0243395	0.0501936	-0.484912	0.629064	-0.1119	0.0672568	-1.66377	0.100071	1.41197	0.249669
MEIS3	ENSG00000105419	chr19	47922784	0.0142034	0.046857	0.303123	0.762583	-0.0742113	0.0861969	-0.860951	0.391838	0.477125	0.622319
PTPRS	ENSG00000105426	chr19	5340814	0.0897231	0.110748	0.810159	0.420252	0.0370273	0.176801	0.209429	0.834646	0.33198	0.718485
MEGF8	ENSG00000105429	chr19	42829761	-0.023254	0.0894831	-0.25987	0.795632	0.0221263	0.174439	0.126842	0.899383	0.0406761	0.96016
KDELR1	ENSG00000105438	chr19	48894808	0.0309068	0.157765	0.195905	0.845182	0.0537335	0.225413	0.238378	0.812198	0.0408536	0.95999
CYTH2	ENSG00000105443	chr19	48972465	0.153332	0.135815	1.12898	0.262279	0.282657	0.19623	1.44044	0.153646	1.45715	0.239012
GRWD1	ENSG00000105447	chr19	48949098	0.108607	0.0757638	1.4335	0.155612	0.0944095	0.140934	0.669883	0.504861	1.27847	0.284089
CARD8	ENSG00000105483	chr19	48759203	-0.0244175	0.0662862	-0.368364	0.713575	0.120269	0.105174	1.14352	0.256232	0.818862	0.444594
LIG1	ENSG00000105486	chr19	48673860	-0.00809399	0.0826611	-0.0979178	0.922242	0.0306894	0.158974	0.193046	0.847412	0.0216465	0.978592
ZNF175	ENSG00000105497	chr19	52074536	0.100922	0.117417	0.859516	0.392624	-0.104743	0.19948	-0.525077	0.600982	0.556005	0.575696
PLA2G4C	ENSG00000105499	chr19	48614074	-0.0874687	0.097698	-0.895296	0.373315	0.0178641	0.188538	0.0947511	0.92475	0.401135	0.670899
RAB3D	ENSG00000105514	chr19	11456946	-0.053432	0.123827	-0.431504	0.667262	0.00905502	0.242172	0.0373909	0.970267	0.0931819	0.911126
DBP	ENSG00000105516	chr19	49140636	-0.0572557	0.0565497	-1.01249	0.314358	-0.141043	0.101441	-1.3904	0.168264	1.9709	0.146039
TMEM205	ENSG00000105518	chr19	11457194	0.0246994	0.12686	0.194698	0.846123	-0.111339	0.216314	-0.514709	0.608176	0.161498	0.851145
CAPS	ENSG00000105519	chr19	5912350	0.00862669	0.0304463	0.283341	0.777648	0.0258188	0.064086	0.402878	0.688113	0.109423	0.896485
PLPPR2	ENSG00000105520	chr19	11466062	-0.111437	0.0967777	-1.15148	0.252966	-0.0544913	0.233155	-0.233712	0.815805	0.742497	0.479175
BCAT2	ENSG00000105552	chr19	49314286	-0.0664626	0.0691577	-0.96103	0.339433	0.15336	0.106756	1.43655	0.154745	1.41951	0.247856
MIER2	ENSG00000105556	chr19	344815	0.0568971	0.0971251	0.585813	0.55965	0.0508854	0.131265	0.387654	0.699302	0.197452	0.821218
PPP2R1A	ENSG00000105568	chr19	52693301	0.00759831	0.107546	0.0706516	0.943851	-0.247814	0.173473	-1.42854	0.157028	1.02287	0.364216
TNPO2	ENSG00000105576	chr19	12834825	0.0263282	0.140578	0.187285	0.851912	-0.145086	0.245529	-0.590912	0.556245	0.217049	0.805363
WDR83OS	ENSG00000105583	chr19	12780229	0.020485	0.122147	0.167708	0.867237	0.126245	0.189094	0.66763	0.506291	0.278581	0.757588
CACNG7	ENSG00000105605	chr19	54412532	0.070632	0.0939463	0.751833	0.454358	0.0608856	0.205123	0.296825	0.76737	0.342939	0.71072
GCDH	ENSG00000105607	chr19	13001974	-0.0479692	0.0622029	-0.771173	0.442876	0.123325	0.120742	1.02139	0.310147	0.704867	0.497217
DNASE2	ENSG00000105612	chr19	12992280	-0.0879693	0.0764162	-1.15119	0.253084	0.0372548	0.13517	0.275614	0.783555	0.695102	0.502012
MAST1	ENSG00000105613	chr19	12944765	-0.0419437	0.0704776	-0.595136	0.553432	-0.127964	0.113876	-1.12372	0.264493	0.705913	0.496706
LENG1	ENSG00000105617	chr19	54663459	0.127077	0.0779695	1.62983	0.107069	0.0503785	0.140966	0.35738	0.721748	1.34606	0.266094
PRPF31	ENSG00000105618	chr19	54618790	0.237804	0.124314	1.91292	0.0593361	0.236152	0.220274	1.07208	0.286907	2.31552	0.105296
TFPT	ENSG00000105619	chr19	54619037	0.0887732	0.0742764	1.19517	0.23555	0.00714207	0.116187	0.0614706	0.951138	0.716992	0.491329
JAK3	ENSG00000105639	chr19	17958880	-0.129683	0.0502432	-2.5811	0.0116749	-0.0435343	0.0902041	-0.48262	0.630683	3.3549	0.0398907
RPL18A	ENSG00000105640	chr19	17970719	-0.0708554	0.0712491	-0.994475	0.32299	-0.0489866	0.123476	-0.39673	0.692623	0.521595	0.595578
KCNN1	ENSG00000105642	chr19	18062102	0.0454383	0.0737943	0.615742	0.539813	-0.0455139	0.131858	-0.345173	0.73087	0.270735	0.763514
ARRDC2	ENSG00000105643	chr19	18111941	0.0150322	0.0472991	0.317811	0.751456	0.0944246	0.087623	1.07762	0.284441	0.679594	0.509724
PIK3R2	ENSG00000105647	chr19	18263973	-0.0271219	0.0887796	-0.305497	0.760781	-0.187395	0.179468	-1.04417	0.299552	0.572487	0.566415
RAB3A	ENSG00000105649	chr19	18314852	-0.0366459	0.0515096	-0.711438	0.478882	-0.113534	0.0665019	-1.70723	0.0916573	1.60084	0.20812
PDE4C	ENSG00000105650	chr19	18359010	0.00657853	0.0382057	0.172187	0.863725	-0.0660134	0.0652554	-1.01162	0.314771	0.532793	0.589032
ELL	ENSG00000105656	chr19	18632926	0.0114354	0.0751884	0.15209	0.879499	0.0240308	0.149616	0.160616	0.872801	0.0256436	0.97469
CRTC1	ENSG00000105662	chr19	18794488	0.00242445	0.0652392	0.0371625	0.970448	-0.0481139	0.13302	-0.361704	0.718526	0.0655679	0.936586
COPE	ENSG00000105669	chr19	19030196	-0.139808	0.0848684	-1.64735	0.103409	0.0895645	0.173907	0.515015	0.607963	1.36737	0.260665
DDX49	ENSG00000105671	chr19	19030514	0.0988236	0.0960826	1.02853	0.306802	-0.0612383	0.154671	-0.395925	0.693214	0.586273	0.55877
ARMC6	ENSG00000105676	chr19	19144384	-0.0619181	0.0918887	-0.673839	0.502356	-0.150998	0.15979	-0.944976	0.347517	0.694145	0.502484
TMEM147	ENSG00000105677	chr19	36036502	-0.00213129	0.0854898	-0.0249303	0.980173	0.0278413	0.146791	0.189666	0.850051	0.0189577	0.981225
MAG	ENSG00000105695	chr19	35783028	0.0290905	0.0276462	1.05224	0.295857	0.0557682	0.0449994	1.23931	0.218854	1.32973	0.270332
TMEM59L	ENSG00000105696	chr19	18718240	-0.0436899	0.0624817	-0.699243	0.486428	-0.198795	0.114803	-1.73162	0.0871966	1.88374	0.158701
USF2	ENSG00000105698	chr19	35759865	0.0509317	0.120286	0.423423	0.673123	0.187308	0.216181	0.866442	0.388839	0.443478	0.643369
KXD1	ENSG00000105700	chr19	18668572	0.0401342	0.162216	0.247412	0.805223	0.0778813	0.234661	0.331889	0.740841	0.0922154	0.912006
FKBP8	ENSG00000105701	chr19	18654887	0.0204284	0.0781694	0.261335	0.794506	0.0427371	0.159704	0.267601	0.789695	0.0783494	0.924712
SUGP1	ENSG00000105705	chr19	19431318	0.172161	0.148176	1.16187	0.248744	-0.0867139	0.211635	-0.409734	0.683096	0.856572	0.428472
ZNF14	ENSG00000105708	chr19	19843921	-0.0176114	0.0943678	-0.186625	0.852427	-0.126945	0.18347	-0.69191	0.490997	0.289731	0.749247
SCN1B	ENSG00000105711	chr19	35521374	0.0297817	0.0630008	0.47272	0.6377	-0.0868154	0.097189	-0.893263	0.374395	0.53583	0.587269
ERF	ENSG00000105722	chr19	42759280	0.023189	0.0675815	0.343126	0.732403	0.125093	0.128434	0.973988	0.332998	0.58259	0.560802
GSK3A	ENSG00000105723	chr19	42746777	0.0660135	0.100251	0.658484	0.512118	-0.231288	0.163325	-1.41612	0.160623	1.35455	0.263916
ATP13A1	ENSG00000105726	chr19	19774485	0.0121209	0.0876221	0.138331	0.890327	0.0392478	0.159436	0.246167	0.806184	0.045037	0.955986
ZNF574	ENSG00000105732	chr19	42572629	0.0492372	0.0871832	0.564755	0.57382	0.183477	0.143046	1.28265	0.203319	0.94956	0.391228
GRIK5	ENSG00000105737	chr19	42573650	-0.0295298	0.0844105	-0.349836	0.727382	0.0152974	0.17534	0.0872445	0.930695	0.0677328	0.934564
SIPA1L3	ENSG00000105738	chr19	38397848	0.0313625	0.0993115	0.315799	0.752977	0.14453	0.157132	0.919804	0.36044	0.473797	0.624369
ZNF85	ENSG00000105750	chr19	21106028	-0.0623169	0.0682204	-0.913464	0.363743	0.024449	0.106466	0.229641	0.818957	0.468061	0.627919
ETHE1	ENSG00000105755	chr19	44031382	0.0166106	0.0693457	0.239534	0.811304	0.0158805	0.09915	0.160166	0.873154	0.0413947	0.959471
CADM4	ENSG00000105767	chr19	44144002	0.0338336	0.116338	0.290822	0.77194	0.352919	0.228531	1.5443	0.126464	1.40106	0.252314
SMG9	ENSG00000105771	chr19	44259114	0.0497181	0.104215	0.477073	0.634611	0.114436	0.156817	0.729738	0.467681	0.338142	0.714108
AVL9	ENSG00000105778	chr7	32535038	-0.15495	0.14276	-1.08539	0.281009	-0.166078	0.201765	-0.823127	0.412882	0.755154	0.473258
RUNDC3B	ENSG00000105784	chr7	87256864	-0.0535759	0.0768423	-0.697219	0.487687	-0.216794	0.112426	-1.92831	0.0573638	2.05978	0.13419
CFAP69	ENSG00000105792	chr7	89874488	-0.111752	0.0774718	-1.44249	0.153069	-0.107714	0.121847	-0.884006	0.379342	1.7834	0.174683
GTPBP10	ENSG00000105793	chr7	89964537	-0.0432789	0.0882931	-0.490174	0.625353	-0.148217	0.130941	-1.13194	0.261042	0.793746	0.455676
RASA4	ENSG00000105808	chr7	102257204	0.025037	0.0490863	0.510061	0.611413	0.12863	0.0822859	1.56321	0.12195	1.54174	0.220298
CDK6	ENSG00000105810	chr7	92465887	0.151952	0.0760384	1.99836	0.0490755	0.0844151	0.147088	0.573907	0.567641	2.72365	0.0717244
PMPCB	ENSG00000105819	chr7	102937882	-0.11168	0.113696	-0.982268	0.328929	0.0982276	0.175534	0.559593	0.577321	0.629346	0.535558
DNAJC2	ENSG00000105821	chr7	102985277	0.23001	0.121784	1.88867	0.0625601	0.157096	0.208105	0.754886	0.452534	2.2789	0.109007
BET1	ENSG00000105829	chr7	93633694	0.0700193	0.0882754	0.793192	0.430012	-0.0382832	0.186483	-0.20529	0.837867	0.356791	0.701027
NAMPT	ENSG00000105835	chr7	105926412	-0.0443107	0.0447743	-0.989646	0.325331	-0.0124053	0.0801009	-0.15487	0.877313	0.495665	0.611024
TWISTNB	ENSG00000105849	NA	19748660	0.118455	0.0975161	1.21472	0.228046	0.0188283	0.16437	0.114549	0.90909	0.745343	0.477838
PIK3CG	ENSG00000105851	chr7	106505723	-0.0450491	0.0403913	-1.11532	0.268053	0.0101255	0.0831951	0.121707	0.903436	0.622428	0.539218
PON2	ENSG00000105854	chr7	95064641	0.00696507	0.052099	0.133689	0.893984	0.0716666	0.0700452	1.02315	0.309322	0.538491	0.585729
ITGB8	ENSG00000105855	chr7	20370325	0.0258382	0.0521305	0.495646	0.621503	0.109116	0.0735086	1.4844	0.141633	1.11871	0.331757
HBP1	ENSG00000105856	chr7	106809406	-0.0886346	0.0866721	-1.02264	0.309559	0.081093	0.145275	0.558202	0.578265	0.73999	0.480356
DUS4L	ENSG00000105865	chr7	107203929	0.100089	0.0803546	1.24559	0.216549	0.127671	0.108286	1.17902	0.241886	1.17802	0.313172
SP4	ENSG00000105866	chr7	21467661	-0.0125335	0.139448	-0.0898791	0.928608	0.085993	0.200187	0.429563	0.668668	0.126333	0.881497
WDR91	ENSG00000105875	chr7	134896286	0.0896167	0.125847	0.712106	0.478471	0.0361555	0.216073	0.16733	0.867533	0.264368	0.768359
DNAH11	ENSG00000105877	chr7	21582657	0.0439237	0.0317853	1.38189	0.170852	0.0559986	0.0516429	1.08434	0.28147	1.50929	0.227294
CBLL1	ENSG00000105879	chr7	107384394	0.145043	0.119863	1.21007	0.229815	0.151118	0.203216	0.74363	0.459279	1.07645	0.345687
MTPN	ENSG00000105887	chr7	135662107	-0.191532	0.127116	-1.50676	0.135811	-0.160401	0.187274	-0.856503	0.394278	1.42739	0.245978
PTN	ENSG00000105894	chr7	137028520	-0.0167334	0.0566986	-0.295128	0.768661	0.0314445	0.108668	0.289364	0.773052	0.109805	0.896144
MPP6	ENSG00000105926	chr7	24612887	-0.0749816	0.0950085	-0.78921	0.432322	-0.00652009	0.148726	-0.0438397	0.965141	0.311508	0.733226
DFNA5	ENSG00000105928	NA	24797559	-0.0453978	0.0827054	-0.548909	0.584596	0.0205394	0.125365	0.163836	0.870273	0.167373	0.84618
ZC3HAV1	ENSG00000105939	chr7	138816868	0.0145571	0.0620969	0.234426	0.815254	0.0737789	0.0850567	0.867408	0.388313	0.379317	0.685553
TTC26	ENSG00000105948	chr7	138818490	-0.213546	0.115456	-1.84959	0.0680654	0.0531432	0.133452	0.398221	0.691528	1.77675	0.175798
OGDH	ENSG00000105953	chr7	44646171	-0.106003	0.150914	-0.702408	0.484464	0.0894195	0.240983	0.371061	0.711573	0.459622	0.63318
ADAP1	ENSG00000105963	chr7	995043	0.0188553	0.0787361	0.239475	0.81135	0.0108049	0.127283	0.0848885	0.932562	0.0339355	0.966648
TFEC	ENSG00000105967	chr7	115799950	-0.00903603	0.0431816	-0.209257	0.83478	-0.0184538	0.0619734	-0.297769	0.766651	0.0577908	0.943887
H2AFV	ENSG00000105968	NA	44887686	0.189069	0.14761	1.28087	0.20394	0.167591	0.195239	0.858388	0.393243	1.14553	0.323217
CAV2	ENSG00000105971	chr7	115927434	-0.111873	0.064229	-1.74179	0.0853895	-0.110802	0.132327	-0.837333	0.4049	1.96521	0.146833
CAV1	ENSG00000105974	chr7	116165048	-0.0478733	0.0508727	-0.94104	0.349517	-0.00763902	0.0772059	-0.0989436	0.921431	0.445092	0.642342
MET	ENSG00000105976	chr7	116312250	-0.0330046	0.0435413	-0.758006	0.450674	-0.0981873	0.0624528	-1.57218	0.119855	1.35539	0.263704
LMBR1	ENSG00000105983	chr7	156685910	-0.274247	0.156342	-1.75415	0.0832352	-0.32054	0.213441	-1.50177	0.137093	2.13434	0.125012
DNAJB6	ENSG00000105993	chr7	157128075	0.0717638	0.0740287	0.969405	0.335265	0.0295086	0.141751	0.208171	0.835624	0.517252	0.598137
LFNG	ENSG00000106003	chr7	2552163	0.0123064	0.0415491	0.296189	0.767853	0.0447443	0.0874735	0.511518	0.610397	0.2091	0.811756
BRAT1	ENSG00000106009	chr7	2595328	-0.039131	0.0594204	-0.658545	0.512079	0.130785	0.115838	1.12903	0.262259	0.742838	0.479014
IQCE	ENSG00000106012	chr7	2598606	0.106913	0.0885719	1.20708	0.230958	0.0986014	0.163371	0.603542	0.547855	0.973936	0.382025
VIPR2	ENSG00000106018	chr7	158937559	-0.0184331	0.0449495	-0.410085	0.68284	-0.104287	0.0813609	-1.28178	0.203623	0.964197	0.385676
TSPAN12	ENSG00000106025	chr7	120498456	-0.00802891	0.0460152	-0.174484	0.861926	0.0921909	0.0913909	1.00875	0.316134	0.535861	0.587251
SSBP1	ENSG00000106028	chr7	141438134	0.0497857	0.119411	0.416928	0.677848	-0.0447679	0.208494	-0.214721	0.830531	0.101997	0.90315
CPED1	ENSG00000106034	chr7	120628751	-0.0151261	0.0466881	-0.323982	0.746797	-0.00621325	0.0857639	-0.072446	0.942428	0.0566949	0.94492
HIBADH	ENSG00000106049	chr7	27702502	-0.105673	0.10687	-0.9888	0.325742	-0.13288	0.180283	-0.737063	0.46324	0.600155	0.551178
TAX1BP1	ENSG00000106052	chr7	27778950	0.0560689	0.136542	0.410635	0.682438	-0.0672784	0.231176	-0.291026	0.771784	0.113842	0.892543
CPVL	ENSG00000106066	chr7	29235067	-0.0541717	0.0317279	-1.70738	0.0916289	0.0117811	0.0577405	0.204035	0.838844	1.53765	0.221169
CHN2	ENSG00000106069	chr7	29186185	0.0532545	0.0520163	1.02381	0.309013	0.0395371	0.0883104	0.447707	0.655575	0.618238	0.541447
GRB10	ENSG00000106070	chr7	50861159	0.133335	0.121963	1.09324	0.277569	0.0460439	0.185689	0.247962	0.804799	0.614739	0.543317
COBL	ENSG00000106078	chr7	51384515	0.0862986	0.0795379	1.085	0.28118	0.112188	0.131422	0.85365	0.395848	0.987003	0.377184
FKBP14	ENSG00000106080	chr7	30066318	-0.131894	0.100622	-1.31079	0.19368	0.0510815	0.184945	0.276197	0.783109	0.914222	0.404975
PLEKHA8	ENSG00000106086	chr7	30067020	0.0464168	0.110702	0.419295	0.676124	0.0464844	0.211169	0.220129	0.826332	0.116331	0.890331
STX1A	ENSG00000106089	chr7	73134002	0.0439422	0.0606557	0.724453	0.470901	-0.157273	0.0971652	-1.61862	0.109466	1.75951	0.178725
NOD1	ENSG00000106100	chr7	30518400	-0.0905879	0.0516188	-1.75494	0.0830982	0.00273953	0.0796769	0.034383	0.972657	1.55183	0.218168
GARS	ENSG00000106105	NA	30620149	-0.0128427	0.0756962	-0.169661	0.865705	-0.0959036	0.123859	-0.774296	0.441038	0.308881	0.73514
CRHR2	ENSG00000106113	chr7	30739745	0.00641712	0.0358104	0.179197	0.858236	-0.0190708	0.0579295	-0.329207	0.74286	0.0694629	0.932951
EPHB6	ENSG00000106123	chr7	142552823	0.0626204	0.0826228	0.757907	0.450733	-0.0418878	0.113545	-0.368908	0.713171	0.460369	0.632712
MINDY4	ENSG00000106125	chr7	30811033	0.0150326	0.102948	0.146021	0.884272	-0.0821535	0.157191	-0.522636	0.602672	0.14503	0.865223
CASP2	ENSG00000106144	chr7	142985308	0.00541684	0.0953881	0.0567874	0.954856	0.121574	0.134951	0.900873	0.37036	0.409029	0.665676
CHCHD2	ENSG00000106153	chr7	56174169	-0.101353	0.0872042	-1.16225	0.248591	-0.273728	0.176951	-1.54691	0.125831	1.84079	0.165351
HSPB1	ENSG00000106211	chr7	75931990	-0.00252311	0.0226533	-0.111379	0.911595	0.0288888	0.0364097	0.793436	0.429871	0.349932	0.70581
NPTX2	ENSG00000106236	chr7	98246597	-0.00251068	0.0252871	-0.0992872	0.921159	-0.00206634	0.0449208	-0.0459997	0.963425	0.00552248	0.994493
PDAP1	ENSG00000106244	chr7	99006220	0.0578685	0.140091	0.413079	0.680654	0.151085	0.228748	0.660486	0.510839	0.284176	0.753391
BUD31	ENSG00000106245	chr7	99006264	0.131839	0.127758	1.03194	0.305209	0.106298	0.181842	0.584561	0.560488	0.585956	0.558944
PTCD1	ENSG00000106246	chr7	99063786	0.101346	0.0687627	1.47385	0.144446	0.0683302	0.11408	0.59897	0.550885	1.57218	0.213938
ZKSCAN1	ENSG00000106261	chr7	99613195	0.0449181	0.116931	0.384143	0.701892	0.194048	0.199063	0.974809	0.332593	0.512216	0.601118
EIF3B	ENSG00000106263	chr7	2393721	0.237251	0.168378	1.40904	0.162699	0.179595	0.253219	0.70925	0.480231	1.13088	0.327855
SNX8	ENSG00000106266	chr7	2393953	0.0951067	0.0712197	1.3354	0.185533	0.0803386	0.117997	0.680851	0.497932	1.05494	0.353006
PTPRZ1	ENSG00000106278	chr7	121513143	0.0124576	0.0621842	0.200333	0.841728	0.0779079	0.0919268	0.847499	0.399245	0.361015	0.698098
TAF6	ENSG00000106290	chr7	99717464	-0.0584476	0.105802	-0.552423	0.582199	-0.20953	0.182032	-1.15106	0.253135	0.758742	0.471595
WASL	ENSG00000106299	chr7	123389057	-0.0826244	0.0887118	-0.93138	0.354459	-0.107747	0.131879	-0.817014	0.416347	0.748251	0.476475
AIMP2	ENSG00000106305	chr7	6048886	0.0698908	0.0788616	0.886246	0.378141	0.103901	0.113184	0.917978	0.36139	0.696806	0.501172
TFR2	ENSG00000106327	chr7	100240402	-0.149701	0.057268	-2.61405	0.010688	-0.0732341	0.0921841	-0.794433	0.429294	3.48839	0.0352751
RBM28	ENSG00000106344	chr7	127983962	0.253107	0.159736	1.58453	0.117017	0.382304	0.231886	1.64867	0.103137	2.64649	0.0771024
USP42	ENSG00000106346	chr7	6144515	0.0241246	0.148042	0.162958	0.870963	-0.118727	0.352319	-0.336987	0.737009	0.0674724	0.934807
IMPDH1	ENSG00000106348	chr7	128050306	-0.015812	0.0785414	-0.20132	0.840959	-0.0957308	0.143609	-0.666608	0.506941	0.232055	0.793434
AGFG2	ENSG00000106351	chr7	100136826	0.0553823	0.0668464	0.828501	0.409852	0.154869	0.111782	1.38546	0.169762	1.24113	0.294563
LSM5	ENSG00000106355	chr7	32534895	-0.0529464	0.0892241	-0.593409	0.554581	-0.0634574	0.133332	-0.475935	0.635418	0.27347	0.761444
SERPINE1	ENSG00000106366	chr7	100770385	-0.0124718	0.0189333	-0.658723	0.511965	-0.014827	0.0364176	-0.407138	0.684994	0.251913	0.777927
AP1S1	ENSG00000106367	chr7	100797737	-0.113995	0.0750292	-1.51934	0.132619	-0.222442	0.11713	-1.8991	0.0611556	2.76609	0.0689314
C1GALT1	ENSG00000106392	chr7	7196565	0.0157827	0.0865991	0.18225	0.855847	0.139442	0.149701	0.931469	0.354414	0.45386	0.636797
PLOD3	ENSG00000106397	chr7	100861701	0.0754236	0.0488734	1.54324	0.126718	0.0952157	0.0771419	1.23429	0.220708	1.77354	0.17634
RPA3	ENSG00000106399	chr7	7758238	-0.0403186	0.0664057	-0.607156	0.545467	-0.00940611	0.0984921	-0.0955012	0.924156	0.184345	0.832001
ZNHIT1	ENSG00000106400	chr7	100861446	-0.120839	0.109717	-1.10137	0.274036	0.0807749	0.190528	0.423954	0.672737	0.621311	0.539812
GLCCI1	ENSG00000106415	chr7	8008427	-0.10964	0.104955	-1.04463	0.299339	-0.199686	0.155988	-1.28014	0.204195	1.2518	0.29153
PHF14	ENSG00000106443	chr7	11012963	0.0341334	0.142789	0.239048	0.81168	-0.211602	0.228032	-0.927949	0.356225	0.477872	0.62186
NRF1	ENSG00000106459	chr7	129251561	0.0381712	0.177179	0.215439	0.829974	0.000834404	0.361649	0.00230722	0.998165	0.0258014	0.974537
TMEM106B	ENSG00000106460	chr7	12250896	-0.112536	0.0971493	-1.15838	0.250157	0.015513	0.136915	0.113304	0.910074	0.700796	0.49921
CEP41	ENSG00000106477	chr7	130082274	-0.000332363	0.0967352	-0.00343581	0.997267	-0.224841	0.157869	-1.42423	0.15827	1.01565	0.366789
ZNF862	ENSG00000106479	chr7	149535464	0.0935833	0.0929883	1.0064	0.317258	0.137647	0.164737	0.835557	0.405893	0.803451	0.451361
MEST	ENSG00000106484	chr7	130126012	-0.0558206	0.0749002	-0.745266	0.458295	-0.250778	0.127793	-1.96239	0.0531945	2.00864	0.140882
ANKMY2	ENSG00000106524	chr7	16685442	0.0127278	0.0962913	0.13218	0.895174	-0.0667289	0.151664	-0.439978	0.661139	0.104461	0.900932
ACTR3C	ENSG00000106526	chr7	150020814	-0.0263879	0.0641732	-0.411198	0.682027	-0.0780305	0.119149	-0.654899	0.514411	0.332439	0.718158
POU6F2	ENSG00000106536	chr7	39017509	-0.00973306	0.0805714	-0.120801	0.904152	-0.151627	0.142565	-1.06357	0.290725	0.565608	0.57027
TSPAN13	ENSG00000106537	chr7	16793380	-0.048852	0.0502753	-0.97169	0.334134	-0.113196	0.0645156	-1.75455	0.0831651	1.75103	0.180181
RARRES2	ENSG00000106538	chr7	150038751	-0.0248688	0.0519941	-0.478301	0.63374	0.149071	0.104285	1.42946	0.156765	1.02973	0.361789
AHR	ENSG00000106546	chr7	16955983	-0.0672653	0.0766559	-0.877497	0.382845	0.169002	0.177212	0.953671	0.343123	0.883524	0.417318
CHCHD3	ENSG00000106554	chr7	132766850	0.371021	0.174221	2.1296	0.0362789	0.41283	0.328803	1.25555	0.212932	2.99575	0.0556388
TMEM176B	ENSG00000106565	chr7	150498448	-0.0755766	0.0415616	-1.81842	0.0727424	0.0166499	0.0664154	0.250693	0.802694	1.70144	0.188955
GLI3	ENSG00000106571	chr7	42303699	0.0580784	0.0553339	1.0496	0.297063	0.152071	0.0934024	1.62813	0.10743	1.52499	0.223882
PSMA2	ENSG00000106588	chr7	42971784	-0.0973866	0.0964973	-1.00922	0.315914	0.0153541	0.170896	0.0898448	0.928635	0.525556	0.593254
MRPL32	ENSG00000106591	chr7	42971975	-0.0886309	0.0885179	-1.00128	0.319712	-0.132339	0.127672	-1.03656	0.303065	0.892645	0.41361
COA1	ENSG00000106603	chr7	43769316	0.035161	0.124477	0.282471	0.778312	-0.248547	0.193081	-1.28727	0.201712	0.881265	0.418241
BLVRA	ENSG00000106605	chr7	43798279	-0.210648	0.09748	-2.16094	0.0336912	-0.180377	0.137347	-1.3133	0.192837	2.71655	0.0722025
URGCP	ENSG00000106608	chr7	43966010	0.0157545	0.125341	0.125693	0.90029	-0.143766	0.172871	-0.831639	0.408088	0.381344	0.684178
TMEM248	ENSG00000106609	chr7	66386212	0.108566	0.193018	0.562467	0.575371	0.182612	0.29057	0.62846	0.531493	0.259224	0.772296
STAG3L4	ENSG00000106610	chr7	66767608	-0.0132754	0.0798041	-0.16635	0.868301	0.0174678	0.134762	0.12962	0.897193	0.0224436	0.977813
RHEB	ENSG00000106615	chr7	151217206	-0.0427809	0.0972198	-0.440043	0.661092	-0.0797019	0.173803	-0.458577	0.647781	0.184	0.832287
PRKAG2	ENSG00000106617	chr7	151574210	-0.142891	0.118322	-1.20764	0.230743	-0.130379	0.141604	-0.920728	0.359961	1.01178	0.368175
AEBP1	ENSG00000106624	chr7	44143944	-0.0299436	0.0341252	-0.877463	0.382862	0.0594365	0.0621391	0.956506	0.341698	0.804149	0.451052
POLD2	ENSG00000106628	chr7	44163957	0.0416731	0.115695	0.360198	0.719648	0.0515216	0.204705	0.251688	0.801928	0.0907236	0.913364
BCL7B	ENSG00000106635	chr7	72972020	0.0223897	0.0948363	0.236088	0.813968	0.0200223	0.157622	0.127027	0.899238	0.0294278	0.971011
YKT6	ENSG00000106636	chr7	44240558	0.17586	0.115226	1.52621	0.130901	0.16475	0.151164	1.08988	0.27904	1.56719	0.214968
TBL2	ENSG00000106638	chr7	72993121	0.148576	0.129461	1.14765	0.254534	0.115147	0.204061	0.564279	0.574143	0.807483	0.44958
CLIP2	ENSG00000106665	chr7	73703737	0.0756588	0.0681905	1.10952	0.270529	0.113955	0.11441	0.996016	0.322246	1.00355	0.371141
EIF4H	ENSG00000106682	chr7	73588561	0.0147413	0.155032	0.0950858	0.924485	0.102849	0.224521	0.458084	0.648134	0.105606	0.899904
LIMK1	ENSG00000106683	chr7	73497263	0.0617118	0.07829	0.788247	0.432882	-0.0270299	0.114769	-0.235516	0.81441	0.441057	0.644911
SPATA6L	ENSG00000106686	chr9	4666674	-0.119884	0.0763387	-1.57043	0.120263	-0.132589	0.142549	-0.930131	0.355102	1.59935	0.20842
SLC1A1	ENSG00000106688	chr9	4490468	-0.0864863	0.0742904	-1.16417	0.247817	-0.0948244	0.0937791	-1.01115	0.314995	1.00855	0.369336
LHX2	ENSG00000106689	chr9	126763949	-0.0175416	0.0589499	-0.297568	0.766804	0.0376508	0.0881228	0.427254	0.670342	0.154067	0.857468
FKTN	ENSG00000106692	chr9	108320403	-0.0207346	0.105839	-0.195907	0.845179	0.146776	0.190619	0.770001	0.443567	0.319941	0.727117
FSD1L	ENSG00000106701	chr9	108210077	-0.109334	0.0956926	-1.14256	0.25663	-0.131135	0.138336	-0.947943	0.346013	0.913552	0.40524
CNTNAP3	ENSG00000106714	chr9	39288312	-0.120945	0.0706484	-1.71192	0.0907847	-0.128186	0.125665	-1.02007	0.310771	1.83408	0.166414
SPIN1	ENSG00000106723	chr9	91003345	-0.12606	0.114353	-1.10238	0.273602	-0.172273	0.152012	-1.13329	0.260479	1.07869	0.344935
NMRK1	ENSG00000106733	chr9	77703133	-0.086761	0.0627763	-1.38207	0.170798	-0.0246213	0.0839154	-0.293406	0.769972	0.955098	0.389118
TMEM245	ENSG00000106771	chr9	111882227	-0.136793	0.139698	-0.979203	0.330432	-0.0644693	0.209113	-0.308299	0.758656	0.482214	0.619198
PRUNE2	ENSG00000106772	chr9	79521030	0.0681403	0.0578546	1.17779	0.242374	0.119944	0.11785	1.01776	0.311858	1.16752	0.316381
MEGF9	ENSG00000106780	chr9	123476748	-0.0106695	0.0876594	-0.121715	0.90343	0.153817	0.131737	1.16761	0.246434	0.747089	0.47702
TRIM14	ENSG00000106785	chr9	100881504	-0.0293399	0.0357958	-0.819649	0.414852	-0.0215975	0.0674273	-0.320308	0.74957	0.488601	0.615302
CORO2A	ENSG00000106789	chr9	100954919	0.0828056	0.0781179	1.06001	0.292331	-0.158736	0.107388	-1.47816	0.143293	2.04764	0.135749
TGFBR1	ENSG00000106799	chr9	101866320	-0.0658028	0.0743037	-0.885593	0.378491	0.130311	0.137708	0.946286	0.346852	0.65046	0.524543
SEC61B	ENSG00000106803	chr9	101984346	-0.0506673	0.101724	-0.498085	0.619791	0.00582116	0.139436	0.041748	0.966804	0.130295	0.878022
C5	ENSG00000106804	chr9	123812553	0.028651	0.0574167	0.499002	0.619147	0.120155	0.089208	1.34691	0.181814	0.964495	0.385563
ECM2	ENSG00000106823	chr9	95298937	-0.0337846	0.0384356	-0.878992	0.382038	0.0446338	0.0729744	0.611637	0.542512	0.573885	0.565634
TLE4	ENSG00000106829	chr9	82186688	0.0935248	0.0844362	1.10764	0.271337	0.18799	0.167935	1.11942	0.266312	1.2307	0.297557
LHX6	ENSG00000106852	chr9	124991905	-0.0244691	0.0714217	-0.3426	0.732798	0.0299624	0.127537	0.234931	0.814862	0.0814466	0.921858
PTGR1	ENSG00000106853	chr9	114362173	0.0428238	0.0940661	0.455253	0.650161	-0.00201466	0.190174	-0.0105938	0.991574	0.104959	0.900485
SUSD1	ENSG00000106868	chr9	114937577	-0.0396632	0.0697397	-0.568731	0.571132	-0.210089	0.104429	-2.0118	0.047608	2.05081	0.135339
AKNA	ENSG00000106948	chr9	117156685	-0.000438655	0.0768402	-0.00570867	0.995459	0.0594201	0.138287	0.429686	0.668579	0.092793	0.91148
DNM1	ENSG00000106976	chr9	130953934	-0.0440216	0.0597407	-0.736878	0.463352	-0.146287	0.0787585	-1.85741	0.0669328	1.81339	0.16974
ENG	ENSG00000106991	chr9	130616937	-0.0286956	0.0419719	-0.683685	0.49615	0.0215656	0.0810659	0.266025	0.790904	0.282788	0.75443
AK1	ENSG00000106992	chr9	130639954	0.084786	0.108551	0.781069	0.437067	0.48917	0.23597	2.07301	0.0413902	2.78032	0.0680203
CDC37L1	ENSG00000106993	chr9	4679559	0.0397939	0.0831585	0.47853	0.633578	-0.120249	0.143335	-0.838938	0.404004	0.473905	0.624303
PLGRKT	ENSG00000107020	chr9	5437925	-0.0917586	0.0646028	-1.42035	0.159391	-0.0336528	0.106781	-0.315159	0.753461	1.06113	0.350883
TBC1D13	ENSG00000107021	chr9	131549532	0.113602	0.115596	0.982751	0.328693	0.0133893	0.181384	0.0738171	0.94134	0.483111	0.618649
RIC1	ENSG00000107036	chr9	5629025	-0.118637	0.171243	-0.692797	0.490443	0.0158552	0.314217	0.0504596	0.959882	0.240143	0.78708
KDM4C	ENSG00000107077	chr9	6720863	-0.181131	0.13301	-1.36178	0.177089	-0.182533	0.217755	-0.838249	0.404389	1.08354	0.343309
DOCK8	ENSG00000107099	chr9	214854	-0.0110648	0.0435584	-0.254023	0.80013	0.028202	0.0629405	0.448074	0.655311	0.159921	0.852483
KANK1	ENSG00000107104	chr9	470291	0.0863257	0.06238	1.38387	0.170248	0.147573	0.0928674	1.58908	0.115988	1.96781	0.14647
ELAVL2	ENSG00000107105	chr9	23826335	0.0247827	0.062234	0.398218	0.69153	-0.18744	0.100488	-1.8653	0.0658061	1.76109	0.178454
NCS1	ENSG00000107130	chr9	132934683	0.0192947	0.0938328	0.205628	0.837604	-0.113645	0.150212	-0.756567	0.451532	0.38898	0.679022
TESK1	ENSG00000107140	chr9	35605259	0.0455276	0.0995316	0.457419	0.64861	0.0627014	0.155156	0.404119	0.687204	0.146471	0.863982
KCNT1	ENSG00000107147	chr9	138594031	-0.030812	0.0613092	-0.502567	0.616649	-0.0948229	0.115236	-0.822861	0.413033	0.41003	0.665017
FUBP3	ENSG00000107164	chr9	133454352	0.0449702	0.108785	0.413385	0.680431	0.286885	0.175008	1.63927	0.105084	1.44083	0.242807
CREB3	ENSG00000107175	chr9	35732595	-0.0417321	0.133194	-0.313317	0.754855	-0.206099	0.185717	-1.10974	0.270434	0.628213	0.536155
RGP1	ENSG00000107185	chr9	35749284	0.11643	0.138793	0.838873	0.404041	0.222644	0.238036	0.935339	0.352429	0.876304	0.420276
MPDZ	ENSG00000107186	chr9	13279691	0.000923227	0.121829	0.00757806	0.993973	0.14837	0.189807	0.78169	0.436704	0.311539	0.733203
DDX58	ENSG00000107201	chr9	32526206	-0.0220831	0.0619275	-0.356596	0.722333	-0.0114295	0.109035	-0.104824	0.916778	0.0635896	0.938437
EDF1	ENSG00000107223	chr9	139760760	0.0389367	0.123665	0.314857	0.75369	0.0369671	0.178884	0.206654	0.836805	0.0596176	0.942167
PIP5K1B	ENSG00000107242	chr9	71320156	-0.00434052	0.0593642	-0.0731168	0.941896	-0.168559	0.118958	-1.41696	0.160376	1.01882	0.365655
GLIS3	ENSG00000107249	chr9	4348392	-0.0745563	0.0620517	-1.20152	0.233095	0.083929	0.0980317	0.856142	0.394477	1.28947	0.281079
BAG1	ENSG00000107262	chr9	33264718	0.0748481	0.122527	0.61087	0.543017	-0.00943715	0.235449	-0.0400815	0.968128	0.186729	0.830029
RAPGEF1	ENSG00000107263	chr9	134615461	0.0292171	0.0908678	0.321534	0.748644	0.0756061	0.170924	0.442338	0.659438	0.165868	0.847449
NPDC1	ENSG00000107281	chr9	139940631	-0.0556031	0.0629584	-0.883172	0.37979	-0.0599842	0.125702	-0.477193	0.634526	0.570623	0.567456
APBA1	ENSG00000107282	chr9	72287287	-0.0478541	0.108687	-0.440291	0.660914	-0.161176	0.154259	-1.04484	0.299243	0.562346	0.572107
SETX	ENSG00000107290	chr9	135230373	0.220842	0.190238	1.16087	0.249147	0.197667	0.352738	0.560379	0.576787	0.745305	0.477856
SH3GL2	ENSG00000107295	chr9	17579064	-0.0440518	0.0469971	-0.937331	0.35141	-0.150515	0.0666278	-2.25904	0.0266021	2.86229	0.0630065
PTGDS	ENSG00000107317	chr9	139869544	0.0145975	0.0561429	0.260007	0.795527	0.137067	0.0962291	1.42438	0.158226	1.0203	0.36513
ABCA2	ENSG00000107331	chr9	139923374	0.0336699	0.0494967	0.680244	0.498314	0.095936	0.0804947	1.19183	0.236851	0.989133	0.376401
SHB	ENSG00000107338	chr9	38069224	0.0396874	0.0487636	0.813872	0.418134	0.0750097	0.0768099	0.976563	0.331729	0.874576	0.420988
UBE2R2	ENSG00000107341	chr9	33817158	0.00206853	0.183895	0.0112484	0.991053	0.254715	0.32346	0.787471	0.433333	0.325951	0.722795
ABHD17B	ENSG00000107362	chr9	74526109	0.00917642	0.0727395	0.126155	0.899926	0.124352	0.139493	0.891462	0.375355	0.412	0.663721
EXOSC3	ENSG00000107371	chr9	37832114	0.0691869	0.081056	0.85357	0.395892	0.0182717	0.157436	0.116058	0.907898	0.368006	0.693278
ZFAND5	ENSG00000107372	chr9	74980151	-0.224201	0.110138	-2.03563	0.045098	-0.124667	0.162332	-0.767976	0.444762	2.13824	0.12455
DVL1	ENSG00000107404	chr1	1284798	0.0375596	0.0544347	0.689995	0.492194	0.0323422	0.112701	0.286974	0.774874	0.298584	0.742691
PDLIM1	ENSG00000107438	chr10	97050769	-0.04519	0.0239384	-1.88776	0.0626835	0.0131645	0.0369034	0.356729	0.722234	1.78997	0.173587
CCNJ	ENSG00000107443	chr10	97803151	0.152561	0.0863916	1.76592	0.081224	0.271596	0.157745	1.72174	0.0889806	2.94598	0.0582771
ATRNL1	ENSG00000107518	chr10	116853124	-0.0347872	0.0624808	-0.556767	0.579241	-0.184743	0.0984919	-1.87572	0.064342	1.78356	0.174656
HPS1	ENSG00000107521	chr10	100206692	-0.0600101	0.115035	-0.521668	0.603343	-0.165782	0.179231	-0.924963	0.357767	0.496818	0.610328
PHYH	ENSG00000107537	chr10	13344412	-0.12014	0.0947667	-1.26774	0.208567	-0.18225	0.157968	-1.15372	0.252051	1.48525	0.232622
RASSF4	ENSG00000107551	chr10	45454855	0.0363554	0.0797328	0.455966	0.64965	0.277358	0.152535	1.81832	0.0727581	1.88087	0.159137
DNMBP	ENSG00000107554	chr10	101769704	-0.107728	0.121076	-0.889759	0.376263	0.0680475	0.194626	0.349631	0.727534	0.447275	0.640957
RAB11FIP2	ENSG00000107560	chr10	119806452	-0.140853	0.144818	-0.972624	0.333672	-0.0772288	0.201253	-0.383739	0.70219	0.530129	0.590582
CXCL12	ENSG00000107562	chr10	44881941	-0.0396362	0.0491598	-0.806272	0.422476	0.00307277	0.082215	0.0373748	0.970279	0.327012	0.722035
ERLIN1	ENSG00000107566	chr10	101945790	-0.112763	0.135389	-0.832885	0.407389	0.0245815	0.20235	0.12148	0.903616	0.360885	0.698188
EIF3A	ENSG00000107581	chr10	120840335	0.18688	0.156647	1.193	0.236394	0.451613	0.290277	1.5558	0.123703	2.10333	0.128748
CUBN	ENSG00000107611	chr10	17171810	0.0157129	0.0641291	0.245021	0.807068	0.069124	0.0913402	0.756776	0.451407	0.319731	0.727268
TRDMT1	ENSG00000107614	chr10	17244053	0.0387219	0.10029	0.3861	0.700447	0.134043	0.139089	0.963722	0.338089	0.561984	0.572311
DDX50	ENSG00000107625	chr10	70661042	0.146659	0.172038	0.852481	0.396492	-0.0998525	0.277679	-0.359597	0.720096	0.427483	0.653629
MAPK8	ENSG00000107643	chr10	49514682	0.0343441	0.132516	0.259169	0.79617	-0.199486	0.218618	-0.912486	0.364255	0.448718	0.640043
SEC23IP	ENSG00000107651	chr10	121652242	0.0472165	0.10998	0.429317	0.668847	0.139721	0.195615	0.714265	0.477142	0.314738	0.73088
ATE1	ENSG00000107669	chr10	123688007	-0.0256303	0.111552	-0.229761	0.818864	-0.205274	0.184444	-1.11293	0.26907	0.642336	0.528753
NSMCE4A	ENSG00000107672	chr10	123734732	-0.0484915	0.0933357	-0.519539	0.60482	0.0893667	0.154322	0.579094	0.564153	0.367316	0.693752
PLEKHA1	ENSG00000107679	chr10	124134212	0.0192386	0.0993924	0.193562	0.847009	-0.175495	0.152743	-1.14896	0.253997	0.71526	0.492165
PALD1	ENSG00000107719	chr10	72238523	0.0195385	0.0537192	0.363715	0.717031	0.0679037	0.0990348	0.685655	0.494913	0.318141	0.728416
UNC5B	ENSG00000107731	chr10	72972327	0.0451767	0.0604992	0.746732	0.457414	0.205136	0.114182	1.79657	0.0761781	2.19942	0.117527
CDH23	ENSG00000107736	chr10	73156677	0.00819852	0.0494004	0.165961	0.868607	0.0367818	0.087533	0.420205	0.675462	0.100991	0.904056
VSIR	ENSG00000107738	chr10	73533277	-0.018324	0.0394371	-0.46464	0.643451	0.0762716	0.0596661	1.27831	0.204837	1.02332	0.364057
SPOCK2	ENSG00000107742	chr10	73848790	-0.0141717	0.109657	-0.129236	0.897495	-0.19131	0.208923	-0.915699	0.362577	0.426306	0.654391
MICU1	ENSG00000107745	chr10	74385949	-0.292551	0.170603	-1.71481	0.0902521	-0.23901	0.199474	-1.1982	0.234376	2.43266	0.0942735
PPP3CB	ENSG00000107758	chr10	75255782	-0.0582818	0.0621692	-0.937471	0.351338	-0.16322	0.0827835	-1.97165	0.0521068	2.23214	0.11394
CCSER2	ENSG00000107771	chr10	86088342	0.0583844	0.176381	0.331013	0.7415	-0.0294715	0.280488	-0.105072	0.916582	0.0656427	0.936516
BMPR1A	ENSG00000107779	chr10	88516358	-0.0315685	0.0878662	-0.359279	0.720333	0.188168	0.116285	1.61816	0.109563	1.58985	0.210333
MINPP1	ENSG00000107789	chr10	89264632	-0.034708	0.0963449	-0.360247	0.719611	-0.097841	0.155965	-0.627327	0.532232	0.303294	0.739227
ACTA2	ENSG00000107796	chr10	90751096	-0.0247735	0.0271071	-0.913914	0.363509	-0.0180897	0.0508035	-0.356071	0.722724	0.534212	0.588207
LIPA	ENSG00000107798	chr10	91174314	-0.015634	0.0514211	-0.304038	0.761888	0.124905	0.101462	1.23105	0.22191	0.759498	0.471245
TWNK	ENSG00000107815	chr10	102747124	0.078598	0.0642477	1.22336	0.224785	0.0253135	0.0986226	0.25667	0.798092	0.752014	0.474719
LZTS2	ENSG00000107816	chr10	102756375	0.0290287	0.0584116	0.496967	0.620575	0.118642	0.111948	1.05979	0.292428	0.783336	0.460352
SFXN3	ENSG00000107819	chr10	102790991	-0.0300401	0.132771	-0.226255	0.82158	-0.189	0.164235	-1.15078	0.253249	0.662159	0.51854
FBXW4	ENSG00000107829	chr10	103455052	0.101141	0.0832717	1.21459	0.228094	0.0983789	0.117336	0.838434	0.404285	1.02316	0.364111
TNKS2	ENSG00000107854	chr10	93558183	-0.138809	0.151282	-0.917548	0.361613	0.0834423	0.195686	0.426408	0.670956	0.753201	0.474166
GBF1	ENSG00000107862	chr10	104005128	-0.170858	0.167882	-1.01772	0.311877	-0.24639	0.267526	-0.920995	0.359822	0.900733	0.410352
ARHGAP21	ENSG00000107863	chr10	25012816	0.250673	0.111944	2.23927	0.0279149	0.290227	0.178934	1.62198	0.108743	3.71264	0.0287156
CPEB3	ENSG00000107864	chr10	94050835	-0.0594304	0.0931648	-0.637906	0.525357	-0.196055	0.14981	-1.30869	0.194387	0.951677	0.39042
CUEDC2	ENSG00000107874	chr10	104192341	-0.0171911	0.135309	-0.127051	0.899219	-0.0591125	0.212875	-0.277687	0.781969	0.0449117	0.956106
SUFU	ENSG00000107882	chr10	104263729	0.0502503	0.0872151	0.576165	0.566121	0.260156	0.156625	1.66102	0.100625	1.61728	0.204858
ANKRD26	ENSG00000107890	chr10	27389423	-0.0605692	0.102699	-0.589772	0.557005	-0.094378	0.159233	-0.592704	0.555051	0.304548	0.738308
ACBD5	ENSG00000107897	chr10	27531975	0.100316	0.108252	0.926686	0.356877	0.179522	0.14698	1.2214	0.225522	0.963638	0.385886
LHPP	ENSG00000107902	chr10	126150392	0.00558719	0.0585901	0.0953606	0.924267	0.0784239	0.0840324	0.933258	0.353495	0.448718	0.640043
LARP4B	ENSG00000107929	chr10	977645	-0.182031	0.198268	-0.918108	0.361322	-0.0344508	0.334581	-0.102967	0.918247	0.440846	0.645045
GTPBP4	ENSG00000107937	chr10	1034374	0.178061	0.12028	1.48038	0.142699	0.125187	0.181991	0.687874	0.493522	1.1858	0.310814
EDRF1	ENSG00000107938	chr10	127408084	0.226944	0.141147	1.60786	0.111806	-0.0604537	0.187686	-0.3221	0.748217	1.37433	0.258918
BCCIP	ENSG00000107949	chr10	127512115	0.0695087	0.10737	0.647375	0.519243	0.124586	0.158477	0.786146	0.434104	0.526258	0.592842
MTPAP	ENSG00000107951	chr10	30663377	0.0771968	0.140828	0.548165	0.585105	-0.242401	0.213098	-1.1375	0.258723	0.768943	0.466897
NEURL1	ENSG00000107954	chr10	105253736	-0.0167462	0.0717109	-0.233524	0.815951	-0.14154	0.13388	-1.05722	0.293596	0.570277	0.56765
SH3PXD2A	ENSG00000107957	chr10	105615301	0.0561536	0.0783884	0.716351	0.475861	0.0735231	0.1241	0.59245	0.55522	0.460103	0.632879
PITRM1	ENSG00000107959	chr10	3215033	-0.409089	0.16886	-2.42265	0.0176675	-0.451247	0.229783	-1.9638	0.0530274	3.86658	0.0249487
STN1	ENSG00000107960	chr10	105677942	0.0602703	0.122707	0.491171	0.62465	0.0587275	0.213007	0.275706	0.783485	0.14901	0.861799
MAP3K8	ENSG00000107968	chr10	30722950	-0.130419	0.0503278	-2.5914	0.0113579	0.0247944	0.0951003	0.260718	0.79498	3.38366	0.0388467
GLRX3	ENSG00000108010	chr10	131934655	0.0571118	0.161296	0.35408	0.72421	-0.251318	0.264779	-0.949162	0.345397	0.504721	0.605583
SORCS1	ENSG00000108018	chr10	108924292	0.0151524	0.0716166	0.211577	0.832975	-0.193064	0.112114	-1.72203	0.088929	1.57323	0.213721
FAM208B	ENSG00000108021	NA	5726801	0.389589	0.194857	1.99936	0.0489644	0.0175666	0.316231	0.0555498	0.955839	2.0113	0.140526
XPNPEP1	ENSG00000108039	chr10	111683311	-0.202991	0.150111	-1.35227	0.180098	-0.315445	0.240636	-1.31088	0.193649	1.62681	0.20299
SMC3	ENSG00000108055	chr10	112327453	0.189256	0.121579	1.55665	0.123502	0.377232	0.18283	2.0633	0.0423272	2.85184	0.0636239
SHOC2	ENSG00000108061	chr10	112679351	-0.0350619	0.145711	-0.240626	0.810461	-0.134664	0.210603	-0.639421	0.524376	0.241754	0.785821
TFAM	ENSG00000108064	chr10	60145105	-0.00296696	0.126833	-0.0233926	0.981395	-0.0200076	0.193136	-0.103593	0.917751	0.00547079	0.994545
CCDC6	ENSG00000108091	chr10	61666314	-0.0134923	0.0899127	-0.15006	0.881095	-0.0436109	0.20242	-0.215448	0.829966	0.0400892	0.960723
CUL2	ENSG00000108094	chr10	35379570	-0.0584496	0.1158	-0.504744	0.615126	-0.138997	0.179228	-0.775531	0.440313	0.451755	0.638124
CCNY	ENSG00000108100	chr10	35535953	-0.0330596	0.16429	-0.201227	0.841032	0.0494338	0.249819	0.197879	0.843642	0.0449387	0.95608
UBE2S	ENSG00000108106	chr19	55919156	0.0260033	0.0636463	0.40856	0.683954	-0.0909389	0.110424	-0.823539	0.41265	0.431869	0.650799
RPL28	ENSG00000108107	chr19	55897300	0.0425863	0.0862142	0.493959	0.622689	0.119196	0.134821	0.884103	0.37929	0.468215	0.627823
ZMIZ1	ENSG00000108175	chr10	80828723	0.0449863	0.106032	0.424273	0.672506	0.262896	0.176084	1.49302	0.139366	1.18543	0.310925
DNAJC12	ENSG00000108176	chr10	69597946	-0.0919888	0.0730375	-1.25947	0.211522	-0.143611	0.0931153	-1.54229	0.126949	1.59146	0.210008
PPIF	ENSG00000108179	chr10	81107225	0.14121	0.11752	1.20158	0.23307	0.274592	0.167583	1.63854	0.105235	1.92113	0.153137
PBLD	ENSG00000108187	chr10	70092806	0.0333605	0.051357	0.649581	0.517824	0.0547171	0.0986953	0.554404	0.580849	0.360576	0.698402
TSPAN14	ENSG00000108219	chr10	82213922	-0.0464701	0.0800259	-0.580688	0.563083	0.0347544	0.134468	0.258458	0.796717	0.182701	0.833364
LGI1	ENSG00000108231	chr10	95517597	-0.0615396	0.0863937	-0.712316	0.478341	-0.0072974	0.119041	-0.0613017	0.951272	0.265581	0.767434
TBC1D12	ENSG00000108239	chr10	96162298	0.000597624	0.0746518	0.00800548	0.993633	0.17673	0.141932	1.24518	0.216702	0.792356	0.456297
NUFIP2	ENSG00000108256	chr17	27621166	0.114965	0.105155	1.09329	0.277546	0.18087	0.185268	0.976263	0.331877	1.02561	0.363243
GIT1	ENSG00000108262	chr17	27921072	0.0565234	0.0814696	0.693797	0.489819	0.00246031	0.147663	0.0166617	0.986748	0.241596	0.785944
RPL19	ENSG00000108298	chr17	37356536	-0.00395018	0.11231	-0.0351721	0.97203	-0.00346141	0.183799	-0.0188326	0.985022	0.000730435	0.99927
FBXL20	ENSG00000108306	chr17	37558776	-0.123807	0.175762	-0.704399	0.48323	-0.219004	0.296723	-0.738075	0.462628	0.412871	0.663149
RUNDC3A	ENSG00000108309	chr17	42385781	-0.0127409	0.083535	-0.152522	0.879159	-0.235069	0.142187	-1.65324	0.102201	1.37445	0.258887
UBTF	ENSG00000108312	chr17	42298994	0.321393	0.134673	2.38648	0.0193722	0.286089	0.216108	1.32382	0.189332	3.19817	0.0461091
PSMD3	ENSG00000108344	chr17	38137060	0.00206028	0.122855	0.0167701	0.986662	-0.160736	0.204952	-0.784261	0.435203	0.309611	0.734607
CASC3	ENSG00000108349	chr17	38296571	0.050758	0.0836911	0.606492	0.545905	0.127944	0.123634	1.03486	0.303852	0.705403	0.496955
RAPGEFL1	ENSG00000108352	chr17	38333263	-0.00511411	0.0811651	-0.0630087	0.949917	-0.161051	0.124459	-1.29401	0.199384	0.857517	0.428076
RGS9	ENSG00000108370	chr17	63096930	-0.0386186	0.0633448	-0.609657	0.543817	0.106777	0.099327	1.07501	0.285604	1.00269	0.371453
RNF43	ENSG00000108375	chr17	56494956	-0.0283885	0.0468758	-0.60561	0.546488	0.00557235	0.0950968	0.0585966	0.953419	0.1845	0.831873
WNT3	ENSG00000108379	chr17	44910520	-0.0691503	0.0449874	-1.5371	0.128214	-0.102648	0.06603	-1.55457	0.123996	2.43862	0.0937453
ASPA	ENSG00000108381	chr17	3375668	0.0297372	0.0328191	0.906095	0.367607	0.0591824	0.0558666	1.05935	0.292628	0.911999	0.405856
RAD51C	ENSG00000108384	chr17	56769934	-0.044792	0.112757	-0.397243	0.692246	-0.214668	0.185223	-1.15897	0.249915	0.797939	0.453807
SEPT4	ENSG00000108387	NA	56621729	0.0760315	0.0481966	1.57753	0.11862	0.0696738	0.0769496	0.905447	0.367947	1.4978	0.229824
MTMR4	ENSG00000108389	chr17	56595266	0.223912	0.14404	1.55451	0.12401	-0.0516715	0.167854	-0.307835	0.759008	1.52907	0.223004
TRIM37	ENSG00000108395	chr17	57184282	-0.00563099	0.0729395	-0.0772009	0.938657	-0.121095	0.0985059	-1.22932	0.222556	0.767111	0.467737
DHX40	ENSG00000108406	chr17	57642919	-0.0847713	0.143123	-0.592296	0.555323	0.190554	0.219979	0.86624	0.388949	0.617488	0.541848
TUBD1	ENSG00000108423	chr17	57970306	0.0455311	0.0845667	0.538405	0.591792	0.140592	0.161923	0.868264	0.387847	0.490702	0.614027
KPNB1	ENSG00000108424	chr17	45726842	0.0342187	0.183301	0.18668	0.852384	0.647906	0.343692	1.88514	0.0630422	1.8706	0.160706
GOSR2	ENSG00000108433	chr17	45000441	0.0674457	0.14924	0.451927	0.652544	0.0744681	0.23943	0.311022	0.756593	0.147289	0.863278
PNPO	ENSG00000108439	chr17	46018872	0.0514882	0.121422	0.424045	0.672671	-0.0967349	0.230917	-0.418915	0.6764	0.157741	0.854336
RPS6KB1	ENSG00000108443	chr17	57970407	0.0995175	0.194029	0.512901	0.609434	0.0541577	0.331809	0.16322	0.870757	0.146742	0.863749
TRIM16L	ENSG00000108448	chr17	18601311	-0.0187147	0.0763595	-0.245087	0.807017	-0.00910105	0.0871545	-0.104424	0.917094	0.0305683	0.969906
CDK5RAP3	ENSG00000108465	chr17	46045176	-0.0467668	0.103036	-0.453887	0.651139	-0.0174636	0.153186	-0.114003	0.909521	0.103096	0.90216
CBX1	ENSG00000108468	chr17	46178840	0.0617543	0.149921	0.411911	0.681506	0.236732	0.230117	1.02875	0.306698	0.574716	0.565172
RECQL5	ENSG00000108469	chr17	73663269	0.0452367	0.0986537	0.45854	0.647808	0.0034095	0.139367	0.0244642	0.980543	0.108809	0.897034
PIGL	ENSG00000108474	chr17	16120505	-0.0498328	0.0593529	-0.839602	0.403633	-0.0392718	0.0861948	-0.455617	0.6499	0.414212	0.66227
INTS2	ENSG00000108506	chr17	60005377	-0.0665776	0.159163	-0.418298	0.67685	0.105495	0.289341	0.364604	0.716369	0.18703	0.82978
CAMTA2	ENSG00000108509	chr17	4890970	0.0316262	0.0983098	0.321699	0.74852	-0.0773268	0.135198	-0.571953	0.568958	0.303471	0.739098
MED13	ENSG00000108510	chr17	60142639	0.0605863	0.177423	0.34148	0.733637	0.34373	0.221273	1.55342	0.12427	1.20867	0.303988
PFN1	ENSG00000108518	chr17	4852356	0.0140124	0.0938296	0.149338	0.881662	0.230714	0.132435	1.7421	0.0853346	1.59719	0.208852
RNF167	ENSG00000108523	chr17	4843303	0.0819856	0.149942	0.546782	0.586051	0.130327	0.191731	0.67974	0.498631	0.319995	0.727078
SLC25A11	ENSG00000108528	chr17	4843348	0.036941	0.112221	0.329182	0.742879	-0.24011	0.198471	-1.2098	0.229918	0.763903	0.469212
RASD1	ENSG00000108551	chr17	17399709	-0.0754696	0.0533415	-1.41484	0.160997	-0.0748484	0.0982071	-0.762149	0.448213	1.11612	0.332595
RAI1	ENSG00000108557	chr17	17584772	0.0828238	0.0463592	1.78657	0.0777959	0.0309528	0.0864451	0.358063	0.721239	1.87662	0.159784
NUP88	ENSG00000108559	chr17	5322996	-0.0511206	0.17407	-0.293679	0.769764	-0.047809	0.23789	-0.200971	0.841231	0.0530552	0.948361
C1QBP	ENSG00000108561	chr17	5352150	-0.0216736	0.096946	-0.223564	0.823667	-0.0143103	0.135499	-0.105612	0.916155	0.0268086	0.973556
BLMH	ENSG00000108578	chr17	28619074	0.126941	0.147216	0.86228	0.391111	0.0725536	0.197746	0.366904	0.714659	0.424699	0.655432
CPD	ENSG00000108582	chr17	28705945	0.0106808	0.0964642	0.110723	0.912113	0.0612044	0.175208	0.349323	0.727765	0.0810512	0.922222
GOSR1	ENSG00000108587	chr17	28804380	0.21956	0.181096	1.2124	0.228929	0.0602767	0.261627	0.230392	0.818375	0.753656	0.473955
CCDC47	ENSG00000108588	chr17	61853711	0.0412432	0.134899	0.305733	0.760602	0.0595695	0.264486	0.225228	0.822376	0.0803548	0.922863
MED31	ENSG00000108590	chr17	6554954	0.0230027	0.0652915	0.352308	0.725534	-0.0363666	0.088708	-0.409958	0.682932	0.177001	0.838106
DRG2	ENSG00000108591	chr17	17991206	0.0221902	0.109482	0.202684	0.839897	-0.0566361	0.196181	-0.288693	0.773563	0.0549129	0.946603
FTSJ3	ENSG00000108592	chr17	61907372	0.142882	0.0813778	1.75578	0.0829529	0.0832445	0.116421	0.71503	0.476672	2.05536	0.134756
AKAP10	ENSG00000108599	chr17	19881656	-0.325876	0.188291	-1.7307	0.0873607	-0.0986545	0.384079	-0.25686	0.797946	1.65532	0.197506
SMARCD2	ENSG00000108604	chr17	61920425	0.103975	0.0909875	1.14274	0.256556	0.079316	0.146341	0.541993	0.58933	0.778898	0.46236
ICAM2	ENSG00000108622	chr17	62097994	-0.0329122	0.0384837	-0.855224	0.394981	0.0510058	0.0724091	0.704412	0.483222	0.656996	0.52118
SYNGR2	ENSG00000108639	chr17	76164662	-0.0197961	0.0500556	-0.395481	0.69354	0.098085	0.0843225	1.16321	0.248201	0.715687	0.491959
B9D1	ENSG00000108641	chr17	19281506	-0.0663515	0.0498081	-1.33214	0.186596	-0.0390352	0.0742491	-0.525733	0.600528	1.03811	0.358844
UTP6	ENSG00000108651	chr17	30228727	-0.00164995	0.12225	-0.0134965	0.989265	0.0875958	0.247251	0.354279	0.724062	0.0645997	0.937492
DDX5	ENSG00000108654	chr17	62504317	-0.150398	0.177229	-0.848606	0.398633	-0.0211798	0.27523	-0.0769529	0.938853	0.36174	0.697597
C17orf75	ENSG00000108666	chr17	30677042	0.000565517	0.0830324	0.00681079	0.994583	-0.110501	0.121117	-0.912354	0.364324	0.419238	0.658984
CYTH1	ENSG00000108669	chr17	76778379	0.0289723	0.100557	0.28812	0.774	0.178843	0.185232	0.965511	0.337199	0.601721	0.550329
PSMD11	ENSG00000108671	chr17	30771397	0.134086	0.204937	0.654281	0.514808	0.167372	0.266762	0.627422	0.53217	0.319384	0.727518
LGALS3BP	ENSG00000108679	chr17	76976029	0.0231033	0.0499547	0.462485	0.644989	0.180783	0.0837178	2.15943	0.0338116	2.38522	0.0985871
ASIC2	ENSG00000108684	chr17	32501983	0.0116826	0.059096	0.197689	0.84379	-0.111442	0.0903362	-1.23364	0.220949	0.887804	0.415574
CCL2	ENSG00000108691	chr17	32582237	-0.0112096	0.0163319	-0.686365	0.494468	-0.00457411	0.0307182	-0.148905	0.882003	0.241024	0.786391
PEX12	ENSG00000108733	chr17	33905882	0.0398223	0.0854299	0.466141	0.642382	0.143619	0.160381	0.895486	0.373214	0.430658	0.651579
DHX58	ENSG00000108771	chr17	40264732	-0.00525312	0.0530791	-0.0989679	0.921411	-0.0192128	0.0789725	-0.243284	0.808408	0.032907	0.967642
KAT2A	ENSG00000108773	chr17	40273385	0.0721409	0.0876455	0.823099	0.412899	-0.0578166	0.133168	-0.434163	0.665339	0.426717	0.654125
RAB5C	ENSG00000108774	chr17	40307062	0.0254358	0.117727	0.216057	0.829493	0.199486	0.209497	0.952215	0.343856	0.468405	0.627706
MLX	ENSG00000108788	chr17	40719090	0.124077	0.147772	0.839653	0.403605	0.0730009	0.260484	0.280251	0.780009	0.358522	0.699825
CNTNAP1	ENSG00000108797	chr17	40834549	-0.000714741	0.0800302	-0.00893089	0.992896	-0.139317	0.094636	-1.47213	0.144908	1.17946	0.312732
EZH1	ENSG00000108799	chr17	40897067	0.203653	0.150189	1.35598	0.178921	0.257207	0.215406	1.19405	0.235985	1.14725	0.322676
PPP1R9B	ENSG00000108819	chr17	48228038	0.0439371	0.0884607	0.496685	0.620773	0.00985129	0.138173	0.071297	0.943339	0.123614	0.88389
MRPL27	ENSG00000108826	chr17	48450568	0.00147773	0.119871	0.0123277	0.990195	-0.281673	0.193727	-1.45397	0.149866	1.10771	0.335327
VAT1	ENSG00000108828	chr17	41177140	-0.0431729	0.0604025	-0.714754	0.476841	0.0863479	0.114197	0.756132	0.451791	0.541245	0.584139
LRRC59	ENSG00000108829	chr17	48474884	-0.041602	0.136381	-0.305042	0.761126	-0.174147	0.19157	-0.909051	0.366054	0.421142	0.657743
RND2	ENSG00000108830	chr17	41177248	0.0401049	0.078769	0.509146	0.612051	-0.128007	0.13884	-0.921972	0.359315	0.61592	0.542685
HDAC5	ENSG00000108840	chr17	42201070	0.0755688	0.0937566	0.80601	0.422626	-0.0592327	0.153418	-0.386088	0.700456	0.479225	0.621029
LUC7L3	ENSG00000108848	chr17	48796926	0.030056	0.145765	0.206194	0.837163	0.266588	0.257754	1.03427	0.304125	0.534862	0.58783
MPP2	ENSG00000108852	chr17	41987079	0.100048	0.125383	0.797939	0.427268	-0.0204736	0.219641	-0.0932139	0.925967	0.319213	0.727642
SMURF2	ENSG00000108854	chr17	62658425	-0.0160631	0.106194	-0.151261	0.88015	0.156027	0.140431	1.11106	0.26987	0.65988	0.519704
DUSP3	ENSG00000108861	chr17	41856345	0.035128	0.115338	0.304565	0.761488	-0.132438	0.159763	-0.828969	0.409588	0.503201	0.606493
EFTUD2	ENSG00000108883	chr17	42976813	-0.194238	0.161128	-1.20549	0.231569	-0.358204	0.231997	-1.544	0.126534	1.79555	0.172662
HLF	ENSG00000108924	chr17	53342321	-0.0134924	0.0730754	-0.184637	0.853981	-0.143461	0.10528	-1.36266	0.176813	0.940624	0.394659
SLC16A6	ENSG00000108932	chr17	66287408	-0.0293749	0.0431531	-0.680713	0.498019	-0.0170667	0.0656717	-0.25988	0.795624	0.231983	0.793491
PRKAR1A	ENSG00000108946	chr17	66507921	-0.00685534	0.116823	-0.0586816	0.953352	-0.0140286	0.154559	-0.0907654	0.927906	0.00554292	0.994473
EFNB3	ENSG00000108947	chr17	7608520	-0.0464289	0.0619227	-0.749788	0.455582	-0.156918	0.10056	-1.56045	0.122602	1.59614	0.209064
YWHAE	ENSG00000108953	chr17	1303516	0.0712585	0.13782	0.517041	0.606554	0.309754	0.26648	1.16239	0.248532	0.973357	0.382241
MMD	ENSG00000108960	chr17	53499285	-0.0446201	0.0808819	-0.551669	0.582713	-0.190302	0.129577	-1.46864	0.145852	1.20717	0.304431
RANGRF	ENSG00000108961	chr17	8191972	-0.0380376	0.0821291	-0.463145	0.644518	0.0228385	0.152779	0.149487	0.881546	0.127351	0.880603
DPH1	ENSG00000108963	chr17	1933431	-0.0601614	0.0891834	-0.67458	0.501887	-0.148066	0.129548	-1.14295	0.25647	0.728043	0.486024
MAP2K6	ENSG00000108984	chr17	67410838	0.0102781	0.0938851	0.109475	0.9131	-0.0764906	0.14448	-0.529419	0.597981	0.156263	0.855595
DHRS7B	ENSG00000109016	chr17	21026677	-0.034328	0.0930849	-0.368782	0.713264	-0.0152878	0.147897	-0.103368	0.91793	0.0697211	0.93271
WSB1	ENSG00000109046	chr17	25621102	-0.00396563	0.0599907	-0.0661042	0.94746	0.0768216	0.115533	0.664931	0.508007	0.224393	0.799503
SLC9A3R1	ENSG00000109062	chr17	72744767	-0.0123847	0.0633874	-0.19538	0.845591	0.0764403	0.101283	0.754722	0.452632	0.341336	0.71185
MYH3	ENSG00000109063	chr17	10560626	0.00252692	0.0580445	0.0435342	0.965384	0.184262	0.101981	1.80683	0.0745481	1.63234	0.201914
NAT9	ENSG00000109065	chr17	72772506	-0.092909	0.105563	-0.880131	0.381425	-0.139176	0.179932	-0.773487	0.441514	0.772379	0.465326
TMEM104	ENSG00000109066	chr17	72772638	0.106965	0.0643066	1.66335	0.100155	0.267325	0.120677	2.21521	0.0295888	3.60996	0.0315481
TNFAIP1	ENSG00000109079	chr17	26662628	0.061844	0.135246	0.457269	0.648717	-0.102346	0.243222	-0.420791	0.675036	0.20134	0.818048
IFT20	ENSG00000109083	chr17	26662515	-0.122085	0.121222	-1.00712	0.316914	-0.359797	0.21308	-1.68856	0.0951994	2.02358	0.138893
TMEM97	ENSG00000109084	chr17	26646226	-0.0203425	0.0729656	-0.278796	0.781121	-0.128237	0.130204	-0.984892	0.327646	0.551102	0.578487
CDR2L	ENSG00000109089	chr17	72983727	0.124362	0.0645645	1.92616	0.057636	0.0813958	0.0956086	0.851344	0.39712	2.1383	0.124543
PMP22	ENSG00000109099	chr17	15175609	0.00694809	0.0457965	0.151717	0.879792	0.0808649	0.0622353	1.29934	0.197559	0.849061	0.431635
UNC119	ENSG00000109103	chr17	26879649	0.0267401	0.0694072	0.385264	0.701064	-0.0347001	0.117781	-0.294614	0.769052	0.125453	0.88227
ALDOC	ENSG00000109107	chr17	26903966	-0.00312289	0.0779134	-0.0400816	0.968128	0.016626	0.143716	0.115686	0.908191	0.00811749	0.991916
SUPT6H	ENSG00000109111	chr17	26989216	0.279818	0.158391	1.76663	0.0811051	0.393126	0.268825	1.46239	0.147552	2.38067	0.0990114
RAB34	ENSG00000109113	chr17	27045447	-0.00168005	0.0510932	-0.0328821	0.97385	0.0587826	0.0820754	0.716203	0.475952	0.261328	0.770683
PHF12	ENSG00000109118	chr17	27278789	0.151381	0.142886	1.05945	0.292583	0.333033	0.214124	1.55533	0.123815	1.82283	0.168214
TMEM33	ENSG00000109133	chr4	41937146	-0.0894464	0.120033	-0.745181	0.458346	0.0206299	0.186294	0.110739	0.912101	0.287251	0.751094
GABRA4	ENSG00000109158	chr4	46995598	-0.0584288	0.0575809	-1.01473	0.313296	-0.124025	0.0843325	-1.47066	0.145304	1.43907	0.24322
SLAIN2	ENSG00000109171	chr4	48343546	0.0523914	0.13925	0.376239	0.707735	0.16722	0.196619	0.85048	0.397597	0.445986	0.641775
OCIAD1	ENSG00000109180	chr4	48807229	0.0179808	0.107848	0.166723	0.868009	-0.167684	0.171416	-0.978228	0.330911	0.478471	0.621492
DCUN1D4	ENSG00000109184	chr4	52709166	-0.0086856	0.118127	-0.0735277	0.94157	0.0253803	0.184887	0.137275	0.891158	0.013247	0.986842
USP46	ENSG00000109189	chr4	53525468	-0.0259404	0.123751	-0.209618	0.834499	0.0109003	0.146226	0.0745446	0.940763	0.0318221	0.968691
KIAA1211	ENSG00000109265	NA	56915239	0.0383731	0.0998192	0.384426	0.701683	0.210914	0.19036	1.10797	0.271194	0.665083	0.517051
LAMTOR3	ENSG00000109270	chr4	100815585	-0.0265754	0.113521	-0.234102	0.815504	-0.134853	0.195516	-0.689729	0.49236	0.25437	0.77603
NFKB1	ENSG00000109320	chr4	103422488	0.0654794	0.0998001	0.656106	0.513639	0.148262	0.16295	0.909864	0.365627	0.585931	0.558958
MANBA	ENSG00000109323	chr4	103682151	-0.16535	0.105613	-1.56562	0.121385	-0.153068	0.172332	-0.888211	0.37709	1.37617	0.258457
UBE2D3	ENSG00000109332	chr4	103790053	0.0356377	0.112305	0.317329	0.751821	-0.0606408	0.248931	-0.243605	0.80816	0.0730644	0.929603
MAPK10	ENSG00000109339	chr4	87515778	-0.00661289	0.0895738	-0.0738262	0.941333	-0.194878	0.142324	-1.36926	0.17475	0.940604	0.394666
ELF2	ENSG00000109381	chr4	140098372	-0.0548961	0.112848	-0.486461	0.62797	0.00223946	0.179598	0.0124693	0.990082	0.121694	0.885583
NDUFC1	ENSG00000109390	chr4	140223705	-0.251513	0.104267	-2.41219	0.0181459	-0.169476	0.13737	-1.23372	0.220919	3.17726	0.0470107
TBC1D9	ENSG00000109436	chr4	141677539	-0.0470416	0.0708362	-0.664089	0.508543	-0.155065	0.0968717	-1.60072	0.11338	1.41518	0.248897
ZNF330	ENSG00000109445	chr4	142142041	0.115282	0.137869	0.836171	0.405549	0.241822	0.231264	1.04565	0.29887	0.974548	0.381797
INPP4B	ENSG00000109452	chr4	143768585	0.0680709	0.126771	0.536961	0.592785	-0.0972177	0.198498	-0.489766	0.62564	0.432498	0.650394
GAB1	ENSG00000109458	chr4	144257915	0.0766843	0.0688689	1.11348	0.268836	0.188853	0.108763	1.73637	0.0863473	2.01527	0.139995
KLHL2	ENSG00000109466	chr4	166128713	-0.0684421	0.0931998	-0.734359	0.464877	0.0887183	0.156701	0.566163	0.572868	0.34349	0.710331
CPE	ENSG00000109472	chr4	166282346	-0.0464125	0.0575345	-0.80669	0.422237	-0.003965	0.0856242	-0.046307	0.963181	0.359145	0.699393
RPL34	ENSG00000109475	chr4	109541725	-0.0520995	0.0673649	-0.773393	0.441569	-0.0884804	0.108802	-0.813223	0.418504	0.587431	0.558132
WFS1	ENSG00000109501	chr4	6271576	-0.017531	0.0656135	-0.267186	0.790014	0.0877437	0.0957344	0.916533	0.362142	0.506666	0.604421
GRPEL1	ENSG00000109519	chr4	7069791	0.0817643	0.107684	0.759296	0.449907	0.132184	0.172867	0.764655	0.446727	0.481693	0.619517
FRG1	ENSG00000109536	chr4	190862025	0.0505222	0.0945547	0.534317	0.594604	0.153143	0.192731	0.794592	0.429202	0.456444	0.635172
CLCN3	ENSG00000109572	chr4	170533784	0.216874	0.163199	1.32889	0.187661	0.318887	0.278055	1.14685	0.254862	1.42759	0.245931
AADAT	ENSG00000109576	chr4	171012850	-0.00727625	0.0926607	-0.0785258	0.937606	-0.0564675	0.154414	-0.365689	0.715562	0.0710137	0.931508
GALNT7	ENSG00000109586	chr4	174089962	-0.0267293	0.0997629	-0.267928	0.789444	0.292061	0.184924	1.57936	0.1182	1.38173	0.257071
DHX15	ENSG00000109606	chr4	24586177	0.236984	0.178749	1.32579	0.188682	0.379994	0.323402	1.17499	0.243485	1.82747	0.16747
SEPSECS	ENSG00000109618	chr4	25162172	0.0420008	0.0888833	0.472538	0.637829	0.111382	0.153645	0.724932	0.470609	0.379926	0.685139
TRIM2	ENSG00000109654	chr4	154073315	0.106453	0.0984133	1.0817	0.282637	0.113324	0.193723	0.584981	0.560207	0.800453	0.452689
FBXW7	ENSG00000109670	chr4	153457244	0.00541339	0.0724224	0.0747474	0.940602	-0.178235	0.104424	-1.70684	0.0917306	1.4711	0.235819
TBC1D19	ENSG00000109680	chr4	26578059	-0.0240002	0.132902	-0.180586	0.857149	-0.261899	0.240752	-1.08784	0.279932	0.603143	0.549558
NSD2	ENSG00000109685	chr4	1873120	0.00392246	0.215873	0.0181702	0.985548	-0.0992186	0.290887	-0.341089	0.733931	0.060782	0.941072
SH3D19	ENSG00000109686	chr4	152246757	0.122726	0.0791582	1.55039	0.124994	0.20943	0.1425	1.46969	0.145569	2.29996	0.106857
STIM2	ENSG00000109689	chr4	26859223	-0.0857808	0.166745	-0.514442	0.608361	0.119065	0.275602	0.43202	0.666889	0.174343	0.840327
GLRB	ENSG00000109738	chr4	157997277	-0.0178615	0.0560662	-0.318578	0.750877	-0.150327	0.076573	-1.96319	0.0530991	1.95555	0.148192
RAPGEF2	ENSG00000109756	chr4	160024165	0.081494	0.129685	0.628402	0.531531	-0.153855	0.218633	-0.703712	0.483656	0.42528	0.655056
SNX25	ENSG00000109762	chr4	186125391	-0.0135943	0.149095	-0.0911792	0.927578	-0.0462726	0.230223	-0.200991	0.841216	0.0210616	0.979164
LRP2BP	ENSG00000109771	chr4	186317078	-0.0356721	0.0836648	-0.426368	0.670984	-0.039252	0.111707	-0.351383	0.726225	0.111745	0.894411
UFSP2	ENSG00000109775	chr4	186347133	0.0708049	0.0955423	0.741084	0.460812	-0.0572585	0.138964	-0.412038	0.681414	0.326144	0.722657
KLF3	ENSG00000109787	chr4	38665818	0.0456328	0.093159	0.489838	0.625589	0.257193	0.153185	1.67897	0.0970596	1.50282	0.228716
KLHL5	ENSG00000109790	chr4	39046659	0.0664304	0.0861887	0.770756	0.443122	0.107323	0.12091	0.887627	0.377402	0.826316	0.441359
FAM149A	ENSG00000109794	chr4	187025573	0.0516654	0.079827	0.647218	0.519344	-0.130553	0.151843	-0.859793	0.392472	0.701792	0.498722
UGDH	ENSG00000109814	chr4	39529931	0.0730861	0.0978687	0.746777	0.457387	-0.0619472	0.169521	-0.365426	0.715758	0.387889	0.679756
PPARGC1A	ENSG00000109819	chr4	23905712	-0.00545584	0.0889195	-0.061357	0.951228	0.0236698	0.147607	0.160357	0.873004	0.0160062	0.984124
DDX25	ENSG00000109832	chr11	125773243	-0.0660371	0.0649022	-1.01749	0.311989	-0.0741269	0.0973569	-0.761394	0.448661	0.825998	0.441497
CRYAB	ENSG00000109846	chr11	111794446	0.0287097	0.0348564	0.823659	0.412582	0.0481485	0.0463302	1.03925	0.301821	0.735505	0.482476
HTATIP2	ENSG00000109854	chr11	20385231	0.0652169	0.0611706	1.06615	0.289564	-0.0274584	0.127912	-0.214667	0.830573	0.568735	0.568514
CTSC	ENSG00000109861	chr11	88092852	-0.133721	0.0557009	-2.4007	0.0186849	-0.076699	0.115445	-0.664375	0.508361	3.05882	0.0524703
CCDC34	ENSG00000109881	chr11	27384781	0.021695	0.0778536	0.278664	0.781222	-0.155662	0.141706	-1.09848	0.27529	0.609731	0.546003
ZBTB16	ENSG00000109906	chr11	113930433	0.017725	0.0817299	0.216873	0.828859	0.12631	0.137507	0.918578	0.361077	0.457956	0.634223
ELP4	ENSG00000109911	chr11	31531302	-0.0163128	0.103132	-0.158174	0.874719	0.137381	0.135535	1.01362	0.31382	0.655143	0.522131
ZPR1	ENSG00000109917	chr11	116658755	0.318545	0.130821	2.43496	0.0171185	0.0843902	0.19109	0.441625	0.659952	3.13207	0.0490214
MTCH2	ENSG00000109919	chr11	47664159	-0.0438052	0.0950683	-0.460776	0.646209	0.0341769	0.140258	0.243673	0.808108	0.151681	0.859509
FNBP4	ENSG00000109920	chr11	47788995	0.00293827	0.107363	0.0273677	0.978235	0.0857876	0.199985	0.42897	0.669098	0.0924356	0.911805
TECTA	ENSG00000109927	chr11	120971952	-0.0300532	0.0599222	-0.501537	0.617371	-0.0238919	0.0818871	-0.291766	0.77122	0.152226	0.859043
SC5D	ENSG00000109929	chr11	121163390	-0.0429581	0.0938896	-0.457538	0.648524	-0.0198254	0.139397	-0.142223	0.887262	0.109147	0.896732
C11orf63	ENSG00000109944	NA	122753391	-0.000309846	0.0812075	-0.00381548	0.996965	-0.0566966	0.141176	-0.401602	0.689048	0.0806632	0.922579
B3GAT1	ENSG00000109956	chr11	134282136	-0.0599062	0.0988876	-0.605801	0.546362	0.0419584	0.167937	0.249846	0.803347	0.201996	0.817514
HSPA8	ENSG00000109971	chr11	122933938	-0.00724297	0.0641528	-0.112902	0.910391	-0.119407	0.139129	-0.858244	0.393322	0.382903	0.683122
VWA5A	ENSG00000110002	chr11	123986111	-0.12778	0.0734109	-1.74062	0.0855949	-0.00405172	0.11835	-0.0342351	0.972775	1.52434	0.224023
DNAJC4	ENSG00000110011	chr11	63997750	-0.035824	0.0734642	-0.487638	0.62714	0.099363	0.15496	0.641217	0.523214	0.285636	0.7523
SIAE	ENSG00000110013	chr11	124565603	-0.0217409	0.121506	-0.178928	0.858446	0.120757	0.186168	0.648643	0.518427	0.23983	0.787325
SNX15	ENSG00000110025	chr11	64794911	0.0721167	0.0991558	0.727307	0.469161	0.119246	0.141375	0.843474	0.401479	0.537435	0.586339
LPXN	ENSG00000110031	chr11	58345693	0.00965373	0.105306	0.0916732	0.927187	0.159676	0.187357	0.852252	0.396618	0.369621	0.69217
DTX4	ENSG00000110042	chr11	58938903	0.0486652	0.0971396	0.500982	0.617759	-0.115451	0.133874	-0.862389	0.391051	0.568056	0.568895
ATG2A	ENSG00000110046	chr11	64684683	0.0177969	0.0695734	0.255801	0.798761	0.0413951	0.129473	0.319719	0.750015	0.104323	0.901057
EHD1	ENSG00000110047	chr11	64655768	0.0192674	0.0749105	0.257206	0.79768	0.144847	0.148041	0.978422	0.330815	0.564058	0.571141
OSBP	ENSG00000110048	chr11	59383247	0.345494	0.19131	1.80594	0.0746895	0.169109	0.29175	0.579636	0.563789	1.75015	0.180334
PUS3	ENSG00000110060	chr11	125773116	0.0419547	0.0649937	0.64552	0.520437	0.0937137	0.113782	0.823626	0.412601	0.525904	0.59305
DCPS	ENSG00000110063	chr11	126173955	-0.0488032	0.0770904	-0.633065	0.528497	0.0810014	0.106451	0.760927	0.448937	0.567177	0.569388
KMT5B	ENSG00000110066	chr11	67981295	0.191253	0.14188	1.34799	0.181465	0.259802	0.213785	1.21525	0.227845	1.46924	0.236242
FOXRED1	ENSG00000110074	chr11	126138950	-0.117719	0.0865342	-1.36037	0.177532	-0.130048	0.122861	-1.0585	0.293013	1.29459	0.279688
PPP6R3	ENSG00000110075	chr11	68228199	-0.0113605	0.238877	-0.0475582	0.962187	-0.25592	0.378783	-0.675637	0.501219	0.229001	0.795847
NRXN2	ENSG00000110076	chr11	64490669	-0.0280271	0.0940005	-0.298159	0.766355	-0.00728238	0.16073	-0.045308	0.963975	0.0445746	0.956428
MS4A6A	ENSG00000110077	chr11	59952139	-0.0445247	0.0291009	-1.53001	0.129958	-0.0173818	0.0518994	-0.334913	0.738567	1.27846	0.284093
ST3GAL4	ENSG00000110080	chr11	126225535	0.0375967	0.0852448	0.441044	0.660371	0.117149	0.157445	0.744058	0.459021	0.49129	0.61367
CPT1A	ENSG00000110090	chr11	68611878	-0.0919612	0.0725202	-1.26808	0.208449	0.0757259	0.115368	0.656386	0.513459	1.24704	0.29288
CCND1	ENSG00000110092	chr11	69455924	0.0350911	0.0538327	0.651854	0.516363	-0.0293469	0.089194	-0.329024	0.742998	0.327401	0.721756
CCDC86	ENSG00000110104	chr11	60609586	0.0385239	0.0660711	0.583067	0.561488	0.0969789	0.105773	0.916856	0.361974	0.476442	0.62274
PRPF19	ENSG00000110107	chr11	60674057	-0.0397956	0.0777684	-0.511719	0.610257	-0.162009	0.105837	-1.53075	0.129777	1.2585	0.289641
TMEM109	ENSG00000110108	chr11	60681630	-0.054531	0.0954388	-0.571371	0.56935	-0.0147427	0.175054	-0.0842179	0.933094	0.164295	0.848778
CCKBR	ENSG00000110148	chr11	6281036	-0.0149546	0.0482719	-0.309799	0.75752	-0.0832619	0.0812168	-1.02518	0.308368	0.549647	0.579318
TRIM3	ENSG00000110171	chr11	6495689	-0.0121223	0.113041	-0.107238	0.914869	-0.185824	0.158948	-1.16909	0.24584	0.684729	0.507157
CHORDC1	ENSG00000110172	chr11	89956245	0.0192361	0.0388269	0.495433	0.621653	-0.0391564	0.0718947	-0.544636	0.587519	0.245141	0.78318
ANAPC15	ENSG00000110200	chr11	71823826	-0.032191	0.115514	-0.278676	0.781212	-0.0654359	0.17473	-0.374497	0.709026	0.128936	0.879212
PANX1	ENSG00000110218	chr11	93862007	-0.107559	0.0793599	-1.35533	0.179127	-0.157039	0.125149	-1.25482	0.213198	1.42857	0.245698
ARHGEF17	ENSG00000110237	chr11	73019321	-0.0985298	0.103409	-0.952816	0.343553	0.00681104	0.183974	0.0370218	0.97056	0.465511	0.629504
CEP164	ENSG00000110274	chr11	117185273	-0.0108896	0.101253	-0.107548	0.914623	0.00786407	0.157954	0.049787	0.960416	0.00861408	0.991424
RNF141	ENSG00000110315	chr11	10562777	0.0565928	0.0667494	0.847839	0.399057	0.0947465	0.109541	0.864945	0.389655	0.747234	0.476952
CEP126	ENSG00000110318	chr11	101785741	-0.050987	0.08955	-0.569369	0.570701	-0.232789	0.134783	-1.72714	0.0880009	1.74861	0.1806
EIF4G2	ENSG00000110321	chr11	10830487	0.0336794	0.157499	0.213838	0.831217	0.169111	0.329142	0.513792	0.608814	0.156558	0.855343
IL10RA	ENSG00000110324	chr11	117857085	-0.0413501	0.0410338	-1.00771	0.316632	-0.00431275	0.0735462	-0.0586401	0.953385	0.514534	0.599744
GALNT18	ENSG00000110328	chr11	11643552	-0.137267	0.0720097	-1.90624	0.0602107	0.0484873	0.123651	0.392131	0.696004	1.84858	0.164123
BIRC2	ENSG00000110330	chr11	102217942	0.0364673	0.129984	0.280552	0.779778	0.304897	0.212911	1.43204	0.156029	1.04687	0.355795
UBE4A	ENSG00000110344	chr11	118230315	0.137381	0.193966	0.708272	0.480835	-0.0660385	0.332861	-0.198397	0.843238	0.251848	0.777977
DDX6	ENSG00000110367	chr11	118661873	0.0756031	0.171601	0.440574	0.66071	0.0755079	0.202784	0.372357	0.710612	0.121696	0.885581
CBL	ENSG00000110395	chr11	119077008	-0.0101669	0.126878	-0.0801317	0.936333	0.186799	0.21186	0.881707	0.380577	0.390024	0.678321
NECTIN1	ENSG00000110400	chr11	119599910	0.102275	0.0872039	1.17282	0.244347	0.109218	0.131456	0.83083	0.408543	0.901836	0.409909
HIPK3	ENSG00000110422	chr11	33278218	-0.0731233	0.1239	-0.590179	0.556734	0.0709884	0.18128	0.391595	0.696399	0.24562	0.782807
KIAA1549L	ENSG00000110427	chr11	33397654	0.0157019	0.0702491	0.223518	0.823702	-0.202455	0.105801	-1.91354	0.0592562	1.96679	0.146613
FBXO3	ENSG00000110429	chr11	33796089	-0.193599	0.13798	-1.4031	0.164456	-0.144167	0.204353	-0.705479	0.482561	1.26638	0.287439
PDHX	ENSG00000110435	chr11	34937376	-0.0225788	0.131458	-0.171756	0.864063	-0.125137	0.180256	-0.694214	0.489559	0.244684	0.783536
SLC1A2	ENSG00000110436	chr11	35441610	-0.0335956	0.0440945	-0.761898	0.448361	-0.0130252	0.0697077	-0.186855	0.852247	0.2903	0.748824
COMMD9	ENSG00000110442	chr11	36310999	0.118856	0.116748	1.01806	0.311719	-0.201683	0.217171	-0.928684	0.355846	1.1468	0.322817
AMBRA1	ENSG00000110497	chr11	46615675	-0.119729	0.179863	-0.665667	0.507539	-0.208217	0.245814	-0.84705	0.399494	0.459145	0.633478
MADD	ENSG00000110514	chr11	47290712	-0.0132825	0.107272	-0.123821	0.901768	-0.18403	0.13912	-1.32281	0.189667	0.87912	0.41912
PTPMT1	ENSG00000110536	chr11	47586982	-0.0296699	0.13246	-0.223992	0.823335	0.138476	0.172221	0.804057	0.423747	0.424912	0.655294
NAA40	ENSG00000110583	chr11	63706431	0.0906858	0.10179	0.890914	0.375647	0.0128023	0.152627	0.0838796	0.933362	0.401196	0.670858
CARS	ENSG00000110619	NA	3078843	0.0134007	0.0811794	0.165075	0.869301	-0.023228	0.122926	-0.188959	0.850603	0.0372709	0.963432
CD81	ENSG00000110651	chr11	2397407	-0.0757701	0.0765137	-0.990282	0.325022	0.101276	0.12743	0.794754	0.429108	0.877261	0.419883
ELMOD1	ENSG00000110675	chr11	107461817	-0.046277	0.0587458	-0.78775	0.433171	-0.155538	0.0819835	-1.89719	0.0614117	1.96572	0.146761
SOX6	ENSG00000110693	chr11	16761138	0.0621737	0.0919665	0.676048	0.50096	0.0813091	0.134227	0.605758	0.54639	0.327477	0.721701
C11orf58	ENSG00000110696	chr11	16634679	0.0438121	0.109845	0.398855	0.691063	-0.0976218	0.164606	-0.593065	0.554811	0.234774	0.791292
PITPNM1	ENSG00000110697	chr11	67273734	0.018379	0.0561888	0.327093	0.744452	-0.0073692	0.112517	-0.0654943	0.947944	0.0546278	0.946873
RPS13	ENSG00000110700	chr11	17099262	-0.0656176	0.079531	-0.825057	0.411793	-0.112504	0.126714	-0.887854	0.377281	0.61693	0.542146
AIP	ENSG00000110711	chr11	67250497	-0.00548455	0.095367	-0.05751	0.954282	-0.00088896	0.195946	-0.00453676	0.996391	0.00165372	0.998348
NUP98	ENSG00000110713	chr11	3819022	0.0375845	0.173265	0.216919	0.828824	0.229761	0.219695	1.04582	0.298794	0.550681	0.578727
NDUFS8	ENSG00000110717	chr11	67798084	0.0119483	0.0699343	0.17085	0.864773	-0.0210342	0.121066	-0.173742	0.862507	0.0299672	0.970488
CHKA	ENSG00000110721	chr11	67888911	0.0374194	0.0879685	0.425373	0.671707	0.27795	0.178315	1.55876	0.122999	1.25964	0.289321
EXPH5	ENSG00000110723	chr11	108464495	-0.103757	0.0707637	-1.46625	0.1465	-0.00634423	0.113385	-0.055953	0.955519	1.07495	0.346195
HPS5	ENSG00000110756	chr11	18343745	-0.101708	0.0972294	-1.04606	0.298683	-0.0115094	0.143579	-0.0801607	0.93631	0.554406	0.576604
GTF2H1	ENSG00000110768	chr11	18343842	0.0730616	0.117515	0.621722	0.535892	-0.233929	0.189139	-1.23681	0.219777	0.964611	0.38552
PTPN5	ENSG00000110786	chr11	18814268	-0.0193235	0.0694717	-0.27815	0.781615	-0.114764	0.0946916	-1.21198	0.22909	0.734441	0.48298
VWF	ENSG00000110799	chr12	6233936	-0.0161875	0.0416386	-0.388761	0.698485	0.0146408	0.0771463	0.189779	0.849963	0.0976969	0.907032
PSMD9	ENSG00000110801	chr12	122326638	-0.102147	0.129598	-0.788184	0.432918	0.11049	0.230973	0.478365	0.633695	0.366181	0.694534
P3H3	ENSG00000110811	chr12	6937572	0.0125156	0.0588116	0.212808	0.832018	-0.0290319	0.0934611	-0.31063	0.756889	0.092011	0.912192
PPFIBP1	ENSG00000110841	chr12	27676364	-0.0222107	0.112159	-0.198029	0.843524	-0.129262	0.210296	-0.614667	0.540519	0.205028	0.815052
PRPF40B	ENSG00000110844	chr12	49962001	-0.037097	0.100449	-0.369311	0.712872	-0.0974663	0.160634	-0.606762	0.545727	0.209378	0.811531
PRDM4	ENSG00000110851	chr12	108155049	0.240917	0.125907	1.91345	0.0592671	0.107876	0.213658	0.504899	0.615018	1.83704	0.165944
CLEC2B	ENSG00000110852	chr12	10021985	-0.0299062	0.0355926	-0.840238	0.403279	0.0130221	0.0549812	0.236846	0.813382	0.399376	0.672068
COQ5	ENSG00000110871	chr12	120972237	-0.119997	0.102249	-1.17358	0.244044	-0.0712338	0.182522	-0.390275	0.69737	0.771814	0.465584
SELPLG	ENSG00000110876	chr12	109027670	0.0115628	0.0381503	0.303086	0.762611	0.0112123	0.0617842	0.181475	0.856454	0.0502057	0.951064
CORO1C	ENSG00000110880	chr12	109125302	0.0712422	0.147674	0.482428	0.630819	0.200328	0.246407	0.812995	0.418634	0.775532	0.463889
ASIC1	ENSG00000110881	chr12	50451331	0.0755786	0.0935052	0.808283	0.421325	-0.0119894	0.158667	-0.0755632	0.939955	0.341026	0.712069
CAPRIN2	ENSG00000110888	chr12	30907885	-0.0279125	0.0981092	-0.284505	0.776759	-0.157726	0.15523	-1.01608	0.312652	0.537046	0.586565
TSPAN11	ENSG00000110900	chr12	31079362	0.0129781	0.039148	0.331514	0.741123	0.0399159	0.0683941	0.583616	0.561121	0.291282	0.748094
KCTD10	ENSG00000110906	chr12	109915164	0.175046	0.153628	1.13941	0.257931	0.178618	0.344712	0.518166	0.605773	0.716537	0.491548
SLC11A2	ENSG00000110911	chr12	51422349	0.0132235	0.123772	0.106837	0.915186	0.273466	0.229819	1.18992	0.237597	0.727981	0.486054
MLEC	ENSG00000110917	chr12	121124952	0.0681642	0.103157	0.660783	0.51065	0.231903	0.16	1.44939	0.151137	1.25702	0.290058
MVK	ENSG00000110921	chr12	110011060	0.021286	0.0725975	0.293206	0.770124	0.134161	0.121753	1.10191	0.273807	0.645972	0.526864
CSRNP2	ENSG00000110925	chr12	51477447	0.0369442	0.115643	0.319467	0.750205	-0.101671	0.161472	-0.629655	0.530715	0.303298	0.739224
CAMKK2	ENSG00000110931	chr12	121736111	-0.0283741	0.0799711	-0.354805	0.72367	-0.217464	0.110041	-1.9762	0.0515784	1.98667	0.143861
ATP5B	ENSG00000110955	NA	57039768	-0.0810036	0.0938983	-0.862674	0.390896	-0.093746	0.135279	-0.692984	0.490326	0.628472	0.536019
PTGES3	ENSG00000110958	chr12	57082192	0.0434992	0.0653678	0.665453	0.507675	0.0309865	0.118322	0.261882	0.794085	0.249342	0.779917
BCL7A	ENSG00000110987	chr12	122457328	0.0429996	0.119634	0.359425	0.720224	-0.177477	0.217423	-0.816275	0.416767	0.406412	0.667403
RSRC2	ENSG00000111011	chr12	123011547	0.0276555	0.14996	0.184419	0.854151	0.160476	0.270809	0.592578	0.555135	0.23171	0.793706
LIN7A	ENSG00000111052	chr12	81331713	-0.0148987	0.0711423	-0.209421	0.834652	-0.16751	0.1231	-1.36076	0.17741	0.967238	0.384532
ACSS3	ENSG00000111058	chr12	81330193	-0.000462224	0.0515129	-0.00897297	0.992863	0.0457283	0.0668064	0.68449	0.495644	0.282833	0.754396
TNS2	ENSG00000111077	chr12	53440753	0.0103284	0.0643379	0.160533	0.872866	0.148868	0.11216	1.32728	0.188191	0.889253	0.414985
PPM1H	ENSG00000111110	chr12	63328930	-0.0198138	0.0841857	-0.235358	0.814532	-0.1417	0.125595	-1.12823	0.262593	0.648547	0.525531
METAP2	ENSG00000111142	chr12	95867296	0.0678404	0.125195	0.541878	0.589408	0.407132	0.224563	1.81299	0.0735839	1.80265	0.171493
LTA4H	ENSG00000111144	chr12	96437298	-0.355898	0.135402	-2.62846	0.0102807	-0.016244	0.227994	-0.0712476	0.943379	3.46526	0.0360336
ELK3	ENSG00000111145	chr12	96588153	-0.0505234	0.068681	-0.735624	0.464111	0.153521	0.115786	1.32589	0.188648	1.08993	0.34118
SLC6A12	ENSG00000111181	chr12	323736	-0.0196246	0.0414271	-0.473714	0.636994	-0.00868077	0.078186	-0.111027	0.911873	0.118767	0.888171
MAGOHB	ENSG00000111196	chr12	10766208	0.144428	0.100638	1.43513	0.155148	-0.0189072	0.166071	-0.11385	0.909642	1.12086	0.331065
ITFG2	ENSG00000111203	chr12	2921788	0.0573321	0.123784	0.463161	0.644506	0.361141	0.204852	1.76294	0.0817297	1.56624	0.215164
PRR4	ENSG00000111215	chr12	11002074	-0.0131016	0.0957653	-0.13681	0.891525	0.085194	0.146148	0.582931	0.561579	0.173334	0.841172
PRMT8	ENSG00000111218	chr12	3490515	-0.0487691	0.0415224	-1.17453	0.243668	-0.0564787	0.0610115	-0.925706	0.357383	0.962627	0.386267
PARP11	ENSG00000111224	chr12	3982614	-0.09928	0.141121	-0.703511	0.48378	-0.315063	0.227496	-1.38492	0.169928	1.11973	0.331427
ARPC3	ENSG00000111229	chr12	110888227	-0.218074	0.109558	-1.99049	0.0499525	-0.200061	0.193431	-1.03428	0.304124	3.01848	0.0544748
GPN3	ENSG00000111231	chr12	110907073	-0.00268855	0.108743	-0.024724	0.980337	0.152439	0.160942	0.947167	0.346406	0.476772	0.622537
VPS29	ENSG00000111237	chr12	110939916	-0.0310336	0.0853748	-0.363498	0.717191	-0.143259	0.116485	-1.22985	0.222359	0.803963	0.451134
CUX2	ENSG00000111249	chr12	111471969	-0.0431979	0.0457803	-0.94359	0.34822	-0.0624864	0.0802198	-0.77894	0.438313	0.770394	0.466233
SH2B3	ENSG00000111252	chr12	111843727	-0.115862	0.0788982	-1.4685	0.145889	0.104123	0.156906	0.663605	0.508851	1.11645	0.332488
MANSC1	ENSG00000111261	chr12	12503176	-0.20162	0.115078	-1.75202	0.0836021	-0.0358611	0.194261	-0.184603	0.854008	1.54066	0.220528
KCNA1	ENSG00000111262	chr12	5019071	0.00384532	0.00917303	0.419199	0.676195	0.011107	0.0157318	0.706021	0.482226	0.385856	0.681127
DUSP16	ENSG00000111266	chr12	12715797	0.0736876	0.087572	0.841452	0.402603	0.106643	0.158939	0.670973	0.504171	0.842844	0.434271
CREBL2	ENSG00000111269	chr12	12764761	-0.0226929	0.0924767	-0.24539	0.806783	0.0284454	0.12194	0.233273	0.816145	0.0887441	0.91517
ACAD10	ENSG00000111271	chr12	112123857	-0.122524	0.125512	-0.9762	0.331908	-0.0661997	0.235151	-0.28152	0.779039	0.520197	0.5964
ALDH2	ENSG00000111275	chr12	112204691	0.0117251	0.0722809	0.162216	0.871545	0.0837075	0.117762	0.710817	0.479265	0.2529	0.777164
CDKN1B	ENSG00000111276	chr12	12867992	-0.0354836	0.0879874	-0.403281	0.687817	0.111664	0.151866	0.73528	0.464319	0.364591	0.695629
NAA25	ENSG00000111300	chr12	112546600	-0.00614384	0.124076	-0.0495169	0.960631	0.0484428	0.200342	0.241801	0.809553	0.0305264	0.969946
LTBR	ENSG00000111321	chr12	6484211	-0.0260416	0.0447563	-0.581853	0.562302	0.0770607	0.0780931	0.986779	0.326726	0.76986	0.466478
CDK2AP1	ENSG00000111328	chr12	123756881	0.0621421	0.0686938	0.904624	0.368381	0.126566	0.111816	1.13191	0.261055	1.098	0.338512
OAS3	ENSG00000111331	chr12	113375856	0.0227936	0.0338902	0.672573	0.503157	0.0549785	0.0579662	0.948456	0.345753	0.601451	0.550475
OAS2	ENSG00000111335	chr12	113416200	0.0108507	0.0297611	0.364595	0.716376	0.0348308	0.0437658	0.795846	0.428477	0.340642	0.712341
MGP	ENSG00000111341	chr12	15038791	-0.0388642	0.0201785	-1.92602	0.0576546	-0.00744724	0.0388228	-0.191827	0.848364	1.87941	0.15936
RASAL1	ENSG00000111344	chr12	113574044	-0.0130544	0.0395588	-0.329999	0.742264	0.00734086	0.0684518	0.107241	0.914866	0.0591692	0.942589
ARHGDIB	ENSG00000111348	chr12	15114662	-0.0803762	0.0514734	-1.56151	0.122351	-0.0191108	0.0886301	-0.215624	0.82983	1.23776	0.295526
GTF2H3	ENSG00000111358	chr12	124118286	-0.0560047	0.0845706	-0.662224	0.509731	-0.023603	0.140832	-0.167597	0.867323	0.225998	0.798227
EIF2B1	ENSG00000111361	chr12	124118313	-0.0542401	0.12255	-0.442595	0.659253	0.289885	0.201147	1.44116	0.153442	1.30882	0.275861
DDX55	ENSG00000111364	chr12	124086624	0.156585	0.0998392	1.56837	0.120742	-0.109413	0.159655	-0.685309	0.49513	1.52348	0.224208
SLC38A1	ENSG00000111371	chr12	46663800	0.0228278	0.0935168	0.244103	0.807776	-0.0607866	0.113339	-0.536323	0.593224	0.176963	0.838138
RERGL	ENSG00000111404	chr12	18473041	0.0256886	0.0259403	0.990297	0.325015	0.00408645	0.0426776	0.0957516	0.923957	0.491347	0.613636
C12orf49	ENSG00000111412	NA	117175875	0.0151014	0.11749	0.128533	0.89805	0.00343677	0.197927	0.0173638	0.98619	0.00826062	0.991774
RFC5	ENSG00000111445	chr12	118451393	-0.0313727	0.0952497	-0.329373	0.742734	0.0426248	0.19487	0.218734	0.827414	0.0701181	0.932341
STX2	ENSG00000111450	chr12	131323811	-0.144126	0.112072	-1.28601	0.202149	0.154542	0.157561	0.980838	0.329629	1.26202	0.288656
ADGRD1	ENSG00000111452	chr12	131438452	-0.0463054	0.0478097	-0.968536	0.335696	-0.0478409	0.0813023	-0.588433	0.557899	0.576311	0.564283
COPZ1	ENSG00000111481	chr12	54694986	0.0910488	0.156441	0.582001	0.562203	-0.316263	0.292366	-1.08174	0.282619	0.769721	0.466541
TBC1D30	ENSG00000111490	chr12	65153264	0.0188713	0.0681973	0.276716	0.782712	-0.137458	0.106596	-1.28952	0.200933	0.884967	0.416729
CAND1	ENSG00000111530	chr12	67663138	-0.076094	0.145002	-0.524779	0.601188	-0.0979058	0.200737	-0.487733	0.627073	0.231078	0.794205
RAB5B	ENSG00000111540	chr12	56367697	0.237952	0.199408	1.19329	0.236283	0.350778	0.31012	1.13111	0.26139	1.36452	0.261383
MDM1	ENSG00000111554	chr12	68726161	-0.0795877	0.123054	-0.646768	0.519633	0.0240088	0.209076	0.114833	0.908865	0.227215	0.797261
NUP107	ENSG00000111581	chr12	69080731	0.0557186	0.123808	0.450041	0.653898	0.186138	0.211455	0.880271	0.381349	0.491453	0.613571
CNOT2	ENSG00000111596	chr12	70636782	0.243395	0.178949	1.36013	0.177608	0.57547	0.308367	1.86618	0.0656802	2.44714	0.0929956
TIMELESS	ENSG00000111602	chr12	56843210	0.00359533	0.0665485	0.0540258	0.957049	0.115749	0.108954	1.06236	0.291267	0.624264	0.538244
CPSF6	ENSG00000111605	chr12	69633349	0.160533	0.145663	1.10209	0.273728	-0.130771	0.234594	-0.557437	0.578785	0.727366	0.486348
KRR1	ENSG00000111615	chr12	75905416	0.112502	0.132963	0.846112	0.400014	-0.00151445	0.215674	-0.00702197	0.994415	0.366549	0.69428
MRPL51	ENSG00000111639	chr12	6603007	0.0980044	0.108705	0.90156	0.369997	-0.0625889	0.215288	-0.290722	0.772017	0.44061	0.645196
GAPDH	ENSG00000111640	chr12	6643678	-0.0129111	0.0988217	-0.130651	0.896379	0.210957	0.203231	1.03802	0.302389	0.539228	0.585303
NOP2	ENSG00000111641	chr12	6677857	0.155982	0.0854883	1.8246	0.0717947	0.0959792	0.118774	0.808079	0.421441	1.73182	0.183529
CHD4	ENSG00000111642	chr12	6723690	0.0788943	0.125565	0.628316	0.531587	0.548592	0.237676	2.30816	0.0235736	2.96068	0.0574849
UHRF1BP1L	ENSG00000111647	chr12	100536652	-0.0102809	0.109456	-0.0939277	0.925401	-0.0557191	0.162961	-0.341918	0.733309	0.0643255	0.937748
COPS7A	ENSG00000111652	chr12	6833180	-0.0917276	0.117761	-0.77893	0.438319	-0.137701	0.164638	-0.836386	0.405429	0.607383	0.547267
ING4	ENSG00000111653	chr12	6772308	-0.0421516	0.166719	-0.25283	0.801048	-0.00543303	0.285267	-0.0190454	0.984852	0.0328855	0.967662
GNB3	ENSG00000111664	chr12	6949118	0.0481244	0.0581871	0.827064	0.410661	-0.0157147	0.0858123	-0.183128	0.855161	0.439324	0.646017
CHPT1	ENSG00000111666	chr12	102090725	-0.0241028	0.0726499	-0.331767	0.740933	0.00547272	0.110865	0.0493639	0.960752	0.0581278	0.943569
USP5	ENSG00000111667	chr12	6961312	0.0942018	0.114675	0.82147	0.41382	-0.164579	0.165606	-0.993796	0.323319	0.951933	0.390322
TPI1	ENSG00000111669	chr12	6976283	-0.00594961	0.0895191	-0.0664619	0.947176	-0.168163	0.152546	-1.10238	0.273604	0.608175	0.546841
GNPTAB	ENSG00000111670	chr12	102224737	0.0398884	0.142245	0.28042	0.779879	-0.0459154	0.197628	-0.232333	0.816873	0.0800865	0.92311
ENO2	ENSG00000111674	chr12	7022909	-0.0613869	0.058124	-1.05614	0.294085	-0.114676	0.072248	-1.58726	0.116399	1.589	0.210504
ATN1	ENSG00000111676	chr12	7033626	0.0601213	0.0868119	0.692546	0.4906	0.185993	0.135306	1.37461	0.173091	1.14193	0.32435
C12orf57	ENSG00000111678	chr12	7052141	-0.0952123	0.0878883	-1.08333	0.281915	-0.210496	0.143159	-1.47036	0.145386	1.51029	0.227075
PTPN6	ENSG00000111679	chr12	7055631	-0.0330685	0.0423951	-0.780006	0.437689	0.0735576	0.0750996	0.979467	0.330302	0.905339	0.408508
LPCAT3	ENSG00000111684	chr12	7125781	-0.105122	0.077446	-1.35735	0.178486	0.0298573	0.117095	0.254984	0.79939	1.13297	0.327187
NT5DC3	ENSG00000111696	chr12	104235012	-0.0156514	0.0556648	-0.281172	0.779304	-0.138862	0.0949371	-1.46267	0.147474	1.11469	0.333059
SUDS3	ENSG00000111707	chr12	118814360	0.0963902	0.142601	0.675943	0.501026	-0.0316708	0.204275	-0.15504	0.877181	0.256956	0.774038
GOLT1B	ENSG00000111711	chr12	21654715	-0.0740114	0.0852476	-0.868193	0.387886	-0.097558	0.140717	-0.693292	0.490134	0.542561	0.583381
LDHB	ENSG00000111716	chr12	21910791	0.0233148	0.0976316	0.238804	0.811868	-0.0514466	0.186851	-0.275334	0.783769	0.0712779	0.931262
PRKAB1	ENSG00000111725	chr12	120105669	-0.121858	0.0970877	-1.25513	0.213084	-0.0651249	0.14668	-0.443993	0.658246	1.0851	0.342788
CMAS	ENSG00000111726	chr12	22199152	0.0276467	0.0695513	0.397501	0.692057	-0.0587742	0.101067	-0.581534	0.562515	0.255744	0.774971
HCFC2	ENSG00000111727	chr12	104458309	-0.0903934	0.1197	-0.755168	0.452366	0.0439255	0.169896	0.258543	0.796652	0.381931	0.68378
ST8SIA1	ENSG00000111728	chr12	22589975	0.023976	0.0872244	0.274877	0.784119	-0.181216	0.127141	-1.42531	0.157956	1.23429	0.296522
C2CD5	ENSG00000111731	chr12	22697480	-0.123864	0.10139	-1.22165	0.225427	-0.183346	0.154617	-1.18581	0.239208	1.47883	0.234066
RAB35	ENSG00000111737	chr12	120555306	0.105067	0.126553	0.830224	0.408883	0.040023	0.246338	0.162472	0.871344	0.359187	0.699364
PHC1	ENSG00000111752	chr12	9066492	-0.119861	0.111589	-1.07414	0.285991	0.0101308	0.200541	0.0505174	0.959836	0.585573	0.559155
COX6A1	ENSG00000111775	chr12	120875893	-0.134378	0.0891925	-1.5066	0.135851	-0.158573	0.137098	-1.15664	0.250861	1.77152	0.176681
RFX4	ENSG00000111783	chr12	106976782	-0.0330043	0.0549067	-0.601097	0.549475	0.0599616	0.0756577	0.792539	0.430391	0.651668	0.52392
RIC8B	ENSG00000111785	chr12	107168399	-0.106191	0.174847	-0.607336	0.545348	-0.450171	0.319191	-1.41035	0.162313	1.01803	0.365938
SRSF9	ENSG00000111786	chr12	120907551	0.104092	0.163006	0.638579	0.524921	0.170197	0.287453	0.592087	0.555462	0.368195	0.693149
FGFR1OP2	ENSG00000111790	chr12	27091403	-0.0320214	0.0928773	-0.34477	0.731172	-0.0661346	0.127808	-0.517452	0.606268	0.186621	0.830118
COL12A1	ENSG00000111799	chr6	75915983	0.044104	0.0559476	0.788309	0.432846	-0.0225665	0.0840054	-0.268631	0.788905	0.424985	0.655247
BTN3A3	ENSG00000111801	chr6	26440700	-0.0362957	0.0723866	-0.501414	0.617457	-0.0430912	0.118723	-0.362956	0.717595	0.161784	0.850902
TDP2	ENSG00000111802	chr6	24667158	-0.042274	0.101052	-0.41834	0.676819	-0.0802875	0.150565	-0.53324	0.595346	0.218305	0.804357
FRK	ENSG00000111816	chr6	116382054	-0.000695072	0.0497813	-0.0139625	0.988895	0.0795604	0.0960133	0.828639	0.409774	0.34833	0.706931
DSE	ENSG00000111817	chr6	116575336	-0.0821973	0.0666237	-1.23375	0.220907	0.0862429	0.11178	0.771541	0.442659	0.944693	0.393093
RWDD1	ENSG00000111832	chr6	116892572	0.171526	0.0956773	1.79276	0.0767921	-0.0393004	0.176847	-0.222229	0.824702	1.60831	0.206631
TMEM14C	ENSG00000111843	chr6	10723148	-0.00214316	0.103176	-0.020772	0.983479	-0.0515633	0.152052	-0.339117	0.73541	0.0614455	0.940449
PAK1IP1	ENSG00000111845	chr6	10695205	0.0442367	0.104509	0.423282	0.673226	0.0671426	0.168109	0.3994	0.690663	0.162017	0.850705
GCNT2	ENSG00000111846	chr6	10492456	-0.0130384	0.0623828	-0.209007	0.834974	0.0610772	0.100003	0.610752	0.543095	0.198508	0.820356
SMIM8	ENSG00000111850	chr6	88032301	0.0170536	0.0946193	0.180234	0.857425	-0.157932	0.145837	-1.08294	0.28209	0.639755	0.530098
NEDD9	ENSG00000111859	chr6	11382581	0.024281	0.0528988	0.45901	0.647472	0.0976606	0.0870954	1.12131	0.265512	0.80732	0.449652
CEP85L	ENSG00000111860	chr6	119031238	0.0470869	0.134071	0.35121	0.726354	0.171525	0.212737	0.806275	0.422475	0.364403	0.695758
ASF1A	ENSG00000111875	chr6	119215316	-0.000365991	0.0800652	-0.00457116	0.996364	-0.00457121	0.111841	-0.0408722	0.9675	0.000843652	0.999157
MCM9	ENSG00000111877	chr6	119256327	-0.0805017	0.119129	-0.675752	0.501147	0.159609	0.248681	0.641821	0.522825	0.417583	0.660064
FAM184A	ENSG00000111879	chr6	119470552	0.0269169	0.0959734	0.280462	0.779847	0.06435	0.190157	0.338405	0.735945	0.0843886	0.919156
RNGTT	ENSG00000111880	chr6	89673337	-0.0632203	0.129269	-0.489059	0.626138	-0.0857007	0.186049	-0.460635	0.64631	0.206942	0.813501
MAN1A1	ENSG00000111885	chr6	119670926	-0.109611	0.0731097	-1.49927	0.137739	-0.0127567	0.151314	-0.0843056	0.933024	1.3714	0.259651
SERINC1	ENSG00000111897	chr6	122792952	-0.11044	0.107459	-1.02774	0.307167	-0.0319039	0.184709	-0.172725	0.863304	0.567538	0.569185
HDDC2	ENSG00000111906	chr6	125623224	0.00782554	0.0946789	0.0826535	0.934334	-0.0692221	0.153386	-0.451294	0.652998	0.116682	0.890019
TPD52L1	ENSG00000111907	chr6	125440195	0.0214438	0.0522002	0.410799	0.682318	0.0652816	0.0739486	0.882797	0.379991	0.409456	0.665395
HINT3	ENSG00000111911	chr6	126277916	0.0971926	0.105716	0.919379	0.360661	0.0663549	0.154931	0.428288	0.669593	0.463175	0.630959
NCOA7	ENSG00000111912	chr6	126102307	0.0374886	0.064564	0.580642	0.563114	-0.1133	0.106536	-1.0635	0.290757	0.724251	0.487838
RIPOR2	ENSG00000111913	chr6	25042398	-0.121072	0.0712771	-1.69861	0.0932779	0.0448327	0.115319	0.388772	0.698478	1.4896	0.231648
SASH1	ENSG00000111961	chr6	148593440	0.0585862	0.0589428	0.99395	0.323244	0.146058	0.0864597	1.68932	0.0950528	1.69575	0.18999
UST	ENSG00000111962	chr6	149068166	0.129838	0.0749956	1.73128	0.0872574	-0.0571703	0.114809	-0.49796	0.619878	1.73497	0.182976
MTRF1L	ENSG00000112031	chr6	153323844	0.163257	0.0960393	1.69989	0.0930359	-0.0459487	0.15383	-0.298697	0.765946	1.46721	0.236706
PPARD	ENSG00000112033	chr6	35310335	0.0956895	0.0928464	1.03062	0.305824	0.0563227	0.139949	0.402452	0.688425	0.558932	0.574036
OPRM1	ENSG00000112038	chr6	154331631	-0.00396037	0.0298397	-0.132722	0.894747	-0.0447005	0.0550305	-0.812286	0.419038	0.353426	0.703369
SLC26A8	ENSG00000112053	chr6	35992645	-0.0530357	0.0540469	-0.981291	0.329408	-0.059026	0.0929093	-0.635308	0.527041	0.652896	0.523287
MAPK14	ENSG00000112062	chr6	35995454	-0.067999	0.163858	-0.414988	0.679262	-0.233713	0.322496	-0.724701	0.470749	0.372107	0.690467
KCTD20	ENSG00000112078	chr6	36410544	-0.295006	0.170892	-1.72628	0.0881581	0.0478023	0.300976	0.158824	0.874208	1.5561	0.217273
STK38	ENSG00000112079	chr6	36515256	0.00366115	0.0901622	0.0406062	0.967711	0.096941	0.119602	0.81053	0.42004	0.33256	0.718073
SRSF3	ENSG00000112081	chr6	36562130	0.0702433	0.120807	0.581452	0.56257	-0.0662754	0.201851	-0.328338	0.743514	0.235904	0.790404
SOD2	ENSG00000112096	chr6	160183561	-0.0091935	0.049888	-0.184283	0.854258	0.0106212	0.088404	0.120143	0.904671	0.0369951	0.963697
MRPL18	ENSG00000112110	chr6	160210844	0.0572806	0.0692307	0.827387	0.410479	-0.0612041	0.11911	-0.513846	0.608776	0.511652	0.601453
MCM3	ENSG00000112118	chr6	52149679	-0.0883032	0.119865	-0.736691	0.463465	0.366764	0.25221	1.4542	0.149803	1.3791	0.257725
RNF8	ENSG00000112130	chr6	37321755	0.0535428	0.121078	0.442218	0.659525	-0.234983	0.220663	-1.0649	0.290126	0.690623	0.504227
PHACTR1	ENSG00000112137	chr6	12716786	-0.0752139	0.115242	-0.652658	0.515848	-0.242497	0.162518	-1.49212	0.139599	1.12222	0.330628
MDGA1	ENSG00000112139	chr6	37667082	0.0224963	0.0499456	0.450415	0.653629	0.128057	0.110726	1.15653	0.250907	0.88234	0.417801
ICK	ENSG00000112144	NA	52926622	0.258353	0.0826042	3.1276	0.00245803	0.226184	0.128434	1.7611	0.0820435	6.14452	0.00329301
FBXO9	ENSG00000112146	chr6	52916789	-0.0186803	0.0903446	-0.206767	0.836718	-0.128506	0.131741	-0.975445	0.33228	0.491893	0.613305
CD83	ENSG00000112149	chr6	14117487	-0.0103953	0.0618998	-0.167937	0.867057	-0.151958	0.0956818	-1.58816	0.116195	1.26116	0.288895
MDN1	ENSG00000112159	chr6	90529513	0.112414	0.149831	0.750268	0.455294	0.105308	0.224695	0.468671	0.640579	0.323984	0.724206
SAYSD1	ENSG00000112167	chr6	39082962	-0.00637797	0.0706796	-0.0902377	0.928324	-0.0116905	0.130654	-0.0894766	0.928927	0.00759324	0.992436
BACH2	ENSG00000112182	chr6	91006627	0.245992	0.122533	2.00756	0.0480667	0.204976	0.239184	0.856978	0.394017	2.12439	0.126198
RBM24	ENSG00000112183	chr6	17281592	-0.102741	0.0718709	-1.42952	0.156749	-0.287717	0.119502	-2.40763	0.0183584	3.29517	0.0421522
CAP2	ENSG00000112186	chr6	17393736	-0.0527235	0.0509004	-1.03582	0.303409	-0.134774	0.0612675	-2.19977	0.0307093	2.70143	0.0732321
ZNF451	ENSG00000112200	chr6	56951642	0.287796	0.191459	1.50318	0.136731	0.218737	0.263773	0.829261	0.409424	1.23615	0.295988
BAG2	ENSG00000112208	chr6	57037124	0.0440288	0.0674422	0.652837	0.515733	-0.135481	0.131701	-1.0287	0.306719	0.791194	0.456818
RAB23	ENSG00000112210	chr6	57087105	0.038539	0.0916746	0.420389	0.675329	0.0981558	0.147688	0.664614	0.508209	0.242647	0.785123
FHL5	ENSG00000112214	chr6	97010424	-0.002033	0.0315206	-0.0644974	0.948735	-0.02844	0.0668233	-0.4256	0.671542	0.0906322	0.913447
GPR63	ENSG00000112218	chr6	97285353	-0.0813117	0.0732416	-1.11018	0.270245	-0.192901	0.12475	-1.5463	0.125979	1.67645	0.193541
KHDRBS2	ENSG00000112232	chr6	62996130	-0.116599	0.082812	-1.408	0.163006	-0.410849	0.151401	-2.71364	0.00814716	4.1157	0.0198917
FBXL4	ENSG00000112234	chr6	99395882	0.0470064	0.110741	0.424469	0.672363	0.178932	0.173684	1.03022	0.306013	0.561504	0.572582
CCNC	ENSG00000112237	chr6	100016701	-0.0970811	0.0863097	-1.1248	0.264037	-0.173248	0.1208	-1.43417	0.15542	1.44016	0.242963
E2F3	ENSG00000112242	chr6	20402110	-0.103504	0.100821	-1.02661	0.3077	-0.0550285	0.147932	-0.371985	0.710887	0.551681	0.578156
PTP4A1	ENSG00000112245	chr6	64231651	0.0243195	0.0746652	0.325715	0.745491	0.0434329	0.117802	0.368695	0.713329	0.0947641	0.909689
ASCC3	ENSG00000112249	chr6	101329248	-0.0540749	0.16492	-0.327885	0.743855	0.111583	0.299209	0.372925	0.710191	0.124574	0.883044
BVES	ENSG00000112276	chr6	105585032	0.0345381	0.0472591	0.730824	0.467021	0.072725	0.0965115	0.753538	0.453339	0.650541	0.524501
COL9A1	ENSG00000112280	chr6	71012787	0.104336	0.0389824	2.67649	0.00902236	-0.00103553	0.0538594	-0.0192265	0.984708	3.66975	0.0298655
MED23	ENSG00000112282	chr6	131949382	-0.3714	0.219727	-1.69028	0.0948682	-0.306604	0.371138	-0.826119	0.411194	1.99998	0.142048
WASF1	ENSG00000112290	chr6	110501207	-0.0736243	0.0607645	-1.21163	0.229219	-0.132012	0.0758208	-1.7411	0.0855104	2.09136	0.130221
GPLD1	ENSG00000112293	chr6	24495433	-0.00448665	0.0768593	-0.0583748	0.953596	-0.0671423	0.108841	-0.616882	0.539064	0.190357	0.827037
ALDH5A1	ENSG00000112294	chr6	24495095	-0.0752459	0.105207	-0.715215	0.476559	0.0327084	0.159509	0.205056	0.838049	0.322464	0.725299
ACOT13	ENSG00000112304	chr6	24667263	-0.100721	0.111482	-0.903473	0.368987	0.0178417	0.17413	0.102462	0.918646	0.467362	0.628353
SMAP1	ENSG00000112305	chr6	71377479	-0.0427954	0.122219	-0.350153	0.727144	-0.131484	0.223879	-0.5873	0.558656	0.263927	0.768696
RPS12	ENSG00000112306	chr6	133135708	-0.0864315	0.0607158	-1.42354	0.158468	-0.0712335	0.0996264	-0.715007	0.476686	1.18967	0.309648
C6orf62	ENSG00000112308	chr6	24720226	0.162653	0.136971	1.1875	0.238544	0.115357	0.214438	0.537949	0.592106	0.84744	0.432321
B3GAT2	ENSG00000112309	chr6	71666763	0.0603588	0.0572263	1.05474	0.29472	0.0774623	0.0848608	0.912816	0.364082	0.937107	0.396017
GMNN	ENSG00000112312	chr6	24775159	-0.0276765	0.0595149	-0.465035	0.64317	0.0303721	0.0825593	0.367881	0.713933	0.196048	0.822367
EYA4	ENSG00000112319	chr6	133561736	-0.000511806	0.051633	-0.00991236	0.992116	-0.0236272	0.0813057	-0.290597	0.772111	0.0426026	0.958314
SOBP	ENSG00000112320	chr6	107811310	-0.0165365	0.136161	-0.121448	0.90364	-0.302664	0.209895	-1.44198	0.153212	1.04333	0.357022
NR2E1	ENSG00000112333	chr6	108487226	0.0138495	0.056588	0.244743	0.807282	0.10934	0.082322	1.32821	0.187887	0.888009	0.41549
SNX3	ENSG00000112335	chr6	108582450	-0.0188073	0.0789033	-0.238358	0.812213	-0.0713629	0.167632	-0.425712	0.671461	0.118768	0.88817
HBS1L	ENSG00000112339	chr6	135424194	0.124317	0.105074	1.18314	0.240259	-0.081706	0.186404	-0.438327	0.66233	0.801133	0.452387
TRIM38	ENSG00000112343	chr6	25963030	-0.0250023	0.0515634	-0.484886	0.629083	0.0462848	0.0738757	0.626522	0.532756	0.336056	0.715587
ZBTB24	ENSG00000112365	chr6	109804422	-0.023044	0.124191	-0.185553	0.853265	-0.129633	0.174929	-0.741062	0.460826	0.274626	0.76057
FIG4	ENSG00000112367	chr6	110011812	-0.0656937	0.125132	-0.524997	0.601037	-0.162395	0.188535	-0.861352	0.391618	0.614197	0.543607
PERP	ENSG00000112378	chr6	138428556	-0.0292926	0.047869	-0.611934	0.542317	0.00269125	0.0673411	0.0399644	0.968221	0.187232	0.829613
ARFGEF3	ENSG00000112379	chr6	138483076	0.0368226	0.103875	0.354488	0.723906	-0.0593088	0.167646	-0.353774	0.724439	0.121815	0.885476
SLC16A10	ENSG00000112394	chr6	111408706	-0.143896	0.0748341	-1.92286	0.0580562	-0.155122	0.118304	-1.31122	0.193536	2.30185	0.106666
HECA	ENSG00000112406	chr6	139456217	0.0993322	0.0871455	1.13984	0.257753	0.0520245	0.159897	0.325362	0.745757	0.700224	0.499491
ADGRG6	ENSG00000112414	chr6	142622991	0.0247112	0.0420566	0.58757	0.558476	0.0230443	0.0691099	0.333444	0.739672	0.240115	0.787102
PHACTR2	ENSG00000112419	chr6	143857982	-0.0332146	0.138413	-0.239968	0.810969	0.0114847	0.258377	0.0444492	0.964657	0.0299201	0.970534
EPM2A	ENSG00000112425	chr6	146057159	0.10367	0.0937054	1.10634	0.271896	0.111501	0.133531	0.83502	0.406193	0.94007	0.394872
SLC39A7	ENSG00000112473	chr6	33168222	-0.0515935	0.128854	-0.400404	0.689926	0.167924	0.182829	0.918476	0.361131	0.566431	0.569807
PHF1	ENSG00000112511	chr6	33378176	-0.00800438	0.0966247	-0.0828399	0.934186	0.0282935	0.156736	0.180517	0.857203	0.0196411	0.980555
CUTA	ENSG00000112514	chr6	33386094	-0.0607291	0.121407	-0.500211	0.6183	-0.0940306	0.157866	-0.595637	0.553099	0.279029	0.757251
QKI	ENSG00000112531	chr6	163835032	0.0553646	0.0577995	0.957873	0.341013	0.145818	0.091393	1.5955	0.114543	1.60788	0.206716
PDE10A	ENSG00000112541	chr6	166401566	-0.0951479	0.0800437	-1.1887	0.238075	-0.0326654	0.124823	-0.261693	0.794231	0.730606	0.484803
TFEB	ENSG00000112561	chr6	41703997	0.0575388	0.0555072	1.0366	0.303045	0.0806006	0.0888141	0.90752	0.366857	1.02567	0.363223
SMOC2	ENSG00000112562	chr6	168841831	0.020053	0.0367639	0.545454	0.586959	-0.0436918	0.0772115	-0.565871	0.573065	0.331868	0.718565
CCND3	ENSG00000112576	chr6	42018095	0.0465728	0.0852055	0.546593	0.58618	0.1175	0.139156	0.844375	0.400978	0.500728	0.607976
BYSL	ENSG00000112578	chr6	41889237	-0.0115979	0.0786392	-0.147482	0.883122	-0.0868453	0.107343	-0.809041	0.420891	0.32939	0.720333
FAM120B	ENSG00000112584	chr6	170599791	0.069862	0.164895	0.423675	0.67294	0.0617666	0.252013	0.245093	0.807012	0.0982526	0.906529
TBP	ENSG00000112592	chr6	170863390	-0.0085644	0.120146	-0.0712834	0.94335	-0.283685	0.180495	-1.57171	0.119965	1.35715	0.263255
PRPH2	ENSG00000112619	chr6	42690335	-0.0073443	0.0367351	-0.199926	0.842046	-0.0537383	0.0533124	-1.00799	0.316499	0.620755	0.540107
BICRAL	ENSG00000112624	chr6	42714696	0.2579	0.183527	1.40524	0.163821	-0.060604	0.32466	-0.186669	0.852392	1.00402	0.370973
PPP2R5D	ENSG00000112640	chr6	42952291	0.0186873	0.134222	0.139227	0.889621	-0.280827	0.225105	-1.24754	0.215839	0.830617	0.439503
MRPL2	ENSG00000112651	chr6	43027176	-0.0432447	0.10978	-0.393921	0.694688	0.0443086	0.162819	0.272133	0.786221	0.107743	0.897989
PTK7	ENSG00000112655	chr6	43044045	0.0108278	0.0812637	0.133242	0.894336	-0.0155075	0.122766	-0.126317	0.899798	0.0182445	0.981925
SRF	ENSG00000112658	chr6	43139007	0.0444714	0.100267	0.443531	0.658579	-0.0647505	0.203631	-0.31798	0.751329	0.130711	0.877658
CUL9	ENSG00000112659	chr6	43149922	-0.0195326	0.107588	-0.181551	0.856395	-0.0397098	0.176912	-0.224461	0.822971	0.0415529	0.959319
DUSP22	ENSG00000112679	chr6	291630	0.057545	0.137178	0.419493	0.67598	-0.00407537	0.253533	-0.0160743	0.987215	0.0881537	0.915709
EXOC2	ENSG00000112685	chr6	693139	0.0770532	0.20052	0.384267	0.7018	-0.0823347	0.455544	-0.180739	0.857029	0.0808437	0.922413
COX7A2	ENSG00000112695	chr6	75960039	-0.128986	0.0737074	-1.74997	0.0839573	-0.183675	0.11598	-1.58368	0.117212	2.70942	0.0726865
TMEM30A	ENSG00000112697	chr6	75994664	-0.10176	0.104919	-0.969884	0.335028	-0.147336	0.16215	-0.90864	0.36627	0.842944	0.434228
GMDS	ENSG00000112699	chr6	2245839	-0.179968	0.0916319	-1.96403	0.0530001	-0.110323	0.142334	-0.775103	0.440564	2.02888	0.138194
SENP6	ENSG00000112701	chr6	76311225	0.11805	0.165199	0.714593	0.47694	0.00260402	0.237945	0.0109438	0.991295	0.257512	0.77361
VEGFA	ENSG00000112715	chr6	43737921	0.0229595	0.0348913	0.658028	0.512409	-0.0300485	0.0707738	-0.424571	0.672289	0.257372	0.773718
PRPF4B	ENSG00000112739	chr6	4021501	0.217144	0.151052	1.43754	0.154464	0.434386	0.230484	1.88467	0.0631063	2.94635	0.0582574
SLC29A1	ENSG00000112759	chr6	44187290	-0.0778819	0.0736138	-1.05798	0.293249	-0.108075	0.113213	-0.954612	0.342649	0.776022	0.463666
BTN2A1	ENSG00000112763	chr6	26458132	0.0872182	0.139409	0.625627	0.53334	-0.30921	0.239803	-1.28944	0.200963	0.969215	0.38379
LAMA4	ENSG00000112769	chr6	112576141	0.00182401	0.0718903	0.0253721	0.979821	-0.0235794	0.139637	-0.168862	0.866331	0.0153638	0.984757
FAM46A	ENSG00000112773	NA	82462491	0.0203498	0.0423958	0.479996	0.63254	0.0149035	0.0747281	0.199437	0.842427	0.139223	0.870245
CLIC5	ENSG00000112782	chr6	46048085	-4.99244e-06	0.0511443	-9.76149e-05	0.999922	0.0833769	0.0892814	0.933867	0.353183	0.464619	0.630059
FBRSL1	ENSG00000112787	chr12	133066137	0.0458627	0.0624972	0.733835	0.465195	-0.0265687	0.11672	-0.227628	0.820516	0.274806	0.760433
ENPP5	ENSG00000112796	chr6	46138717	-0.0418813	0.065459	-0.639811	0.524124	-0.0686352	0.113937	-0.602397	0.548614	0.33496	0.716365
TBX18	ENSG00000112837	chr6	85474316	-0.0380901	0.0396905	-0.959678	0.340109	-0.0318675	0.0786043	-0.405417	0.686253	0.700678	0.499268
ERBIN	ENSG00000112851	chr5	65222384	0.0536716	0.0632147	0.849037	0.398394	0.145247	0.0935595	1.55245	0.124502	1.77686	0.175779
PCDHB2	ENSG00000112852	chr5	140474191	0.0320948	0.0736953	0.435507	0.664367	0.0394297	0.129144	0.305315	0.760919	0.12078	0.88639
HARS2	ENSG00000112855	chr5	140071015	-0.0702507	0.0976989	-0.719052	0.474204	-0.0392321	0.156349	-0.250926	0.802515	0.298789	0.74254
NUDT12	ENSG00000112874	chr5	102898491	-0.0254815	0.0733214	-0.347532	0.729104	0.0356136	0.122229	0.291369	0.771524	0.105692	0.899827
MAN2A1	ENSG00000112893	chr5	109025628	-0.000515533	0.0420919	-0.0122478	0.990258	0.0487212	0.0702477	0.693562	0.489966	0.240931	0.786464
SEMA5A	ENSG00000112902	chr5	9546187	0.119099	0.0670502	1.77626	0.0794915	-0.00195943	0.111116	-0.0176342	0.985975	1.60947	0.206402
C7	ENSG00000112936	chr5	40909599	-0.0604952	0.0239977	-2.52087	0.0136941	-0.0216969	0.0372763	-0.582056	0.562165	3.39179	0.0385565
PAPD7	ENSG00000112941	NA	6713545	0.0433848	0.137033	0.316601	0.752371	-0.190372	0.218778	-0.870159	0.386817	0.461744	0.631853
GHR	ENSG00000112964	chr5	42423541	0.000500478	0.0613525	0.00815742	0.993512	-0.00447827	0.095027	-0.0471262	0.96253	0.00111721	0.998883
HMGCS1	ENSG00000112972	chr5	43313614	-0.0130759	0.0542768	-0.240911	0.810241	-0.0588424	0.0808234	-0.728036	0.468717	0.281664	0.755272
DAP	ENSG00000112977	chr5	10761346	-0.0666402	0.0803069	-0.829819	0.409111	0.110411	0.129849	0.850302	0.397695	0.626881	0.536859
NME5	ENSG00000112981	chr5	137475132	-0.0161304	0.0555026	-0.290624	0.772091	-0.0596342	0.0705333	-0.845476	0.400367	0.36511	0.695271
BRD8	ENSG00000112983	chr5	137514642	0.197152	0.156374	1.26077	0.211056	0.306743	0.267773	1.14553	0.255404	1.32609	0.271285
NNT	ENSG00000112992	chr5	43602794	-0.137294	0.141193	-0.97238	0.333792	-0.34473	0.214937	-1.60387	0.112685	1.57216	0.213941
MRPS30	ENSG00000112996	chr5	44809049	0.007506	0.101499	0.0739515	0.941234	-0.151821	0.145461	-1.04373	0.299754	0.56796	0.568948
HSPA9	ENSG00000113013	chr5	137911364	0.213304	0.135951	1.56898	0.120599	0.35098	0.242294	1.44857	0.151366	1.88848	0.157985
MRPS27	ENSG00000113048	chr5	71616473	-0.0218027	0.164039	-0.132912	0.894597	-0.147947	0.235404	-0.628484	0.531477	0.202673	0.816963
PFDN1	ENSG00000113068	chr5	139682698	-0.152345	0.148726	-1.02433	0.308764	-0.233732	0.201997	-1.15711	0.250671	1.28834	0.281386
HBEGF	ENSG00000113070	chr5	139726188	-0.0422103	0.0541011	-0.780211	0.437569	0.0174405	0.0862726	0.202156	0.840308	0.31006	0.734281
CDH9	ENSG00000113100	chr5	27121257	-0.046079	0.0513193	-0.897889	0.371939	-0.131211	0.0847459	-1.54828	0.125501	1.64101	0.200239
APBB3	ENSG00000113108	chr5	139944366	0.0277125	0.0856178	0.323676	0.747028	-0.0282801	0.118773	-0.238102	0.812411	0.0870873	0.916684
SPARC	ENSG00000113140	chr5	151066536	-0.0335957	0.0486689	-0.690291	0.492009	0.0913263	0.0872375	1.04687	0.298312	0.687241	0.505906
IK	ENSG00000113141	chr5	140026643	0.298851	0.104009	2.87333	0.00519959	0.167034	0.190309	0.877696	0.382737	4.92934	0.0095763
HMGCR	ENSG00000113161	chr5	74632154	-0.023606	0.0667828	-0.353474	0.724663	-0.0868936	0.0938401	-0.925975	0.357244	0.462372	0.631461
COL4A3BP	ENSG00000113163	NA	74807963	-0.0303421	0.119952	-0.252952	0.800954	0.0660378	0.224289	0.294432	0.76919	0.0658751	0.936299
FAF2	ENSG00000113194	chr5	175874629	0.261072	0.188301	1.38646	0.169458	0.478504	0.329321	1.453	0.150135	1.66735	0.195238
PCDHB3	ENSG00000113205	chr5	140480057	-0.00429915	0.0801246	-0.0536558	0.957343	0.24048	0.149689	1.60654	0.112096	1.29723	0.278974
PCDHB5	ENSG00000113209	chr5	140514788	-0.0763683	0.0520874	-1.46616	0.146525	-0.020963	0.0799594	-0.26217	0.793864	1.08394	0.343176
PCDHB6	ENSG00000113211	chr5	140529638	0.0565302	0.0629405	0.898152	0.3718	0.103255	0.0972219	1.06206	0.291405	0.997494	0.373342
PCDHB7	ENSG00000113212	chr5	140552225	0.0198666	0.0652276	0.304574	0.761482	0.0665924	0.112845	0.590125	0.55677	0.188235	0.828786
PDE8B	ENSG00000113231	chr5	76506274	-0.0732465	0.101633	-0.7207	0.473195	-0.207071	0.147397	-1.40485	0.163937	1.19538	0.307935
CLK4	ENSG00000113240	chr5	178057616	0.0678992	0.13538	0.501544	0.617366	0.291225	0.193108	1.50809	0.13547	1.15857	0.319145
PCDHB15	ENSG00000113248	chr5	140624963	0.059346	0.110571	0.536724	0.592948	0.0710655	0.184971	0.384199	0.701851	0.182685	0.833377
RNF130	ENSG00000113269	chr5	179499113	0.0806279	0.107694	0.748675	0.456249	0.144619	0.181233	0.797969	0.427251	0.658084	0.520623
THG1L	ENSG00000113272	chr5	157158428	0.0900648	0.102521	0.878499	0.382304	-0.0358155	0.143505	-0.249577	0.803554	0.491024	0.613831
ARSB	ENSG00000113273	chr5	78281910	0.0520596	0.117514	0.443009	0.658955	0.181105	0.235584	0.768748	0.444306	0.510667	0.602038
CLINT1	ENSG00000113282	chr5	157286153	0.0779677	0.160714	0.485134	0.628907	0.0359923	0.250621	0.143613	0.886168	0.132866	0.875775
THBS4	ENSG00000113296	chr5	79287134	0.0503901	0.0724796	0.695231	0.488925	0.00199143	0.0998726	0.0199397	0.984141	0.254905	0.775617
CNOT6	ENSG00000113300	chr5	179921379	0.068498	0.147697	0.463775	0.644069	0.157364	0.178002	0.884055	0.379316	0.472078	0.625431
TTC1	ENSG00000113312	chr5	159436120	0.191094	0.132125	1.4463	0.151998	0.00238389	0.254316	0.00937375	0.992544	1.0778	0.345234
MSH3	ENSG00000113318	chr5	79950471	-0.108093	0.104367	-1.0357	0.303462	-0.0866054	0.174215	-0.497118	0.620469	0.59141	0.555948
RASGRF2	ENSG00000113319	chr5	80256182	-0.034964	0.081142	-0.430899	0.6677	-0.140598	0.111904	-1.25642	0.212621	1.02621	0.36303
GABRG2	ENSG00000113327	chr5	161427063	-0.025518	0.0449445	-0.567767	0.571783	-0.109017	0.0587937	-1.85424	0.0673906	1.80107	0.171753
CCNG1	ENSG00000113328	chr5	162864575	0.00392549	0.0886349	0.0442883	0.964785	0.108703	0.136871	0.794197	0.42943	0.326466	0.722426
POLR3G	ENSG00000113356	chr5	89767565	-0.0142175	0.0934726	-0.152103	0.879488	0.025271	0.174467	0.144847	0.885196	0.0202985	0.979911
DROSHA	ENSG00000113360	chr5	31532303	0.044496	0.185984	0.239247	0.811526	0.0647356	0.307916	0.210238	0.834017	0.0541716	0.947304
CDH6	ENSG00000113361	chr5	31193793	0.0901986	0.0908482	0.99285	0.323777	-0.140968	0.141426	-0.996763	0.321885	1.00842	0.369385
LMNB1	ENSG00000113368	chr5	126112315	-0.0701969	0.0712417	-0.985335	0.327431	0.0281413	0.163151	0.172486	0.863491	0.494874	0.611501
ARRDC3	ENSG00000113369	chr5	90679134	0.00416947	0.042643	0.0977761	0.922355	-0.00900936	0.0549892	-0.163839	0.870271	0.0247281	0.975583
GOLPH3	ENSG00000113384	chr5	32174425	-0.0635541	0.122328	-0.519537	0.604821	0.154092	0.204581	0.753207	0.453536	0.398868	0.672406
SUB1	ENSG00000113387	chr5	32531739	0.00602167	0.0733024	0.0821483	0.934734	-0.0868904	0.10244	-0.848209	0.398852	0.365059	0.695306
FAM172A	ENSG00000113391	chr5	93447404	-0.131599	0.151788	-0.86699	0.38854	-0.0660077	0.226588	-0.291312	0.771567	0.380629	0.684662
TARS	ENSG00000113407	NA	33440802	0.15149	0.0889819	1.70248	0.0925476	-0.0102628	0.181452	-0.0565592	0.955037	1.45511	0.239485
LNPEP	ENSG00000113441	chr5	96271098	-0.193676	0.159091	-1.21739	0.227034	0.0306172	0.232872	0.131476	0.895729	0.781451	0.461203
PDE4D	ENSG00000113448	chr5	59817947	-0.172993	0.110434	-1.56648	0.121183	-0.224524	0.187936	-1.19469	0.235739	1.69948	0.189311
RAD1	ENSG00000113456	chr5	34919094	-0.0851408	0.101782	-0.836503	0.405364	-0.163556	0.155829	-1.04959	0.297068	0.76622	0.468147
BRIX1	ENSG00000113460	chr5	34915782	0.0561918	0.107175	0.524299	0.60152	-0.16789	0.193633	-0.867053	0.388506	0.487384	0.616043
SLC12A7	ENSG00000113504	chr5	1112178	0.0144951	0.0533132	0.271885	0.786411	0.0187304	0.0915143	0.204672	0.838348	0.0725861	0.930047
RAD50	ENSG00000113522	chr5	131891711	0.0778627	0.119209	0.653161	0.515525	0.189549	0.2136	0.8874	0.377524	0.517627	0.597915
ST8SIA4	ENSG00000113532	chr5	100238986	-0.131554	0.078341	-1.67925	0.0970062	-0.104086	0.12267	-0.848507	0.398687	1.68792	0.191422
GNPDA1	ENSG00000113552	chr5	141392606	-0.00398323	0.110141	-0.0361646	0.971241	-0.186047	0.176415	-1.0546	0.294784	0.556895	0.57519
SKP1	ENSG00000113558	chr5	133512655	0.0172501	0.127881	0.134892	0.893036	-0.10944	0.200604	-0.545555	0.58689	0.158622	0.853587
NUP155	ENSG00000113569	chr5	37371208	-0.00950937	0.153246	-0.0620529	0.950676	-0.0551256	0.275506	-0.200089	0.841919	0.0221929	0.978058
PPP2CA	ENSG00000113575	chr5	133561764	-0.0841019	0.0901624	-0.932782	0.353739	-0.19919	0.145574	-1.36831	0.175046	1.35353	0.264178
FGF1	ENSG00000113578	chr5	142077635	0.0656112	0.045773	1.4334	0.155639	0.0673053	0.0683936	0.984087	0.328039	1.52827	0.223176
NR3C1	ENSG00000113580	chr5	142815077	0.0166554	0.126679	0.131477	0.895728	-0.264236	0.216752	-1.21907	0.2264	0.798677	0.453478
C5orf15	ENSG00000113583	chr5	133304365	0.0484421	0.0968344	0.500257	0.618267	0.0731727	0.203373	0.359795	0.719948	0.202364	0.817214
PPWD1	ENSG00000113593	chr5	64859063	-0.0188399	0.0833923	-0.225919	0.82184	0.000118572	0.140488	0.000844007	0.999329	0.0255248	0.974806
LIFR	ENSG00000113594	chr5	38608456	0.0440341	0.0709985	0.620213	0.536881	0.149698	0.0925099	1.61819	0.109559	1.37177	0.25956
TRIM23	ENSG00000113595	chr5	64921802	-0.0339957	0.0875145	-0.388458	0.698709	-0.124783	0.122225	-1.02093	0.310363	0.558111	0.574501
TRAPPC13	ENSG00000113597	chr5	64920831	-0.0798805	0.0780435	-1.02354	0.309139	-0.102113	0.102521	-0.996017	0.322245	1.03926	0.358442
SEC24A	ENSG00000113615	chr5	133984475	0.0863407	0.147286	0.586212	0.559384	0.049617	0.257932	0.192365	0.847944	0.182803	0.833279
TXNDC15	ENSG00000113621	chr5	134210061	-0.112853	0.119852	-0.941605	0.34923	0.0159417	0.194666	0.0818927	0.934937	0.453557	0.636988
TTC33	ENSG00000113638	chr5	40756065	-0.0927964	0.0831071	-1.11659	0.267513	-0.122879	0.110514	-1.11188	0.26952	1.02281	0.364236
RARS	ENSG00000113643	NA	167913456	-0.0266629	0.100097	-0.266371	0.790639	-0.0848728	0.160353	-0.529289	0.598071	0.154553	0.857053
WWC1	ENSG00000113645	chr5	167718650	0.0490069	0.0788686	0.621374	0.53612	0.161297	0.159029	1.01426	0.313518	0.764556	0.468912
H2AFY	ENSG00000113648	NA	134735604	0.0646697	0.187677	0.34458	0.731314	-0.307678	0.347004	-0.886671	0.377914	0.434798	0.648916
TCERG1	ENSG00000113649	chr5	145826874	-0.0674088	0.112371	-0.599878	0.550283	-0.177875	0.186196	-0.955311	0.342298	0.610188	0.545758
DPYSL3	ENSG00000113657	chr5	146889631	-0.0330122	0.0788024	-0.418924	0.676395	0.113417	0.150504	0.753582	0.453312	0.345193	0.709133
SMAD5	ENSG00000113658	chr5	135468534	0.0741676	0.109722	0.675959	0.501016	0.137632	0.145251	0.947548	0.346213	0.537666	0.586206
CSNK1A1	ENSG00000113712	chr5	148931034	-0.0537566	0.169863	-0.316471	0.75247	0.0943493	0.293751	0.321188	0.748906	0.113266	0.893056
HMGXB3	ENSG00000113716	chr5	149379609	0.00455654	0.122697	0.0371365	0.970469	-0.124449	0.186371	-0.667748	0.506216	0.225816	0.798372
ERGIC1	ENSG00000113719	chr5	172261254	-0.000526177	0.110721	-0.00475229	0.99622	0.0871216	0.181894	0.478971	0.633266	0.114979	0.891532
PDGFRB	ENSG00000113721	chr5	149535435	-0.014058	0.0615642	-0.228348	0.819959	0.0848378	0.12056	0.7037	0.483663	0.261816	0.770309
ATP6V0E1	ENSG00000113732	chr5	172410774	0.0100972	0.0839239	0.120314	0.904536	0.0837277	0.113036	0.740719	0.461032	0.277513	0.758392
BNIP1	ENSG00000113734	chr5	172571445	-0.115337	0.0926975	-1.24422	0.21705	-0.0792729	0.135254	-0.586104	0.559455	0.840148	0.435419
CPEB4	ENSG00000113742	chr5	173315352	-0.0824116	0.131935	-0.624638	0.533986	0.0363499	0.224392	0.161993	0.87172	0.232769	0.792871
HRH2	ENSG00000113749	chr5	175085033	-0.0217732	0.0597368	-0.364486	0.716457	-0.10936	0.083125	-1.31561	0.192062	0.870766	0.42256
DBN1	ENSG00000113758	chr5	176901402	-0.067303	0.0818338	-0.822435	0.413274	-0.0163952	0.176712	-0.0927793	0.926311	0.353759	0.703137
ZNF346	ENSG00000113761	chr5	176449697	-0.0789896	0.127144	-0.62126	0.536195	-0.0688878	0.233567	-0.294938	0.768805	0.261297	0.770707
UNC5A	ENSG00000113763	chr5	176237520	-0.0366142	0.0630258	-0.580939	0.562914	-0.00599389	0.114317	-0.052432	0.958315	0.16875	0.84502
EHHADH	ENSG00000113790	chr3	184999778	-0.093363	0.0599237	-1.55803	0.123173	0.0235938	0.0773252	0.305125	0.761064	1.31702	0.273678
CNTN3	ENSG00000113805	chr3	74570291	-0.0300277	0.0634864	-0.472979	0.637517	-0.144083	0.109762	-1.31269	0.193042	1.0768	0.345569
SMC4	ENSG00000113810	chr3	160117062	0.0587273	0.096905	0.60603	0.54621	0.146649	0.174147	0.842097	0.402244	0.500888	0.60788
SELENOK	ENSG00000113811	chr3	53925989	-0.0631207	0.0810825	-0.778474	0.438586	-0.141758	0.124251	-1.1409	0.257316	0.745221	0.477895
ACTR8	ENSG00000113812	chr3	53916179	-0.00210403	0.168342	-0.0124986	0.990059	-0.0862764	0.365522	-0.236036	0.814008	0.0335036	0.967065
TBCCD1	ENSG00000113838	chr3	186288332	0.193584	0.123078	1.57285	0.119701	0.209072	0.187501	1.11505	0.268168	1.72298	0.185091
TIMMDC1	ENSG00000113845	chr3	119217394	0.0455559	0.113071	0.402896	0.6881	0.102516	0.192305	0.533089	0.59545	0.210214	0.810857
CRBN	ENSG00000113851	chr3	3221411	-0.0789965	0.110923	-0.712175	0.478429	-0.0665335	0.219174	-0.303565	0.762247	0.332716	0.717961
BCL6	ENSG00000113916	chr3	187463513	-0.0238052	0.0555397	-0.428616	0.669355	0.131441	0.0958447	1.37139	0.174087	1.08062	0.344286
ARL6	ENSG00000113966	chr3	97483365	-0.049771	0.0641358	-0.776026	0.440022	-0.0885476	0.0840174	-1.05392	0.295093	0.775436	0.463933
NPHP3	ENSG00000113971	chr3	132441258	-0.100699	0.0555083	-1.81412	0.0734083	0.0448563	0.0896741	0.500214	0.618298	1.80073	0.171809
CD86	ENSG00000114013	chr3	121774209	-0.0746499	0.0352882	-2.11544	0.037504	-0.0606361	0.0606666	-0.999497	0.320568	2.43237	0.0942989
AMOTL2	ENSG00000114019	chr3	134094321	0.0722165	0.0807601	0.894209	0.373892	0.095764	0.139904	0.684496	0.495641	0.670109	0.514501
NIT2	ENSG00000114021	chr3	100053583	-0.0496668	0.103927	-0.477901	0.634024	-0.0649848	0.188546	-0.344663	0.731252	0.17809	0.837198
FAM162A	ENSG00000114023	chr3	122103023	-0.0118842	0.0797274	-0.14906	0.881881	-0.0444652	0.131602	-0.337876	0.736342	0.0603644	0.941464
OGG1	ENSG00000114026	chr3	9791628	0.0793196	0.10644	0.745207	0.45833	0.202275	0.164947	1.22631	0.223681	1.11348	0.33345
KPNA1	ENSG00000114030	chr3	122233792	-0.0825516	0.168034	-0.491279	0.624574	0.0211698	0.24298	0.0871259	0.930789	0.143776	0.866305
PCCB	ENSG00000114054	chr3	135969182	-0.0123192	0.0825206	-0.149286	0.881703	0.025721	0.127204	0.202203	0.840271	0.0434368	0.957516
UBE3A	ENSG00000114062	chr15	25684198	0.0686636	0.15909	0.431602	0.667192	0.136431	0.302693	0.450725	0.653407	0.251355	0.778358
ARMC8	ENSG00000114098	chr3	137906090	0.0424025	0.168174	0.252136	0.801583	-0.168502	0.277634	-0.606922	0.545621	0.191565	0.826044
CEP70	ENSG00000114107	chr3	138313380	0.0047283	0.0887075	0.0533021	0.957624	0.0540508	0.137935	0.391858	0.696205	0.0767799	0.926162
RBP1	ENSG00000114115	chr3	139258671	0.00648811	0.0513769	0.126285	0.899823	0.0118504	0.0947757	0.125036	0.900809	0.0138304	0.986267
SLC25A36	ENSG00000114120	chr3	140660672	-0.0488886	0.107242	-0.455873	0.649717	-0.0886722	0.140422	-0.63147	0.529533	0.258798	0.772623
RNF7	ENSG00000114125	chr3	141457091	-0.0795474	0.138015	-0.576369	0.565984	-0.190858	0.202044	-0.944638	0.347688	0.496852	0.610308
TFDP2	ENSG00000114126	chr3	141868386	-0.0517411	0.121863	-0.424585	0.672279	0.158615	0.198716	0.798199	0.427118	0.508929	0.603072
XRN1	ENSG00000114127	chr3	142166904	-0.0133464	0.1703	-0.0783699	0.937729	0.121637	0.277342	0.438583	0.662146	0.100142	0.904822
KAT2B	ENSG00000114166	chr3	20081938	0.0325019	0.0681554	0.476879	0.634748	0.109627	0.0876568	1.25064	0.21471	0.808794	0.449003
BCHE	ENSG00000114200	chr3	165555250	0.0382367	0.0369683	1.03431	0.304107	0.0173182	0.059731	0.289936	0.772615	0.551001	0.578544
PDCD10	ENSG00000114209	chr3	167452727	-0.0490211	0.11446	-0.428281	0.669597	-0.0289687	0.185395	-0.156254	0.876227	0.107913	0.897836
WNT5A	ENSG00000114251	chr3	55524567	-0.00586378	0.070371	-0.0833266	0.9338	-0.0644719	0.0957807	-0.67312	0.502811	0.230573	0.794605
PFKFB4	ENSG00000114268	chr3	48599448	-0.0340024	0.0939049	-0.362094	0.718237	0.17567	0.168042	1.04539	0.298991	0.559484	0.573724
COL7A1	ENSG00000114270	chr3	48632762	0.0126865	0.060317	0.21033	0.833945	-0.0480484	0.106538	-0.450997	0.653212	0.13588	0.873148
FGF12	ENSG00000114279	chr3	192485553	-0.0129591	0.0475602	-0.272477	0.785957	-0.106095	0.0614265	-1.72719	0.0879927	1.49385	0.230701
PRKAR2A	ENSG00000114302	chr3	48885307	-0.0157302	0.154497	-0.101816	0.919158	0.368701	0.2687	1.37217	0.173847	0.94168	0.394251
HES1	ENSG00000114315	chr3	193853937	-0.0736529	0.0343434	-2.1446	0.0350192	0.0539461	0.0639573	0.84347	0.401481	2.76157	0.0692237
USP4	ENSG00000114316	chr3	49378145	-0.33164	0.170874	-1.94085	0.055799	-0.256473	0.269982	-0.949964	0.344992	2.1394	0.124413
ACAP2	ENSG00000114331	chr3	195163773	-0.112634	0.125412	-0.898112	0.371821	-0.0355583	0.192958	-0.18428	0.854261	0.403304	0.66946
ECT2	ENSG00000114346	chr3	172468472	-0.206564	0.0841255	-2.45542	0.0162398	-0.118515	0.10172	-1.16511	0.247435	3.0965	0.0506665
GNAI2	ENSG00000114353	chr3	50263724	0.0247279	0.0993181	0.248977	0.804017	0.310129	0.156702	1.9791	0.0512451	1.95965	0.147614
TFG	ENSG00000114354	chr3	100428139	0.00035688	0.128312	0.00278134	0.997788	0.142237	0.198427	0.71682	0.475573	0.258234	0.773056
TUSC2	ENSG00000114383	chr3	50365682	-0.102869	0.131581	-0.781791	0.436645	-0.262914	0.213617	-1.23077	0.222014	0.986446	0.377389
NPRL2	ENSG00000114388	chr3	50388257	-0.176697	0.117515	-1.50361	0.136618	-0.381334	0.183974	-2.07276	0.0414146	3.08921	0.0510103
RPL24	ENSG00000114391	chr3	101405562	-0.140228	0.0895866	-1.56528	0.121464	-0.177262	0.132062	-1.34227	0.183306	1.69352	0.190395
C3orf14	ENSG00000114405	chr3	62304690	0.0410907	0.0785247	0.523284	0.602223	-0.110218	0.114138	-0.965652	0.337129	0.690691	0.504193
FXR1	ENSG00000114416	chr3	180585929	0.110084	0.090446	1.21713	0.227135	0.156968	0.165586	0.947951	0.346009	1.37569	0.258576
CBLB	ENSG00000114423	chr3	105588396	0.0161796	0.13967	0.115841	0.908069	0.333599	0.22895	1.45709	0.149007	1.06815	0.348494
BBX	ENSG00000114439	chr3	107241783	0.0652464	0.0855955	0.762265	0.448144	0.197974	0.138519	1.42921	0.156836	1.20014	0.306515
IFT57	ENSG00000114446	chr3	107941282	-0.0299052	0.117387	-0.254756	0.799565	-0.181883	0.203096	-0.895552	0.373179	0.430077	0.651954
GNB4	ENSG00000114450	chr3	179169264	-0.0338705	0.0748186	-0.452702	0.651989	-0.0184512	0.13933	-0.132429	0.894978	0.124653	0.882974
IQCG	ENSG00000114473	chr3	197687013	0.00984861	0.110219	0.0893546	0.929024	0.252937	0.185783	1.36146	0.177189	0.942071	0.394101
GBE1	ENSG00000114480	chr3	81810796	0.0295766	0.108351	0.27297	0.78558	0.135584	0.167536	0.809284	0.420752	0.365847	0.694764
UMPS	ENSG00000114491	chr3	124449280	0.042462	0.115641	0.367189	0.714448	0.0907774	0.166786	0.544274	0.587766	0.164113	0.848931
NCBP2	ENSG00000114503	chr3	196669465	0.0788197	0.115031	0.685202	0.495197	0.283903	0.189982	1.49437	0.139014	1.42849	0.245717
SNX4	ENSG00000114520	chr3	125239046	0.0351286	0.0935487	0.375512	0.708274	0.0175932	0.159653	0.110197	0.912529	0.0745481	0.928227
FRMD4B	ENSG00000114541	chr3	69591734	0.0476212	0.0389328	1.22316	0.224858	0.0885002	0.0666458	1.32792	0.187981	1.56891	0.214612
SLC41A3	ENSG00000114544	chr3	125820404	-0.0686876	0.113971	-0.602676	0.548429	-0.294507	0.196361	-1.49982	0.137597	1.40051	0.252447
PLXNA1	ENSG00000114554	chr3	126707437	0.0122945	0.0648294	0.189644	0.850069	-0.0244856	0.118219	-0.207121	0.836441	0.0377249	0.962995
ATP6V1A	ENSG00000114573	chr3	113465880	-0.0799942	0.063247	-1.26479	0.209619	-0.141975	0.0834242	-1.70184	0.0926683	2.01471	0.14007
ABTB1	ENSG00000114626	chr3	127391778	0.0519213	0.0951707	0.54556	0.586886	-0.15457	0.1507	-1.02568	0.308133	0.593827	0.554625
PODXL2	ENSG00000114631	chr3	127348028	0.11133	0.0979061	1.13711	0.258888	-0.0377466	0.148617	-0.253985	0.800159	0.685064	0.50699
CSPG5	ENSG00000114646	chr3	47622282	0.0387185	0.06087	0.636085	0.526536	0.035545	0.0879241	0.40427	0.687093	0.227367	0.797142
KLHL18	ENSG00000114648	chr3	47324407	0.0379843	0.1268	0.29956	0.76529	-0.221892	0.185216	-1.19802	0.234448	0.902052	0.409822
SCAP	ENSG00000114650	chr3	47518616	0.0924549	0.130499	0.708473	0.480711	0.116535	0.233302	0.499503	0.618796	0.36674	0.694149
NEK11	ENSG00000114670	chr3	130745694	-0.116966	0.116337	-1.0054	0.317734	0.0626854	0.161892	0.387205	0.699633	0.652452	0.523516
MRPL3	ENSG00000114686	chr3	131221827	-0.0203335	0.0988081	-0.205788	0.837479	-0.0659948	0.131448	-0.502062	0.617003	0.14029	0.86932
PLSCR4	ENSG00000114698	chr3	145968966	-0.0498127	0.048854	-1.01962	0.31098	0.0391366	0.0671296	0.583001	0.561533	0.91043	0.406479
HEMK1	ENSG00000114735	chr3	50606583	-0.0533018	0.0877364	-0.607522	0.545225	-0.0392536	0.131147	-0.299311	0.765479	0.222011	0.801399
MAPKAPK3	ENSG00000114738	chr3	50648951	0.0942139	0.0734965	1.28188	0.203586	0.0852688	0.131035	0.650731	0.517085	1.05231	0.353913
ACVR2B	ENSG00000114739	chr3	38495381	0.0309072	0.125905	0.24548	0.806714	0.016511	0.206858	0.0798179	0.936581	0.0313074	0.96919
WDR48	ENSG00000114742	chr3	39093504	-0.0343568	0.140725	-0.244141	0.807747	0.00512269	0.185388	0.0276323	0.978024	0.0401014	0.960711
COMMD2	ENSG00000114744	chr3	149470282	0.075018	0.115857	0.647508	0.519157	0.0082329	0.196839	0.0418256	0.966742	0.209666	0.811299
GORASP1	ENSG00000114745	chr3	39149354	-0.194416	0.119077	-1.63269	0.106465	0.0940722	0.180869	0.520111	0.604422	1.43048	0.245245
PEX5L	ENSG00000114757	chr3	179754841	0.10653	0.0804018	1.32497	0.188954	-0.0745329	0.161538	-0.461395	0.645768	0.890074	0.414652
RRP9	ENSG00000114767	chr3	51975920	0.117532	0.0746259	1.57495	0.119216	0.0856145	0.113542	0.754037	0.453041	1.55785	0.216908
ABCC5	ENSG00000114770	chr3	183735727	-0.0466657	0.13365	-0.349165	0.727883	-0.232241	0.162153	-1.43224	0.155972	1.03575	0.35967
ABHD14B	ENSG00000114779	chr3	52017425	-0.0386275	0.0625768	-0.617281	0.538803	0.0701801	0.120863	0.580656	0.563105	0.291059	0.74826
EIF1B	ENSG00000114784	chr3	40351198	-0.0595129	0.0826703	-0.719882	0.473696	-0.134737	0.113161	-1.19067	0.237305	0.927514	0.399747
ARHGEF26	ENSG00000114790	chr3	153838792	0.000748504	0.0709291	0.0105529	0.991606	0.152106	0.112714	1.34948	0.180988	0.95211	0.390255
KLHL24	ENSG00000114796	chr3	183353398	-0.0461144	0.101827	-0.452869	0.651868	-0.0163011	0.16379	-0.0995241	0.920971	0.103055	0.902197
PLCH1	ENSG00000114805	chr3	155462860	-0.00234367	0.0552259	-0.0424379	0.966255	0.0105555	0.0919321	0.114818	0.908877	0.00952874	0.990518
VIPR1	ENSG00000114812	chr3	42530791	-0.0534541	0.0764987	-0.698758	0.48673	-0.099907	0.114468	-0.872791	0.385389	0.698596	0.500291
DNAH1	ENSG00000114841	chr3	52350335	-0.0631268	0.0593352	-1.0639	0.290574	-0.03853	0.0918986	-0.419266	0.676145	0.602376	0.549973
SSR3	ENSG00000114850	chr3	156272938	-0.0582092	0.115684	-0.503175	0.616224	0.0905771	0.166845	0.54288	0.588722	0.3883	0.67948
ZBTB47	ENSG00000114853	chr3	42695189	0.0409078	0.0871069	0.469627	0.639899	0.125119	0.154916	0.807657	0.421683	0.586129	0.558849
NKTR	ENSG00000114857	chr3	42642147	-0.0131141	0.105477	-0.124331	0.901365	0.157798	0.183901	0.858058	0.393424	0.406187	0.667552
CLCN2	ENSG00000114859	chr3	184079438	0.0355717	0.0722099	0.492615	0.623634	0.0201044	0.121639	0.165279	0.869141	0.149701	0.861206
FOXP1	ENSG00000114861	chr3	71633140	0.0514129	0.126908	0.405118	0.686472	-0.454513	0.237254	-1.91572	0.0589733	1.89549	0.156932
EIF4G1	ENSG00000114867	chr3	184032283	0.103366	0.148862	0.694376	0.489458	0.279515	0.232512	1.20215	0.23285	0.932517	0.397797
SPCS1	ENSG00000114902	chr3	52738971	-0.0138035	0.0938316	-0.147109	0.883416	-0.00185524	0.123379	-0.0150369	0.98804	0.0112453	0.988819
NEK4	ENSG00000114904	chr3	52804962	-0.163327	0.158303	-1.03174	0.305304	0.177968	0.219436	0.811026	0.419757	0.860476	0.426838
SLC4A3	ENSG00000114923	chr2	220492116	-0.0322352	0.0718798	-0.44846	0.655034	-0.0847235	0.133354	-0.635328	0.527028	0.269821	0.764208
INO80D	ENSG00000114933	chr2	206951027	0.186455	0.165201	1.12865	0.262417	0.545283	0.291941	1.86778	0.0654541	2.41626	0.0957423
EEF1B2	ENSG00000114942	chr2	207024309	-0.0226348	0.0706893	-0.320202	0.74965	-0.139581	0.128281	-1.08809	0.279824	0.618799	0.541149
ADAM23	ENSG00000114948	chr2	207308256	-0.0160759	0.0539915	-0.297749	0.766666	-0.107408	0.0763576	-1.40665	0.163405	1.00404	0.370966
DGUOK	ENSG00000114956	chr2	74153953	-0.0363498	0.106567	-0.341098	0.733924	-0.107138	0.231809	-0.462182	0.645206	0.174385	0.840292
MOB1A	ENSG00000114978	chr2	74406025	-0.0867328	0.097629	-0.888392	0.376993	0.139591	0.141393	0.98726	0.326492	1.01462	0.367156
KANSL3	ENSG00000114982	chr2	97308524	0.0606844	0.119229	0.508973	0.612172	0.190578	0.195018	0.977232	0.3314	0.69114	0.503971
LMAN2L	ENSG00000114988	chr2	97405801	0.0561736	0.0758758	0.740336	0.461263	0.0796317	0.105947	0.75162	0.454485	0.467558	0.628232
RTKN	ENSG00000114993	chr2	74669549	0.0582616	0.0404304	1.44104	0.153478	0.078521	0.0669834	1.17224	0.244578	1.75147	0.180106
TTL	ENSG00000114999	chr2	113239733	0.149657	0.143118	1.04569	0.298855	0.144184	0.203016	0.71021	0.479639	0.893719	0.413176
PIKFYVE	ENSG00000115020	chr2	209130979	-0.309542	0.223513	-1.3849	0.169934	0.353477	0.36724	0.962524	0.338687	1.49873	0.229618
KCNIP3	ENSG00000115041	chr2	95963075	0.0193375	0.0646149	0.299273	0.765508	-0.1211	0.100255	-1.20792	0.230637	1.10923	0.33483
FAHD2A	ENSG00000115042	chr2	96068456	-0.22841	0.127058	-1.79768	0.0760004	-0.0160371	0.200686	-0.0799116	0.936507	1.68318	0.192295
NCL	ENSG00000115053	chr2	232348352	0.182065	0.110617	1.6459	0.103708	0.309864	0.210815	1.46984	0.145527	3.14412	0.0484769
ACTR1B	ENSG00000115073	chr2	98280507	-0.0634434	0.0760569	-0.834157	0.406677	-0.147379	0.111707	-1.31933	0.190821	1.05003	0.354699
SLC35F5	ENSG00000115084	chr2	114514270	-0.00557096	0.10844	-0.0513738	0.959156	0.0975905	0.161749	0.603345	0.547986	0.191952	0.825726
ACTR3	ENSG00000115091	chr2	114647640	0.111186	0.149386	0.744282	0.458887	0.118878	0.241091	0.493084	0.623304	0.583828	0.560118
STEAP3	ENSG00000115107	chr2	119981407	-0.0752613	0.0372974	-2.01787	0.0469571	0.0470583	0.0755305	0.623037	0.535033	2.19585	0.117926
EPB41L5	ENSG00000115109	chr2	120770653	-0.078371	0.117248	-0.668418	0.505791	-0.0772121	0.187787	-0.411169	0.682048	0.245648	0.782785
TFCP2L1	ENSG00000115112	chr2	122042778	0.0259929	0.0260401	0.998188	0.321198	0.0885652	0.0451998	1.95942	0.0535471	2.56922	0.082903
SF3B6	ENSG00000115128	chr2	24299243	-0.00674779	0.0809051	-0.0834038	0.933739	0.0207171	0.135683	0.152688	0.879029	0.0169347	0.983211
DNAJC27	ENSG00000115137	chr2	25194963	0.0381448	0.12067	0.316107	0.752745	-0.0353361	0.199601	-0.177034	0.859929	0.0610609	0.94081
STAM2	ENSG00000115145	chr2	153032277	-0.0821371	0.123559	-0.664762	0.508114	0.021797	0.156664	0.139132	0.889696	0.259634	0.771981
GPD2	ENSG00000115159	chr2	157291802	-0.112905	0.0936675	-1.20538	0.23161	-0.0435508	0.125973	-0.345716	0.730464	0.728745	0.485689
ACVR1	ENSG00000115170	chr2	158732842	-0.0851748	0.108986	-0.781521	0.436803	0.112929	0.190171	0.59383	0.554301	0.442862	0.64376
TANC1	ENSG00000115183	chr2	159825152	0.0545643	0.0770942	0.707762	0.48115	0.196861	0.137346	1.43332	0.155663	1.57666	0.213017
SLC30A3	ENSG00000115194	chr2	27498685	-0.0398479	0.0505775	-0.787857	0.433108	-0.16144	0.079265	-2.03671	0.044987	2.12767	0.125806
MPV17	ENSG00000115204	chr2	27548547	-0.13718	0.160545	-0.854468	0.395397	-0.0848709	0.214933	-0.394872	0.693988	0.465474	0.629527
GTF3C2	ENSG00000115207	chr2	27579901	-0.056992	0.145295	-0.392249	0.695917	-0.0430877	0.223726	-0.192591	0.847767	0.0913518	0.912792
EIF2B4	ENSG00000115211	chr2	27593324	-0.160494	0.160794	-0.998136	0.321223	0.17372	0.290326	0.598362	0.551289	0.6877	0.505678
NRBP1	ENSG00000115216	chr2	27650657	0.124509	0.167079	0.745208	0.45833	-0.0524314	0.254679	-0.205872	0.837414	0.304157	0.738594
FNDC4	ENSG00000115226	chr2	27718067	-0.0484594	0.0914756	-0.529752	0.597751	-0.208502	0.129743	-1.60703	0.111987	1.32878	0.270581
PSMD14	ENSG00000115233	chr2	162164936	0.073034	0.105156	0.69453	0.489362	-0.108141	0.17672	-0.611934	0.542317	0.398508	0.672646
SNX17	ENSG00000115234	chr2	27593363	-0.131586	0.137724	-0.955436	0.342235	-0.121029	0.209374	-0.578049	0.564854	0.782422	0.460764
ASB3	ENSG00000115239	chr2	54087297	-0.0321711	0.11525	-0.279142	0.780856	0.160296	0.181565	0.882856	0.37996	0.509111	0.602964
PPM1G	ENSG00000115241	chr2	27632458	0.056899	0.153665	0.370281	0.712152	0.300946	0.23337	1.28956	0.200918	1.01947	0.365426
PDE1A	ENSG00000115252	chr2	183387919	-0.00736106	0.054774	-0.13439	0.893432	-0.109277	0.0786753	-1.38896	0.168698	0.965301	0.38526
APC2	ENSG00000115266	chr19	1446301	0.0397312	0.0659904	0.602075	0.548827	0.149482	0.137687	1.08567	0.280888	0.931287	0.398276
IFIH1	ENSG00000115267	chr2	163175194	-0.00159062	0.0462811	-0.0343688	0.972669	0.0179658	0.0848475	0.211742	0.832847	0.0241839	0.976113
RPS15	ENSG00000115268	chr19	1438357	-0.0344717	0.0941197	-0.366254	0.715142	0.138329	0.13391	1.033	0.304715	0.621517	0.539702
GCA	ENSG00000115271	chr2	163175350	-0.0434343	0.0656875	-0.661226	0.510367	0.0814392	0.112711	0.722549	0.472064	0.574565	0.565255
INO80B	ENSG00000115274	chr2	74682214	-0.00830279	0.0606037	-0.137001	0.891374	0.0110649	0.0973568	0.113653	0.909798	0.0178685	0.982294
MOGS	ENSG00000115275	chr2	74692537	0.0645985	0.105556	0.611985	0.542283	0.190074	0.170567	1.11437	0.268459	0.773445	0.46484
TTC31	ENSG00000115282	chr2	74710200	0.113464	0.0919731	1.23367	0.220939	0.167038	0.15213	1.098	0.2755	1.29715	0.278996
NDUFS7	ENSG00000115286	chr19	1383526	0.0597628	0.0625944	0.954763	0.342573	0.0414385	0.107012	0.38723	0.699614	0.527979	0.591837
PCGF1	ENSG00000115289	chr2	74734822	0.0449249	0.0704821	0.637394	0.525688	-0.0851847	0.13965	-0.609989	0.543598	0.448244	0.640343
CLIP4	ENSG00000115295	chr2	29320571	0.0175862	0.149268	0.117816	0.906509	-0.00516108	0.220753	-0.0233794	0.981406	0.00728665	0.992741
SPTBN1	ENSG00000115306	chr2	54683454	0.252434	0.140661	1.79463	0.0764901	0.580504	0.272083	2.13356	0.0359429	3.64886	0.0304426
AUP1	ENSG00000115307	chr2	74756887	-0.0298402	0.105689	-0.282341	0.778411	0.0001128	0.173919	0.00064858	0.999484	0.0411843	0.959673
RTN4	ENSG00000115310	chr2	55339757	0.0418701	0.074074	0.565248	0.573487	-0.0233492	0.127132	-0.183661	0.854744	0.16676	0.846697
HTRA2	ENSG00000115317	chr2	74756852	-0.0957274	0.119878	-0.798539	0.426922	-0.164588	0.223276	-0.737151	0.463187	0.629061	0.535708
LOXL3	ENSG00000115318	chr2	74782817	-0.0356795	0.0532602	-0.669909	0.504845	0.037992	0.0991868	0.383035	0.702709	0.300173	0.741521
POLE4	ENSG00000115350	chr2	75185770	-0.0326332	0.0654473	-0.498618	0.619417	-0.116179	0.112912	-1.02893	0.306613	0.632215	0.534047
TACR1	ENSG00000115353	chr2	75426646	0.00101457	0.047961	0.0211542	0.983175	-0.0265578	0.0671932	-0.395245	0.693714	0.0781736	0.924874
CCDC88A	ENSG00000115355	chr2	55647031	0.109829	0.0870535	1.26163	0.210749	0.190326	0.157807	1.20607	0.231347	1.3376	0.268281
MRPL19	ENSG00000115364	chr2	75873909	0.0637212	0.124278	0.512731	0.609552	0.150062	0.185685	0.808153	0.421399	0.366665	0.6942
LANCL1	ENSG00000115365	chr2	211342376	0.0162545	0.079626	0.204136	0.838766	-0.0468932	0.128024	-0.366285	0.715119	0.0864322	0.917283
WDR75	ENSG00000115368	chr2	190306172	-0.0385372	0.120484	-0.319854	0.749913	0.0533188	0.178262	0.299104	0.765636	0.0947559	0.909697
EFEMP1	ENSG00000115380	chr2	56151274	-0.00853915	0.0422867	-0.201935	0.84048	0.0564093	0.0526557	1.07129	0.287262	0.869033	0.423277
FANCL	ENSG00000115392	chr2	58468507	-0.000128115	0.0518919	-0.00246887	0.998036	-0.0390556	0.0794458	-0.4916	0.624348	0.123285	0.884179
FN1	ENSG00000115414	chr2	216300796	-0.0361602	0.0479102	-0.754749	0.452616	0.0338805	0.0867768	0.390433	0.697254	0.384066	0.682336
STAT1	ENSG00000115415	chr2	191885686	-0.0590031	0.0659022	-0.895312	0.373306	-0.0476457	0.103856	-0.458765	0.647647	0.401648	0.670558
GLS	ENSG00000115419	chr2	191745547	-0.0447839	0.0611703	-0.732119	0.466235	-0.152158	0.0852728	-1.78436	0.0781558	1.75503	0.179493
PAPOLG	ENSG00000115421	chr2	60983388	-0.163959	0.142932	-1.14712	0.254753	-0.10411	0.230944	-0.4508	0.653353	0.733031	0.483649
DNAH6	ENSG00000115423	chr2	84743579	-0.032382	0.0647178	-0.500356	0.618198	-0.127011	0.102929	-1.23397	0.220828	0.854301	0.429426
PECR	ENSG00000115425	chr2	216947678	-0.113954	0.0889277	-1.28142	0.203747	-0.175576	0.158284	-1.10925	0.270647	1.75527	0.179451
UNC50	ENSG00000115446	chr2	99225042	0.0139374	0.117145	0.118975	0.905593	0.164053	0.180503	0.908867	0.36615	0.415305	0.661554
ELMOD3	ENSG00000115459	chr2	85581517	0.0555174	0.117546	0.472303	0.637996	-0.0332267	0.187966	-0.176769	0.860136	0.151941	0.859286
IGFBP5	ENSG00000115461	chr2	217560272	0.0161111	0.0429493	0.375119	0.708565	0.0679805	0.0627245	1.08379	0.281712	0.67642	0.511318
USP34	ENSG00000115464	chr2	61698222	0.0646056	0.160388	0.402808	0.688164	0.461215	0.258827	1.78194	0.0785532	1.73093	0.183686
EFHD1	ENSG00000115468	chr2	233470767	0.0423527	0.0412237	1.02739	0.307334	0.122656	0.0628775	1.95072	0.054592	2.49314	0.0890524
CCT4	ENSG00000115484	chr2	62115806	0.0317255	0.0748911	0.423622	0.672979	-0.0912188	0.138437	-0.658917	0.511841	0.304748	0.738162
GGCX	ENSG00000115486	chr2	85788670	-0.127229	0.121798	-1.04459	0.29936	0.0298569	0.207444	0.143928	0.88592	0.626953	0.536821
EHBP1	ENSG00000115504	chr2	62900986	0.0702142	0.162418	0.432305	0.666683	0.0271482	0.252194	0.107648	0.914544	0.113174	0.893138
TXNDC9	ENSG00000115514	chr2	99957165	-0.0487022	0.0837136	-0.581771	0.562357	-0.0436066	0.141021	-0.309221	0.757957	0.262251	0.769977
COQ10B	ENSG00000115520	chr2	198318147	-0.0139481	0.102685	-0.135834	0.892294	-0.041822	0.144465	-0.289495	0.772952	0.0442588	0.95673
SF3B1	ENSG00000115524	chr2	198299803	0.0595825	0.181761	0.327807	0.743914	0.323918	0.3051	1.06168	0.291577	0.569844	0.567893
ST3GAL5	ENSG00000115525	chr2	86132322	0.0746696	0.136263	0.54798	0.585231	-0.125108	0.188189	-0.664802	0.508089	0.329155	0.720502
CHST10	ENSG00000115526	chr2	101034130	0.174514	0.140547	1.24168	0.217983	0.0280486	0.270745	0.103598	0.917748	0.829666	0.439913
PDCL3	ENSG00000115539	chr2	101179455	0.185788	0.109547	1.69598	0.0937791	0.118747	0.147934	0.802699	0.424527	1.74907	0.18052
MOB4	ENSG00000115540	chr2	198380295	-0.0125757	0.0747947	-0.168136	0.866901	-0.128578	0.135062	-0.951995	0.343967	0.499793	0.608538
HSPE1	ENSG00000115541	chr2	198364864	0.0231558	0.0563663	0.410809	0.682311	0.0126657	0.0863707	0.146643	0.883783	0.086281	0.917422
KDM3A	ENSG00000115548	chr2	86667770	0.0181631	0.0977104	0.185888	0.853003	0.144318	0.161919	0.891294	0.375444	0.397211	0.67351
PLCD4	ENSG00000115556	chr2	219472578	0.0369307	0.071952	0.513269	0.609178	0.0371777	0.119026	0.31235	0.755587	0.174482	0.840211
CHMP3	ENSG00000115561	chr2	86790602	0.00371461	0.129625	0.0286566	0.97721	-0.12185	0.162517	-0.749767	0.455594	0.3061	0.737171
ZNF142	ENSG00000115568	chr2	219524378	0.137172	0.114028	1.20296	0.23254	0.157733	0.192767	0.818257	0.415641	0.909696	0.406771
IL1R1	ENSG00000115594	chr2	102681004	-0.068239	0.0342688	-1.99128	0.049863	-0.00412157	0.0567363	-0.0726444	0.94227	2.02593	0.138581
IL1RL1	ENSG00000115602	chr2	102927962	-0.00414066	0.00918056	-0.451025	0.653192	0.00400788	0.0147159	0.272351	0.786054	0.170939	0.84318
FHL2	ENSG00000115641	chr2	106054970	-0.0207667	0.0601448	-0.345279	0.730791	-0.196447	0.0906545	-2.16699	0.0332106	2.34912	0.102006
CNPPD1	ENSG00000115649	chr2	220042828	0.0487249	0.0840478	0.579728	0.563727	0.105116	0.117784	0.892448	0.37483	0.604989	0.54856
UXS1	ENSG00000115652	chr2	106810757	-0.196809	0.129626	-1.51829	0.132884	-0.15151	0.200736	-0.75477	0.452603	1.51139	0.226835
ABCB6	ENSG00000115657	chr2	220083716	-0.0486162	0.106731	-0.455503	0.649981	-0.0311122	0.208318	-0.14935	0.881654	0.121077	0.886128
STK16	ENSG00000115661	chr2	220110177	-0.0464955	0.106233	-0.437673	0.662803	-0.171135	0.173284	-0.987596	0.326328	0.527403	0.592173
HDLBP	ENSG00000115677	chr2	242256476	0.132234	0.165647	0.798289	0.427066	0.322378	0.242347	1.33023	0.187221	1.30908	0.275789
PPP1R7	ENSG00000115685	chr2	242088991	-0.0300622	0.126301	-0.238021	0.812474	-0.228566	0.193188	-1.18312	0.240264	0.729556	0.485303
PASK	ENSG00000115687	chr2	242089679	0.00654813	0.071564	0.0915003	0.927324	-0.0932981	0.103941	-0.897608	0.372088	0.432024	0.650699
STK25	ENSG00000115694	chr2	242449145	-0.128327	0.139261	-0.921481	0.35957	-0.159823	0.20962	-0.762438	0.448041	0.568891	0.568427
ID2	ENSG00000115738	chr2	8818975	-0.10543	0.0982092	-1.07353	0.286263	-0.193133	0.144356	-1.3379	0.184721	1.31879	0.273209
TAF1B	ENSG00000115750	chr2	9983572	-0.094842	0.119352	-0.794644	0.429172	-0.063903	0.173504	-0.368309	0.713616	0.356381	0.701312
HPCAL1	ENSG00000115756	chr2	10443015	-0.0630889	0.0549175	-1.14879	0.254064	-0.108206	0.0989725	-1.09329	0.277546	1.2643	0.288019
ODC1	ENSG00000115758	chr2	10588453	0.115911	0.0736093	1.57468	0.119278	0.0878427	0.0849316	1.03428	0.304123	1.25823	0.289718
BIRC6	ENSG00000115760	chr2	32582096	0.103802	0.183413	0.565946	0.573014	0.78485	0.375186	2.09189	0.0396196	2.31597	0.105251
NOL10	ENSG00000115761	chr2	10830113	0.0377083	0.175124	0.215323	0.830063	0.13578	0.30832	0.440387	0.660845	0.156399	0.855478
PLEKHB2	ENSG00000115762	chr2	131862420	-0.0914832	0.113672	-0.804803	0.423319	-0.262101	0.169313	-1.54803	0.125561	1.38957	0.255132
GORASP2	ENSG00000115806	chr2	171784974	0.253477	0.137587	1.8423	0.0691359	0.226534	0.228579	0.991054	0.324647	2.43802	0.0937988
STRN	ENSG00000115808	chr2	37193679	0.0309099	0.113765	0.271701	0.786552	0.183023	0.257997	0.7094	0.480138	0.340216	0.712641
CEBPZ	ENSG00000115816	chr2	37458739	0.10737	0.122935	0.873392	0.385064	-0.0791788	0.240847	-0.328751	0.743203	0.419707	0.658678
PRKD3	ENSG00000115825	chr2	37551976	-0.0574288	0.0726748	-0.790215	0.431738	0.0995623	0.0988726	1.00698	0.316983	0.902519	0.409635
DCAF17	ENSG00000115827	chr2	172290727	0.203428	0.143375	1.41885	0.159826	0.217875	0.195195	1.11619	0.267683	1.19979	0.30662
QPCT	ENSG00000115828	chr2	37569970	-0.0348658	0.0478385	-0.728823	0.468238	-0.125247	0.0827897	-1.51284	0.134261	1.41973	0.247805
RAB3GAP1	ENSG00000115839	chr2	135809862	-0.0890166	0.15118	-0.588813	0.557645	-0.108874	0.226649	-0.480362	0.632281	0.277739	0.758222
SLC25A12	ENSG00000115840	chr2	172864766	-0.0178298	0.0647537	-0.275349	0.783758	-0.13805	0.0976376	-1.4139	0.161271	1.01059	0.368605
RMDN2	ENSG00000115841	chr2	38150330	-0.105335	0.0976672	-1.07851	0.284046	-0.0814604	0.129046	-0.631249	0.529677	0.617394	0.541898
DARS	ENSG00000115866	NA	136743670	-0.0679148	0.0876482	-0.774856	0.440709	0.030005	0.124364	0.241267	0.809965	0.357023	0.700865
SRSF7	ENSG00000115875	chr2	38978636	-0.00861272	0.106507	-0.080865	0.935751	-0.143364	0.160802	-0.891554	0.375306	0.397783	0.673129
PLCL1	ENSG00000115896	chr2	198669317	0.101883	0.0556616	1.83041	0.0709134	0.143019	0.107168	1.33454	0.185815	2.69374	0.0737617
SLC1A4	ENSG00000115902	chr2	65215611	-0.0474929	0.0806041	-0.589211	0.55738	0.0504482	0.135774	0.371561	0.711202	0.361617	0.697682
SOS1	ENSG00000115904	chr2	39351486	0.112423	0.126756	0.886927	0.377777	0.245398	0.205838	1.19219	0.23671	1.1333	0.327081
WIPF1	ENSG00000115935	chr2	175547644	0.0120424	0.0471913	0.255183	0.799237	0.0973056	0.0700589	1.38891	0.168714	0.986824	0.37725
ORC2	ENSG00000115942	chr2	201828403	-0.153138	0.150832	-1.01529	0.313029	-0.0881145	0.226967	-0.388227	0.698879	0.54482	0.582083
COX7A2L	ENSG00000115944	chr2	42652228	-0.237919	0.119179	-1.99632	0.0493014	-0.32007	0.150116	-2.13216	0.0360616	3.47207	0.0358086
PNO1	ENSG00000115946	chr2	68385020	0.0397768	0.108384	0.366999	0.714589	-0.0697969	0.195823	-0.356428	0.722458	0.194638	0.823521
ORC4	ENSG00000115947	chr2	148779173	-0.0285569	0.0936938	-0.304789	0.761318	-0.0931953	0.148417	-0.62793	0.531838	0.252291	0.777634
PLEK	ENSG00000115956	chr2	68592414	-0.0323971	0.0420025	-0.771315	0.442793	-0.0156617	0.0652614	-0.239985	0.810956	0.344574	0.709568
RND3	ENSG00000115963	chr2	151395525	0.0124125	0.0429806	0.288794	0.773486	0.00692476	0.0653357	0.105987	0.915858	0.045821	0.955238
ATF2	ENSG00000115966	chr2	176033110	-0.056744	0.120298	-0.471695	0.638428	-0.261623	0.206416	-1.26745	0.208671	0.898319	0.411322
THADA	ENSG00000115970	chr2	43823177	0.0429715	0.13821	0.310913	0.756675	0.402877	0.231575	1.73973	0.0857529	1.51864	0.225256
AAK1	ENSG00000115977	chr2	69901481	0.0319522	0.102719	0.311063	0.756562	-0.228826	0.170948	-1.33857	0.184502	0.940484	0.394713
TRAK2	ENSG00000115993	chr2	202316223	0.142651	0.0767164	1.85946	0.0666391	0.0452137	0.102865	0.439544	0.661452	1.93502	0.151122
C2orf42	ENSG00000115998	chr2	70475747	0.0539988	0.1281	0.421535	0.674495	-0.0920283	0.155158	-0.593127	0.554769	0.379835	0.685201
TIA1	ENSG00000116001	chr2	70475792	-0.114224	0.115795	-0.98643	0.326896	0.00113992	0.230112	0.00495379	0.99606	0.488012	0.615661
PCYOX1	ENSG00000116005	chr2	70484518	-0.0504072	0.134698	-0.374225	0.709227	-0.0661951	0.251209	-0.263506	0.792838	0.0957609	0.908785
EPAS1	ENSG00000116016	chr2	46520806	-0.0178521	0.0608996	-0.293139	0.770175	0.0561394	0.135743	0.413571	0.680295	0.128807	0.879326
ARID3A	ENSG00000116017	chr19	925781	-0.0910336	0.0758866	-1.1996	0.233835	0.0380794	0.147117	0.258839	0.796425	0.720108	0.489827
SUMO1	ENSG00000116030	chr2	203103322	0.0281775	0.101774	0.276865	0.782598	-0.180194	0.145527	-1.23822	0.219256	0.880357	0.418613
NFE2L2	ENSG00000116044	chr2	178257425	-0.00368836	0.0728047	-0.050661	0.959722	0.0912147	0.0968023	0.942278	0.348887	0.483178	0.618608
MSH6	ENSG00000116062	chr2	47922669	0.133318	0.115397	1.1553	0.251407	0.427433	0.187387	2.28102	0.0252073	3.22758	0.0448705
PLEKHA3	ENSG00000116095	chr2	179345184	0.0673873	0.173502	0.388395	0.698755	0.0938221	0.245728	0.381813	0.703612	0.120151	0.886946
SPR	ENSG00000116096	chr2	73114511	0.027139	0.0419919	0.646292	0.51994	0.00575162	0.081912	0.070217	0.944196	0.208865	0.811946
EPHA4	ENSG00000116106	chr2	222438922	-0.0741652	0.068474	-1.08312	0.282011	-0.153694	0.100171	-1.53431	0.128898	1.63559	0.201285
PARD3B	ENSG00000116117	chr2	205410198	0.012311	0.0588456	0.209208	0.834817	0.147948	0.0971154	1.52343	0.131596	1.16077	0.318464
FARSB	ENSG00000116120	chr2	223520811	0.00602939	0.0906584	0.0665068	0.94714	-0.162358	0.130365	-1.24541	0.216617	0.776651	0.46338
ALMS1	ENSG00000116127	chr2	73612886	0.052511	0.109762	0.478407	0.633666	0.0923937	0.161344	0.572649	0.568489	0.231006	0.794262
BCL9	ENSG00000116128	chr1	147013271	0.031964	0.126063	0.253555	0.80049	-0.0223876	0.243854	-0.0918074	0.92708	0.0332039	0.967355
PRRX1	ENSG00000116132	chr1	170631869	0.0808033	0.056869	1.42087	0.159242	0.0296425	0.107376	0.276061	0.783213	1.15942	0.318881
DHCR24	ENSG00000116133	chr1	55352868	0.046631	0.0587035	0.794348	0.429343	0.0493347	0.0909394	0.542501	0.588982	0.502795	0.606736
DNAJC16	ENSG00000116138	chr1	15853308	-0.129304	0.189137	-0.683657	0.496167	-0.0223103	0.299303	-0.0745411	0.940766	0.239769	0.787373
MARK1	ENSG00000116141	chr1	220701478	-0.00905399	0.0915914	-0.098852	0.921503	-0.211233	0.131824	-1.60239	0.113012	1.28548	0.282167
TNR	ENSG00000116147	chr1	175712752	0.151663	0.0678326	2.23585	0.0281479	0.0071909	0.094745	0.0758974	0.93969	2.70063	0.0732873
MORN1	ENSG00000116151	chr1	2323146	-0.0260518	0.0544488	-0.478465	0.633624	0.0411587	0.0865574	0.475508	0.635721	0.231866	0.793583
CACYBP	ENSG00000116161	chr1	174968300	0.0407009	0.0536	0.759346	0.449877	-0.0825625	0.109094	-0.756799	0.451393	0.512402	0.601008
SCP2	ENSG00000116171	chr1	53392948	-0.0399207	0.132013	-0.302401	0.763131	0.0838948	0.193131	0.434393	0.665172	0.148731	0.862039
PAPPA2	ENSG00000116183	chr1	176432307	0.00933564	0.0827232	0.112854	0.910429	0.189082	0.134027	1.41077	0.162189	0.9953	0.374142
RALGPS2	ENSG00000116191	chr1	178694282	-0.0580759	0.10182	-0.570376	0.570021	-0.00626072	0.151798	-0.0412437	0.967204	0.166546	0.846876
CEP104	ENSG00000116198	chr1	3773960	0.112283	0.145693	0.770679	0.443167	0.560944	0.262413	2.13763	0.0355994	3.34626	0.0402098
FAM20B	ENSG00000116199	chr1	178994939	-0.0917171	0.142419	-0.643994	0.521421	-0.292695	0.203518	-1.43818	0.154283	1.17121	0.315248
TCEANC2	ENSG00000116205	chr1	54519257	0.148668	0.0806374	1.84366	0.0689351	0.169447	0.128837	1.3152	0.192199	2.47975	0.0901827
TMEM59	ENSG00000116209	chr1	54519177	-0.058795	0.120637	-0.48737	0.627329	0.125634	0.181755	0.691227	0.491424	0.383866	0.682471
LRRC42	ENSG00000116212	chr1	54411758	-0.00439877	0.100042	-0.0439694	0.965038	0.173819	0.175179	0.992231	0.324076	0.509122	0.602957
WRAP73	ENSG00000116213	chr1	3569325	-0.0467371	0.0879008	-0.531703	0.596405	0.0810714	0.141771	0.571846	0.56903	0.35677	0.701041
MRPL37	ENSG00000116221	chr1	54649714	-0.103436	0.109615	-0.94363	0.3482	-0.035335	0.150648	-0.234553	0.815155	0.452257	0.637807
ICMT	ENSG00000116237	chr1	6296032	0.0452412	0.112179	0.403296	0.687807	0.0438232	0.234996	0.186485	0.852536	0.10062	0.904391
RPL22	ENSG00000116251	chr1	6269449	0.0924615	0.10413	0.887942	0.377234	0.0628505	0.174059	0.361088	0.718985	0.445273	0.642227
CHD5	ENSG00000116254	chr1	6240381	0.0439667	0.0749921	0.586284	0.559335	-0.091663	0.1174	-0.780778	0.437238	0.720904	0.489444
QSOX1	ENSG00000116260	chr1	180124004	0.0355757	0.109227	0.325703	0.745499	-0.0727289	0.161197	-0.451181	0.65308	0.150166	0.860807
STXBP3	ENSG00000116266	chr1	109289296	0.047268	0.0792364	0.596544	0.552496	0.195992	0.135845	1.44276	0.152992	1.18147	0.312123
PHF13	ENSG00000116273	chr1	6673791	-0.0938413	0.11242	-0.834742	0.406349	0.0499826	0.173918	0.287392	0.774555	0.431028	0.651341
ERRFI1	ENSG00000116285	chr1	8086369	0.0909572	0.0931739	0.976209	0.331904	0.166722	0.1717	0.971004	0.334473	0.860028	0.427025
PARK7	ENSG00000116288	chr1	8014351	-0.0591971	0.139298	-0.424966	0.672002	-0.0573992	0.249146	-0.230384	0.818381	0.122542	0.884835
KIAA1324	ENSG00000116299	NA	109656301	-0.0426083	0.0797925	-0.533989	0.59483	-0.246202	0.11001	-2.238	0.0280014	2.55238	0.0842261
OPRD1	ENSG00000116329	chr1	29138654	0.00618688	0.0650117	0.0951657	0.924421	-0.127483	0.106808	-1.19357	0.236175	0.761306	0.470409
AMPD2	ENSG00000116337	chr1	110158726	0.035462	0.0815895	0.43464	0.664994	0.0473648	0.131421	0.360404	0.719495	0.135386	0.873579
SRSF4	ENSG00000116350	chr1	29508412	0.340745	0.152748	2.23077	0.0284963	0.418774	0.221124	1.89385	0.0618602	4.74122	0.0113263
MECR	ENSG00000116353	chr1	29557454	-0.129407	0.0943576	-1.37145	0.17407	-0.0908459	0.144646	-0.628056	0.531756	1.10563	0.336007
KCNC4	ENSG00000116396	chr1	110752936	-0.032481	0.0841661	-0.385915	0.700584	-0.0821602	0.163512	-0.502472	0.616716	0.180095	0.835529
EDEM3	ENSG00000116406	chr1	184724041	0.0363266	0.139595	0.260229	0.795355	0.212484	0.25227	0.84229	0.402137	0.398526	0.672634
WDR77	ENSG00000116455	chr1	111991878	-0.0849547	0.115158	-0.737726	0.46284	-0.0755973	0.200974	-0.376154	0.707798	0.297337	0.743611
ATP5F1	ENSG00000116459	NA	111991486	-0.0487356	0.116013	-0.420088	0.675547	-0.183469	0.2149	-0.853743	0.395796	0.44305	0.643641
RAP1A	ENSG00000116473	chr1	112084840	0.0720067	0.0989469	0.72773	0.468903	0.0845347	0.13975	0.604897	0.546959	0.361282	0.697913
HDAC1	ENSG00000116478	chr1	32757684	0.0110291	0.0867003	0.12721	0.899093	0.136383	0.116303	1.17265	0.244415	0.690946	0.504067
CAPZA1	ENSG00000116489	chr1	113162427	-0.102897	0.147357	-0.698287	0.487023	0.220079	0.215105	1.02312	0.309334	0.901722	0.409955
S100PBP	ENSG00000116497	chr1	33282368	-0.0859533	0.11406	-0.753578	0.453315	0.27884	0.197813	1.40962	0.162529	1.23768	0.295549
RNF19B	ENSG00000116514	chr1	33430410	-0.127988	0.124549	-1.02762	0.307227	-0.0932124	0.229746	-0.405719	0.686032	0.668081	0.515528
SCAMP3	ENSG00000116521	chr1	155232221	0.091399	0.112709	0.81093	0.419812	0.114379	0.147622	0.77481	0.440736	0.505981	0.60483
TRIM62	ENSG00000116525	chr1	33647660	0.0673609	0.064301	1.04759	0.297983	0.145646	0.124216	1.17253	0.244465	1.42723	0.246016
ASH1L	ENSG00000116539	chr1	155532953	-0.0180966	0.254343	-0.0711506	0.943456	0.0765581	0.402436	0.190237	0.849606	0.0215782	0.978659
DLGAP3	ENSG00000116544	chr1	35395251	-0.00781024	0.0565242	-0.138175	0.890449	-0.0768652	0.112423	-0.683716	0.49613	0.256216	0.774607
SFPQ	ENSG00000116560	chr1	35658746	0.325108	0.0927602	3.50482	0.00075165	0.232864	0.138406	1.68247	0.0963766	6.73565	0.00197911
RHOU	ENSG00000116574	chr1	228871226	0.0684456	0.0487235	1.40478	0.163959	0.130453	0.0875631	1.48982	0.140204	2.51539	0.087207
GON4L	ENSG00000116580	chr1	155829191	0.189941	0.205106	0.926064	0.357198	0.11707	0.307653	0.380525	0.704564	0.462002	0.631692
ARHGEF2	ENSG00000116584	chr1	155976861	0.116599	0.110414	1.05601	0.294142	0.0348921	0.152339	0.229043	0.81942	0.572172	0.566591
LAMTOR2	ENSG00000116586	chr1	156024573	-0.18485	0.0777782	-2.37663	0.0198609	-0.166193	0.17461	-0.9518	0.344065	3.01851	0.0544735
MEF2D	ENSG00000116604	chr1	156470571	0.0226492	0.0992626	0.228175	0.820093	-0.133397	0.151914	-0.878106	0.382516	0.414677	0.661965
DOCK7	ENSG00000116641	chr1	63154057	-0.0710363	0.0859407	-0.826573	0.410937	0.08615	0.120768	0.713352	0.477704	0.86142	0.426444
SRM	ENSG00000116649	chr1	11120077	0.041812	0.103861	0.402577	0.688333	-0.0202779	0.169583	-0.119575	0.90512	0.0940832	0.910308
DLEU2L	ENSG00000116652	chr1	64012753	0.0374709	0.0482571	0.776486	0.439752	-0.0387091	0.0649343	-0.596127	0.552774	0.41567	0.661315
FBXO2	ENSG00000116661	chr1	11715842	-0.00922918	0.0506113	-0.182354	0.855766	0.0376152	0.0883279	0.425858	0.671354	0.112649	0.893606
C1orf21	ENSG00000116667	chr1	184356163	0.15341	0.103901	1.4765	0.143734	0.0511411	0.148481	0.344429	0.731427	1.0931	0.340127
SWT1	ENSG00000116668	chr1	185126212	0.050022	0.0991426	0.504545	0.615265	0.00731729	0.157096	0.0465786	0.962965	0.127661	0.880331
MAD2L2	ENSG00000116670	chr1	11751707	-0.0640947	0.0782292	-0.819319	0.415039	0.0825557	0.120565	0.684744	0.495485	0.778225	0.462665
DNAJC6	ENSG00000116675	chr1	65713902	0.0342362	0.0910851	0.37587	0.708008	-0.133765	0.143203	-0.934097	0.353065	0.481912	0.619383
LEPR	ENSG00000116678	chr1	65886335	-0.100315	0.0580545	-1.72794	0.0878581	0.00217087	0.0855318	0.0253808	0.979814	1.50534	0.22816
IVNS1ABP	ENSG00000116679	chr1	185286405	0.0649029	0.0804878	0.806369	0.42242	0.211874	0.138456	1.53026	0.129897	1.57322	0.213725
KIAA2013	ENSG00000116685	chr1	11986485	-0.106305	0.0930342	-1.14265	0.256593	0.155477	0.168143	0.924672	0.357917	0.79313	0.455952
MFN2	ENSG00000116688	chr1	12040238	0.295562	0.160788	1.83821	0.0697437	0.0319818	0.21872	0.146222	0.884114	1.68951	0.19113
MIIP	ENSG00000116691	chr1	12079523	0.020472	0.0661751	0.309361	0.757851	0.0427518	0.110019	0.388587	0.698614	0.123925	0.883615
SMG7	ENSG00000116698	chr1	183441351	-0.0163951	0.172962	-0.0947901	0.924719	-0.043036	0.270443	-0.159132	0.873966	0.0171815	0.982969
SLC35D1	ENSG00000116704	chr1	67519831	0.132611	0.105854	1.25278	0.213935	0.388857	0.164217	2.36794	0.0203014	3.11434	0.0498345
PLA2G4A	ENSG00000116711	chr1	186798081	-0.0707786	0.0501418	-1.41157	0.161955	-0.0865293	0.0774233	-1.11761	0.267078	1.67644	0.193542
GADD45A	ENSG00000116717	chr1	68150884	-0.0383687	0.0323623	-1.1856	0.23929	0.00156576	0.0602081	0.0260057	0.979317	0.733259	0.483541
WLS	ENSG00000116729	chr1	68698803	-0.0516697	0.064088	-0.806231	0.4225	0.037404	0.0959909	0.389663	0.697822	0.521772	0.595474
PRDM2	ENSG00000116731	chr1	14026693	0.234748	0.149427	1.57099	0.120132	-0.231923	0.207882	-1.11564	0.267914	2.22337	0.114891
RGS2	ENSG00000116741	chr1	192778169	-0.0207731	0.0386331	-0.537701	0.592276	-0.0640849	0.077517	-0.82672	0.410855	0.510862	0.601922
TROVE2	ENSG00000116747	NA	193028584	0.0454452	0.0897255	0.506491	0.613905	0.173064	0.123544	1.40082	0.165134	0.994598	0.374399
UCHL5	ENSG00000116750	chr1	193029210	0.0362626	0.0913782	0.396841	0.692542	-0.108721	0.124829	-0.870962	0.386381	0.491187	0.613733
BCAS2	ENSG00000116752	chr1	115124250	0.073385	0.0820291	0.894622	0.373673	-0.135521	0.147279	-0.920166	0.360253	0.753128	0.4742
SRSF11	ENSG00000116754	chr1	70671365	0.0773616	0.167609	0.461559	0.64565	0.303953	0.338248	0.89861	0.371557	0.433449	0.649783
CTH	ENSG00000116761	chr1	70876901	-0.136825	0.0736364	-1.85811	0.0668318	-0.139945	0.105215	-1.33009	0.18727	2.09133	0.130224
OLFML3	ENSG00000116774	chr1	114522013	-0.0702281	0.0431109	-1.62901	0.107242	0.108834	0.0902938	1.20534	0.231627	1.80708	0.170767
TNNI3K	ENSG00000116783	chr1	74701071	0.0118463	0.0392588	0.301748	0.763627	-0.00132426	0.0454841	-0.0291147	0.976846	0.0546422	0.946859
PLEKHM2	ENSG00000116786	chr1	16010815	0.029165	0.0832203	0.350456	0.726918	0.029065	0.127556	0.22786	0.820336	0.0924009	0.911837
CRYZ	ENSG00000116791	chr1	75199092	-0.00930188	0.0519652	-0.179002	0.858389	-0.00175182	0.0892208	-0.0196346	0.984384	0.0163384	0.983798
PHTF1	ENSG00000116793	chr1	114302111	-0.172727	0.118828	-1.45358	0.149974	-0.180572	0.174864	-1.03264	0.304883	1.35686	0.263329
ZBTB17	ENSG00000116809	chr1	16302627	0.0536976	0.0899347	0.597073	0.552145	0.0846918	0.180252	0.469853	0.639738	0.343748	0.71015
TTF2	ENSG00000116830	chr1	117602948	-0.0186654	0.0667797	-0.279508	0.780577	0.0534116	0.121127	0.440954	0.660436	0.142637	0.867289
KIF21B	ENSG00000116852	chr1	200992842	0.0675396	0.0685564	0.985169	0.327511	0.0201794	0.11593	0.174066	0.862253	0.485843	0.616981
TMEM9	ENSG00000116857	chr1	201140702	-0.0554769	0.122325	-0.453522	0.651401	-0.0735586	0.234311	-0.313935	0.754387	0.183213	0.83294
ADPRHL2	ENSG00000116863	NA	36554493	0.110439	0.0905071	1.22022	0.225965	0.0741989	0.135621	0.547104	0.58583	0.836366	0.437035
MAP7D1	ENSG00000116871	chr1	36621180	0.0639039	0.125911	0.507533	0.613177	0.148812	0.193122	0.770559	0.443238	0.371991	0.690547
WARS2	ENSG00000116874	chr1	119683277	0.0784903	0.0887205	0.884691	0.378974	0.0381897	0.112933	0.338164	0.736125	0.404917	0.668392
OSCP1	ENSG00000116885	chr1	36916052	0.0359487	0.090441	0.397482	0.692071	-0.240845	0.158185	-1.52255	0.131814	1.18026	0.312492
MRPS15	ENSG00000116898	chr1	36929985	-0.0884875	0.131332	-0.673767	0.502401	-0.299334	0.218255	-1.37149	0.174058	1.25957	0.289341
EXOC8	ENSG00000116903	chr1	231473598	0.0618926	0.117524	0.526636	0.599903	-0.0405524	0.202212	-0.200544	0.841564	0.169924	0.844032
GNPAT	ENSG00000116906	chr1	231376953	-0.00578046	0.154376	-0.037444	0.970224	0.118466	0.235415	0.503223	0.61619	0.137768	0.871507
TSNAX	ENSG00000116918	chr1	231664287	-0.0109119	0.0685221	-0.159247	0.873876	-0.0612131	0.0980083	-0.624571	0.53403	0.207476	0.813068
C1orf109	ENSG00000116922	chr1	38157921	0.0464564	0.131337	0.353719	0.72448	-0.0287045	0.181194	-0.158418	0.874526	0.0992209	0.905654
RRAGC	ENSG00000116954	chr1	39325444	0.0226883	0.11943	0.189971	0.849813	0.253218	0.228861	1.10643	0.271858	0.612674	0.544423
TBCE	ENSG00000116957	chr1		-0.25871	0.142246	-1.81874	0.0726927	-0.611805	0.275317	-2.22218	0.0290951	4.42227	0.0150789
NID1	ENSG00000116962	chr1	236228409	-0.0555204	0.0453495	-1.22428	0.224441	0.0299692	0.0738904	0.405589	0.686127	0.879471	0.418976
LGALS8	ENSG00000116977	chr1	236681300	-0.0787218	0.101575	-0.775009	0.440619	-0.233825	0.163032	-1.43423	0.155405	1.26206	0.288645
NT5C1A	ENSG00000116981	chr1	40137710	-0.000728959	0.0584636	-0.0124686	0.990083	-0.150007	0.107576	-1.39442	0.16705	0.99626	0.373792
HPCAL4	ENSG00000116983	chr1	40157157	-0.0653756	0.077364	-0.84504	0.400609	-0.178399	0.133262	-1.33871	0.184457	1.51195	0.226711
MTR	ENSG00000116984	chr1	236958560	-0.0600048	0.0957351	-0.62678	0.532588	0.0383685	0.208225	0.184265	0.854272	0.217619	0.804907
SIPA1L2	ENSG00000116991	chr1	232766317	0.109968	0.108995	1.00892	0.316055	-0.0701688	0.169658	-0.413589	0.680282	0.685307	0.506869
RLF	ENSG00000117000	chr1	40627059	-0.184348	0.14567	-1.26551	0.209361	-0.253619	0.2332	-1.08756	0.280056	1.33359	0.269323
ZNF684	ENSG00000117010	chr1	40997245	-0.0479836	0.0757767	-0.633224	0.528394	0.0645275	0.128431	0.502428	0.616747	0.356134	0.701484
RIMS3	ENSG00000117016	chr1	41131354	-0.0215017	0.0877018	-0.245168	0.806954	-0.263798	0.133651	-1.97378	0.0518592	1.95886	0.147725
AKT3	ENSG00000117020	chr1	244014381	-0.0217872	0.119924	-0.181675	0.856297	-0.0472723	0.199034	-0.237508	0.81287	0.0482813	0.952893
ETV3	ENSG00000117036	chr1	157108266	0.249313	0.133118	1.87288	0.0647383	-0.071943	0.221655	-0.324573	0.746352	1.76387	0.17798
ACADM	ENSG00000117054	chr1	76190116	-0.0590416	0.0969069	-0.609261	0.544078	0.0131207	0.158037	0.083023	0.934041	0.186683	0.830067
ST6GALNAC5	ENSG00000117069	chr1	77333165	-0.0683511	0.0366232	-1.86633	0.0656591	-0.038228	0.0675615	-0.565825	0.573097	1.94878	0.149151
ADGRL2	ENSG00000117114	chr1	81771832	-0.0481892	0.0921973	-0.522675	0.602645	-0.164457	0.142766	-1.15193	0.252779	0.891841	0.413936
PADI2	ENSG00000117115	chr1	17445946	-0.0138454	0.0517023	-0.26779	0.78955	0.0585291	0.0994902	0.58829	0.557995	0.184852	0.831581
SDHB	ENSG00000117118	chr1	17380527	0.0471728	0.131839	0.357805	0.721432	-0.0269904	0.23627	-0.114236	0.909337	0.0745247	0.928249
RPF1	ENSG00000117133	chr1	84944942	0.0988948	0.105908	0.933782	0.353226	-0.0153642	0.211612	-0.0726058	0.942301	0.442792	0.643805
KDM5B	ENSG00000117139	chr1	202777615	-0.274449	0.148104	-1.85308	0.0675585	-0.497524	0.274781	-1.81062	0.073954	3.56731	0.0328074
UAP1	ENSG00000117143	chr1	162531296	0.00230211	0.106592	0.0215974	0.982823	-0.0932508	0.180598	-0.516343	0.607039	0.136653	0.872476
CTBS	ENSG00000117151	chr1	85040163	-0.0493945	0.0687067	-0.718918	0.474286	0.108773	0.102858	1.0575	0.293465	0.797	0.454225
RGS4	ENSG00000117152	chr1	163038565	0.00392818	0.0425429	0.0923345	0.926663	-0.0989009	0.056119	-1.76234	0.081831	1.60044	0.208201
KLHL12	ENSG00000117153	chr1	202897764	0.0768479	0.147122	0.52234	0.602877	-0.0486195	0.215255	-0.225869	0.821879	0.178194	0.837112
IGSF21	ENSG00000117154	chr1	18434292	0.0663507	0.0878606	0.755182	0.452358	-0.0625266	0.145929	-0.428472	0.669459	0.504218	0.605884
SSX2IP	ENSG00000117155	chr1	85156486	-0.0766282	0.0819322	-0.935263	0.352467	-0.146169	0.11503	-1.2707	0.207517	1.09881	0.338243
ZNHIT6	ENSG00000117174	chr1	86174116	0.0616453	0.124053	0.496927	0.620603	0.233974	0.202544	1.15517	0.251458	0.883615	0.41728
RBBP5	ENSG00000117222	chr1	205091143	0.0425388	0.120178	0.353963	0.724298	-0.228886	0.19078	-1.19974	0.233783	0.798212	0.453685
GBP3	ENSG00000117226	chr1	89488577	0.0202902	0.0301499	0.672976	0.502902	0.0652923	0.0532424	1.22632	0.223674	0.938454	0.395496
GBP1	ENSG00000117228	chr1	89531043	-0.00208023	0.0293385	-0.0709043	0.943651	0.0409538	0.055713	0.735085	0.464437	0.314717	0.730895
KIF17	ENSG00000117245	chr1	21044510	-0.00864083	0.0534027	-0.161805	0.871867	-0.156283	0.101254	-1.54347	0.126663	1.20841	0.304064
GPR89A	ENSG00000117262	chr1	145827075	-0.027378	0.0917727	-0.298324	0.766229	0.0661394	0.197395	0.335062	0.738456	0.106826	0.89881
CDK18	ENSG00000117266	chr1	205473724	0.0319935	0.0419217	0.763173	0.447605	0.0871737	0.0679919	1.28212	0.203504	1.15353	0.320713
RAB29	ENSG00000117280	chr1	205744610	-0.0245442	0.066209	-0.370708	0.711835	0.0629756	0.107297	0.586927	0.558906	0.246593	0.78205
ECE1	ENSG00000117298	chr1	21672065	0.0665535	0.0862857	0.771315	0.442792	0.218175	0.138055	1.58034	0.117974	1.4749	0.234955
HMGCL	ENSG00000117305	chr1	24165110	-0.108127	0.0904475	-1.19547	0.235436	0.0672277	0.155621	0.431995	0.666907	0.840481	0.435277
GALE	ENSG00000117308	chr1	24127271	-0.121755	0.065987	-1.84514	0.0687174	-0.195126	0.121072	-1.61166	0.110975	3.01854	0.054472
ID3	ENSG00000117318	chr1	23885992	-0.0318574	0.0390921	-0.814933	0.41753	0.051917	0.0719277	0.721794	0.472526	0.572124	0.566617
CD46	ENSG00000117335	chr1	207925399	-0.20754	0.0988273	-2.10003	0.0388769	-0.104808	0.166364	-0.629992	0.530495	2.2058	0.11682
PRPF3	ENSG00000117360	chr1	150293928	0.128134	0.128422	0.997757	0.321406	0.114833	0.135545	0.847195	0.399414	0.639024	0.53048
APH1A	ENSG00000117362	chr1	150241980	0.0472266	0.0842927	0.560268	0.576862	0.120253	0.131814	0.912289	0.364358	0.574319	0.565392
P3H1	ENSG00000117385	chr1	43232755	-0.0420828	0.0863853	-0.487152	0.627483	-0.0106143	0.132912	-0.0798593	0.936549	0.12015	0.886947
SLC2A1	ENSG00000117394	chr1	43424564	-0.0264739	0.0500085	-0.529388	0.598002	0.0646195	0.101173	0.638705	0.524839	0.388066	0.679637
EBNA1BP2	ENSG00000117395	chr1	43736607	-0.0489613	0.0970141	-0.504682	0.615169	-0.178552	0.149364	-1.19542	0.235456	0.86387	0.425422
IPO13	ENSG00000117408	chr1	44412622	0.056943	0.0900551	0.632313	0.528985	0.18277	0.151612	1.20551	0.231559	1.10227	0.337108
ATP6V0B	ENSG00000117410	chr1	44440159	-0.13352	0.0797443	-1.67436	0.0979658	-0.154889	0.123119	-1.25805	0.212033	2.06205	0.133901
B4GALT2	ENSG00000117411	chr1	44444615	0.0136478	0.1085	0.125786	0.900217	0.106114	0.195854	0.5418	0.589462	0.158197	0.853948
ERI3	ENSG00000117419	chr1	44820932	-0.262514	0.125617	-2.0898	0.0398125	-0.413599	0.223809	-1.848	0.0682984	3.21106	0.0455621
PTCH2	ENSG00000117425	chr1	45308925	-0.02669	0.0600821	-0.444225	0.658079	0.00356439	0.113224	0.031481	0.974964	0.0986684	0.906153
AKR1A1	ENSG00000117448	chr1	46016215	-0.295557	0.0874394	-3.38013	0.00112244	-0.179432	0.121968	-1.47114	0.145177	6.2574	0.00298643
PRDX1	ENSG00000117450	chr1	46008404	-0.00457373	0.098424	-0.0464697	0.963052	0.158307	0.164975	0.959582	0.340157	0.487552	0.615941
PIK3R3	ENSG00000117461	chr1	46598708	-0.146468	0.0903094	-1.62185	0.10877	-0.0541284	0.141428	-0.382727	0.702937	1.35864	0.262874
BLZF1	ENSG00000117475	chr1	169337208	0.164526	0.109527	1.50215	0.136995	-0.0959046	0.182306	-0.526063	0.6003	1.38284	0.256796
CCDC181	ENSG00000117477	chr1	169429907	0.0714066	0.0814336	0.876869	0.383183	-0.169476	0.131972	-1.28418	0.202785	1.25729	0.289982
SLC19A2	ENSG00000117479	chr1	169455182	-0.13032	0.0975929	-1.33535	0.18555	-0.114988	0.148469	-0.774494	0.440922	1.00681	0.369966
FAAH	ENSG00000117480	chr1	46859989	-0.0744849	0.0709285	-1.05014	0.296815	0.0953282	0.100572	0.94786	0.346055	0.832575	0.438661
NSUN4	ENSG00000117481	chr1	46805849	0.0507301	0.169362	0.299537	0.765307	0.187309	0.239169	0.783167	0.435841	0.359916	0.698859
TMED5	ENSG00000117500	chr1	93646073	-0.0044188	0.0718927	-0.0614638	0.951143	0.157648	0.124136	1.26996	0.207779	0.865275	0.424837
DR1	ENSG00000117505	chr1	93811464	0.0816925	0.139113	0.587237	0.558698	-0.000468235	0.222072	-0.00210848	0.998323	0.173391	0.841124
CNN3	ENSG00000117519	chr1	95392779	-0.041439	0.051536	-0.80408	0.423734	0.0245846	0.0741889	0.331378	0.741225	0.524582	0.593824
PRRC2C	ENSG00000117523	chr1	171454690	0.150719	0.162685	0.926449	0.356999	0.344748	0.248121	1.38944	0.168555	1.1999	0.306588
F3	ENSG00000117525	chr1	95007315	-0.0289708	0.0327124	-0.885621	0.378476	-0.00925886	0.0505545	-0.183146	0.855147	0.397412	0.673376
ABCD3	ENSG00000117528	chr1	94883945	0.0139753	0.100001	0.139752	0.889207	0.152587	0.152618	0.999794	0.320425	0.5	0.608414
VAMP4	ENSG00000117533	chr1	171711214	-0.0823868	0.101852	-0.808889	0.420978	-0.0860466	0.161451	-0.532957	0.59554	0.434981	0.648798
DPH5	ENSG00000117543	chr1	101491644	-0.118633	0.0841593	-1.40962	0.162528	-0.0668243	0.115905	-0.576542	0.565867	1.01455	0.367181
PTBP2	ENSG00000117569	chr1	97187221	0.0217964	0.105794	0.206028	0.837292	0.227255	0.21159	1.07403	0.286037	0.588739	0.557413
TNFSF4	ENSG00000117586	chr1	173176470	-0.102919	0.08328	-1.23582	0.220143	0.002136	0.118288	0.0180576	0.985638	0.764479	0.468947
PRDX6	ENSG00000117592	chr1	173446469	-0.00595715	0.0685204	-0.0869398	0.930937	0.0911787	0.110051	0.828512	0.409846	0.397024	0.673635
DARS2	ENSG00000117593	chr1	173793791	0.0205273	0.109313	0.187785	0.85152	0.0371018	0.154466	0.240194	0.810794	0.0493251	0.951901
HSD11B1	ENSG00000117594	chr1	209859523	0.0393857	0.0310832	1.26711	0.208794	0.0876018	0.0574524	1.52477	0.131259	2.24991	0.112039
DIEXF	ENSG00000117597	NA	210001317	0.0811253	0.1243	0.652657	0.515849	-0.219517	0.209979	-1.04542	0.298976	0.791951	0.456479
PLPPR5	ENSG00000117598	chr1	99470588	0.0106206	0.0716359	0.148258	0.882512	-0.155388	0.0975963	-1.59215	0.115294	1.40852	0.250502
PLPPR4	ENSG00000117600	chr1	99729509	-0.027387	0.0710547	-0.385436	0.700938	-0.190193	0.0965893	-1.96909	0.0524049	2.10407	0.128658
RCAN3	ENSG00000117602	chr1	24828841	0.0413529	0.0563447	0.733928	0.465138	0.0676724	0.101644	0.665778	0.507468	0.511414	0.601594
SYF2	ENSG00000117614	chr1	25558993	0.204248	0.122712	1.66445	0.0999351	0.135078	0.183131	0.737603	0.462914	1.93853	0.150617
RSRP1	ENSG00000117616	chr1	25664704	-0.0945984	0.0508088	-1.86185	0.0662961	-0.051893	0.105997	-0.489569	0.625779	1.82837	0.167326
SLC35A3	ENSG00000117620	chr1	100434907	-0.0386508	0.119285	-0.32402	0.746769	0.0747496	0.190426	0.392539	0.695704	0.141412	0.868348
RCOR3	ENSG00000117625	chr1	211431719	-0.0719087	0.114049	-0.630506	0.530161	-0.0673025	0.180184	-0.373521	0.709749	0.266844	0.766471
STMN1	ENSG00000117632	chr1	26233482	-0.0404369	0.0642113	-0.629748	0.530654	-0.0931852	0.0845551	-1.10207	0.273738	0.832671	0.43862
MTFR1L	ENSG00000117640	chr1	26145131	-0.192826	0.189961	-1.01508	0.313127	-0.42706	0.260479	-1.63952	0.105033	1.50464	0.228315
MAN1C1	ENSG00000117643	chr1	25943282	-0.119015	0.0856781	-1.3891	0.168658	-0.151155	0.117642	-1.28488	0.202543	1.46245	0.237795
RPS6KA1	ENSG00000117676	chr1	26856252	-0.0595576	0.0599433	-0.993566	0.32343	0.0827509	0.0996761	0.830198	0.408898	0.837551	0.436528
DHDDS	ENSG00000117682	chr1	26758773	-0.00409387	0.130991	-0.0312531	0.975145	-0.016818	0.232877	-0.0722185	0.942608	0.00335856	0.996647
NENF	ENSG00000117691	chr1	212606262	-0.038384	0.0781467	-0.491179	0.624645	-0.0420899	0.126251	-0.333382	0.739718	0.200624	0.81863
NSL1	ENSG00000117697	chr1	212965124	0.0379053	0.131292	0.28871	0.77355	0.173064	0.204236	0.847371	0.399316	0.370661	0.691457
PROX1	ENSG00000117707	chr1	214156524	0.0647733	0.0712286	0.909372	0.365885	0.203331	0.125431	1.62106	0.108939	1.52914	0.222988
ARID1A	ENSG00000117713	chr1	27019727	0.149224	0.132851	1.12325	0.264693	0.415425	0.215667	1.92623	0.0576272	2.35681	0.101268
CENPF	ENSG00000117724	chr1	214776538	0.0854517	0.0489877	1.74435	0.084939	-0.0107544	0.0786383	-0.136758	0.891565	1.55801	0.216874
RPA2	ENSG00000117748	chr1	28241257	-0.088227	0.0914567	-0.964686	0.337609	-0.0544651	0.138147	-0.394255	0.694442	0.535464	0.587481
PPP1R8	ENSG00000117751	chr1	28157293	0.216291	0.138538	1.56124	0.122415	0.340701	0.235706	1.44545	0.152238	1.75793	0.178995
STX12	ENSG00000117758	chr1	28099730	0.00223984	0.125581	0.0178358	0.985814	0.0515306	0.191621	0.26892	0.788684	0.0369933	0.963699
MARC2	ENSG00000117791	NA	220921567	-0.0538253	0.0742959	-0.724472	0.470889	0.0563482	0.0963519	0.584816	0.560317	0.71099	0.494235
OSBPL9	ENSG00000117859	chr1	52042851	-0.0368781	0.115389	-0.319598	0.750107	0.170443	0.206095	0.82701	0.410691	0.419503	0.658811
TXNDC12	ENSG00000117862	chr1	52520863	-0.0614937	0.141657	-0.434104	0.665381	0.0264775	0.173032	0.153021	0.878767	0.116376	0.890291
ESYT2	ENSG00000117868	chr7	158622944	-0.178165	0.145172	-1.22727	0.223321	-0.169128	0.28424	-0.595019	0.55351	1.01184	0.368155
CD3EAP	ENSG00000117877	NA	45909902	-0.0391813	0.0881342	-0.444564	0.657835	-0.107837	0.128622	-0.838407	0.4043	0.362756	0.696895
MESD	ENSG00000117899	chr15	81282169	0.11032	0.103531	1.06557	0.289822	0.371096	0.165252	2.24564	0.0274863	2.6553	0.0764683
RCN2	ENSG00000117906	chr15	77224079	-0.0652047	0.0800149	-0.814906	0.417545	-0.0578399	0.102592	-0.563788	0.574476	0.479612	0.620792
CTSD	ENSG00000117984	chr11	1785803	-0.048962	0.0840012	-0.582873	0.561619	0.15102	0.161705	0.933921	0.353155	0.655754	0.521818
STAG1	ENSG00000118007	chr3	136471245	0.281064	0.166815	1.68489	0.095908	0.339985	0.239989	1.41667	0.160462	1.93117	0.151677
STK11	ENSG00000118046	chr19	1177557	0.0432087	0.103688	0.416717	0.678002	0.197435	0.181076	1.09034	0.278837	0.751969	0.47474
KMT2A	ENSG00000118058	chr11	118307205	0.23679	0.172965	1.36901	0.174829	0.290462	0.226059	1.2849	0.202537	1.35216	0.264528
IFT46	ENSG00000118096	chr11	118443685	-0.144858	0.1256	-1.15333	0.252209	-0.0711728	0.194289	-0.366325	0.715089	0.750589	0.475384
SLC8A2	ENSG00000118160	chr19	47975150	-0.0332576	0.0748489	-0.44433	0.658004	-0.136834	0.116391	-1.17563	0.243228	0.774745	0.464247
KPTN	ENSG00000118162	chr19	47987522	-0.0462263	0.0595856	-0.775797	0.440156	0.0672691	0.110894	0.606605	0.545831	0.353902	0.703037
RPS25	ENSG00000118181	chr11	118889401	-0.0231587	0.0910521	-0.254346	0.799881	-0.0194693	0.146866	-0.132566	0.89487	0.0362062	0.964457
TNNT2	ENSG00000118194	chr1	201346892	0.0347545	0.0433861	0.801052	0.425474	-0.00822705	0.072137	-0.114048	0.909486	0.342678	0.710904
DDX59	ENSG00000118197	chr1	200639035	-0.0126818	0.114302	-0.11095	0.911934	0.106954	0.175103	0.610809	0.543058	0.190426	0.82698
CAMSAP2	ENSG00000118200	chr1	200708686	0.103103	0.133752	0.770852	0.443065	-0.0966888	0.189627	-0.509889	0.611533	0.456043	0.635424
ATF6	ENSG00000118217	chr1	161736088	0.0514905	0.180032	0.286007	0.775612	0.300653	0.270684	1.11072	0.270018	0.617583	0.541797
MREG	ENSG00000118242	chr2	216898819	-0.0742972	0.0723614	-1.02675	0.307631	-0.128997	0.0991858	-1.30056	0.197144	1.04497	0.356451
FASTKD2	ENSG00000118246	chr2	207630081	-0.0343659	0.113974	-0.301523	0.763798	-0.199728	0.203298	-0.982439	0.328846	0.586594	0.558593
NRP2	ENSG00000118257	chr2	206546714	-0.118163	0.0732378	-1.61342	0.110591	-0.0213634	0.125298	-0.170501	0.865047	1.46104	0.238118
CREB1	ENSG00000118260	chr2	208394461	0.114526	0.132162	0.866556	0.388777	0.20279	0.215431	0.941322	0.349374	0.705149	0.49708
KLF7	ENSG00000118263	chr2	208031991	0.139056	0.141905	0.979923	0.330078	0.493225	0.216217	2.28115	0.0251988	2.83543	0.0646064
B4GALT6	ENSG00000118276	chr18	29265799	-0.0600937	0.0497298	-1.2084	0.230452	-0.123832	0.0605313	-2.04575	0.0440673	2.52208	0.0866602
CASC1	ENSG00000118307	NA	25348096	0.0030694	0.0837931	0.0366306	0.970871	-0.00461267	0.122236	-0.0377358	0.969992	0.00148255	0.998519
LRMP	ENSG00000118308	NA	25157276	0.00212364	0.0781767	0.0271646	0.978396	-0.132755	0.126061	-1.05309	0.295468	0.564336	0.570985
ATP10B	ENSG00000118322	chr5	160279221	0.00930719	0.0390141	0.238559	0.812057	0.0812208	0.0711395	1.14171	0.25698	0.65387	0.522786
SPCS2	ENSG00000118363	chr11	74660292	-0.0900658	0.112545	-0.800267	0.425926	0.00418978	0.166748	0.0251264	0.980017	0.350013	0.705753
USP35	ENSG00000118369	chr11	77899858	-0.0586896	0.105795	-0.55475	0.580613	-0.011506	0.17927	-0.0641822	0.948985	0.155252	0.856457
ELOVL4	ENSG00000118402	chr6	80657270	-0.0624322	0.0493556	-1.26495	0.209563	-0.0944199	0.062849	-1.50233	0.13695	1.78757	0.173986
FILIP1	ENSG00000118407	chr6	76203516	0.0526414	0.0519126	1.01404	0.313622	-0.120736	0.0991717	-1.21744	0.227015	1.10558	0.336023
CASP8AP2	ENSG00000118412	chr6	90539613	0.125153	0.143497	0.872163	0.38573	0.189433	0.231875	0.816963	0.416376	0.667127	0.516012
HMGN3	ENSG00000118418	chr6	79944455	0.0193275	0.111209	0.173794	0.862466	0.0905571	0.157792	0.573902	0.567644	0.164905	0.848262
UBE3D	ENSG00000118420	chr6	83775560	0.0316974	0.100617	0.315031	0.753559	-0.122644	0.142011	-0.863618	0.39038	0.541486	0.584
CNR1	ENSG00000118432	chr6	88876078	-0.0788736	0.045664	-1.72726	0.0879797	-0.0916422	0.079941	-1.14637	0.255058	2.13389	0.125065
ANKRD13C	ENSG00000118454	chr1	70820417	-0.0797764	0.171307	-0.465693	0.6427	-0.29039	0.257523	-1.12763	0.262848	0.752435	0.474523
SGIP1	ENSG00000118473	chr1	66999066	-0.0142394	0.0970749	-0.146684	0.88375	-0.18341	0.144873	-1.266	0.209186	0.808109	0.449305
PHF3	ENSG00000118482	chr6	64345707	0.296106	0.125985	2.35032	0.021221	0.333556	0.165648	2.01365	0.0474086	3.68126	0.0295525
PLAGL1	ENSG00000118495	chr6	144385736	-0.000103148	0.0699523	-0.00147455	0.998827	-0.0967635	0.110241	-0.877747	0.38271	0.413733	0.662584
FBXO30	ENSG00000118496	chr6	146135931	0.0716894	0.0977771	0.733192	0.465585	0.152347	0.134722	1.13082	0.261508	0.769828	0.466492
TNFAIP3	ENSG00000118503	chr6	138188351	-0.0150283	0.0377934	-0.397644	0.691951	0.019026	0.0626847	0.303519	0.762282	0.134527	0.874326
AKAP7	ENSG00000118507	chr6	131456607	0.0349711	0.0989031	0.353589	0.724577	-0.097074	0.136323	-0.712086	0.478483	0.415532	0.661405
SGK1	ENSG00000118515	chr6	134639250	0.0191949	0.0401337	0.478273	0.63376	0.122108	0.0791806	1.54215	0.126985	1.36982	0.260048
RNF146	ENSG00000118518	chr6	127587827	0.132158	0.160431	0.82377	0.412519	0.434976	0.257894	1.68664	0.0955678	1.85662	0.162867
CTGF	ENSG00000118523	NA	132272512	-0.0219842	0.0270222	-0.813559	0.418312	0.0174942	0.0355861	0.491603	0.624346	0.4214	0.657576
FBXL5	ENSG00000118564	chr4	15683302	-0.130279	0.127564	-1.02128	0.310199	-0.0331889	0.22394	-0.148204	0.882554	0.521708	0.595511
MED28	ENSG00000118579	chr4	17616264	-0.0226142	0.233462	-0.0968646	0.923076	0.61399	0.392051	1.5661	0.121273	1.22752	0.298477
SLC16A7	ENSG00000118596	chr12	59989810	-0.0828642	0.0664801	-1.24645	0.216236	-0.142223	0.088987	-1.59824	0.113931	1.78783	0.173943
TMEM5	ENSG00000118600	NA	64173622	0.0523386	0.0893588	0.585713	0.559717	0.140606	0.152746	0.920521	0.360068	0.538912	0.585486
ZNF430	ENSG00000118620	chr19	21203440	-0.0442372	0.111112	-0.398131	0.691594	0.0151469	0.181951	0.0832472	0.933863	0.0904287	0.913633
DCLRE1B	ENSG00000118655	chr1	114447835	-0.0455754	0.0897548	-0.507777	0.613007	0.176328	0.162873	1.08261	0.282233	0.66482	0.517185
MYL12B	ENSG00000118680	chr18	3261477	-0.191994	0.109961	-1.74602	0.0846463	-0.108868	0.144649	-0.752641	0.453875	1.65701	0.197186
FOXO3	ENSG00000118689	chr6	108881038	-0.0778706	0.160298	-0.485788	0.628445	0.0632436	0.330706	0.191238	0.848823	0.1556	0.85616
ARMC2	ENSG00000118690	chr6	109169619	-0.153175	0.0938467	-1.63219	0.10657	-0.0502637	0.151689	-0.331361	0.741238	1.36704	0.26075
RPN2	ENSG00000118705	chr20	35806813	-0.124963	0.133336	-0.937201	0.351476	-0.000574433	0.179656	-0.0031974	0.997457	0.486618	0.616509
TGIF2	ENSG00000118707	chr20	35201891	0.000537939	0.0574278	0.00936723	0.992549	0.224791	0.118492	1.8971	0.0614239	1.92619	0.1524
OLFM3	ENSG00000118733	chr1	102462482	-0.0356176	0.0405564	-0.878223	0.382453	-0.139742	0.0591173	-2.36382	0.0205133	3.13732	0.0487835
PKD2	ENSG00000118762	chr4	88928787	-0.252041	0.147711	-1.70631	0.0918293	0.348955	0.258246	1.35125	0.180425	1.92229	0.152968
ABCG2	ENSG00000118777	chr4	89152780	0.013023	0.0381535	0.341332	0.733749	0.00526171	0.0686401	0.0766566	0.939088	0.0604029	0.941428
SPP1	ENSG00000118785	chr4	88896802	-0.0198743	0.027821	-0.714364	0.477082	0.0824908	0.0577855	1.42753	0.157318	1.13465	0.326652
CCNI	ENSG00000118816	chr4	77997462	-0.00103442	0.114027	-0.00907167	0.992784	-0.326175	0.196513	-1.65982	0.100866	1.40507	0.251339
MFSD1	ENSG00000118855	chr3	158449987	-0.0830667	0.105364	-0.78838	0.432804	0.286637	0.171628	1.6701	0.098808	1.75079	0.180224
RAB3GAP2	ENSG00000118873	chr1	220445795	-0.0136527	0.147309	-0.0926801	0.926389	-0.122274	0.192566	-0.634975	0.527257	0.205535	0.814641
PPL	ENSG00000118898	chr16	5010742	-0.0410008	0.0512845	-0.799477	0.426381	-0.104942	0.0827314	-1.26847	0.20831	1.01446	0.367214
UBN1	ENSG00000118900	chr16	4896666	0.117571	0.121123	0.970677	0.334635	0.00780286	0.177414	0.043981	0.965029	0.47189	0.625548
KLF12	ENSG00000118922	chr13	74569193	0.0075842	0.126811	0.0598069	0.952459	-0.126415	0.218519	-0.578507	0.564547	0.175934	0.838997
UCHL3	ENSG00000118939	chr13	76123616	0.0132961	0.0783193	0.169768	0.865621	-0.00417996	0.139603	-0.0299417	0.976188	0.0147987	0.985313
PCDH17	ENSG00000118946	chr13	58205878	0.0488371	0.0765553	0.637932	0.52534	0.0912795	0.138404	0.659517	0.511458	0.40507	0.66829
HS1BP3	ENSG00000118960	chr2	20850890	0.00553888	0.0895332	0.0618639	0.950825	0.141352	0.154923	0.912399	0.3643	0.420949	0.657869
LDAH	ENSG00000118961	chr2	21022890	-0.0868579	0.0944373	-0.919742	0.360473	-0.132968	0.146964	-0.904766	0.368306	0.87689	0.420035
WDR35	ENSG00000118965	chr2	20189866	0.0201949	0.0951655	0.212208	0.832485	0.146493	0.142067	1.03116	0.305576	0.532674	0.589101
CCND2	ENSG00000118971	chr12	4378937	0.0731115	0.0701185	1.04269	0.300235	-0.0198578	0.118082	-0.16817	0.866874	0.550583	0.578783
ELL2	ENSG00000118985	chr5	95297555	-0.0677622	0.0924153	-0.733235	0.465558	-0.00704565	0.172529	-0.0408374	0.967527	0.271952	0.762593
DNAH7	ENSG00000118997	chr2	196933561	-0.0413187	0.0514288	-0.803416	0.424115	-0.00129459	0.0707232	-0.0183051	0.985441	0.331933	0.718519
CYP20A1	ENSG00000119004	chr2	204103700	-0.0133129	0.0871512	-0.152757	0.878975	0.0406168	0.141708	0.286623	0.775142	0.0509971	0.950312
NDUFB3	ENSG00000119013	chr2	201936156	-0.015855	0.0708116	-0.223904	0.823403	-0.0697559	0.102871	-0.678093	0.499669	0.23247	0.793107
GTF3C3	ENSG00000119041	chr2	197664449	0.0641165	0.115626	0.554516	0.580773	0.0405335	0.186848	0.216932	0.828813	0.174203	0.840445
SATB2	ENSG00000119042	chr2	200335989	-0.0823465	0.108927	-0.755976	0.451884	-0.312479	0.17048	-1.83294	0.0705314	1.69942	0.18932
UBE2B	ENSG00000119048	chr5	133707160	0.00703935	0.0885859	0.0794635	0.936862	-0.307009	0.164929	-1.86147	0.0663513	1.73344	0.183246
TRPM6	ENSG00000119121	chr9	77503010	0.021061	0.0395135	0.533008	0.595505	0.0718634	0.0710525	1.01141	0.314868	0.732729	0.483793
GDA	ENSG00000119125	chr9	74729511	-0.0255986	0.0423726	-0.604132	0.547466	-0.0974431	0.0571724	-1.70437	0.0921922	1.5956	0.209172
KLF9	ENSG00000119138	chr9	73029540	0.0183262	0.0932173	0.196596	0.844642	-0.0515532	0.15847	-0.325319	0.745789	0.0752276	0.927598
TJP2	ENSG00000119139	chr9	71736180	0.0219309	0.0489775	0.447774	0.655527	0.116242	0.0769507	1.5106	0.13483	1.17012	0.315583
ITGB1BP1	ENSG00000119185	chr2	9563657	0.122045	0.0787672	1.54944	0.125223	0.0967981	0.082208	1.17748	0.242496	1.3396	0.267761
CPSF3	ENSG00000119203	chr2	9563780	0.0477092	0.135575	0.351902	0.725837	-0.054348	0.264645	-0.205362	0.837811	0.0784789	0.924593
SENP5	ENSG00000119231	chr3	196594727	0.190386	0.209598	0.908338	0.366428	-0.135086	0.319542	-0.422749	0.673613	0.517439	0.598026
CCDC92	ENSG00000119242	chr12	124457378	0.0706672	0.123982	0.56998	0.570289	-0.0283419	0.174977	-0.161975	0.871734	0.216486	0.805814
C1orf198	ENSG00000119280	chr1	231005335	0.0568132	0.0610369	0.930801	0.354757	0.162951	0.0901351	1.80785	0.074388	1.85582	0.162992
HEATR1	ENSG00000119285	chr1	236767816	0.185909	0.184705	1.00652	0.317202	0.0255078	0.318367	0.0801207	0.936341	0.520275	0.596355
PTBP3	ENSG00000119314	chr9	115095944	-0.426088	0.142022	-3.00015	0.00359681	0.0280323	0.272109	0.103019	0.918206	4.72803	0.0114606
RAD23B	ENSG00000119318	chr9	110045418	-0.0619092	0.138881	-0.445771	0.656967	-0.14426	0.233291	-0.618367	0.53809	0.346681	0.708088
FKBP15	ENSG00000119321	chr9	115983598	0.208665	0.152032	1.37251	0.17374	0.210842	0.194421	1.08446	0.281418	1.29778	0.278824
CTNNAL1	ENSG00000119326	chr9	111775802	-0.0219731	0.0925147	-0.237509	0.812869	-0.0282244	0.132699	-0.212694	0.832107	0.0392062	0.961571
FAM206A	ENSG00000119328	NA	111696680	0.0240837	0.110329	0.218291	0.827758	-0.1004	0.184233	-0.544964	0.587294	0.165201	0.848012
SET	ENSG00000119335	chr9	131445703	0.244766	0.107104	2.28531	0.0249423	0.00058669	0.180312	0.00325375	0.997412	2.83541	0.0646074
PTPA	ENSG00000119383	chr9	131873229	-0.0855834	0.130479	-0.655919	0.513759	-0.23065	0.186658	-1.23569	0.220192	0.853125	0.429921
GLE1	ENSG00000119392	chr9	131266998	-0.00103516	0.173758	-0.00595746	0.995262	-0.0941141	0.25796	-0.364839	0.716194	0.0665539	0.935664
RAB14	ENSG00000119396	chr9	123985292	-0.0804375	0.168663	-0.476911	0.634726	-0.00862516	0.269097	-0.0320522	0.97451	0.115457	0.891107
CNTRL	ENSG00000119397	chr9	123837031	0.137833	0.096808	1.42377	0.158401	0.124936	0.108849	1.14779	0.254476	1.24855	0.292452
TRIM32	ENSG00000119401	chr9	119449584	-0.048883	0.0897873	-0.544431	0.587659	-0.0963111	0.166183	-0.579548	0.563848	0.317336	0.728998
FBXW2	ENSG00000119402	chr9	123555694	-0.0267422	0.192925	-0.138614	0.890103	0.408773	0.284036	1.43916	0.154007	1.04487	0.356487
PHF19	ENSG00000119403	chr9	123657174	0.084739	0.0623051	1.36006	0.17763	0.184942	0.106967	1.72896	0.0876743	2.85285	0.063564
NEK6	ENSG00000119408	chr9	127019885	-0.0473705	0.0800581	-0.591702	0.555719	0.0684058	0.121137	0.564699	0.573859	0.366277	0.694467
PPP6C	ENSG00000119414	chr9	127952218	0.00568354	0.133529	0.0425642	0.966155	0.141261	0.206028	0.685639	0.494923	0.240083	0.787128
NDUFA8	ENSG00000119421	chr9	124922058	-0.158076	0.10332	-1.52996	0.129972	-0.235853	0.177036	-1.33223	0.186566	1.93984	0.150428
HDHD3	ENSG00000119431	chr9	116139279	-0.0782803	0.0752883	-1.03974	0.301592	-0.0735098	0.123132	-0.596999	0.552194	0.705175	0.497066
RBM18	ENSG00000119446	chr9	125027119	0.0550003	0.103949	0.529107	0.598197	-0.126698	0.212975	-0.594895	0.553592	0.268923	0.764891
HSDL2	ENSG00000119471	chr9	115142360	-0.0328898	0.0554113	-0.593556	0.554483	0.0380896	0.0849369	0.448446	0.655044	0.340752	0.712263
MAPKAP1	ENSG00000119487	chr9	128469513	0.159999	0.149379	1.07109	0.287349	0.142786	0.207051	0.689619	0.49243	0.662481	0.518376
NR4A3	ENSG00000119508	chr9	102584137	-0.0456047	0.0339802	-1.3421	0.183362	-0.088925	0.0510826	-1.74081	0.0855618	2.05968	0.134202
INVS	ENSG00000119509	chr9	102861525	0.0288794	0.103383	0.279344	0.780702	0.172131	0.157802	1.0908	0.278635	0.629911	0.53526
DENND1A	ENSG00000119522	chr9	126692431	0.0912402	0.13911	0.655886	0.51378	-0.0365533	0.243479	-0.150129	0.881041	0.215137	0.806896
ALG2	ENSG00000119523	chr9	101984224	0.127176	0.1189	1.06961	0.288012	-0.0534083	0.180693	-0.295575	0.768321	0.576969	0.563917
CSF3R	ENSG00000119535	chr1	36948879	0.00316951	0.0361791	0.0876061	0.930409	0.0660455	0.0492168	1.34193	0.183416	0.900386	0.410491
KDSR	ENSG00000119537	chr18	61034461	0.0315674	0.113343	0.278513	0.781337	0.299309	0.162251	1.84473	0.0687784	1.70619	0.188095
VPS4B	ENSG00000119541	chr18	61089716	0.0250803	0.0882716	0.284127	0.777048	0.0171816	0.134328	0.127908	0.898543	0.0474752	0.953661
ONECUT2	ENSG00000119547	chr18	55102606	-0.00533961	0.0316491	-0.168713	0.866448	-0.0619508	0.0508941	-1.21725	0.227088	0.740848	0.479951
C19orf25	ENSG00000119559	chr19	1479218	0.0537726	0.0672092	0.800078	0.426035	-0.0716628	0.12145	-0.590058	0.556814	0.493985	0.612039
YLPM1	ENSG00000119596	chr14	75230019	0.183911	0.139201	1.32119	0.190205	0.277374	0.218323	1.27047	0.207598	1.51327	0.226425
DCAF4	ENSG00000119599	chr14	73393085	-0.116621	0.0724774	-1.60907	0.111541	0.0384872	0.108707	0.354045	0.724236	1.35322	0.264257
FCF1	ENSG00000119616	chr14	75179847	0.0518563	0.113849	0.455483	0.649995	0.222976	0.166083	1.34256	0.183211	0.929079	0.399136
IFI27L2	ENSG00000119632	chr14	94596590	-0.178534	0.0792142	-2.25382	0.0269438	0.109514	0.152741	0.716992	0.475467	2.7682	0.0687955
BBOF1	ENSG00000119636	chr14	74486052	-0.00497381	0.0856762	-0.0580535	0.953851	0.0246914	0.14774	0.167127	0.867692	0.0178143	0.982347
NEK9	ENSG00000119638	chr14	75594047	-0.0386703	0.100046	-0.386526	0.700134	0.168123	0.152152	1.10496	0.272487	0.775602	0.463857
ACYP1	ENSG00000119640	chr14	75536186	-0.134615	0.0524056	-2.56871	0.0120668	-0.0903241	0.0762554	-1.1845	0.239724	3.681	0.0295594
IFT43	ENSG00000119650	chr14	76368479	-0.212098	0.104255	-2.03442	0.0452229	-0.0438116	0.177778	-0.24644	0.805973	2.23563	0.113564
NPC2	ENSG00000119655	chr14	74960880	-0.108458	0.0630508	-1.72016	0.0892688	0.147763	0.0889131	1.66188	0.10045	2.70659	0.0728795
DNAL1	ENSG00000119661	chr14	74111578	-0.0789469	0.123271	-0.640435	0.52372	-0.0963493	0.177781	-0.541956	0.589355	0.324018	0.724182
IRF2BPL	ENSG00000119669	chr14	77495051	-0.0256456	0.094214	-0.272206	0.786165	0.0720588	0.164694	0.437531	0.662905	0.127151	0.880779
ACOT2	ENSG00000119673	chr14	74034324	-0.0355328	0.0499716	-0.711059	0.479116	-0.0818383	0.0887763	-0.921848	0.35938	0.591746	0.555764
LTBP2	ENSG00000119681	chr14	75079081	-0.0662127	0.0319369	-2.07323	0.0413692	-0.0088812	0.0600745	-0.147836	0.882844	2.29283	0.107579
AREL1	ENSG00000119682	chr14	75179820	0.0620666	0.114531	0.541919	0.58938	0.0444916	0.168371	0.264247	0.792269	0.171132	0.843018
MLH3	ENSG00000119684	chr14	75518235	0.176177	0.13569	1.29837	0.197889	0.416466	0.274524	1.51705	0.133196	1.93567	0.151028
TTLL5	ENSG00000119685	chr14	76099968	0.0542178	0.153244	0.3538	0.72442	0.110392	0.206892	0.533573	0.595116	0.177851	0.837397
ABCD4	ENSG00000119688	chr14	74769758	-0.116717	0.117844	-0.99044	0.324945	-0.0221537	0.160307	-0.138195	0.890433	0.499475	0.608729
DLST	ENSG00000119689	chr14	75348594	-0.0941186	0.187495	-0.50198	0.617061	0.00358767	0.238521	0.0150413	0.988037	0.126702	0.881173
PPP4R4	ENSG00000119698	chr14	94612465	-0.0990814	0.0576972	-1.71727	0.0897998	-0.097215	0.076407	-1.27233	0.206941	1.89685	0.156728
TGFB3	ENSG00000119699	chr14	76449354	0.0510206	0.0332328	1.53525	0.128669	0.0423738	0.0498248	0.850455	0.397611	1.77668	0.175809
ZC2HC1C	ENSG00000119703	chr14	75530812	0.0191821	0.087712	0.218694	0.827445	-0.0457957	0.126822	-0.361101	0.718975	0.0798125	0.923363
SLIRP	ENSG00000119705	chr14	78174414	0.0707919	0.0830066	0.852848	0.39629	-0.0364439	0.107522	-0.338943	0.735541	0.418075	0.659743
RBM25	ENSG00000119707	chr14	73525240	0.1271	0.142311	0.893113	0.374476	0.396915	0.266513	1.48929	0.140344	1.33422	0.269159
ALDH6A1	ENSG00000119711	chr14	74551195	-0.0523426	0.0591096	-0.885519	0.378531	-0.00474851	0.0846529	-0.0560939	0.955407	0.406336	0.667453
EIF2B2	ENSG00000119718	chr14	75469624	0.0486041	0.113369	0.428724	0.669276	0.281131	0.179808	1.56351	0.121881	1.31809	0.273395
NRDE2	ENSG00000119720	chr14	90798313	0.235051	0.128775	1.82529	0.0716896	0.322441	0.215025	1.49955	0.137666	2.70737	0.0728257
COQ6	ENSG00000119723	chr14	74416629	-0.127065	0.092838	-1.36867	0.174934	-0.14776	0.166329	-0.888358	0.377011	1.46412	0.237411
ZNF410	ENSG00000119725	chr14	74353320	-0.0314203	0.135343	-0.232154	0.817011	-0.000231897	0.174161	-0.00133151	0.998941	0.0276185	0.972769
RHOQ	ENSG00000119729	chr2	46768945	-0.00552329	0.0701406	-0.0787459	0.937431	0.0589411	0.0973664	0.605353	0.546658	0.199299	0.81971
GPR75	ENSG00000119737	chr2	54087104	0.0290077	0.0732668	0.395919	0.693219	0.133687	0.100901	1.32494	0.188965	0.878641	0.419316
SUPT7L	ENSG00000119760	chr2	27886707	-0.0612599	0.163908	-0.373746	0.709582	-0.120117	0.245779	-0.488717	0.626379	0.159429	0.852901
KLHL29	ENSG00000119771	chr2	23608050	0.0901514	0.07283	1.23783	0.219398	-0.0448924	0.113761	-0.394621	0.694173	0.866559	0.424304
DNMT3A	ENSG00000119772	chr2	25565459	0.0136064	0.109123	0.124688	0.901083	0.25643	0.204229	1.2556	0.212915	0.789934	0.457383
TMEM214	ENSG00000119777	chr2	27255778	0.0207185	0.140541	0.147419	0.883172	0.116022	0.194135	0.597636	0.551771	0.179019	0.836424
ATAD2B	ENSG00000119778	chr2	24149993	0.0929234	0.14613	0.635895	0.52666	0.228507	0.220401	1.03678	0.302963	0.600407	0.551041
FKBP1B	ENSG00000119782	chr2	24272571	-0.102733	0.0699879	-1.46786	0.146063	-0.148884	0.0947461	-1.5714	0.120038	1.89216	0.15743
ATL2	ENSG00000119787	chr2	38604427	-0.218073	0.100816	-2.16309	0.0335198	-0.216718	0.139542	-1.55307	0.124355	3.18501	0.0466742
YPEL5	ENSG00000119801	chr2	30369807	-0.119578	0.0810972	-1.4745	0.14427	-0.158882	0.135236	-1.17485	0.243538	1.84431	0.164794
FAM98A	ENSG00000119812	chr2	33824449	0.0499375	0.120468	0.414529	0.679596	0.0155012	0.233631	0.0663489	0.947266	0.097092	0.907579
YIPF4	ENSG00000119820	chr2	32502973	-0.10025	0.120191	-0.834087	0.406715	-0.075615	0.190037	-0.397896	0.691767	0.381785	0.683878
AFTPH	ENSG00000119844	chr2	64751439	-0.0153633	0.120989	-0.126981	0.899274	-0.176294	0.211279	-0.834414	0.406533	0.355936	0.701621
LGALSL	ENSG00000119862	chr2	64681103	-0.0500193	0.0764188	-0.654542	0.51464	-0.0871313	0.123716	-0.704287	0.483299	0.470769	0.626241
CNRIP1	ENSG00000119865	chr2	68547183	-0.128322	0.114481	-1.1209	0.265685	-0.39911	0.203709	-1.95922	0.0535705	2.96953	0.0570133
BCL11A	ENSG00000119866	chr2	60781602	0.0894197	0.0903156	0.990081	0.32512	-0.224725	0.123492	-1.81975	0.072538	2.36762	0.100239
CRIPT	ENSG00000119878	chr2	46843555	0.0159531	0.0958788	0.166388	0.868271	-0.127495	0.17977	-0.709214	0.480253	0.318714	0.728002
SLC17A5	ENSG00000119899	chr6	74363715	-0.227818	0.147579	-1.54371	0.126606	-0.318996	0.268898	-1.18631	0.239012	1.50781	0.227617
OGFRL1	ENSG00000119900	chr6	71998514	0.0220513	0.0807289	0.273152	0.78544	0.0737253	0.109383	0.674008	0.502249	0.245199	0.783135
SLF2	ENSG00000119906	chr10	102672720	0.053878	0.103247	0.521836	0.603226	0.240964	0.184387	1.30684	0.195011	0.918322	0.403355
IDE	ENSG00000119912	chr10	94333853	-0.237038	0.178594	-1.32724	0.188204	-0.156029	0.284332	-0.548755	0.584702	1.02421	0.363738
IFIT3	ENSG00000119917	chr10	91087064	0.010981	0.0435807	0.251969	0.801712	0.0300498	0.0761554	0.394586	0.694198	0.0888053	0.915114
IFIT2	ENSG00000119922	chr10	91043451	0.0873697	0.0554026	1.577	0.118743	0.149188	0.0927855	1.60788	0.111802	2.11072	0.127848
GPAM	ENSG00000119927	chr10	113975135	-0.00401883	0.0554837	-0.0724326	0.942438	0.0534131	0.0734019	0.72768	0.468934	0.297248	0.743677
CUTC	ENSG00000119929	chr10	101462315	0.113393	0.09247	1.22627	0.223694	0.128782	0.174404	0.738407	0.462428	1.10108	0.337499
PPP1R3C	ENSG00000119938	chr10	93392828	-0.0128406	0.0590379	-0.217497	0.828375	-0.0696983	0.114223	-0.610198	0.54346	0.205699	0.814508
PYROXD2	ENSG00000119943	chr10	100174939	-0.0232691	0.0600194	-0.387693	0.699273	0.0110586	0.0802312	0.137834	0.890718	0.102127	0.903032
CNNM1	ENSG00000119946	chr10	101089113	-0.00546633	0.0870252	-0.0628132	0.950072	-0.119843	0.114637	-1.04541	0.298981	0.550434	0.578868
MXI1	ENSG00000119950	chr10	111967363	0.0213187	0.0910398	0.234169	0.815452	0.130704	0.137117	0.953233	0.343343	0.465651	0.629417
SMNDC1	ENSG00000119953	chr10	112064696	-0.0624131	0.121622	-0.513172	0.609245	0.174526	0.227745	0.766323	0.44574	0.443657	0.643254
C10orf88	ENSG00000119965	chr10	124713827	-0.0976211	0.0897623	-1.08755	0.280059	-0.0564625	0.0976147	-0.578422	0.564604	0.666496	0.516333
HELLS	ENSG00000119969	chr10	96261191	0.0648135	0.0694364	0.933422	0.353411	0.120502	0.134955	0.892902	0.374588	0.811243	0.447927
TCTN3	ENSG00000119977	chr10	97453900	-0.131749	0.0886041	-1.48694	0.140961	0.11649	0.170767	0.682159	0.497109	1.40015	0.252536
FAM45A	ENSG00000119979	NA	120863598	0.0332789	0.152623	0.218046	0.827949	-0.11886	0.26845	-0.442761	0.659133	0.118647	0.888277
AVPI1	ENSG00000119986	chr10	99446998	0.0470076	0.0744958	0.63101	0.529833	-0.169179	0.12028	-1.40654	0.163435	1.3422	0.26709
WDR11	ENSG00000120008	chr10	122610817	-0.0715691	0.128048	-0.558925	0.577774	0.107166	0.198808	0.539041	0.591356	0.391954	0.677026
C10orf76	ENSG00000120029	NA	103815950	-0.203885	0.173904	-1.1724	0.244516	-0.11249	0.25043	-0.449186	0.654512	0.698223	0.500474
KCNIP2	ENSG00000120049	chr10	103603677	-0.104048	0.0631993	-1.64635	0.103614	-0.086588	0.123576	-0.700689	0.48553	1.82841	0.16732
GOT1	ENSG00000120053	chr10	101190381	-0.0429571	0.0563999	-0.761653	0.448506	-0.125499	0.0775595	-1.6181	0.109577	1.4971	0.229981
GNA13	ENSG00000120063	chr17	63052858	-0.00958355	0.0714592	-0.134112	0.893651	0.0901785	0.102074	0.883465	0.379632	0.431188	0.651238
KANSL1	ENSG00000120071	chr17	44302755	0.0851446	0.0811245	1.04955	0.297083	-0.0338918	0.11242	-0.301474	0.763836	0.590197	0.556613
CRHR1	ENSG00000120088	chr17	43861646	-0.0331995	0.0401557	-0.826767	0.410828	-0.0773694	0.0733479	-1.05483	0.294679	1.04782	0.355465
DUSP1	ENSG00000120129	chr5	172198198	-0.0764483	0.0332732	-2.29759	0.024198	0.00363111	0.0590262	0.061517	0.951101	2.64709	0.0770589
PANK3	ENSG00000120137	chr5	168006373	-0.0439389	0.156871	-0.280095	0.780127	0.074249	0.210434	0.352837	0.725139	0.123386	0.88409
TEK	ENSG00000120156	chr9	27109139	-0.0550272	0.0663477	-0.829376	0.40936	-0.0270586	0.120779	-0.224035	0.823301	0.38249	0.683401
RCL1	ENSG00000120158	chr9	4792944	-0.18314	0.119175	-1.53674	0.128304	0.0350318	0.225624	0.155266	0.877003	1.2851	0.282271
CAAP1	ENSG00000120159	chr9	26892801	-0.14901	0.110384	-1.34993	0.180846	0.00324097	0.151795	0.0213509	0.983019	0.951137	0.390626
MOB3B	ENSG00000120162	chr9	27529812	0.0367606	0.0472904	0.777338	0.439252	0.0973993	0.0761875	1.27842	0.204799	1.01973	0.36533
GRIA2	ENSG00000120251	chr4	158125334	-0.000623663	0.0989108	-0.00630531	0.994985	-0.245876	0.138678	-1.773	0.0800344	1.61885	0.204549
NUP43	ENSG00000120253	chr6	150070801	-0.11869	0.13552	-0.87581	0.383755	0.248702	0.234583	1.06019	0.29225	1.10179	0.337266
MTHFD1L	ENSG00000120254	chr6	151186815	-0.0739185	0.0924993	-0.799125	0.426584	-0.0729654	0.133777	-0.545424	0.586979	0.368891	0.69267
LRP11	ENSG00000120256	chr6	150185495	-0.0310451	0.0958266	-0.323971	0.746805	-0.15374	0.142214	-1.08105	0.282924	0.659375	0.519962
PCMT1	ENSG00000120265	chr6	150070579	-0.0642394	0.0716576	-0.896478	0.372688	-0.118421	0.0990407	-1.19568	0.235354	1.09847	0.338354
PLEKHG1	ENSG00000120278	chr6	150921019	-0.0276502	0.0789639	-0.350162	0.727137	0.14129	0.115627	1.22195	0.225317	0.835108	0.437574
MYCT1	ENSG00000120279	chr6	153019030	-0.0114308	0.0442966	-0.258051	0.79703	0.0511697	0.0671862	0.76161	0.448532	0.328684	0.720838
CYSTM1	ENSG00000120306	chr5	139554741	-0.0319288	0.0766765	-0.41641	0.678225	0.0309861	0.134605	0.2302	0.818524	0.168484	0.845244
WDR55	ENSG00000120314	chr5	140044261	0.0685796	0.0963392	0.711856	0.478625	0.065377	0.138047	0.473586	0.637085	0.386948	0.680391
ARAP3	ENSG00000120318	chr5	141061797	0.026405	0.0470911	0.560721	0.576555	-0.0120901	0.0992889	-0.121767	0.903389	0.15804	0.854082
PCDHB10	ENSG00000120324	chr5	140571926	0.0055969	0.0928157	0.0603012	0.952066	-0.0635535	0.1403	-0.452982	0.651788	0.111266	0.894839
PCDHB14	ENSG00000120327	chr5	140602915	-0.171888	0.105804	-1.62459	0.108184	-0.0469291	0.160044	-0.293227	0.770108	1.33074	0.270068
PCDHB12	ENSG00000120328	chr5	140588269	0.0511587	0.0997845	0.512692	0.609579	-0.206502	0.194637	-1.06096	0.291901	0.584686	0.559644
MRPS14	ENSG00000120333	chr1	174992561	0.141526	0.109897	1.2878	0.201528	0.24351	0.168346	1.44649	0.151948	1.57182	0.214013
CENPL	ENSG00000120334	chr1	173793858	0.131024	0.076907	1.70368	0.0923236	0.134308	0.116575	1.15211	0.252706	1.72278	0.185128
GORAB	ENSG00000120370	chr1	170501272	0.0348827	0.127569	0.273441	0.785219	-0.238419	0.230262	-1.03542	0.30359	0.545935	0.581443
ACAT2	ENSG00000120437	chr6	160183077	-0.0197749	0.0727987	-0.271637	0.786601	-0.0202543	0.10665	-0.189913	0.849858	0.0476779	0.953468
TCP1	ENSG00000120438	chr6	160210735	0.095883	0.0784625	1.22202	0.225287	-0.0228793	0.124875	-0.183218	0.855091	0.765877	0.468304
SNX19	ENSG00000120451	chr11	130786374	0.0704496	0.119226	0.590892	0.556259	-0.0135278	0.188553	-0.071745	0.942984	0.177997	0.837276
MSANTD2	ENSG00000120458	chr11	124670602	0.125417	0.10241	1.22465	0.2243	0.170107	0.144581	1.17655	0.242863	1.09265	0.340278
PDZD11	ENSG00000120509	chrX	69510364	-0.107169	0.11113	-0.964355	0.337774	-0.0809957	0.193511	-0.418559	0.67666	0.525783	0.593121
SLC10A7	ENSG00000120519	chr4	147443116	-0.0730493	0.103192	-0.707895	0.481068	0.240986	0.15593	1.54547	0.126179	1.44172	0.242598
NUDCD1	ENSG00000120526	chr8	110346350	-0.0377439	0.0985953	-0.382816	0.702871	-0.120387	0.150886	-0.797868	0.427309	0.36818	0.693159
ENY2	ENSG00000120533	chr8	110346553	0.0654363	0.101634	0.643846	0.521517	-0.0382263	0.16439	-0.232535	0.816716	0.233251	0.792492
MASTL	ENSG00000120539	chr10	27443753	0.0017272	0.0939374	0.0183867	0.985376	-0.143927	0.11656	-1.23478	0.220525	0.794768	0.45522
KIAA1217	ENSG00000120549	chr10	23983675	-0.0658564	0.126461	-0.520764	0.60397	-0.24847	0.185087	-1.34245	0.183247	0.937813	0.395744
PLXDC2	ENSG00000120594	chr10	20105168	0.010439	0.0804451	0.129765	0.897078	0.046124	0.130438	0.353608	0.724563	0.0718004	0.930777
EPC1	ENSG00000120616	chr10	32667726	-0.0195666	0.14669	-0.133388	0.894222	0.121566	0.268349	0.453016	0.651764	0.110878	0.895185
IQSEC3	ENSG00000120645	chr12	175933	0.0880471	0.0723925	1.21625	0.227468	-0.0170129	0.114489	-0.148598	0.882245	0.832225	0.438812
CCDC77	ENSG00000120647	chr12	498439	0.0275803	0.0780473	0.353379	0.724734	0.10437	0.129591	0.805379	0.422988	0.395056	0.674949
TAF12	ENSG00000120656	chr1	28969597	-0.00204576	0.106607	-0.0191897	0.984738	0.0527713	0.168692	0.312827	0.755226	0.0497112	0.951534
ENOX1	ENSG00000120658	chr13	44361044	0.126131	0.0979078	1.28826	0.201369	0.0641431	0.142996	0.448566	0.654958	0.93533	0.396705
MTRF1	ENSG00000120662	chr13	41837713	-0.0793903	0.104462	-0.759993	0.449493	-0.103453	0.157862	-0.655342	0.514128	0.425386	0.654987
DNAJC15	ENSG00000120675	chr13	43597339	0.0870065	0.0779711	1.11588	0.267814	0.0727692	0.116113	0.626709	0.532634	0.704918	0.497192
PROSER1	ENSG00000120685	chr13	39612226	0.013402	0.16326	0.08209	0.93478	0.258266	0.221711	1.16488	0.24753	0.708314	0.495536
UFM1	ENSG00000120686	chr13	38923986	0.0916194	0.110359	0.830193	0.4089	0.0213626	0.171146	0.124821	0.900978	0.344659	0.709509
WBP4	ENSG00000120688	chr13	41635645	-0.0049404	0.111773	-0.0442001	0.964855	0.0476844	0.153524	0.3106	0.756912	0.0493969	0.951832
ELF1	ENSG00000120690	chr13	41635576	-0.0858856	0.0658674	-1.30392	0.196002	0.127743	0.102598	1.24508	0.216739	1.49914	0.229529
SMAD9	ENSG00000120693	chr13	37494902	-0.0137827	0.0557587	-0.247185	0.805398	0.10475	0.0889254	1.17795	0.242308	0.780693	0.461547
HSPH1	ENSG00000120694	chr13	31736525	0.025634	0.0350034	0.73233	0.466108	-0.0837408	0.0663227	-1.26263	0.210391	1.02988	0.361735
KBTBD7	ENSG00000120696	chr13	41768705	-0.0828311	0.111988	-0.739645	0.46168	-0.046269	0.180963	-0.255682	0.798853	0.303108	0.739364
ALG5	ENSG00000120697	chr13	37574900	-0.0482159	0.0771164	-0.625235	0.533596	0.0184907	0.145519	0.127067	0.899206	0.212287	0.809187
EXOSC8	ENSG00000120699	chr13	37572953	-0.00490163	0.0773007	-0.0634099	0.949598	0.104975	0.134552	0.780177	0.437589	0.305813	0.737382
ETF1	ENSG00000120705	chr5	137878925	0.0987442	0.177886	0.555098	0.580377	0.0367111	0.27367	0.134143	0.893626	0.154626	0.856991
TGFBI	ENSG00000120708	chr5	135364677	-0.0472929	0.027021	-1.75023	0.0839133	0.00508179	0.0577132	0.0880525	0.930055	1.54805	0.218964
FAM53C	ENSG00000120709	chr5	137667624	-0.0353097	0.122195	-0.288962	0.773358	-0.124882	0.223462	-0.558851	0.577825	0.196404	0.822075
SIL1	ENSG00000120725	chr5	138629246	-0.0883256	0.127118	-0.69483	0.489175	-0.030679	0.194221	-0.157959	0.874887	0.246138	0.782404
PAIP2	ENSG00000120727	chr5	138677276	-0.105775	0.103727	-1.01974	0.310925	-0.0827695	0.173307	-0.477589	0.634245	0.700524	0.499344
MYOT	ENSG00000120729	chr5	137203547	0.046752	0.0349571	1.33741	0.184879	0.0344819	0.0594995	0.579534	0.563858	1.2514	0.291644
KDM3B	ENSG00000120733	chr5	137688374	0.0737789	0.140927	0.523527	0.602055	0.184548	0.25318	0.728921	0.468178	0.423914	0.655941
EGR1	ENSG00000120738	chr5	137801168	-0.013075	0.0342396	-0.381869	0.703571	-0.0483414	0.0453499	-1.06597	0.289646	0.608823	0.546491
SERP1	ENSG00000120742	chr3	150321015	-0.0362935	0.0871894	-0.41626	0.678334	0.0241809	0.131497	0.183889	0.854566	0.127933	0.880092
PLS1	ENSG00000120756	chr3	142315235	-0.0196933	0.0422515	-0.466096	0.642413	-0.0894628	0.0754987	-1.18496	0.239542	0.782162	0.460882
ZFP30	ENSG00000120784	chr19	38183238	0.0234404	0.127088	0.184443	0.854133	-0.0544131	0.197448	-0.275582	0.78358	0.0627428	0.939231
NR2C1	ENSG00000120798	chr12	95467404	-0.151803	0.112472	-1.34969	0.180921	-0.0741788	0.204607	-0.362542	0.717903	0.955553	0.388945
UTP20	ENSG00000120800	chr12	101673883	0.131766	0.111763	1.17898	0.2419	0.380009	0.226142	1.6804	0.0967803	2.01063	0.140615
TMPO	ENSG00000120802	chr12	98909357	-0.105793	0.0907505	-1.16576	0.247177	-0.116161	0.202151	-0.574626	0.567157	0.872169	0.42198
ARL1	ENSG00000120805	chr12	101801550	-0.032295	0.108327	-0.298126	0.76638	-0.0479362	0.170056	-0.281884	0.77876	0.0912106	0.91292
MTERF2	ENSG00000120832	chr12	107380938	0.0331004	0.109176	0.303184	0.762537	-0.173695	0.205747	-0.844214	0.401067	0.385837	0.68114
SOCS2	ENSG00000120833	chr12	93963590	-0.118012	0.0504956	-2.33707	0.0219371	-0.151231	0.0753718	-2.00647	0.0481853	3.6078	0.0316106
NFYB	ENSG00000120837	chr12	104532019	0.185619	0.111138	1.67016	0.0987959	-0.0298273	0.178	-0.167569	0.867345	1.3998	0.252621
WASHC3	ENSG00000120860	chr12	102455927	-0.00118268	0.108471	-0.0109032	0.991328	0.22782	0.172803	1.31838	0.19114	0.905188	0.408568
APAF1	ENSG00000120868	chr12	99039068	-0.123721	0.122321	-1.01144	0.314853	0.101251	0.181268	0.558569	0.578016	0.666875	0.51614
DUSP4	ENSG00000120875	chr8	29208201	0.0456008	0.0291656	1.56351	0.12188	0.00422527	0.0507864	0.0831969	0.933903	1.25416	0.290862
CLU	ENSG00000120885	chr8	27472217	0.000993796	0.0637343	0.0155928	0.987598	0.148379	0.112201	1.32244	0.189791	0.924033	0.401109
TNFRSF10B	ENSG00000120889	chr8	22926544	-0.0359875	0.0541489	-0.664604	0.508215	0.0320366	0.100696	0.318151	0.751199	0.236524	0.789917
SORBS3	ENSG00000120896	chr8	22402499	0.0294456	0.0635457	0.463378	0.644352	0.144016	0.100213	1.43709	0.154591	1.17761	0.313296
PTK2B	ENSG00000120899	chr8	27168999	-0.0295449	0.0649838	-0.45465	0.650592	-0.131074	0.0905468	-1.44759	0.15164	1.13687	0.32595
CHRNA2	ENSG00000120903	chr8	27337400	0.0105661	0.0432584	0.244255	0.807658	-0.0413803	0.0598566	-0.691323	0.491364	0.303674	0.738948
ADRA1A	ENSG00000120907	chr8	26724795	-0.0910404	0.0835134	-1.09013	0.278929	0.00686578	0.121663	0.056433	0.955138	0.620958	0.539999
PPP3CC	ENSG00000120910	chr8	22298332	-0.201726	0.143988	-1.40099	0.165085	-0.443093	0.239103	-1.85315	0.0675482	2.49473	0.0889193
PDLIM2	ENSG00000120913	chr8	22435792	0.0360755	0.0418942	0.861111	0.391751	0.109052	0.0691874	1.57619	0.118928	1.57798	0.212746
EPHX2	ENSG00000120915	chr8	27348298	-0.0379363	0.0555027	-0.683504	0.496264	0.0679662	0.0908948	0.747745	0.456806	0.581368	0.561477
RNF170	ENSG00000120925	chr8	42752433	0.00572522	0.118187	0.0484421	0.961485	0.114217	0.184754	0.61821	0.538193	0.191801	0.825849
UBIAD1	ENSG00000120942	chr1	11333255	0.124713	0.123625	1.0088	0.316113	0.510525	0.239532	2.13135	0.0361303	2.81009	0.0661538
TARDBP	ENSG00000120948	chr1	11072401	-0.0145165	0.153756	-0.0944131	0.925017	0.351003	0.257155	1.36495	0.176095	0.94831	0.391706
ZNF706	ENSG00000120963	chr8	102218421	-0.158828	0.118857	-1.33629	0.185242	-0.184984	0.184427	-1.00302	0.318876	1.43453	0.244289
LYPLA1	ENSG00000120992	chr8	55014577	-0.0553874	0.0871994	-0.635181	0.527123	-0.0822346	0.131144	-0.627054	0.53241	0.338166	0.714091
CRISPLD1	ENSG00000121005	chr8	75896740	-0.0487636	0.0334165	-1.45927	0.148407	-0.0168762	0.056212	-0.300225	0.764784	1.07442	0.346371
COPS5	ENSG00000121022	chr8	67996018	0.0317593	0.122225	0.259843	0.795652	-0.159014	0.212501	-0.748299	0.456474	0.288035	0.75051
RDH10	ENSG00000121039	chr8	74206837	-0.0300864	0.0544858	-0.552188	0.582359	0.0792226	0.0948302	0.835416	0.405972	0.564638	0.570815
AKAP1	ENSG00000121057	chr17	55162453	-0.120835	0.15205	-0.794704	0.429137	-0.155756	0.270777	-0.575221	0.566756	0.411539	0.664025
COIL	ENSG00000121058	chr17	55038411	0.0831488	0.112398	0.739767	0.461607	0.0938248	0.221156	0.424248	0.672524	0.351472	0.704732
TRIM25	ENSG00000121060	chr17	54991441	-0.00200818	0.0906651	-0.0221494	0.982384	0.01529	0.109868	0.139166	0.889668	0.01128	0.988785
SCPEP1	ENSG00000121064	chr17	55055490	-0.156294	0.0871752	-1.79287	0.0767732	-0.145841	0.163579	-0.891562	0.375301	2.07158	0.132693
SPOP	ENSG00000121067	chr17	47755525	0.0935839	0.158254	0.591352	0.555952	0.106154	0.320967	0.330731	0.741712	0.225329	0.798758
SLC35B1	ENSG00000121073	chr17	47786376	-0.0438241	0.0978642	-0.447805	0.655504	0.0799175	0.146473	0.545612	0.586851	0.243867	0.784172
TMEM131L	ENSG00000121210	chr4	154387498	0.0297141	0.104308	0.284869	0.776481	-0.23156	0.163479	-1.41645	0.160526	1.2013	0.306169
PAPD5	ENSG00000121274	NA	50186822	0.0304701	0.0764331	0.398651	0.691213	-0.150782	0.149146	-1.01097	0.315079	0.582376	0.56092
ADCY7	ENSG00000121281	chr16	50280048	0.00408296	0.0579033	0.0705135	0.943961	0.00646712	0.0917204	0.0705091	0.943964	0.00423364	0.995776
CEP89	ENSG00000121289	chr19	33462897	-0.023251	0.125655	-0.185038	0.853667	-0.0495282	0.179568	-0.275819	0.783398	0.0459862	0.95508
TSHZ3	ENSG00000121297	chr19	31840342	0.0800797	0.111908	0.715586	0.476331	-0.100744	0.164905	-0.610923	0.542983	0.565901	0.570105
ECHDC2	ENSG00000121310	chr1	53392884	-0.0172448	0.0787222	-0.219059	0.827162	0.20356	0.138932	1.46517	0.146793	1.07659	0.345639
PYROXD1	ENSG00000121350	chr12	21590549	-0.0775266	0.0709205	-1.09315	0.27761	-0.0687943	0.103558	-0.66431	0.508402	0.750379	0.475482
KCNJ8	ENSG00000121361	chr12	21928534	-0.0025056	0.0637078	-0.0393296	0.968726	-0.0295455	0.10268	-0.287744	0.774287	0.0431449	0.957795
PSPC1	ENSG00000121390	chr13	20357159	0.101691	0.141459	0.718874	0.474313	0.0836253	0.213439	0.391799	0.696248	0.31708	0.729184
ZNF549	ENSG00000121406	chr19	58038693	0.0693284	0.0940175	0.737399	0.463037	0.0143724	0.150306	0.0956211	0.924061	0.275699	0.759759
ZSCAN18	ENSG00000121413	chr19	58629794	-0.113494	0.106831	-1.06237	0.291267	-0.00186021	0.158438	-0.0117409	0.990661	0.569515	0.568076
ZNF211	ENSG00000121417	chr19	58141763	-0.0358309	0.1115	-0.321354	0.74878	0.134499	0.179475	0.749403	0.455812	0.3467	0.708074
PDZRN3	ENSG00000121440	chr3	73674092	-0.0378306	0.0899292	-0.420671	0.675123	0.0408802	0.143614	0.284653	0.776646	0.149823	0.861101
RNF2	ENSG00000121481	chr1	185014658	0.0279407	0.103746	0.269319	0.788377	-0.165788	0.167796	-0.988032	0.326116	0.500314	0.608225
TRMT1L	ENSG00000121486	chr1	185126204	-0.00957737	0.102103	-0.0938013	0.925501	0.04169	0.192952	0.216064	0.829488	0.0267701	0.973594
SEC22A	ENSG00000121542	chr3	122920774	-0.1994	0.140237	-1.42188	0.158947	-0.190477	0.220492	-0.863874	0.39024	1.14836	0.322328
B4GALT4	ENSG00000121578	chr3	118959793	-0.0506644	0.0873243	-0.580187	0.563419	0.0807155	0.130369	0.619132	0.537589	0.333929	0.717098
NAA50	ENSG00000121579	chr3	113465147	0.024684	0.127015	0.194339	0.846403	0.0500607	0.212339	0.235758	0.814223	0.0503663	0.950911
DESI2	ENSG00000121644	chr1	244816405	-0.0267431	0.139642	-0.191512	0.84861	0.137912	0.200728	0.68706	0.494032	0.248213	0.780792
MAPK8IP1	ENSG00000121653	chr11	45907202	0.0967373	0.106744	0.906257	0.367521	0.13143	0.186528	0.704615	0.483096	0.678574	0.510235
CRY2	ENSG00000121671	chr11	45868669	0.00859203	0.0944619	0.0909576	0.927754	-0.177565	0.206841	-0.858462	0.393202	0.377907	0.686511
PEX16	ENSG00000121680	chr11	45940363	0.0401354	0.0662211	0.606082	0.546176	0.014166	0.12896	0.109848	0.912805	0.201159	0.818195
CAT	ENSG00000121691	chr11	34460481	-0.0706525	0.0593948	-1.18954	0.237746	0.0324104	0.0883652	0.366778	0.714753	0.890571	0.41445
PILRB	ENSG00000121716	chr7	99949799	0.0595239	0.0444382	1.33947	0.184209	-0.0412668	0.0920572	-0.448273	0.655168	0.951319	0.390556
ZMYM2	ENSG00000121741	chr13	20532817	0.146836	0.214638	0.684111	0.495882	-0.0709329	0.413595	-0.171503	0.864261	0.235246	0.790921
GJB6	ENSG00000121742	chr13	20806504	-0.00792377	0.0377229	-0.210052	0.834161	0.0106088	0.0539349	0.196696	0.844564	0.0521127	0.949254
TBC1D15	ENSG00000121749	chr12	72233487	-0.148047	0.127666	-1.15964	0.249645	0.0392223	0.183186	0.214112	0.831004	0.725398	0.487289
ADGRB2	ENSG00000121753	chr1	32230494	-0.0137425	0.0676913	-0.203017	0.839637	-0.0300584	0.110551	-0.271896	0.786403	0.0530115	0.948402
ZCCHC17	ENSG00000121766	chr1	31769829	-0.0471317	0.117625	-0.400696	0.689712	-0.0877201	0.249331	-0.351822	0.725897	0.155826	0.855967
FABP3	ENSG00000121769	chr1	31849697	-0.0315213	0.0432071	-0.729541	0.467802	-0.0663392	0.0570147	-1.16355	0.248066	0.942566	0.39391
KHDRBS1	ENSG00000121774	chr1	32479469	0.0152978	0.128982	0.118604	0.905886	-0.0315848	0.217111	-0.145478	0.884699	0.0216451	0.978593
TMEM39B	ENSG00000121775	chr1	32537632	-0.17055	0.0795016	-2.14524	0.0349664	0.00160736	0.138485	0.0116068	0.990768	2.3495	0.101969
POLR3GL	ENSG00000121851	chr1	145470400	-0.0195565	0.105658	-0.185093	0.853625	0.30947	0.191232	1.6183	0.109535	1.32624	0.271245
TNFSF10	ENSG00000121858	chr3	172241265	0.00796652	0.0353972	0.225061	0.822506	-0.000782441	0.0529117	-0.0147877	0.988238	0.02619	0.974158
ZNF639	ENSG00000121864	chr3	179040819	0.070247	0.119016	0.590231	0.556699	0.0449942	0.197094	0.228288	0.820005	0.18801	0.828971
SLITRK3	ENSG00000121871	chr3	164914897	0.0343998	0.0804178	0.427763	0.669973	-0.147081	0.116519	-1.26228	0.210514	1.0848	0.34289
PIK3CA	ENSG00000121879	chr3	178865902	-0.110058	0.149219	-0.737561	0.462939	-0.0945775	0.199493	-0.474089	0.636728	0.317945	0.728558
PDS5A	ENSG00000121892	chr4	39979576	-0.00586043	0.123622	-0.0474061	0.962308	0.0289122	0.23027	0.125558	0.900397	0.00861457	0.991423
LIAS	ENSG00000121897	chr4	39460624	-0.0272443	0.0915392	-0.297624	0.766762	-0.0873245	0.14839	-0.588479	0.557869	0.247471	0.781369
TMEM54	ENSG00000121900	chr1	33367039	-0.0551149	0.0598047	-0.921581	0.359518	0.0967951	0.13552	0.714247	0.477153	0.69102	0.50403
ZSCAN20	ENSG00000121903	chr1	33938246	0.20957	0.100662	2.08192	0.0405467	0.1001	0.138698	0.721714	0.472574	2.20513	0.116894
CSMD2	ENSG00000121904	chr1	34631443	0.0247181	0.0702936	0.351641	0.726032	-0.0914198	0.111223	-0.821951	0.413548	0.479896	0.620618
HPCA	ENSG00000121905	chr1	33351595	-0.00259989	0.062162	-0.0418244	0.966743	-0.158524	0.0981548	-1.61504	0.11024	1.33583	0.26874
LRIF1	ENSG00000121931	chr1	111506587	-0.0249171	0.0787524	-0.316398	0.752524	-0.0678017	0.137284	-0.493879	0.622745	0.165128	0.848073
TMIGD3	ENSG00000121933	chr1	112106584	-0.0158082	0.0365135	-0.432942	0.666222	0.044	0.0600727	0.732447	0.466036	0.323897	0.724269
CLCC1	ENSG00000121940	chr1	109506126	0.0829094	0.125766	0.659238	0.511636	0.3412	0.197852	1.72452	0.0884759	1.51514	0.226015
GPSM2	ENSG00000121957	chr1	109417972	0.0851772	0.0653275	1.30385	0.196025	0.107313	0.099379	1.07984	0.283459	1.37457	0.258858
GTDC1	ENSG00000121964	chr2	145090135	0.110244	0.114371	0.963915	0.337993	-0.104279	0.204712	-0.509396	0.611877	0.666209	0.516478
CXCR4	ENSG00000121966	chr2	136875719	-0.00627578	0.0264122	-0.23761	0.812791	0.0107284	0.042783	0.250764	0.802639	0.0643481	0.937727
ZRANB3	ENSG00000121988	chr2	136288788	-0.0608313	0.0927189	-0.656083	0.513653	-0.0360265	0.176017	-0.204676	0.838345	0.220016	0.80299
ACVR2A	ENSG00000121989	chr2	148602086	-0.122807	0.101863	-1.20562	0.231519	-0.209727	0.197499	-1.06192	0.291469	1.28258	0.282961
POLK	ENSG00000122008	chr5	74807581	-0.0726444	0.120197	-0.604377	0.547303	0.0774861	0.17642	0.439214	0.661691	0.329103	0.720538
SV2C	ENSG00000122012	chr5	75379208	0.003849	0.0295477	0.130264	0.896685	-0.0312886	0.0492578	-0.635201	0.52711	0.21467	0.807271
FLT3	ENSG00000122025	chr13	28674729	0.0533353	0.0476864	1.11846	0.266719	-0.0188246	0.0728787	-0.2583	0.796839	0.778437	0.462569
RPL21	ENSG00000122026	chr13	27825446	-0.0578872	0.0696997	-0.830523	0.408715	-0.111167	0.116209	-0.956606	0.341648	0.712274	0.493612
MTIF3	ENSG00000122033	chr13	28024728	0.20852	0.122014	1.70898	0.0913307	0.43164	0.225955	1.91029	0.0596793	3.55548	0.0331656
GTF3A	ENSG00000122034	chr13	27998756	-0.0623197	0.097796	-0.637241	0.525787	-0.285327	0.181501	-1.57204	0.119888	1.26654	0.287394
UBL3	ENSG00000122042	chr13	30424754	0.0510522	0.104111	0.490364	0.625219	-0.00980479	0.175279	-0.0559381	0.955531	0.127189	0.880745
FYTTD1	ENSG00000122068	chr3	197464050	0.0468821	0.13702	0.342156	0.733131	0.0924545	0.215632	0.42876	0.66925	0.134162	0.874645
MTERF4	ENSG00000122085	chr2	242041747	0.195846	0.144407	1.35621	0.178847	0.299873	0.203968	1.4702	0.14543	2.42871	0.0946252
SASH3	ENSG00000122122	chrX	128913925	-0.0505738	0.0415934	-1.21591	0.227596	0.0627706	0.0696313	0.901472	0.370044	1.05824	0.351874
OCRL	ENSG00000122126	chrX	128673826	0.0400825	0.141461	0.283347	0.777643	-0.188669	0.250814	-0.752226	0.454123	0.341685	0.711604
MRPS2	ENSG00000122140	chr9	138391830	0.0168887	0.0938847	0.179888	0.857696	0.199158	0.177642	1.12112	0.265593	0.636697	0.531696
KIAA1191	ENSG00000122203	chr5	175788810	-0.31691	0.194313	-1.63093	0.106837	-0.226676	0.33923	-0.668206	0.505926	1.82032	0.168619
COPA	ENSG00000122218	chr1	160313063	0.0638905	0.181396	0.352215	0.725603	-0.149172	0.281275	-0.530342	0.597344	0.208053	0.812602
HS3ST2	ENSG00000122254	chr16	22825483	0.0460856	0.045513	1.01258	0.314313	-0.0299677	0.0923075	-0.324651	0.746293	0.543775	0.582683
RBBP6	ENSG00000122257	chr16	24549014	0.238391	0.114457	2.0828	0.0404639	0.201721	0.167242	1.20616	0.23131	2.7	0.0733303
ZC3H7A	ENSG00000122299	chr16	11891114	0.0866513	0.150742	0.574832	0.567018	0.282122	0.235989	1.19548	0.235429	0.839902	0.435524
SERAC1	ENSG00000122335	chr6	158589312	-0.209577	0.105081	-1.99444	0.0495101	-0.198335	0.14422	-1.37523	0.172899	2.80059	0.0667437
ANXA11	ENSG00000122359	chr10	81965328	-0.069117	0.0821918	-0.840924	0.402897	-0.0331486	0.123487	-0.268438	0.789053	0.415006	0.66175
LDB3	ENSG00000122367	chr10	88428264	0.019482	0.0297772	0.654258	0.514822	0.0560306	0.0531897	1.05341	0.295324	0.739024	0.480812
FAM35A	ENSG00000122376	NA	88853918	0.0128488	0.138473	0.0927895	0.926303	0.0159526	0.178548	0.0893459	0.92903	0.0076128	0.992417
FAM213A	ENSG00000122378	NA	82167585	0.00907904	0.105961	0.0856829	0.931933	0.240754	0.169143	1.42338	0.158516	1.01756	0.366105
NAA60	ENSG00000122390	chr16	3493649	-0.0652816	0.126839	-0.514681	0.608195	0.120021	0.189413	0.633648	0.528118	0.300261	0.741456
RPL5	ENSG00000122406	chr1	93297570	-0.00354899	0.103278	-0.0343636	0.972673	-0.0323742	0.16084	-0.201282	0.840989	0.0205622	0.979653
ODF2L	ENSG00000122417	chr1	86862025	-0.106481	0.0991568	-1.07387	0.286111	-0.155883	0.144604	-1.078	0.284275	0.994107	0.374578
TRMT13	ENSG00000122435	chr1	100598706	0.0526806	0.0833884	0.63175	0.529351	0.097488	0.128082	0.761138	0.448812	0.397379	0.673399
LRRC39	ENSG00000122477	chr1	100643829	0.00736615	0.077207	0.0954078	0.92423	-0.166327	0.115866	-1.43551	0.155041	1.04052	0.358001
RWDD3	ENSG00000122481	chr1	95699766	-0.0195649	0.0703281	-0.278195	0.78158	0.0501459	0.102592	0.488791	0.626327	0.159358	0.852961
ZNF644	ENSG00000122482	chr1	91487829	0.105335	0.112572	0.935708	0.35224	0.315369	0.212236	1.48594	0.141227	1.85459	0.163183
CCDC18	ENSG00000122483	chr1	93645476	0.0277559	0.0724825	0.382932	0.702786	0.0607288	0.0941494	0.645025	0.520756	0.255339	0.775283
RPAP2	ENSG00000122484	chr1	92764616	-0.128167	0.141686	-0.904586	0.368401	-0.25248	0.234951	-1.07461	0.285782	0.80957	0.448662
PQLC1	ENSG00000122490	NA	77711657	0.0497857	0.0819275	0.60768	0.545121	-0.0402219	0.14567	-0.276117	0.78317	0.208715	0.812067
BBS9	ENSG00000122507	chr7	33149169	-0.0673072	0.100637	-0.66881	0.505542	-0.00741182	0.158234	-0.0468407	0.962757	0.22576	0.798417
PMS2	ENSG00000122512	chr7	6048737	-0.0297699	0.105701	-0.281642	0.778946	-0.20358	0.151506	-1.34371	0.182841	0.929879	0.398824
ZMIZ2	ENSG00000122515	chr7	44788180	0.0514663	0.0883405	0.58259	0.561808	0.211699	0.165521	1.27899	0.204598	1.02997	0.361703
SEPT7	ENSG00000122545	NA	35840542	0.154476	0.0893583	1.72872	0.0877162	0.172591	0.160318	1.07655	0.284917	2.09792	0.129412
EEPD1	ENSG00000122547	chr7	36192863	0.0652796	0.0795985	0.820111	0.41459	0.0288649	0.138609	0.208247	0.835565	0.362106	0.697344
KLHL7	ENSG00000122550	chr7	23145377	-0.100331	0.103696	-0.967554	0.336183	-0.190701	0.142292	-1.34021	0.183972	1.23887	0.295209
HERPUD2	ENSG00000122557	chr7	35737069	-0.172687	0.123876	-1.39403	0.167167	-0.0322704	0.171771	-0.187869	0.851455	1.00413	0.370933
CBX3	ENSG00000122565	chr7	26240782	0.106777	0.130211	0.820036	0.414632	-0.0311207	0.179448	-0.173424	0.862756	0.355427	0.701975
HNRNPA2B1	ENSG00000122566	chr7	26241149	0.0322068	0.166142	0.193851	0.846784	0.447539	0.258984	1.72806	0.0878356	1.65155	0.198222
WIPF3	ENSG00000122574	chr7	29846102	-0.0397841	0.0637563	-0.624002	0.534401	-0.042885	0.113338	-0.378383	0.706149	0.277484	0.758414
NXPH1	ENSG00000122584	chr7	8473239	0.00044227	0.0592152	0.00746886	0.994059	-0.0904608	0.0878162	-1.03011	0.30606	0.590787	0.556289
FAM126A	ENSG00000122591	chr7	23053749	0.10652	0.0684582	1.55599	0.123659	0.0962818	0.110151	0.874093	0.384684	1.6788	0.193104
INHBA	ENSG00000122641	chr7	41745432	-0.0287819	0.0386879	-0.74395	0.459086	-0.0314936	0.0552604	-0.569913	0.570334	0.434102	0.649363
FKBP9	ENSG00000122642	chr7	32997016	0.0922464	0.0909071	1.01473	0.313292	0.126028	0.175424	0.71842	0.474591	0.738347	0.481131
NT5C3A	ENSG00000122643	chr7	33102409	0.0802687	0.0956854	0.838881	0.404036	0.0365046	0.141509	0.257968	0.797094	0.376481	0.687481
ARL4A	ENSG00000122644	chr7	12726481	-0.050448	0.0634742	-0.794778	0.429094	-0.10631	0.0909452	-1.16895	0.245896	0.963048	0.386108
CCZ1	ENSG00000122674	chr7	5938356	-0.0321333	0.0806933	-0.398215	0.691532	-0.0190848	0.0928667	-0.205508	0.837698	0.0809316	0.922332
POLM	ENSG00000122678	chr7	44122129	-0.00391804	0.0662111	-0.059175	0.95296	0.164393	0.112785	1.45758	0.148871	1.06968	0.347974
MRM2	ENSG00000122687	chr7	2281840	0.14943	0.12845	1.16333	0.248153	0.0296577	0.237238	0.125012	0.900827	0.687763	0.505647
SMU1	ENSG00000122692	chr9	33076672	0.0099038	0.182138	0.0543753	0.956772	0.252987	0.350354	0.722088	0.472346	0.260727	0.771143
GLIPR2	ENSG00000122694	chr9	36136533	-0.00600222	0.0451553	-0.132924	0.894587	0.0765378	0.075788	1.00989	0.315591	0.526017	0.592983
SLC25A51	ENSG00000122696	chr9	37904350	0.0215329	0.111861	0.192498	0.84784	-0.0208054	0.208903	-0.0995936	0.920916	0.0240733	0.976221
CLTA	ENSG00000122705	chr9	36190853	-0.180085	0.136229	-1.32193	0.18996	-0.277698	0.218336	-1.27189	0.207098	1.8556	0.163027
RECK	ENSG00000122707	chr9	36036910	-0.28623	0.127094	-2.2521	0.0270567	-0.167293	0.203985	-0.820126	0.414581	2.60402	0.0802374
ACO1	ENSG00000122729	chr9	32384601	-0.0200661	0.102433	-0.195895	0.845189	0.18982	0.175981	1.07864	0.283989	0.645686	0.527013
PHF24	ENSG00000122733	chr9	34957605	0.0957194	0.084714	1.12991	0.26189	-0.109766	0.119424	-0.91913	0.360791	1.53709	0.221287
DCAF10	ENSG00000122741	chr9	37800551	-0.0252466	0.135637	-0.186134	0.852811	-0.0355918	0.257985	-0.137961	0.890618	0.0251334	0.975187
CNTFR	ENSG00000122756	chr9	34590138	0.00399513	0.0543944	0.0734474	0.941633	0.102577	0.0942037	1.08889	0.279473	0.598109	0.55229
KIAA1549	ENSG00000122778	chr7	138666135	0.0768831	0.103411	0.743473	0.459373	-0.125463	0.161105	-0.778764	0.438416	0.584549	0.55972
TRIM24	ENSG00000122779	chr7	138145004	-0.0410812	0.132271	-0.310583	0.756926	0.143309	0.255543	0.560803	0.576499	0.201282	0.818094
C7orf49	ENSG00000122783	NA	134855547	0.195561	0.0941114	2.07798	0.0409181	0.183545	0.1602	1.14572	0.255325	2.94061	0.0585696
CALD1	ENSG00000122786	chr7	134429003	-0.040782	0.0712162	-0.572651	0.568487	0.082881	0.106291	0.779754	0.437836	0.494841	0.611521
NUDT10	ENSG00000122824	chrX	51075083	-0.0161611	0.0507165	-0.318656	0.750818	-0.111002	0.0735202	-1.50982	0.135029	1.15289	0.320912
SRGN	ENSG00000122862	chr10	70847859	-0.0620964	0.0313417	-1.98127	0.0509966	0.0146672	0.0606942	0.241657	0.809664	1.96607	0.146713
CHST3	ENSG00000122863	chr10	73724153	0.043327	0.03907	1.10896	0.270771	0.0977256	0.054421	1.79573	0.0763127	1.92223	0.152977
BICC1	ENSG00000122870	chr10	60272632	0.0461463	0.0826809	0.558125	0.578318	0.109652	0.140429	0.780831	0.437206	0.399734	0.67183
CISD1	ENSG00000122873	chr10	60028922	-0.0220588	0.0678703	-0.325014	0.746019	-0.121371	0.100598	-1.2065	0.23118	0.74346	0.478722
ECD	ENSG00000122882	chr10	74928813	0.423377	0.160299	2.64118	0.00993287	-0.31716	0.299081	-1.06045	0.292132	3.84276	0.0254966
P4HA1	ENSG00000122884	chr10	74856732	0.0392336	0.0473679	0.828275	0.409979	0.0614498	0.0825705	0.74421	0.45893	0.585338	0.559285
SLC25A16	ENSG00000122912	chr10	70287280	-0.127641	0.0923491	-1.38216	0.17077	-0.260578	0.141535	-1.84109	0.069315	2.354	0.101537
VPS26A	ENSG00000122958	chr10	70883268	-0.0213232	0.112619	-0.18934	0.850306	-0.0937916	0.166496	-0.563326	0.574789	0.166559	0.846865
RBM19	ENSG00000122965	chr12	114404130	0.124663	0.112322	1.10987	0.270379	0.0802905	0.20777	0.386439	0.700198	0.671442	0.513827
CIT	ENSG00000122966	chr12	120315124	-0.0161443	0.0715634	-0.225594	0.822093	-0.164015	0.112617	-1.4564	0.149196	1.0617	0.350688
IFT81	ENSG00000122970	chr12	110562140	0.0437415	0.108001	0.40501	0.686551	-0.129775	0.165638	-0.783487	0.435654	0.379677	0.685308
HVCN1	ENSG00000122986	chr12	111142755	0.00622269	0.0468997	0.132681	0.894779	0.106843	0.0696347	1.53434	0.128892	1.22984	0.297808
DDX54	ENSG00000123064	chr12	113623284	-0.00220013	0.102401	-0.0214856	0.982912	-0.0808022	0.209736	-0.385256	0.70107	0.0757446	0.927119
MED13L	ENSG00000123066	chr12	116715498	0.0955211	0.175804	0.543338	0.588408	0.205759	0.262009	0.785313	0.43459	0.398986	0.672327
CDKN2C	ENSG00000123080	chr1	51426417	-0.0303578	0.0620375	-0.489345	0.625937	-0.0243814	0.10425	-0.233874	0.81568	0.138924	0.870504
RNF11	ENSG00000123091	chr1	51701945	-0.0338029	0.105989	-0.318928	0.750612	-0.179701	0.146555	-1.22617	0.223732	0.753591	0.473984
RASSF8	ENSG00000123094	chr12	26111962	0.0331591	0.0794433	0.417393	0.677509	0.152021	0.110434	1.37658	0.172482	1.01259	0.367886
BHLHE41	ENSG00000123095	chr12	26277970	0.0674082	0.0907206	0.743031	0.459639	0.236247	0.160605	1.47098	0.14522	1.25347	0.29106
SSPN	ENSG00000123096	chr12	26274924	-0.0492004	0.0455301	-1.08061	0.283116	0.0392895	0.0664618	0.591159	0.55608	0.891345	0.414137
ITPR2	ENSG00000123104	chr12	26986127	0.022209	0.0876641	0.253342	0.800654	0.114864	0.119643	0.960052	0.339921	0.481716	0.619502
CCDC91	ENSG00000123106	chr12	28286182	-0.0611134	0.101995	-0.59918	0.550746	-0.152076	0.151676	-1.00264	0.319059	0.614261	0.543573
NECAB1	ENSG00000123119	chr8	91803969	-0.0148362	0.0470884	-0.315071	0.753528	-0.117196	0.0680724	-1.72164	0.0889993	1.52162	0.224609
WWP1	ENSG00000123124	chr8	87354776	0.100127	0.176089	0.568613	0.571211	0.294036	0.329865	0.891381	0.375398	0.58298	0.560586
ACOT9	ENSG00000123130	chrX	23784592	-0.111009	0.116928	-0.949385	0.345284	0.0659158	0.210255	0.313504	0.754714	0.54982	0.579219
PRDX4	ENSG00000123131	chrX	23682379	-0.0248793	0.0734068	-0.338923	0.735556	0.0568287	0.120444	0.471825	0.638336	0.18841	0.828641
DDX39A	ENSG00000123136	chr19	14530195	0.00418909	0.0772728	0.0542116	0.956902	-0.0405376	0.137485	-0.294851	0.768872	0.0440201	0.956958
PKN1	ENSG00000123143	chr19	14543865	0.0242127	0.0763312	0.317206	0.751914	0.217837	0.146876	1.48314	0.141966	1.16838	0.316117
TRIR	ENSG00000123144	chr19	12845498	0.0355208	0.110212	0.322296	0.748069	0.0576792	0.166747	0.345908	0.73032	0.119639	0.887399
WDR83	ENSG00000123154	chr19	12777616	0.0255479	0.075085	0.340254	0.734557	0.101841	0.154657	0.658493	0.512112	0.272858	0.761906
GIPC1	ENSG00000123159	chr19	14606961	0.0103142	0.0935788	0.11022	0.912511	0.0151617	0.150367	0.100831	0.919937	0.011755	0.988316
SPRYD7	ENSG00000123178	chr13	50510626	-0.12261	0.0769381	-1.59361	0.114966	-0.206667	0.106993	-1.93159	0.0569507	2.81048	0.0661298
EBPL	ENSG00000123179	chr13	50265622	-0.0933027	0.0659579	-1.41458	0.161072	-0.127285	0.116723	-1.09049	0.278771	1.68895	0.191231
ATP7B	ENSG00000123191	chr13	52586261	-0.184877	0.0767706	-2.40817	0.0183328	-0.00825849	0.126302	-0.0653871	0.948029	2.89973	0.0608438
ZC3H13	ENSG00000123200	chr13	46626894	0.242068	0.0921187	2.62778	0.0102995	0.339071	0.176865	1.91712	0.0587926	4.68468	0.0119139
NLN	ENSG00000123213	chr5	65018032	-0.183971	0.122626	-1.50025	0.137485	-0.0734715	0.176532	-0.416194	0.678382	1.15795	0.319337
OPTN	ENSG00000123240	chr10	13141449	0.0386711	0.108272	0.357167	0.721907	-0.244242	0.205243	-1.19001	0.237562	0.73919	0.480733
ITIH5	ENSG00000123243	chr10	7708961	0.0560197	0.0437376	1.28081	0.20396	0.0311273	0.090842	0.342653	0.732758	0.941452	0.394339
ATF1	ENSG00000123268	chr12	51157493	0.0045545	0.091591	0.0497264	0.960464	0.0264856	0.151852	0.174417	0.861978	0.0154212	0.9847
TSFM	ENSG00000123297	chr12	58176544	0.0676098	0.135395	0.499354	0.618901	-0.0813473	0.213426	-0.38115	0.704102	0.158948	0.853309
ARHGAP9	ENSG00000123329	chr12	57882597	-0.0610574	0.0496316	-1.23021	0.222223	0.011289	0.106338	0.106162	0.91572	0.759288	0.471342
NCKAP1L	ENSG00000123338	chr12	54891536	-0.0534669	0.0480799	-1.11204	0.269451	0.0169716	0.078232	0.21694	0.828808	0.648837	0.525381
PFDN5	ENSG00000123349	chr12	53689075	-0.119442	0.0978365	-1.22083	0.225735	-0.221059	0.160422	-1.37799	0.172049	1.49255	0.230991
SPATS2	ENSG00000123352	chr12	49760367	-0.0877024	0.0941661	-0.931358	0.354471	-0.378549	0.145966	-2.59341	0.011297	3.45088	0.0365137
ORMDL2	ENSG00000123353	chr12	56211825	-0.046056	0.0707746	-0.650742	0.517078	0.118055	0.102595	1.15068	0.253291	0.822137	0.44317
NR4A1	ENSG00000123358	chr12	52416616	-0.0201329	0.0290831	-0.692254	0.490782	-0.0225588	0.0401793	-0.561453	0.576058	0.360774	0.698265
PDE1B	ENSG00000123360	chr12	54943385	-0.0718526	0.0827826	-0.867967	0.388009	-0.23731	0.120686	-1.96634	0.0527273	2.22711	0.114484
CDK2	ENSG00000123374	chr12	56360565	-0.0411523	0.0398754	-1.03202	0.305171	0.0797164	0.0738495	1.07944	0.283634	1.07825	0.345083
LRP1	ENSG00000123384	chr12	57522266	0.0273558	0.0935893	0.292296	0.770817	0.207576	0.179349	1.15738	0.25056	0.72582	0.487087
ATG101	ENSG00000123395	chr12	52463030	-0.0870336	0.079498	-1.09479	0.276894	-0.0643017	0.135385	-0.474956	0.636112	0.652955	0.523257
IKZF4	ENSG00000123411	chr12	56401443	0.0682106	0.105421	0.647033	0.519463	0.00365609	0.205125	0.0178237	0.985824	0.212709	0.808847
SMUG1	ENSG00000123415	chr12	54582792	0.0797813	0.0911118	0.875641	0.383847	0.0235801	0.136635	0.172577	0.86342	0.39722	0.673504
TUBA1B	ENSG00000123416	chr12	49525180	-0.0560117	0.0697199	-0.803381	0.424135	-0.162802	0.0976762	-1.66676	0.0994736	1.68224	0.192467
KBTBD4	ENSG00000123444	chr11	47600528	0.0563481	0.121587	0.463439	0.644308	-0.269413	0.205347	-1.31199	0.193276	0.997364	0.37339
ATPAF1	ENSG00000123472	chr1	47139539	-0.0346409	0.136998	-0.252857	0.801028	0.0844331	0.212681	0.396993	0.69243	0.151038	0.86006
STIL	ENSG00000123473	chr1	47779819	-0.0583494	0.114175	-0.51105	0.610724	-0.0333294	0.190499	-0.174958	0.861554	0.13604	0.873009
AMD1	ENSG00000123505	chr6	111195973	0.00895716	0.101212	0.0884993	0.929701	-0.019665	0.197807	-0.0994148	0.921058	0.00908413	0.990958
NDUFAF4	ENSG00000123545	chr6	97345767	0.107529	0.0757015	1.42043	0.159367	-0.142394	0.130409	-1.0919	0.278154	1.558	0.216878
USP45	ENSG00000123552	chr6	99969604	-0.0186496	0.099768	-0.186929	0.852189	-0.197225	0.162573	-1.21315	0.228643	0.763462	0.469415
PLP1	ENSG00000123560	chrX	103028647	0.0358813	0.032538	1.10275	0.273441	0.0809467	0.0609125	1.3289	0.187658	1.58695	0.210919
MORF4L2	ENSG00000123562	chrX	102943086	0.0147616	0.0879094	0.167918	0.867071	-0.221389	0.146448	-1.51172	0.134544	1.14558	0.323201
RAB9B	ENSG00000123570	chrX	103087187	0.0207992	0.0698596	0.297729	0.766682	-0.138407	0.0917889	-1.50788	0.135524	1.18867	0.309948
FAM199X	ENSG00000123575	chrX	103411134	-0.00507765	0.119933	-0.0423374	0.966335	0.0956112	0.182032	0.525244	0.600866	0.154696	0.856931
RAB9A	ENSG00000123595	chrX	13707247	0.0142691	0.0793371	0.179854	0.857722	0.146959	0.125127	1.17448	0.243688	0.693285	0.502909
METTL8	ENSG00000123600	chr2	172291312	0.133333	0.124619	1.06992	0.287872	0.136609	0.178251	0.766389	0.4457	0.843758	0.433882
TTC21B	ENSG00000123607	chr2	166810361	-0.0115059	0.120528	-0.0954622	0.924186	-0.0923593	0.198394	-0.465535	0.642813	0.109997	0.895972
ACVR1C	ENSG00000123612	chr2	158485376	-0.0500699	0.0560174	-0.893828	0.374095	-0.0724231	0.0976006	-0.742035	0.460239	0.746463	0.477313
BAZ2B	ENSG00000123636	chr2	160473080	0.102525	0.093143	1.10073	0.274315	0.21498	0.128989	1.66665	0.0994943	1.58065	0.212201
SLC36A1	ENSG00000123643	chr5	150816607	0.151649	0.0902916	1.67954	0.0969477	-0.0582434	0.126984	-0.458668	0.647716	1.79227	0.173206
LPGAT1	ENSG00000123684	chr1	212004105	-0.00420353	0.0880382	-0.0477466	0.962037	0.0533444	0.202693	0.263178	0.79309	0.0349033	0.965714
KCNJ2	ENSG00000123700	chr17	68164814	0.0522226	0.0452924	1.15301	0.25234	0.113213	0.0803241	1.40946	0.162576	1.54295	0.220042
RAP2C	ENSG00000123728	chrX	131353508	-0.00555291	0.12188	-0.0455605	0.963774	-0.0030833	0.198543	-0.0155297	0.987648	0.00121971	0.998781
EXOSC9	ENSG00000123737	chr4	122722473	0.0487209	0.08699	0.560075	0.576993	-0.0422924	0.136891	-0.30895	0.758163	0.22056	0.802555
PLA2G12A	ENSG00000123739	chr4	110651226	0.0445609	0.104196	0.427666	0.670043	0.0714572	0.15671	0.455983	0.649637	0.175971	0.838966
COQ8B	ENSG00000123815	chr19	41231689	-0.026077	0.0804657	-0.324076	0.746727	-0.0083698	0.166271	-0.0503382	0.959978	0.0551571	0.946372
PFKFB2	ENSG00000123836	chr1	207207711	0.0305373	0.0606639	0.503384	0.616077	0.0642127	0.106543	0.602693	0.548418	0.333813	0.717181
GPR83	ENSG00000123901	chr11	94134585	-0.0453059	0.0356978	-1.26915	0.208067	-0.0106128	0.0661721	-0.160382	0.872985	0.861475	0.42642
AGO2	ENSG00000123908	chr8	141645732	0.158147	0.135355	1.16839	0.246121	0.538243	0.230472	2.33539	0.0220291	3.22296	0.0450627
MXD4	ENSG00000123933	chr4	2263836	0.00299295	0.071261	0.0419998	0.966603	0.0812566	0.124431	0.653025	0.515613	0.221277	0.801984
ACSL3	ENSG00000123983	chr2	223725660	-0.050012	0.0959485	-0.521238	0.603641	-0.111169	0.161176	-0.689734	0.492357	0.350864	0.705157
CHPF	ENSG00000123989	chr2	220408531	0.00342115	0.0468178	0.0730738	0.94193	-0.0415403	0.0828357	-0.501478	0.617412	0.128718	0.879404
DNPEP	ENSG00000123992	chr2	220264744	0.033791	0.109519	0.30854	0.758474	0.182141	0.193026	0.943611	0.348209	0.452615	0.637581
OBSL1	ENSG00000124006	chr2	220436581	-0.0482813	0.0687798	-0.701969	0.484736	-0.0431329	0.13864	-0.311115	0.756522	0.318126	0.728428
SLC12A4	ENSG00000124067	chr16	68003504	-0.0177649	0.060378	-0.294227	0.769346	0.135604	0.12855	1.05488	0.294657	0.570061	0.567771
FAM210B	ENSG00000124098	chr20	54934030	0.0900241	0.132624	0.678794	0.499227	0.0604159	0.213073	0.283546	0.777491	0.260119	0.771609
SNX21	ENSG00000124104	chr20	44462438	-0.0811832	0.0834596	-0.972725	0.333622	0.0678442	0.172155	0.394088	0.694565	0.540285	0.584693
TTPAL	ENSG00000124120	chr20	43104514	0.180644	0.106368	1.69829	0.0933388	0.02839	0.183372	0.154822	0.877352	1.47166	0.235691
PREX1	ENSG00000124126	chr20	47444536	0.0696769	0.064223	1.08492	0.281215	0.20579	0.106604	1.93042	0.0570985	2.71211	0.0725035
KCNS1	ENSG00000124134	chr20	43729768	-0.0312889	0.0634433	-0.493179	0.623237	-0.0962891	0.0927451	-1.03821	0.302299	0.610078	0.545816
SLC12A5	ENSG00000124140	chr20	44650329	-0.051531	0.0717245	-0.718458	0.474568	-0.212347	0.102104	-2.07972	0.0407537	2.1922	0.118334
SDC4	ENSG00000124145	chr20	43977064	0.00358222	0.0439983	0.0814173	0.935314	0.067097	0.0652675	1.02803	0.307034	0.552122	0.577905
NCOA3	ENSG00000124151	chr20	46130631	0.11888	0.151061	0.786961	0.43363	0.120807	0.242285	0.498617	0.619417	0.366827	0.694089
PIGT	ENSG00000124155	chr20	44044724	0.179907	0.103593	1.73667	0.0862949	0.157821	0.135409	1.16551	0.247277	2.1271	0.125875
NCOA5	ENSG00000124160	chr20	44718601	0.226389	0.0754211	3.00167	0.00358076	0.156338	0.102225	1.52935	0.130123	4.84488	0.0103249
VAPB	ENSG00000124164	chr20	56964285	0.127841	0.113565	1.12571	0.263655	0.100997	0.16783	0.60178	0.549022	0.715454	0.492072
PARD6B	ENSG00000124171	chr20	49348117	-0.0615721	0.103058	-0.597449	0.551895	-0.138385	0.165138	-0.837993	0.404531	0.51028	0.602268
ATP5E	ENSG00000124172	NA	57607400	0.0119498	0.0950126	0.125771	0.900229	-0.102544	0.199707	-0.51347	0.609038	0.135413	0.873555
CHD6	ENSG00000124177	chr20	40247023	-0.156681	0.242063	-0.647273	0.519308	0.0897741	0.438105	0.204915	0.838159	0.264332	0.768386
PLCG1	ENSG00000124181	chr20	39765600	0.0666573	0.0797664	0.835657	0.405837	0.182068	0.119044	1.52942	0.130105	1.40963	0.250233
TOX2	ENSG00000124191	chr20	42543492	0.00212219	0.0721463	0.0294151	0.976607	-0.0840688	0.105748	-0.794991	0.428971	0.319523	0.727419
SRSF6	ENSG00000124193	chr20	42086533	0.14392	0.102993	1.39738	0.166162	0.221581	0.152195	1.4559	0.149333	1.79516	0.172727
GDAP1L1	ENSG00000124194	chr20	42875739	-0.0248323	0.0730893	-0.339753	0.734933	-0.195842	0.120431	-1.62618	0.107845	1.33145	0.269883
ARFGEF2	ENSG00000124198	chr20	47538248	-0.0344798	0.12815	-0.269057	0.788578	-0.138285	0.19058	-0.725599	0.470202	0.279322	0.757031
ZNFX1	ENSG00000124201	chr20	47894963	0.0914943	0.100643	0.909095	0.366031	0.21466	0.138903	1.54539	0.126198	2.21143	0.116198
ZNF831	ENSG00000124203	chr20	57698436	-0.0409428	0.0569285	-0.719197	0.474115	-0.0719121	0.0893157	-0.805145	0.423123	0.690825	0.504127
CSE1L	ENSG00000124207	chr20	47662783	0.0349385	0.12307	0.28389	0.777228	-0.086755	0.249886	-0.347179	0.729369	0.0848896	0.918696
RAB22A	ENSG00000124209	chr20	56884771	-0.0171245	0.145758	-0.117486	0.90677	-0.125191	0.200146	-0.625497	0.533425	0.195631	0.822708
PTGIS	ENSG00000124212	chr20	48184674	-0.030548	0.052542	-0.581402	0.562604	-0.131104	0.114792	-1.1421	0.256819	0.935483	0.396646
STAU1	ENSG00000124214	chr20	47804904	0.195789	0.194268	1.00783	0.316575	0.412405	0.283218	1.45614	0.149267	1.21115	0.303256
CDH26	ENSG00000124215	chr20	58533478	0.0359752	0.0551622	0.652172	0.51616	0.184226	0.10047	1.83364	0.0704267	1.93802	0.15069
MOCS3	ENSG00000124217	chr20	49575355	-0.0499824	0.111173	-0.44959	0.654222	-0.0708668	0.151394	-0.468096	0.640989	0.160644	0.851869
STX16	ENSG00000124222	chr20	57226309	-0.0213794	0.159436	-0.134094	0.893665	0.391109	0.272078	1.43749	0.154479	1.0416	0.357624
PPP4R1L	ENSG00000124224	chr20	56884507	-0.0572871	0.0658231	-0.870319	0.38673	0.0137322	0.0845398	0.162435	0.871373	0.438099	0.6468
PMEPA1	ENSG00000124225	chr20	56286592	0.111956	0.080863	1.38451	0.170051	0.00361683	0.148392	0.0243735	0.980615	0.962438	0.386338
RNF114	ENSG00000124226	chr20	48552873	0.016833	0.135269	0.12444	0.901279	0.227639	0.179355	1.2692	0.208048	0.805485	0.450462
DDX27	ENSG00000124228	chr20	47835884	0.123925	0.13872	0.893346	0.374351	-0.0145686	0.163056	-0.0893473	0.929029	0.448651	0.640086
BCAS4	ENSG00000124243	chr20	49411431	-0.0746942	0.10136	-0.736921	0.463326	-0.208095	0.170131	-1.22315	0.224865	0.989161	0.37639
PCK1	ENSG00000124253	chr20	56136136	-0.00553315	0.0169102	-0.327208	0.744365	0.00958827	0.0266978	0.35914	0.720436	0.136345	0.872744
MTRR	ENSG00000124275	chr5	7851299	-0.0574585	0.100624	-0.57102	0.569587	0.0921311	0.160368	0.574497	0.567244	0.332763	0.717928
FASTKD3	ENSG00000124279	chr5	7869150	-0.0130741	0.0758679	-0.172327	0.863616	0.0027285	0.157641	0.0173082	0.986234	0.0151644	0.984953
PEPD	ENSG00000124299	chr19	34012697	-0.110706	0.105535	-1.04899	0.29734	-0.0440592	0.173352	-0.25416	0.800024	0.601033	0.550701
IQSEC2	ENSG00000124313	chrX	53350548	-0.0368195	0.0971763	-0.378894	0.70577	-0.197509	0.167002	-1.18267	0.240442	0.728804	0.485661
VAMP7	ENSG00000124333	chrX	155111008	0.134456	0.128995	1.04234	0.300395	0.188567	0.225676	0.835565	0.405888	1.14496	0.323395
STAMBP	ENSG00000124356	chr2	74056043	0.17308	0.116183	1.48972	0.140229	0.311616	0.199768	1.55989	0.122733	2.52977	0.0860356
NAGK	ENSG00000124357	chr2	71291474	-0.0403061	0.105969	-0.380358	0.704688	0.167981	0.177379	0.94702	0.34648	0.466583	0.628837
PAIP2B	ENSG00000124374	chr2	71454233	0.0502122	0.0381756	1.3153	0.192167	0.0430261	0.0551088	0.780749	0.437255	1.08398	0.343161
SNRNP27	ENSG00000124380	chr2	70121088	-0.0474031	0.124639	-0.380324	0.704713	-0.269382	0.252534	-1.06672	0.289309	0.637932	0.53105
MPHOSPH10	ENSG00000124383	chr2	71357762	0.150199	0.105916	1.4181	0.160046	0.136234	0.208368	0.653811	0.515108	1.39732	0.253227
ATP8A1	ENSG00000124406	chr4	42659122	-0.0381277	0.0871356	-0.437568	0.662879	0.000107798	0.17368	0.000620669	0.999506	0.0985035	0.906302
USP22	ENSG00000124422	chr17	20947073	-0.154256	0.143192	-1.07727	0.284597	-0.306083	0.214675	-1.4258	0.157817	1.14514	0.323338
HIF3A	ENSG00000124440	chr19	46800299	0.0151134	0.0372572	0.405649	0.686083	0.086559	0.0631585	1.37051	0.174363	1.00122	0.371987
ZNF576	ENSG00000124444	chr19	44100544	0.069754	0.0968327	0.720356	0.473405	-0.0767912	0.175705	-0.437046	0.663255	0.344582	0.709563
ZNF45	ENSG00000124459	chr19	44439434	0.130834	0.0953262	1.37249	0.173747	0.161713	0.206651	0.782541	0.436207	1.33597	0.268705
NDP	ENSG00000124479	chrX	43832641	-0.0555194	0.077836	-0.713287	0.477744	-0.0252026	0.10748	-0.234486	0.815207	0.255051	0.775505
USP9X	ENSG00000124486	chrX	40944698	0.107168	0.183651	0.583543	0.561169	0.06391	0.259661	0.246129	0.806213	0.186382	0.830316
F13A1	ENSG00000124491	chr6	6321246	-0.0965277	0.0302306	-3.19304	0.00201363	-0.00742661	0.0576849	-0.128745	0.897883	5.48308	0.00586686
GRM4	ENSG00000124493	chr6	34123399	-0.0551207	0.0615503	-0.895538	0.373186	-0.012644	0.0970114	-0.130335	0.896629	0.401084	0.670933
TRERF1	ENSG00000124496	chr6	42419789	-0.070378	0.0875295	-0.804049	0.423752	-0.172785	0.147774	-1.16925	0.245777	0.895725	0.412366
PACSIN1	ENSG00000124507	chr6	34433838	-0.00858388	0.0846255	-0.101434	0.91946	-0.196779	0.158362	-1.24259	0.217648	0.776858	0.463286
BTN2A2	ENSG00000124508	chr6	26383324	0.0403612	0.0512407	0.787679	0.433212	0.0575699	0.0839233	0.685982	0.494708	0.622952	0.53894
SIRT5	ENSG00000124523	chr6	13574459	-0.068347	0.125222	-0.545809	0.586716	-0.131853	0.183416	-0.718874	0.474313	0.3076	0.736075
MRS2	ENSG00000124532	chr6	24403136	-0.132073	0.126342	-1.04536	0.299004	-0.150469	0.167896	-0.896205	0.372832	0.858362	0.427722
WRNIP1	ENSG00000124535	chr6	2765627	-0.0121343	0.130301	-0.0931252	0.926037	-0.350252	0.23627	-1.48242	0.142156	1.30275	0.277487
RRP36	ENSG00000124541	chr6	42989361	0.236195	0.125406	1.88345	0.0632737	0.165458	0.166417	0.994234	0.323107	1.92428	0.152678
SNRPC	ENSG00000124562	chr6	34725282	-0.0197252	0.130195	-0.151506	0.879958	0.20954	0.215943	0.970348	0.334798	0.535412	0.587511
SERPINB6	ENSG00000124570	chr6	2972399	-0.0622729	0.0838143	-0.742987	0.459666	0.215278	0.14872	1.44754	0.151654	1.19157	0.309076
XPO5	ENSG00000124571	chr6	43543775	-0.0608364	0.175511	-0.346625	0.729783	-0.0664303	0.346278	-0.191841	0.848353	0.0697985	0.932639
ABCC10	ENSG00000124574	chr6	43395104	0.0145918	0.0840483	0.173612	0.862609	-0.0455774	0.13167	-0.346149	0.730139	0.0820471	0.921306
HIST1H1D	ENSG00000124575	NA	26235215	-0.0457765	0.037766	-1.21211	0.229038	-0.119372	0.0650847	-1.8341	0.0703576	2.05071	0.135352
PEX6	ENSG00000124587	chr6	42946919	-0.0414923	0.0590722	-0.702399	0.484469	-0.0647301	0.112384	-0.575974	0.56625	0.384719	0.681894
NQO2	ENSG00000124588	chr6	2988221	-0.0518902	0.0698506	-0.742873	0.459734	-0.18572	0.117913	-1.57507	0.119188	1.54235	0.220169
AL365205.1	ENSG00000124593	chr6	41748087	0.0216295	0.064397	0.335878	0.737842	0.0634384	0.120409	0.526857	0.59975	0.199277	0.819728
OARD1	ENSG00000124596	chr6	41065526	0.119594	0.0813624	1.46989	0.145514	0.0883881	0.161303	0.547964	0.585242	1.28639	0.281919
AARS2	ENSG00000124608	chr6	44281084	-0.0515417	0.100954	-0.510549	0.611073	-0.235656	0.177973	-1.32411	0.189236	1.06156	0.350739
ZNF391	ENSG00000124613	chr6	27342394	-0.079202	0.0884896	-0.895043	0.373449	-0.0258503	0.16506	-0.156611	0.875946	0.503042	0.606588
RPS10	ENSG00000124614	chr6	34393846	-0.109632	0.0791361	-1.38536	0.169794	-0.15584	0.130521	-1.19399	0.23601	1.43528	0.244113
MOCS1	ENSG00000124615	chr6	39902290	0.109992	0.111837	0.983503	0.328325	0.017694	0.187775	0.09423	0.925162	0.486763	0.616421
MED20	ENSG00000124641	chr6	41888877	0.128703	0.102043	1.26126	0.210881	0.298562	0.218757	1.36481	0.176139	1.71115	0.187202
TBCC	ENSG00000124659	chr6	42713841	0.0233807	0.0842961	0.277364	0.782216	-0.13195	0.114829	-1.1491	0.253937	0.757649	0.472101
MAD2L1BP	ENSG00000124688	chr6	43597277	-0.0277467	0.0766416	-0.362032	0.718283	-0.133417	0.102873	-1.2969	0.198392	0.841973	0.434642
KLHDC3	ENSG00000124702	chr6	42981841	-0.0212932	0.117932	-0.180555	0.857174	-0.360671	0.189367	-1.90461	0.0604251	1.85694	0.162817
MEA1	ENSG00000124733	chr6	42984606	-0.101852	0.125943	-0.808717	0.421076	-0.268629	0.216805	-1.23904	0.218955	1.28696	0.281764
COL21A1	ENSG00000124749	chr6	56258892	-0.0567499	0.0556386	-1.01997	0.310816	-0.00261819	0.101395	-0.0258216	0.979464	0.535573	0.587418
CDKN1A	ENSG00000124762	chr6	36644237	-0.0343703	0.0252631	-1.36049	0.177494	0.00325092	0.0408528	0.0795765	0.936773	0.942797	0.393821
SOX4	ENSG00000124766	chr6	21593982	0.119607	0.05218	2.29219	0.0245228	0.0614101	0.074274	0.826806	0.410806	2.75703	0.069518
GLO1	ENSG00000124767	chr6	38670921	-0.0759345	0.105339	-0.72086	0.473097	-0.019537	0.14659	-0.133276	0.89431	0.259859	0.771809
CPNE5	ENSG00000124772	chr6	36807220	-0.0207453	0.0819537	-0.253134	0.800814	-0.0865291	0.150033	-0.576733	0.565739	0.189905	0.827409
RREB1	ENSG00000124782	chr6	7107830	0.00500247	0.0642509	0.0778584	0.938135	0.120667	0.0912683	1.32211	0.189898	0.875642	0.420549
SSR1	ENSG00000124783	chr6	7347679	0.0899807	0.132197	0.680655	0.498055	0.326453	0.186604	1.74945	0.0840488	1.75231	0.179962
RIOK1	ENSG00000124784	chr6	7390026	0.0663325	0.11181	0.59326	0.554681	0.143499	0.158638	0.904566	0.368411	0.481203	0.619817
NRN1	ENSG00000124785	chr6	6007838	-0.0194011	0.0472233	-0.410838	0.68229	-0.0762749	0.0634858	-1.20145	0.233122	0.73261	0.483849
SLC35B3	ENSG00000124786	chr6	8435794	0.0485709	0.102411	0.474274	0.636597	0.134568	0.169297	0.794865	0.429044	0.447765	0.640647
ATXN1	ENSG00000124788	chr6	16761722	0.0167053	0.161738	0.103286	0.917994	-0.251416	0.268572	-0.936123	0.352027	0.498342	0.60941
NUP153	ENSG00000124789	chr6	17707156	-0.0365215	0.223542	-0.163376	0.870634	0.21098	0.401467	0.525523	0.600673	0.14929	0.861559
DEK	ENSG00000124795	chr6	18264779	0.0406588	0.105975	0.383665	0.702244	0.099135	0.1659	0.597559	0.551822	0.263859	0.768748
EEF1E1	ENSG00000124802	chr6	8102792	-0.0619696	0.0750515	-0.825694	0.411433	-0.0316691	0.114467	-0.276666	0.78275	0.363082	0.69667
RUNX2	ENSG00000124813	chr6	45295894	0.00922986	0.0619841	0.148907	0.882002	0.0225352	0.0913353	0.24673	0.805749	0.0348038	0.965809
LRRFIP1	ENSG00000124831	chr2	238536230	-0.0377541	0.112356	-0.33602	0.737735	-0.127667	0.160286	-0.796494	0.428102	0.349689	0.70598
MYRF	ENSG00000124920	chr11	61520108	0.0381709	0.0304619	1.25307	0.21383	0.0656812	0.0498397	1.31785	0.191316	1.66081	0.196467
AHNAK	ENSG00000124942	chr11	62323707	-0.0225392	0.0438272	-0.514273	0.608479	0.0783302	0.0683176	1.14656	0.254981	0.820887	0.443713
EMC3	ENSG00000125037	chr3	10052800	-0.115336	0.139741	-0.825357	0.411623	-0.122199	0.215987	-0.565767	0.573136	0.438001	0.646863
SH3TC1	ENSG00000125089	chr4	8183799	-0.0539596	0.0352336	-1.53148	0.129596	-0.00648602	0.0666443	-0.0973229	0.922713	1.18263	0.311771
CNOT1	ENSG00000125107	chr16	58663789	0.242573	0.172024	1.41011	0.162383	0.561389	0.295934	1.89701	0.0614355	2.36671	0.100325
BBS2	ENSG00000125124	chr16	56553999	-0.0687803	0.0899593	-0.764571	0.446777	0.0635237	0.127038	0.500035	0.618423	0.609418	0.546171
MT1G	ENSG00000125144	chr16	56701977	-0.00465948	0.0251966	-0.184925	0.853756	0.0464897	0.0464651	1.00053	0.320071	0.523296	0.594579
MT2A	ENSG00000125148	chr16	56642496	0.0312903	0.0329518	0.94958	0.345186	0.0821233	0.0479108	1.71409	0.0903849	1.64666	0.199155
C16orf70	ENSG00000125149	chr16	67143844	-0.0127656	0.118591	-0.107644	0.914547	-0.10703	0.180016	-0.594561	0.553815	0.194904	0.823303
GOT2	ENSG00000125166	chr16	58768246	-0.11521	0.0880935	-1.30781	0.194683	-0.132233	0.120849	-1.0942	0.27715	1.31158	0.275124
DOK4	ENSG00000125170	chr16	57521239	0.0173235	0.0748882	0.231324	0.817654	-0.0982995	0.13272	-0.740654	0.461072	0.325717	0.722962
CLYBL	ENSG00000125246	chr13	100258923	-0.0230786	0.0817314	-0.282372	0.778388	-0.162079	0.184854	-0.876794	0.383224	0.409539	0.665341
TMTC4	ENSG00000125247	chr13	101327347	0.0269749	0.0553342	0.487491	0.627244	0.186062	0.113073	1.6455	0.10379	1.63774	0.200869
RAP2A	ENSG00000125249	chr13	98086423	0.100438	0.108801	0.923136	0.358712	-0.113197	0.159884	-0.707997	0.481005	0.679341	0.509851
ABCC4	ENSG00000125257	chr13	95953729	-0.0425715	0.0781436	-0.544786	0.587416	0.0268444	0.13296	0.201899	0.840509	0.169099	0.844727
EFNB2	ENSG00000125266	chr13	107188010	0.150706	0.107838	1.39753	0.166119	0.381002	0.205095	1.85769	0.0668926	2.69945	0.0733685
SOX21	ENSG00000125285	chr13	95364799	0.0399336	0.0548189	0.728464	0.468457	0.0545519	0.0913643	0.597081	0.55214	0.363833	0.696152
TM9SF2	ENSG00000125304	chr13	100098565	-0.205835	0.132147	-1.55762	0.12327	0.0233195	0.214795	0.108566	0.913818	1.2167	0.301629
IRF1	ENSG00000125347	chr5	131844411	-0.0123307	0.0301043	-0.409598	0.683195	0.0246625	0.0576816	0.427562	0.670119	0.1953	0.822979
UPF3B	ENSG00000125351	chrX	118986961	0.12081	0.100917	1.19711	0.234797	0.154121	0.16161	0.953662	0.343128	1.26409	0.288077
RNF113A	ENSG00000125352	chrX	119005696	0.0775248	0.0855932	0.905735	0.367796	-0.0450829	0.156283	-0.28847	0.773733	0.463954	0.630474
SEPT6	ENSG00000125354	NA	118827333	0.0131624	0.0946136	0.139117	0.889707	-0.198791	0.150984	-1.31664	0.19172	0.947265	0.392106
TMEM255A	ENSG00000125355	chrX	119445411	0.0199807	0.0593679	0.336558	0.737332	0.102276	0.0923766	1.10716	0.271543	0.615058	0.543146
NDUFA1	ENSG00000125356	chrX	119005795	-0.0495506	0.0909421	-0.544859	0.587366	-0.150237	0.164371	-0.914015	0.363456	0.567989	0.568932
ATP5S	ENSG00000125375	NA	50779042	0.0417985	0.0640217	0.65288	0.515705	0.0246554	0.0939747	0.262363	0.793716	0.231123	0.79417
FAM193A	ENSG00000125386	chr4	2538374	0.109499	0.166922	0.655986	0.513715	0.130824	0.202246	0.646857	0.519576	0.361715	0.697614
GRK4	ENSG00000125388	chr4	2965298	0.0423895	0.106043	0.399739	0.690414	0.0204737	0.137908	0.148459	0.882354	0.0874988	0.916308
SOX9	ENSG00000125398	chr17	70117161	-0.0276199	0.0522777	-0.52833	0.598733	0.0408424	0.0661618	0.617311	0.538783	0.478268	0.621617
MRPS7	ENSG00000125445	chr17	73257755	-0.195549	0.140909	-1.38777	0.169061	-0.199427	0.229749	-0.868022	0.387979	1.17559	0.313912
GGA3	ENSG00000125447	chr17	73258444	-0.0484621	0.123621	-0.39202	0.696086	-0.0402999	0.207009	-0.194677	0.84614	0.0846653	0.918902
ARMC7	ENSG00000125449	chr17	73106047	-0.0826825	0.0686551	-1.20432	0.232018	0.0173297	0.119044	0.145574	0.884624	0.725673	0.487157
NUP85	ENSG00000125450	chr17	73201754	0.0101524	0.0987696	0.102788	0.918388	-0.149646	0.144145	-1.03817	0.302321	0.541972	0.583721
SLC25A19	ENSG00000125454	chr17	73285591	-0.0156251	0.0728466	-0.214493	0.830708	0.0113902	0.137092	0.0830847	0.933992	0.0316427	0.968865
MIF4GD	ENSG00000125457	chr17	73267312	-0.0120077	0.0616122	-0.194891	0.845972	0.193107	0.133104	1.4508	0.150746	1.06225	0.350503
MSTO1	ENSG00000125459	chr1	155579996	0.0754064	0.0823917	0.915218	0.362828	0.0512229	0.113913	0.449666	0.654167	0.465872	0.629279
C1orf61	ENSG00000125462	NA	156426555	0.0131735	0.0550821	0.239161	0.811592	0.0235398	0.104616	0.225013	0.822543	0.0483538	0.952824
TTF1	ENSG00000125482	chr9	135282238	0.302345	0.123368	2.45075	0.0164367	0.0388189	0.236565	0.164094	0.870071	3.04343	0.0532261
GTF3C4	ENSG00000125484	chr9	135545422	0.217581	0.157702	1.37969	0.171525	0.0924171	0.262313	0.352316	0.725528	0.957808	0.388089
DDX31	ENSG00000125485	chr9	135545788	0.0469169	0.119134	0.393816	0.694765	0.158897	0.183758	0.864706	0.389786	0.475081	0.623578
PPP1R12C	ENSG00000125503	chr19	55629005	0.0858405	0.0697251	1.23113	0.221882	0.0232289	0.136629	0.170015	0.865428	0.767855	0.467396
MBOAT7	ENSG00000125505	chr19	54693733	-0.0127787	0.0827908	-0.15435	0.877723	-0.0447887	0.139589	-0.32086	0.749153	0.0587205	0.943011
OPRL1	ENSG00000125510	chr20	62711435	-0.00313953	0.0671859	-0.0467291	0.962846	-0.0586949	0.104701	-0.560594	0.576641	0.162805	0.850038
CHCHD5	ENSG00000125611	chr2	113341817	0.0269625	0.0616865	0.43709	0.663224	0.217567	0.101196	2.14995	0.0345792	2.42878	0.0946191
INSIG2	ENSG00000125629	chr2	118846028	-0.0474082	0.103021	-0.460178	0.646636	-0.129097	0.150764	-0.856283	0.394399	0.443753	0.643194
POLR1B	ENSG00000125630	chr2	113299492	0.130933	0.132593	0.987478	0.326386	0.0893696	0.251405	0.355481	0.723165	0.567273	0.569334
CCDC93	ENSG00000125633	chr2	118771709	0.185272	0.155142	1.19421	0.235923	0.312252	0.231187	1.35065	0.180617	1.48348	0.233021
PSD4	ENSG00000125637	chr2	113914902	-0.0464772	0.0608185	-0.764196	0.446999	0.0757297	0.108946	0.695111	0.489	0.50455	0.605686
SLC25A23	ENSG00000125648	chr19	6465214	-0.0516433	0.122881	-0.420271	0.675414	-0.0167579	0.199707	-0.0839125	0.933336	0.0885439	0.915353
PSPN	ENSG00000125650	chr19	6379069	0.049395	0.058496	0.844417	0.400955	-0.000982975	0.0980946	-0.0100207	0.99203	0.37715	0.687026
GTF2F1	ENSG00000125651	chr19	6393992	0.125775	0.115571	1.0883	0.279732	0.182008	0.202494	0.898832	0.37144	0.943424	0.39358
GRIA3	ENSG00000125675	chrX	122318006	0.038241	0.0702107	0.54466	0.587502	-0.126282	0.0911713	-1.3851	0.169871	1.21502	0.30212
THOC2	ENSG00000125676	chrX	122866906	0.000487034	0.154993	0.0031423	0.997501	0.385077	0.254344	1.514	0.133967	1.15861	0.319133
MED1	ENSG00000125686	chr17	37607525	0.12844	0.143426	0.895509	0.373202	0.396244	0.282737	1.40146	0.164945	1.56107	0.216237
RPL23	ENSG00000125691	chr17	37010017	-0.0234339	0.0941488	-0.248903	0.804073	-0.0301445	0.146019	-0.206442	0.83697	0.0473008	0.953827
ATG4C	ENSG00000125703	chr1	63249803	0.0165805	0.0598718	0.276933	0.782546	0.0791883	0.10552	0.750459	0.45518	0.34445	0.709656
C3	ENSG00000125730	chr19	6730573	-0.0453303	0.0373116	-1.21491	0.227973	0.0465124	0.0665584	0.698821	0.486691	0.902213	0.409758
TRIP10	ENSG00000125733	chr19	6737936	-0.0112422	0.0409673	-0.274419	0.78447	0.0539039	0.0680019	0.792682	0.430307	0.339277	0.713305
GPR108	ENSG00000125734	chr19	6737614	0.0454975	0.0887493	0.512652	0.609607	0.0264296	0.159958	0.165228	0.869181	0.149287	0.861561
FOSB	ENSG00000125740	chr19	45971253	-0.0356086	0.0294144	-1.21058	0.22962	-0.0536937	0.0387144	-1.38692	0.169319	1.39527	0.253729
OPA3	ENSG00000125741	chr19	46105470	0.0195265	0.105537	0.185021	0.853681	0.121497	0.163245	0.744261	0.458899	0.282964	0.754298
SNRPD2	ENSG00000125743	chr19	46195827	-0.196409	0.106932	-1.83676	0.06996	-0.281472	0.170837	-1.64761	0.103356	3.05056	0.0528749
RTN2	ENSG00000125744	chr19	46000313	0.0320635	0.0738421	0.434217	0.6653	-0.0951919	0.122558	-0.776707	0.439622	0.492377	0.613012
EML2	ENSG00000125746	chr19	46148860	0.129873	0.10076	1.28893	0.201138	0.0643712	0.155548	0.413835	0.680102	0.85987	0.427091
VASP	ENSG00000125753	chr19	46009837	-0.0955967	0.0521303	-1.8338	0.070402	0.0235143	0.092361	0.254591	0.799693	1.74931	0.18048
SYMPK	ENSG00000125755	chr19	46366452	0.167165	0.121382	1.37718	0.172299	0.011351	0.191516	0.0592691	0.952886	0.951812	0.390369
GPCPD1	ENSG00000125772	chr20	5591652	0.0109552	0.0494518	0.221533	0.825242	-0.0963116	0.0855228	-1.12615	0.263468	0.646386	0.52665
SDCBP2	ENSG00000125775	chr20	1309783	-0.0331165	0.0646764	-0.512034	0.610038	-0.128241	0.123653	-1.0371	0.302814	0.786839	0.458773
PANK2	ENSG00000125779	chr20	3869486	0.0422951	0.113752	0.37182	0.71101	0.0975778	0.18389	0.530632	0.597144	0.228155	0.796517
FAM182A	ENSG00000125804	chr20	25965846	-0.0121142	0.0218591	-0.554195	0.580991	-0.011937	0.0340167	-0.350915	0.726575	0.179088	0.836367
CD93	ENSG00000125810	chr20	23066961	-0.071177	0.0229315	-3.1039	0.00264037	0.0181102	0.0332818	0.544147	0.587854	5.83927	0.00429428
GZF1	ENSG00000125812	chr20	23342819	0.338194	0.135551	2.49495	0.0146559	0.212619	0.20532	1.03555	0.303532	3.36774	0.0394212
NAPB	ENSG00000125814	chr20	23402156	-0.0329359	0.0438552	-0.751015	0.454847	-0.0929595	0.055793	-1.66615	0.0995947	1.49536	0.230366
CENPB	ENSG00000125817	chr20	3767387	0.0917434	0.0676811	1.35553	0.179065	0.0442766	0.110699	0.399975	0.690241	1.12296	0.33039
PSMF1	ENSG00000125818	chr20	1093883	-0.00790669	0.187708	-0.0421222	0.966506	-0.0680943	0.280775	-0.242522	0.808996	0.0294263	0.971013
DTD1	ENSG00000125821	chr20	18568586	-0.0728882	0.0925256	-0.787763	0.433163	-0.0396733	0.148567	-0.267039	0.790126	0.351357	0.704813
RBCK1	ENSG00000125826	chr20	388142	0.00816391	0.0885813	0.0921628	0.926799	0.0699249	0.114896	0.608591	0.54452	0.185703	0.830878
TMX4	ENSG00000125827	chr20	8000452	-0.057013	0.0828389	-0.68824	0.493293	-0.0453322	0.105754	-0.428659	0.669323	0.278976	0.757291
STK35	ENSG00000125834	chr20	2082473	0.101092	0.100209	1.00882	0.316105	0.13289	0.164162	0.809504	0.420626	0.730024	0.485079
SNRPB	ENSG00000125835	chr20	2451499	-0.017656	0.0721149	-0.244832	0.807214	-0.071378	0.115465	-0.618179	0.538213	0.214376	0.807507
NRSN2	ENSG00000125841	chr20	327426	-0.0219496	0.0826454	-0.265587	0.79124	-0.144691	0.131667	-1.09891	0.275102	0.616549	0.542349
AP5S1	ENSG00000125843	chr20	3801171	0.0522685	0.0983714	0.531338	0.596657	0.0728432	0.190986	0.381407	0.703913	0.278085	0.757962
RRBP1	ENSG00000125844	chr20	17662940	0.074817	0.0726527	1.02979	0.306212	0.210285	0.107798	1.95074	0.0545899	2.28356	0.108527
BMP2	ENSG00000125845	chr20	6748333	0.0304036	0.0613069	0.495924	0.621308	0.0453175	0.0936702	0.483798	0.629851	0.187223	0.829621
ZNF133	ENSG00000125846	chr20	18268927	0.10187	0.0890774	1.14361	0.256196	-0.076818	0.129718	-0.592191	0.555393	0.897382	0.411698
FLRT3	ENSG00000125848	chr20	14318260	0.0089443	0.0588024	0.152108	0.879485	-0.153501	0.0848099	-1.80994	0.0740599	1.76488	0.177807
PCSK2	ENSG00000125851	chr20	17206752	-0.055518	0.0665834	-0.833811	0.40687	-0.169273	0.0955911	-1.7708	0.0804022	1.84266	0.165054
MKKS	ENSG00000125863	chr20	10414870	-0.0404253	0.105628	-0.382714	0.702947	-0.194944	0.176232	-1.10618	0.271964	0.634483	0.532856
DSTN	ENSG00000125868	chr20	17550720	-0.0817739	0.0785333	-1.04126	0.30089	-0.106348	0.121977	-0.871871	0.385888	0.960025	0.38725
LAMP5	ENSG00000125869	chr20	9495005	-0.0529822	0.0316794	-1.67245	0.0983425	-0.0740701	0.0519106	-1.42688	0.157506	2.35698	0.101251
SNRPB2	ENSG00000125870	chr20	16710606	0.0615843	0.0939823	0.655276	0.51417	-0.0832082	0.188232	-0.44205	0.659646	0.311466	0.733256
MGME1	ENSG00000125871	chr20	17949661	-0.00838414	0.0699772	-0.119813	0.904932	0.098518	0.104947	0.938744	0.350688	0.441122	0.644869
TBC1D20	ENSG00000125875	chr20	443210	0.126775	0.137498	0.922017	0.359292	0.236626	0.215165	1.09974	0.274742	1.20648	0.304635
ITPA	ENSG00000125877	chr20	3189514	-0.0856227	0.066374	-1.29	0.200766	-0.145613	0.103044	-1.41311	0.161501	1.81055	0.170202
MCM8	ENSG00000125885	chr20	5931298	0.0372914	0.0964636	0.386585	0.70009	0.282649	0.188137	1.50236	0.136942	1.23695	0.295758
TMEM74B	ENSG00000125895	chr20	1166059	-0.0365899	0.0518545	-0.705627	0.48247	-0.0262074	0.0799249	-0.327901	0.743843	0.273386	0.761507
MRPS26	ENSG00000125901	chr20	3026698	-0.13809	0.0947596	-1.45727	0.148956	-0.0551754	0.156246	-0.353132	0.724918	1.6489	0.198727
NCLN	ENSG00000125912	chr19	3185561	0.0736291	0.0722958	1.01844	0.311538	0.0714309	0.122687	0.582221	0.562055	0.813165	0.447084
HNRNPR	ENSG00000125944	chr1	23670829	0.171032	0.146378	1.16843	0.246105	0.336287	0.270847	1.24161	0.218007	1.51042	0.227046
ZNF436	ENSG00000125945	chr1	23696329	0.0188518	0.094175	0.200178	0.841849	-0.05693	0.165057	-0.344912	0.731066	0.0805093	0.922721
MAX	ENSG00000125952	chr14	65569413	0.119927	0.142759	0.840066	0.403375	0.385282	0.233913	1.64712	0.103456	1.91301	0.154328
ARMCX5	ENSG00000125962	chrX	101854096	0.0206124	0.0231535	0.890251	0.376	0.00879708	0.0333827	0.263522	0.792826	0.402385	0.670069
MMP24	ENSG00000125966	chr20	33814493	0.0263635	0.0930108	0.283446	0.777567	-0.257299	0.168369	-1.52819	0.13041	1.21582	0.301886
NECAB3	ENSG00000125967	chr20	32262269	0.005277	0.0612496	0.0861556	0.931558	-0.0527816	0.115908	-0.455376	0.650072	0.104795	0.900633
RALY	ENSG00000125970	chr20	32581452	0.168737	0.117735	1.43319	0.1557	0.180003	0.158354	1.13671	0.259051	1.60746	0.2068
DYNLRB1	ENSG00000125971	chr20	33104219	0.0257292	0.123356	0.208577	0.835309	-0.0560418	0.182558	-0.30698	0.759656	0.0928544	0.911424
EIF2S2	ENSG00000125977	chr20	32700049	0.17189	0.116284	1.47819	0.143282	0.216406	0.247074	0.875872	0.383722	2.04029	0.136701
ERGIC3	ENSG00000125991	chr20	34129787	-0.077716	0.169518	-0.458452	0.647871	-0.208697	0.261587	-0.79781	0.427342	0.495613	0.611055
ROMO1	ENSG00000125995	chr20	34287194	-0.115324	0.0597114	-1.93135	0.056981	-0.15382	0.118063	-1.30286	0.19636	2.78607	0.0676557
CEP250	ENSG00000126001	chr20	34042985	0.0936058	0.113163	0.827176	0.410598	0.117679	0.15559	0.756341	0.451666	0.511513	0.601535
PLAGL2	ENSG00000126003	chr20	30795546	0.0840553	0.0840122	1.00051	0.320079	-0.0264709	0.137027	-0.193179	0.847308	0.540932	0.58432
MMP24-AS1	ENSG00000126005	NA	33865934	-0.0902338	0.0598135	-1.50859	0.135344	-0.202949	0.105928	-1.91591	0.0589489	2.44159	0.0934829
KDM5C	ENSG00000126012	chrX	53254604	0.0362045	0.0990156	0.365644	0.715596	-0.0935064	0.145168	-0.644125	0.521337	0.330609	0.719463
AMOT	ENSG00000126016	chrX	112084117	0.0361346	0.0820746	0.440265	0.660933	0.135804	0.122612	1.10759	0.271356	0.660546	0.519364
TMEM115	ENSG00000126062	chr3	50396952	0.0865888	0.096652	0.895882	0.373004	0.149261	0.169659	0.879769	0.38162	0.696088	0.501526
PSMB2	ENSG00000126067	chr1	36107127	-0.0130802	0.114752	-0.113986	0.909534	-0.113847	0.200727	-0.567174	0.572184	0.168018	0.845636
AGO3	ENSG00000126070	chr1	36396319	0.0716423	0.134361	0.533208	0.595368	0.496587	0.264088	1.88038	0.0636952	1.8821	0.15895
UROD	ENSG00000126088	chr1	45476622	-0.213701	0.154752	-1.38093	0.171147	-0.224586	0.217451	-1.03281	0.304806	1.57792	0.21276
ST3GAL3	ENSG00000126091	chr1	44171495	-0.0372353	0.0982333	-0.379049	0.705655	-0.0743388	0.144794	-0.513411	0.609079	0.211177	0.810081
HECTD3	ENSG00000126107	chr1	45476996	-0.147526	0.13534	-1.09004	0.278968	0.171087	0.198112	0.863587	0.390396	1.35041	0.264975
KLC1	ENSG00000126214	chr14	104028233	0.0798227	0.114905	0.694683	0.489266	-0.0774831	0.162998	-0.475362	0.635825	0.359319	0.699272
TUBGCP3	ENSG00000126216	chr13	113242519	0.149188	0.18642	0.800279	0.425919	0.416169	0.29527	1.40945	0.162576	1.265	0.287822
MCF2L	ENSG00000126217	chr13	113548692	0.104485	0.0969975	1.07719	0.284632	0.0267434	0.162099	0.164982	0.869375	0.580385	0.562022
PCID2	ENSG00000126226	chr13	113863029	-0.0202236	0.110167	-0.183572	0.854814	-0.206104	0.195736	-1.05297	0.295525	0.619877	0.540574
LRFN3	ENSG00000126243	chr19	36426260	0.125577	0.0884898	1.41912	0.159749	-0.0415427	0.197621	-0.210214	0.834035	1.13485	0.32659
CAPNS1	ENSG00000126247	chr19	36630855	-0.0537406	0.111232	-0.483138	0.630317	0.0707299	0.163572	0.432408	0.666608	0.188215	0.828802
RBM42	ENSG00000126254	chr19	36119932	-0.0577043	0.0951897	-0.606204	0.546096	0.0976783	0.130504	0.748468	0.456373	0.506363	0.604602
UBA2	ENSG00000126261	chr19	34919257	-0.160567	0.137272	-1.1697	0.245595	-0.186585	0.203185	-0.918299	0.361223	0.909703	0.406768
COX6B1	ENSG00000126267	chr19	36139225	-0.0319293	0.106107	-0.300916	0.764259	-0.187377	0.201391	-0.930411	0.354957	0.55611	0.575636
THRA	ENSG00000126351	chr17	38214543	0.0583057	0.102542	0.5686	0.57122	0.264244	0.192907	1.3698	0.174581	1.13994	0.324978
NR1D1	ENSG00000126368	chr17	38256842	-0.0860708	0.0589309	-1.46054	0.148059	0.0282086	0.108107	0.260933	0.794814	1.15367	0.320669
FRMD8	ENSG00000126391	chr11	65154092	0.0724059	0.0799534	0.905602	0.367866	0.154982	0.1422	1.08989	0.279034	0.938543	0.395462
PRDX5	ENSG00000126432	chr11	64085593	-0.148294	0.118174	-1.25488	0.213175	-0.157847	0.167438	-0.942721	0.348662	1.1536	0.32069
IRF3	ENSG00000126456	chr19	50169132	0.00870514	0.0872958	0.0997201	0.920816	0.0144338	0.142596	0.101221	0.919628	0.00990451	0.990146
PRMT1	ENSG00000126457	chr19	50179043	-0.138863	0.12756	-1.08861	0.279596	0.0181196	0.183309	0.0988468	0.921507	0.616211	0.542529
SCAF1	ENSG00000126461	chr19	50145466	0.0561928	0.0679732	0.826691	0.410871	0.02467	0.133881	0.184268	0.85427	0.376737	0.687307
PRR12	ENSG00000126464	chr19	50094439	0.10268	0.0692503	1.48274	0.142072	0.100245	0.129184	0.775981	0.440048	1.58451	0.211414
FLRT1	ENSG00000126500	chr11	63870660	0.0549989	0.0604432	0.909926	0.365595	0.0142143	0.0921982	0.154171	0.877863	0.418998	0.65914
ASL	ENSG00000126522	chr7	65540787	-0.0735933	0.0683434	-1.07682	0.284799	0.018158	0.113388	0.16014	0.873175	0.581392	0.561464
SBDS	ENSG00000126524	chr7	66460574	0.0436893	0.106627	0.409741	0.683091	0.199121	0.191978	1.03721	0.302764	0.640875	0.529514
STAT5A	ENSG00000126561	chr17	40439565	0.034903	0.0562379	0.620632	0.536606	0.102545	0.0982653	1.04356	0.299833	0.717982	0.490851
BECN1	ENSG00000126581	chr17	40985367	0.180239	0.143059	1.25989	0.211371	-0.0335439	0.202488	-0.165658	0.868844	0.848561	0.431846
PRKCG	ENSG00000126583	chr19	54382444	-0.00655014	0.0386203	-0.169604	0.86575	-0.0991205	0.0797477	-1.24293	0.217526	0.807988	0.449358
TRAP1	ENSG00000126602	chr16	3767554	-0.0542005	0.107449	-0.504431	0.615345	0.0933552	0.159285	0.586089	0.559465	0.274597	0.760591
GLIS2	ENSG00000126603	chr16	4364762	-0.00389284	0.0354575	-0.109789	0.912852	0.0170737	0.0777575	0.219576	0.826761	0.0284462	0.971964
NSRP1	ENSG00000126653	chr17	28442539	0.161074	0.0821262	1.9613	0.0533238	0.142656	0.124235	1.14827	0.254277	3.55161	0.0332837
DNAJC8	ENSG00000126698	chr1	28559540	0.0827762	0.149873	0.552309	0.582277	-0.0349078	0.23634	-0.147701	0.88295	0.15604	0.855785
AHDC1	ENSG00000126705	chr1	27930942	0.0199386	0.0469456	0.424717	0.672183	0.0831552	0.0948673	0.876542	0.38336	0.511229	0.601704
IFI6	ENSG00000126709	chr1	27998723	-0.0143705	0.0440171	-0.326475	0.744918	0.0267497	0.0877896	0.304702	0.761384	0.177419	0.837757
DACH2	ENSG00000126733	chrX	85403455	-0.0519579	0.0344164	-1.50968	0.135063	-0.0582838	0.050631	-1.15115	0.2531	1.66452	0.195769
ZNF384	ENSG00000126746	chr12	6798738	0.1366	0.137087	0.99645	0.322036	0.361246	0.216512	1.66848	0.0991302	1.72052	0.185529
EMG1	ENSG00000126749	chr12	7080076	0.183009	0.121637	1.50455	0.136378	0.22605	0.196371	1.15114	0.253105	1.84175	0.165199
UXT	ENSG00000126756	chrX	47518579	0.00301597	0.0883333	0.0341431	0.972848	0.0123018	0.14612	0.0841902	0.933115	0.00366975	0.996337
ELK1	ENSG00000126767	chrX	47510003	-0.0853992	0.0478954	-1.78304	0.0783733	-0.0154419	0.0773671	-0.199592	0.842306	1.60356	0.207577
TIMM17B	ENSG00000126768	chrX	48755426	-0.0269952	0.0959607	-0.281315	0.779195	0.0154432	0.175932	0.0877794	0.930271	0.0406881	0.960148
PCNX4	ENSG00000126773	chr14	60558629	0.227991	0.154735	1.47343	0.144559	0.346966	0.363142	0.955456	0.342226	1.97561	0.145385
ATG14	ENSG00000126775	chr14	55878548	0.0287745	0.124097	0.231871	0.817231	-0.123097	0.218482	-0.563419	0.574726	0.163805	0.849191
KTN1	ENSG00000126777	chr14	56025790	0.139288	0.0985775	1.41298	0.16154	0.258524	0.141979	1.82086	0.072367	2.56409	0.0833037
RHOJ	ENSG00000126785	chr14	63670832	0.00167792	0.0625672	0.0268179	0.978672	0.144195	0.0936113	1.54036	0.127419	1.19996	0.306569
L3HYPDH	ENSG00000126790	chr14	59951126	0.0343582	0.0605995	0.566972	0.572321	0.0496578	0.0762879	0.650926	0.51696	0.288472	0.750184
HSPA2	ENSG00000126803	chr14	65002623	0.0121929	0.0356731	0.341796	0.733401	0.104315	0.0579775	1.79923	0.0757524	1.65468	0.197627
ZBTB1	ENSG00000126804	chr14	64970430	0.0538783	0.119171	0.452109	0.652414	0.105012	0.196512	0.53438	0.594561	0.256629	0.774289
TRMT5	ENSG00000126814	chr14	61447888	0.144321	0.129586	1.1137	0.268741	0.166395	0.228621	0.727819	0.468849	0.767561	0.467531
SGPP1	ENSG00000126821	chr14	64194783	-0.0606954	0.0877775	-0.691469	0.491273	-0.0370469	0.130802	-0.283228	0.777734	0.258832	0.772596
PLEKHG3	ENSG00000126822	chr14	65170820	0.0373926	0.0428481	0.872679	0.38545	0.0727148	0.0692858	1.04949	0.297113	0.971376	0.382981
RHOT1	ENSG00000126858	chr17	30469473	-0.0222655	0.13397	-0.166197	0.868421	-0.0767069	0.25002	-0.306803	0.759791	0.0566506	0.944962
EVI2A	ENSG00000126860	chr17	29648767	0.0159558	0.0301741	0.528793	0.598413	0.0504933	0.056223	0.898089	0.371833	0.583368	0.560372
OMG	ENSG00000126861	chr17	29624557	0.0543041	0.0660478	0.822193	0.413411	0.0412078	0.102612	0.401589	0.689057	0.379447	0.685464
WDR60	ENSG00000126870	NA	158649249	0.0665066	0.128116	0.519112	0.605116	0.208634	0.224339	0.929994	0.355172	0.475283	0.623453
AIF1L	ENSG00000126878	chr9	133971863	0.0792439	0.048787	1.62428	0.108249	0.0390289	0.0808739	0.482589	0.630705	1.71774	0.186024
FAM78A	ENSG00000126882	chr9	134151897	0.0242462	0.0724718	0.33456	0.738832	0.0323163	0.128993	0.250528	0.802821	0.0785463	0.924531
NUP214	ENSG00000126883	chr9	134000973	0.131048	0.140382	0.933513	0.353364	0.36422	0.235626	1.54575	0.126111	1.54827	0.218917
MAP2K2	ENSG00000126934	chr19	4124119	0.0129189	0.0953609	0.135474	0.892578	-0.0891624	0.210591	-0.423392	0.673145	0.0940642	0.910325
HNRNPH2	ENSG00000126945	chrX	100663210	-0.0405923	0.108996	-0.372421	0.710564	0.136005	0.19397	0.701163	0.485236	0.271344	0.763053
ARMCX1	ENSG00000126947	chrX	100805530	-0.208803	0.126982	-1.64436	0.104027	-0.306549	0.170339	-1.79963	0.0756887	2.4691	0.0910914
TMEM35A	ENSG00000126950	chrX	100333868	-0.0610545	0.0581288	-1.05033	0.296728	-0.115206	0.0901172	-1.27841	0.204803	1.27683	0.284542
TIMM8A	ENSG00000126953	chrX	100603730	-0.00609909	0.0916456	-0.0665508	0.947105	-0.209552	0.171271	-1.22351	0.224728	0.755712	0.472999
ZC4H2	ENSG00000126970	chrX	64254593	0.0944167	0.114933	0.821493	0.413807	-0.025319	0.159838	-0.158404	0.874537	0.411944	0.663758
CANX	ENSG00000127022	chr5	179105629	0.0381198	0.115898	0.328909	0.743084	0.198206	0.21406	0.925937	0.357264	0.466931	0.628621
INTS11	ENSG00000127054	chr1	1260067	-0.0451874	0.0903799	-0.499972	0.618468	-0.0355759	0.153094	-0.232378	0.816837	0.167047	0.846454
IPPK	ENSG00000127080	chr9	95432413	-0.0257946	0.127728	-0.20195	0.840469	-0.0956681	0.166669	-0.574	0.567578	0.166919	0.846562
ZNF484	ENSG00000127081	chr9	95640320	0.0228811	0.122836	0.186274	0.852701	-0.0364879	0.227322	-0.160512	0.872883	0.0317264	0.968784
OMD	ENSG00000127083	chr9	95186753	-0.0103834	0.0293768	-0.353457	0.724676	0.0316866	0.0495033	0.640092	0.523942	0.224864	0.799128
HIVEP3	ENSG00000127124	chr1	42501596	0.112196	0.0845527	1.32693	0.188306	0.0605083	0.130197	0.464743	0.643378	0.882295	0.41782
PPCS	ENSG00000127125	chr1	42921788	-0.0891443	0.0788331	-1.1308	0.261519	-0.0660684	0.122698	-0.538462	0.591753	0.752771	0.474366
BCL11B	ENSG00000127152	chr14	99738534	0.00847354	0.0677877	0.125001	0.900836	-0.066381	0.115482	-0.574815	0.567029	0.165326	0.847906
COX7C	ENSG00000127184	chr5	85913745	-0.167351	0.109645	-1.52631	0.130877	-0.319679	0.17042	-1.87584	0.0643254	2.8765	0.0621763
TRAF2	ENSG00000127191	chr9	139776364	0.0558427	0.0565428	0.98762	0.326317	0.0188416	0.0869133	0.216786	0.828927	0.489023	0.615046
ABHD8	ENSG00000127220	chr19	17421045	0.0406115	0.0624615	0.650185	0.517436	-0.113244	0.129319	-0.875693	0.383819	0.564036	0.571154
MASP1	ENSG00000127241	chr3	187009768	0.0247203	0.0450637	0.548564	0.584832	0.0924551	0.0697435	1.32564	0.18873	0.906786	0.40793
ATP13A4	ENSG00000127249	chr3	193310900	-0.00619309	0.0479305	-0.12921	0.897516	0.0491143	0.0755584	0.650018	0.517543	0.252688	0.777328
HELB	ENSG00000127311	chr12	66696273	-0.0387606	0.0456291	-0.849471	0.398154	0.0474702	0.0770162	0.616366	0.539403	0.5865	0.558644
RAP1B	ENSG00000127314	chr12	69004635	0.00186073	0.0892496	0.0208486	0.983418	0.0955563	0.127752	0.74798	0.456665	0.288662	0.750042
RAB3IP	ENSG00000127328	chr12	70132640	0.179964	0.0896566	2.00725	0.0480995	0.114404	0.14134	0.809423	0.420673	2.92559	0.0593948
PTPRB	ENSG00000127329	chr12	71031220	0.000308975	0.0562432	0.00549354	0.99563	0.0323751	0.094941	0.341003	0.733996	0.0581779	0.943522
DYRK2	ENSG00000127334	chr12	68042118	0.223505	0.115442	1.93609	0.0563887	0.0612592	0.175952	0.348158	0.728636	1.87827	0.159532
YEATS4	ENSG00000127337	chr12	69753490	-0.0167547	0.0679357	-0.246625	0.80583	0.0420673	0.084024	0.500658	0.617986	0.182931	0.833173
TAS2R5	ENSG00000127366	chr7	141490017	0.025176	0.0730732	0.344531	0.731351	0.226646	0.101163	2.24042	0.0278372	2.58177	0.0819313
FGFRL1	ENSG00000127418	chr4	1003724	0.018122	0.0500874	0.361808	0.718449	0.0395501	0.0798743	0.495154	0.621849	0.17315	0.841326
TMEM175	ENSG00000127419	chr4	926175	-0.0489578	0.072691	-0.673505	0.502567	-0.00584899	0.147541	-0.039643	0.968476	0.228688	0.796095
PIN1	ENSG00000127445	chr19	9945933	-0.0630204	0.077098	-0.817406	0.416124	-0.183624	0.121583	-1.51027	0.134914	1.72459	0.184807
EMC1	ENSG00000127463	chr1	19578021	-0.0451129	0.196482	-0.229604	0.818986	-0.191648	0.292797	-0.654541	0.514641	0.298735	0.74258
PLA2G5	ENSG00000127472	chr1	20354672	0.0345284	0.0438426	0.787554	0.433285	0.0141481	0.0677537	0.208817	0.835122	0.312437	0.732551
UBR4	ENSG00000127481	chr1	19536760	0.0857478	0.150965	0.567998	0.571627	0.200651	0.230419	0.870812	0.386463	0.458627	0.633803
HP1BP3	ENSG00000127483	chr1	21113816	0.00331393	0.142527	0.0232512	0.981508	0.156579	0.230684	0.678758	0.49925	0.234214	0.791733
SIN3B	ENSG00000127511	chr19	16940209	0.00264275	0.11197	0.0236024	0.981228	-0.0411431	0.190524	-0.215947	0.829578	0.0246829	0.975627
SLC35E1	ENSG00000127526	chr19	16683226	-0.0213676	0.140203	-0.152404	0.879252	-0.143931	0.276649	-0.520266	0.604315	0.141696	0.868103
EPS15L1	ENSG00000127527	chr19	16582896	0.0838308	0.138708	0.604368	0.547309	0.156757	0.222299	0.705164	0.482756	0.328853	0.720717
KLF2	ENSG00000127528	chr19	16435637	-0.0905977	0.0362102	-2.502	0.0143887	0.0469313	0.0569624	0.8239	0.412446	3.22701	0.0448946
UQCR11	ENSG00000127540	chr19	1605472	-0.0276569	0.0808307	-0.342158	0.733129	-0.113338	0.156612	-0.723686	0.471369	0.332291	0.718264
GFER	ENSG00000127554	chr16	2034194	0.0541028	0.0803644	0.673219	0.502748	-0.00388904	0.136082	-0.0285786	0.977272	0.229235	0.795662
SYNGR3	ENSG00000127561	chr16	2039661	-0.00251488	0.0633474	-0.0396998	0.968431	-0.12521	0.0926925	-1.35081	0.180566	0.971444	0.382956
WDR24	ENSG00000127580	chr16	740444	-0.0566483	0.0895654	-0.63248	0.528877	-0.0218149	0.16606	-0.131367	0.895814	0.22035	0.802723
FBXL16	ENSG00000127585	chr16	755808	-0.0667144	0.0778003	-0.857508	0.393726	-0.115034	0.12974	-0.886649	0.377926	0.739007	0.480819
MACF1	ENSG00000127603	chr1	39546988	-0.00218724	0.0950267	-0.0230171	0.981694	0.233949	0.15585	1.50111	0.137264	1.12912	0.328413
SMARCA4	ENSG00000127616	chr19	11071608	0.132068	0.120157	1.09913	0.275007	0.0210581	0.192414	0.109441	0.913126	0.618426	0.541347
KDM4B	ENSG00000127663	chr19	4969124	-0.0370196	0.0850826	-0.435102	0.66466	0.178888	0.163947	1.09114	0.278488	0.650279	0.524636
METTL25	ENSG00000127720	chr12	82752307	-0.0136879	0.0654551	-0.209119	0.834887	-0.0175497	0.10868	-0.161481	0.872122	0.0313367	0.969161
METTL16	ENSG00000127804	chr17	2415185	0.139641	0.121283	1.15136	0.253014	0.270543	0.172089	1.57211	0.119871	1.66307	0.196042
TUBA4A	ENSG00000127824	chr2	220142892	-0.0711776	0.0564991	-1.2598	0.211405	-0.170587	0.0946976	-1.80138	0.0754101	2.54409	0.0848844
AAMP	ENSG00000127837	chr2	219134901	-0.0905164	0.127835	-0.708074	0.480957	0.0381174	0.22418	0.17003	0.865416	0.257456	0.773654
PNKD	ENSG00000127838	chr2	219135115	0.0250922	0.0919326	0.272941	0.785602	-0.229433	0.154548	-1.48454	0.141594	1.14929	0.322038
TNFRSF19	ENSG00000127863	chr13	24144509	0.00868955	0.0547148	0.158815	0.874215	0.00226358	0.0841569	0.0268971	0.978609	0.0133893	0.986702
RNF6	ENSG00000127870	chr13	26796451	0.000763948	0.102305	0.00746738	0.994061	-0.0507652	0.215315	-0.235772	0.814212	0.029027	0.9714
ECHS1	ENSG00000127884	chr10	135186858	-0.188336	0.124425	-1.51365	0.134055	-0.0587641	0.198025	-0.296751	0.767426	1.24735	0.292791
ZNF835	ENSG00000127903	chr19	57183151	0.135363	0.0739188	1.83124	0.0707877	0.146882	0.14251	1.03068	0.305797	2.56754	0.083034
AKAP9	ENSG00000127914	chr7	91570154	0.154318	0.120244	1.28337	0.203067	0.148811	0.169783	0.876479	0.383394	0.964793	0.385451
GNG11	ENSG00000127920	chr7	93551047	-0.054791	0.050538	-1.08415	0.281553	-0.0218376	0.0787373	-0.277348	0.782229	0.589423	0.557038
SEM1	ENSG00000127922	chr7	96339203	-0.00393785	0.114325	-0.0344443	0.972609	0.0793585	0.203633	0.389713	0.697784	0.0767477	0.926192
HIP1	ENSG00000127946	chr7	75368280	0.0579885	0.0519143	1.11701	0.267336	0.134945	0.0827154	1.63143	0.10673	1.88743	0.158144
PTPN12	ENSG00000127947	chr7	77166612	0.10954	0.127395	0.859844	0.392445	0.0329699	0.211959	0.155548	0.876781	0.42078	0.657979
POR	ENSG00000127948	chr7	75528518	-0.0505413	0.0847272	-0.596518	0.552513	0.0813443	0.144483	0.563002	0.575008	0.370442	0.691607
FGL2	ENSG00000127951	chr7	76829165	-0.142516	0.0414822	-3.43559	0.000940127	0.00127438	0.0636715	0.0200149	0.984081	5.90674	0.00404893
STYXL1	ENSG00000127952	chr7	75677322	-0.0846674	0.0734057	-1.15342	0.252173	-0.0207009	0.0999937	-0.207022	0.836519	0.665977	0.516596
GNAI1	ENSG00000127955	chr7	79397344	0.0344696	0.0548777	0.628117	0.531716	0.0625915	0.104083	0.601361	0.5493	0.36664	0.694218
PMS2P3	ENSG00000127957	chr7	75157478	-0.0361283	0.0875267	-0.412769	0.68088	-0.129742	0.185934	-0.697784	0.487335	0.377399	0.686857
PEX1	ENSG00000127980	chr7	92157834	-0.096404	0.118386	-0.814321	0.417878	-0.25814	0.25779	-1.00136	0.319673	0.828069	0.440602
MTERF1	ENSG00000127989	chr7	91510016	0.0938312	0.094373	0.994259	0.323095	0.0684917	0.158933	0.430947	0.667666	0.617422	0.541883
SGCE	ENSG00000127990	chr7	94285884	-0.0148767	0.101907	-0.145984	0.884301	0.0541011	0.158166	0.342052	0.733209	0.0818332	0.921503
RBM48	ENSG00000127993	chr7	92158087	-0.0152704	0.0840216	-0.181744	0.856244	0.0425393	0.174721	0.24347	0.808264	0.0406049	0.960228
CASD1	ENSG00000127995	chr7	94138531	-0.0512367	0.0936242	-0.547259	0.585724	-0.0988865	0.114499	-0.863645	0.390365	0.495068	0.611385
ZNF780B	ENSG00000128000	chr19	40562138	-0.0469048	0.123939	-0.378451	0.706098	-0.197579	0.203161	-0.972524	0.333721	0.745927	0.477564
ZFP36	ENSG00000128016	chr19	39897487	-0.038838	0.0154397	-2.51547	0.0138898	0.0111888	0.0299255	0.373889	0.709476	3.16901	0.0473714
SRD5A3	ENSG00000128039	chr4	56212380	0.026908	0.0605535	0.444367	0.657977	0.14676	0.101743	1.44245	0.15308	1.0413	0.357731
RASL11B	ENSG00000128045	chr4	53728484	-0.00703191	0.0435583	-0.161437	0.872157	-0.0759139	0.0606765	-1.25113	0.214535	0.782657	0.460658
PAICS	ENSG00000128050	chr4	57301907	-0.0277612	0.107664	-0.257851	0.797184	0.146329	0.183553	0.797202	0.427693	0.436687	0.647705
KDR	ENSG00000128052	chr4	55991762	-0.00846086	0.0514958	-0.164302	0.869908	-0.0395461	0.087743	-0.450704	0.653422	0.121544	0.885715
PPAT	ENSG00000128059	chr4	57301781	-0.0436831	0.0986364	-0.44287	0.659055	-0.00524156	0.152459	-0.0343802	0.97266	0.0994297	0.905465
TUBGCP6	ENSG00000128159	chr22	50683452	-0.0461316	0.079193	-0.582521	0.561854	0.0268732	0.139708	0.192352	0.847954	0.183333	0.83284
DGCR6L	ENSG00000128185	chr22	20307603	-0.0214961	0.0741146	-0.290038	0.772538	-0.0728656	0.148249	-0.491508	0.624413	0.176717	0.838343
DGCR8	ENSG00000128191	chr22	20067755	0.317192	0.138079	2.29718	0.0242226	0.275595	0.187416	1.4705	0.145349	3.14148	0.0485955
ASPHD2	ENSG00000128203	chr22	26825226	-0.042122	0.0650471	-0.647562	0.519122	-0.192674	0.11535	-1.67034	0.0987601	1.50272	0.228737
YWHAH	ENSG00000128245	chr22	32340508	-0.0885172	0.0528879	-1.67368	0.0981003	-0.153207	0.0759205	-2.018	0.0469438	3.19381	0.0462955
RFPL2	ENSG00000128253	chr22	32600988	-0.0324628	0.0385409	-0.842297	0.402133	-0.0587137	0.0558386	-1.05149	0.2962	0.829963	0.439785
GNAZ	ENSG00000128266	chr22	23412705	0.0555248	0.0932451	0.595472	0.553209	0.0655234	0.191007	0.343042	0.732466	0.243685	0.784314
MGAT3	ENSG00000128268	chr22	39853017	-0.0268876	0.0856315	-0.313992	0.754345	-0.0565323	0.134695	-0.419707	0.675824	0.112894	0.893387
ATF4	ENSG00000128272	chr22	39915700	0.0873093	0.0658243	1.3264	0.188481	0.0426306	0.0971628	0.438754	0.662022	0.994976	0.374261
CDC42EP1	ENSG00000128283	chr22	37956487	0.0454185	0.0370962	1.22434	0.224416	0.0634548	0.0568084	1.117	0.267339	1.43766	0.243551
APOL3	ENSG00000128284	chr22	36562225	-0.00710807	0.0489031	-0.14535	0.8848	0.0824787	0.0755802	1.09127	0.278428	0.652242	0.523624
MCHR1	ENSG00000128285	chr22	41074754	-0.0120475	0.0400468	-0.300836	0.76432	-0.068047	0.0608473	-1.11833	0.266775	0.633384	0.533433
TPST2	ENSG00000128294	chr22	26992681	-0.0792352	0.0643457	-1.2314	0.221782	0.00815864	0.108603	0.0751233	0.940304	0.759732	0.471137
MPST	ENSG00000128309	chr22	37415676	0.0646696	0.0565254	1.14408	0.256002	0.0734658	0.098693	0.744387	0.458823	0.805086	0.450638
APOL2	ENSG00000128335	chr22	36636000	-0.0212868	0.0785075	-0.271143	0.78698	-0.079081	0.121504	-0.650852	0.517007	0.238247	0.788565
EMC4	ENSG00000128463	chr15	34517214	-0.22781	0.122256	-1.86339	0.0660769	-0.0769612	0.21691	-0.354807	0.723668	1.88836	0.158004
RNF112	ENSG00000128482	chr17	19314438	-0.0369456	0.0803369	-0.459884	0.646847	-0.117963	0.106493	-1.10771	0.271305	0.636993	0.531541
SPECC1	ENSG00000128487	chr17	19912178	0.324732	0.137619	2.35965	0.0207298	0.182875	0.15932	1.14785	0.254453	2.94756	0.0581916
DOCK4	ENSG00000128512	chr7	111846466	-0.156781	0.146923	-1.06709	0.289139	0.0721759	0.254914	0.283138	0.777803	0.586511	0.558639
POT1	ENSG00000128513	chr7	124570037	0.0452337	0.122662	0.368768	0.713275	0.128426	0.200444	0.640705	0.523545	0.302688	0.739672
ATP6V1F	ENSG00000128524	chr7	128502910	-0.104021	0.099447	-1.04599	0.298716	-0.109115	0.15922	-0.685306	0.495132	0.699404	0.499894
LSM8	ENSG00000128534	chr7	117824198	0.247827	0.129369	1.91567	0.0589805	0.498335	0.209564	2.37796	0.0197943	4.19192	0.0185646
CDHR3	ENSG00000128536	chr7	105517242	0.0961452	0.0701825	1.36993	0.174541	0.073872	0.104817	0.704774	0.482998	1.1609	0.318424
PRKRIP1	ENSG00000128563	chr7	102004319	0.118655	0.106342	1.11578	0.267856	0.147313	0.203132	0.725205	0.470442	1.02366	0.363936
PODXL	ENSG00000128567	chr7	131242976	-0.0212816	0.060122	-0.353973	0.72429	0.0530936	0.0907572	0.585007	0.56019	0.233118	0.792597
FOXP2	ENSG00000128573	chr7	113726382	0.0402666	0.0589768	0.682754	0.496735	-0.122795	0.0936232	-1.31158	0.193413	1.10168	0.3373
STRIP2	ENSG00000128578	chr7	129074273	-0.0902922	0.0679305	-1.32918	0.187565	-0.166106	0.111922	-1.48412	0.141706	1.74105	0.181914
IFT22	ENSG00000128581	chr7	100965104	0.00935645	0.106237	0.0880714	0.93004	-0.0500942	0.21211	-0.236171	0.813904	0.0318511	0.968663
MKLN1	ENSG00000128585	chr7	130794855	0.0953177	0.111511	0.854781	0.395225	0.26691	0.142831	1.86871	0.0653232	1.82723	0.167508
DNAJB9	ENSG00000128590	chr7	108210311	-0.05123	0.0790634	-0.647961	0.518865	-0.0552038	0.121529	-0.454244	0.650883	0.254546	0.775894
FLNC	ENSG00000128591	chr7	128470460	0.0344941	0.043429	0.794266	0.429391	0.0953094	0.0662252	1.43917	0.154003	1.25783	0.28983
LRRC4	ENSG00000128594	chr7	127672160	0.112873	0.07661	1.47335	0.144581	-0.0230423	0.122187	-0.188583	0.850897	1.18629	0.310664
CALU	ENSG00000128595	chr7	128379346	0.0157704	0.134103	0.117599	0.90668	0.165957	0.214485	0.773742	0.441364	0.308152	0.735672
CCDC136	ENSG00000128596	chr7	128430811	0.0966419	0.0820466	1.17789	0.242332	-0.0638482	0.113897	-0.560579	0.576651	1.00622	0.370179
SMO	ENSG00000128602	chr7	128828474	0.0501404	0.0484577	1.03472	0.303915	0.0864559	0.0835232	1.03511	0.303735	1.18147	0.312122
KLHDC10	ENSG00000128607	chr7	129710374	-0.00781069	0.205241	-0.0380562	0.969738	-0.0760537	0.341378	-0.222784	0.824271	0.0249827	0.975334
NDUFA5	ENSG00000128609	chr7	123197958	0.000686488	0.0705316	0.00973305	0.992259	-0.0692521	0.0981878	-0.705303	0.48267	0.250141	0.779298
MYO1B	ENSG00000128641	chr2	192109911	0.0140751	0.0610281	0.230632	0.818189	-0.189866	0.136119	-1.39485	0.166921	1.02958	0.361839
MTX2	ENSG00000128654	chr2	177134123	-0.0355231	0.0859786	-0.413163	0.680593	0.000714795	0.159074	0.00449348	0.996426	0.0853568	0.918268
PDE11A	ENSG00000128655	chr2	178937504	0.0104879	0.0397487	0.263854	0.792571	0.0519674	0.0716106	0.725694	0.470144	0.303534	0.739051
CHN1	ENSG00000128656	chr2	175870109	-0.0455323	0.0591468	-0.769818	0.443675	-0.166189	0.0856781	-1.9397	0.0559411	2.10259	0.128838
GAD1	ENSG00000128683	chr2	171669723	-0.0272209	0.0397861	-0.68418	0.495839	-0.0354638	0.0596308	-0.594723	0.553707	0.382981	0.683069
OSGEPL1	ENSG00000128694	chr2	190627953	0.00749115	0.0871419	0.085965	0.931709	-0.200556	0.162846	-1.23157	0.221717	0.765215	0.468608
ORMDL1	ENSG00000128699	chr2	190649090	-0.257412	0.133335	-1.93057	0.0570796	-0.100251	0.195223	-0.513517	0.609005	1.9913	0.143227
HAT1	ENSG00000128708	chr2	172778958	0.0376927	0.0894688	0.421294	0.67467	0.06945	0.156948	0.442504	0.659319	0.206988	0.813464
HERC2	ENSG00000128731	chr15	28567325	0.191402	0.162719	1.17627	0.242975	0.206952	0.217912	0.949706	0.345122	0.929406	0.399008
SNRPN	ENSG00000128739	chr15	25068784	-0.000930056	0.102128	-0.00910681	0.992757	-0.191536	0.145141	-1.31965	0.190716	0.873875	0.421276
PSMG2	ENSG00000128789	chr18	12658042	-0.0249486	0.103397	-0.241289	0.809948	-0.0522941	0.192772	-0.271275	0.786878	0.0616484	0.940258
TWSG1	ENSG00000128791	chr18	9334765	-0.0342991	0.0890972	-0.384963	0.701287	0.12853	0.123326	1.0422	0.300459	0.782282	0.460828
ARHGAP22	ENSG00000128805	chr10	49864310	0.0162038	0.0547673	0.295867	0.768098	0.0347299	0.0904227	0.384084	0.701936	0.106626	0.898989
WDFY4	ENSG00000128815	chr10	49892921	0.0167244	0.04311	0.387948	0.699085	-0.00360223	0.066438	-0.0542194	0.956896	0.0800891	0.923108
EIF2AK4	ENSG00000128829	chr15	40226316	-0.145617	0.207105	-0.703106	0.484031	0.0158011	0.33131	0.0476928	0.96208	0.2472	0.781579
MYO5C	ENSG00000128833	chr15	52588001	-0.0431976	0.0626354	-0.689666	0.4924	-0.00895524	0.107703	-0.0831474	0.933942	0.238637	0.78826
CGNL1	ENSG00000128849	chr15	57668165	-0.0132057	0.0617466	-0.213869	0.831193	0.0553132	0.106339	0.520158	0.60439	0.16525	0.847971
TMOD2	ENSG00000128872	chr15	52043794	-0.065188	0.148548	-0.438833	0.661965	-0.0717056	0.19715	-0.363711	0.717033	0.117598	0.889206
TTBK2	ENSG00000128881	chr15	43213007	0.00533277	0.121163	0.0440132	0.965004	-0.204067	0.205447	-0.993281	0.323568	0.495989	0.610828
CCDC32	ENSG00000128891	chr15	40857256	-0.0856525	0.0778716	-1.09992	0.274666	-0.125086	0.170592	-0.733245	0.465552	0.800461	0.452686
INO80	ENSG00000128908	chr15	41408478	0.118405	0.149868	0.790063	0.431827	0.229669	0.262427	0.875175	0.384099	0.693332	0.502886
ICE2	ENSG00000128915	chr15	60771359	0.116952	0.105992	1.1034	0.27316	0.220872	0.1527	1.44645	0.151959	1.423	0.247024
DLL4	ENSG00000128917	chr15	41221538	-0.0379976	0.0386466	-0.983207	0.32847	0.0675928	0.0721197	0.93723	0.351461	0.962312	0.386386
MINDY2	ENSG00000128923	chr15	59063391	0.0474631	0.106387	0.446137	0.656703	0.17742	0.150331	1.18019	0.241421	0.734629	0.482891
IVD	ENSG00000128928	chr15	40697686	0.00583929	0.0795805	0.0733758	0.94169	0.0509743	0.13314	0.382862	0.702838	0.0761602	0.926735
KNSTRN	ENSG00000128944	chr15	40674922	-0.0977068	0.0557262	-1.75334	0.0833746	-0.0773405	0.0833352	-0.928064	0.356166	1.92799	0.152138
DUT	ENSG00000128951	chr15	48623208	-0.291665	0.104437	-2.79274	0.0065361	-0.15407	0.146504	-1.05165	0.296127	4.22066	0.018088
CLN6	ENSG00000128973	chr15	68549549	0.0621843	0.082068	0.757717	0.450847	0.0480508	0.119919	0.400695	0.689713	0.366104	0.694586
ARPP19	ENSG00000128989	chr15	52862080	-0.0490061	0.0914941	-0.53562	0.593707	-0.0518112	0.126528	-0.409485	0.683278	0.208982	0.811851
VPS13C	ENSG00000129003	chr15	62352672	0.0860965	0.13729	0.627114	0.53237	0.326611	0.252123	1.29544	0.198893	0.9065	0.408044
ISLR	ENSG00000129009	chr15	74466051	-0.0784352	0.053674	-1.46133	0.147842	-0.159527	0.0868541	-1.83673	0.0699638	2.14859	0.123332
THAP10	ENSG00000129028	chr15	71184772	-0.0417382	0.053243	-0.783919	0.435403	-0.0455062	0.0981273	-0.463746	0.644089	0.387712	0.679876
ANAPC13	ENSG00000129055	chr3	134205558	0.104398	0.108814	0.95942	0.340238	-0.0172528	0.140613	-0.122697	0.902654	0.490976	0.613861
MBD4	ENSG00000129071	chr3	129159022	0.119414	0.12291	0.971554	0.334201	0.147657	0.236956	0.623139	0.534966	0.62218	0.53935
COPB1	ENSG00000129083	chr11	14521573	-0.106531	0.150924	-0.705857	0.482328	0.084114	0.233068	0.360899	0.719126	0.383236	0.682896
PSMA1	ENSG00000129084	chr11	14665181	-0.0571656	0.0957401	-0.597092	0.552132	-0.162265	0.157836	-1.02807	0.307018	0.697728	0.500718
SUMF2	ENSG00000129103	chr7	56131695	-0.0680866	0.0949354	-0.717189	0.475347	-0.102472	0.14009	-0.731473	0.466628	0.533007	0.588907
PALLD	ENSG00000129116	chr4	169418203	-0.030615	0.0575096	-0.532346	0.595962	0.0374431	0.0711284	0.526416	0.600056	0.335959	0.715656
SPCS3	ENSG00000129128	chr4	177241117	-0.102365	0.123586	-0.828287	0.409972	-0.16605	0.184047	-0.902213	0.369652	0.690677	0.504201
BBOX1	ENSG00000129151	chr11	27062272	-0.0763827	0.0442035	-1.72798	0.0878505	0.00864983	0.0634025	0.136427	0.891826	1.68204	0.192504
SERGEF	ENSG00000129158	chr11	18034594	-0.161057	0.103475	-1.55649	0.12354	-0.284002	0.156437	-1.81544	0.0732038	2.06698	0.133274
KCNC1	ENSG00000129159	chr11	17756321	-0.0611979	0.0543498	-1.126	0.263532	-0.109097	0.0916392	-1.1905	0.23737	1.16107	0.318373
DCTD	ENSG00000129187	chr4	183839089	-0.174124	0.162631	-1.07067	0.287538	0.017754	0.289699	0.0612842	0.951286	0.57421	0.565453
RPAIN	ENSG00000129197	chr17	5322961	0.0231459	0.127841	0.181052	0.856784	-0.0790904	0.1713	-0.461707	0.645544	0.111542	0.894593
USP6	ENSG00000129204	chr17	5019327	0.0495184	0.056866	0.870791	0.386474	0.0596224	0.0610182	0.977125	0.331453	0.619305	0.540879
PLD2	ENSG00000129219	chr17	4710447	-0.0436489	0.0615303	-0.709389	0.480146	0.038421	0.128597	0.298771	0.765889	0.331046	0.719151
CD68	ENSG00000129226	chr17	7482809	-0.0591357	0.0325503	-1.81675	0.0730011	0.0202763	0.0561992	0.360793	0.719205	1.71142	0.187154
TXNDC17	ENSG00000129235	chr17	6544305	-0.231196	0.104283	-2.21701	0.029461	-0.0779758	0.150524	-0.518029	0.605868	2.46411	0.0915208
ATP1B2	ENSG00000129244	chr17	7549945	0.00235592	0.0589721	0.0399497	0.968233	0.10403	0.109056	0.953913	0.343001	0.478579	0.621426
FXR2	ENSG00000129245	chr17	7518215	0.199617	0.113878	1.7529	0.0834502	-0.0518172	0.198881	-0.260543	0.795114	1.5376	0.221178
KIF1C	ENSG00000129250	chr17	4901245	0.0721677	0.0488784	1.47647	0.143742	0.0675651	0.0730916	0.924389	0.358063	1.61841	0.204634
MPDU1	ENSG00000129255	chr17	7486847	0.07185	0.12866	0.558449	0.578097	0.167219	0.264322	0.632633	0.528778	0.502361	0.606997
PHF20L1	ENSG00000129292	chr8	133787604	0.105322	0.186637	0.564318	0.574116	0.317788	0.271783	1.16927	0.245765	0.80983	0.448547
LRRC6	ENSG00000129295	chr8	133687838	-0.105536	0.0852997	-1.23724	0.219618	-0.212668	0.139082	-1.52908	0.130189	1.66328	0.196002
CCNT1	ENSG00000129315	chr12	49110781	0.287655	0.171887	1.67351	0.098133	0.367665	0.266149	1.38142	0.170995	2.2538	0.111627
PUS7L	ENSG00000129317	chr12	44152596	-0.0616602	0.103515	-0.595664	0.553081	0.0628451	0.14756	0.425896	0.671328	0.302625	0.739718
KRI1	ENSG00000129347	chr19	10676707	0.216083	0.0841775	2.56699	0.0121221	0.176482	0.135357	1.30383	0.196033	4.3712	0.0157889
ILF3	ENSG00000129351	chr19	10764937	0.0742678	0.154696	0.480089	0.632474	0.368028	0.282155	1.30435	0.195855	0.946236	0.392501
SLC44A2	ENSG00000129353	chr19	10713133	0.0241339	0.0714649	0.337702	0.736472	0.126859	0.0987564	1.28456	0.202652	0.831798	0.438995
CDKN2D	ENSG00000129355	chr19	10679735	-0.0449333	0.0739922	-0.607271	0.545391	-0.165822	0.0964621	-1.71903	0.0894756	1.51101	0.226916
MTUS1	ENSG00000129422	chr8	17658426	0.0337102	0.0599017	0.562759	0.575172	0.200254	0.10478	1.91118	0.0595634	1.95314	0.148533
NGDN	ENSG00000129460	chr14	23938898	0.158338	0.134959	1.17324	0.244183	-0.256235	0.273502	-0.936868	0.351646	0.945116	0.39293
ADCY4	ENSG00000129467	chr14	24804299	-0.0137789	0.0439488	-0.313522	0.7547	-0.0707161	0.0764539	-0.924951	0.357773	0.521531	0.595615
RAB2B	ENSG00000129472	chr14	21945119	-0.110126	0.125738	-0.875838	0.38374	0.170435	0.219005	0.778224	0.438733	0.641771	0.529048
BCL2L2	ENSG00000129473	chr14	23767999	0.113158	0.138052	0.819671	0.414839	-0.0376696	0.211914	-0.177759	0.859362	0.354978	0.702288
DTD2	ENSG00000129480	chr14	31926712	-0.0644032	0.0791029	-0.814171	0.417964	-0.0135867	0.13669	-0.0993976	0.921071	0.337085	0.714858
PARP2	ENSG00000129484	chr14	20811774	0.00255971	0.0912408	0.0280545	0.977689	-0.0885469	0.129832	-0.682011	0.497202	0.238779	0.788148
HEATR5A	ENSG00000129493	chr14	31889756	0.00861488	0.0709476	0.121426	0.903658	0.109167	0.107278	1.01761	0.311931	0.518865	0.597185
SNX6	ENSG00000129515	chr14	35099366	0.0922911	0.0798218	1.15621	0.251035	0.0126335	0.149795	0.084339	0.932998	0.708957	0.495223
EAPP	ENSG00000129518	chr14	35008917	-0.0170471	0.0989237	-0.172326	0.863617	0.0736196	0.155004	0.474953	0.636115	0.134486	0.874362
EGLN3	ENSG00000129521	chr14	34931980	0.0614785	0.0677605	0.90729	0.366978	0.0464838	0.0986342	0.471274	0.638728	0.476082	0.622961
MIS18BP1	ENSG00000129534	chr14	45722743	-0.0983449	0.0932213	-1.05496	0.294619	-0.0755052	0.158058	-0.477706	0.634162	0.722847	0.488511
RNASE1	ENSG00000129538	chr14	21271014	0.0187951	0.0392677	0.478641	0.6335	0.0319707	0.0629194	0.508122	0.612766	0.252057	0.777815
NEDD8	ENSG00000129559	chr14	24701573	-0.0141924	0.112646	-0.125992	0.900055	-0.294065	0.187426	-1.56896	0.120603	1.26047	0.28909
DAD1	ENSG00000129562	chr14	23058130	-0.00781235	0.0893924	-0.0873939	0.930577	0.122	0.117247	1.04054	0.301224	0.563987	0.571182
TEP1	ENSG00000129566	chr14	20881660	-0.0514291	0.0696562	-0.738328	0.462476	0.125499	0.118108	1.06258	0.29117	0.816159	0.445773
EPB41L4A	ENSG00000129595	chr5	111755010	-0.0524367	0.0819241	-0.640064	0.52396	-0.0769651	0.140822	-0.546543	0.586214	0.382413	0.683454
CDO1	ENSG00000129596	chr5	115152356	-0.0907028	0.102151	-0.887933	0.377239	-0.0517997	0.132699	-0.390354	0.697313	0.424882	0.655313
REEP5	ENSG00000129625	chr5	112257986	-0.0419154	0.0824955	-0.508094	0.612786	-0.135394	0.130106	-1.04064	0.301177	0.662158	0.518541
ITFG1	ENSG00000129636	chr16	47498060	-0.0316374	0.0755173	-0.418942	0.676381	-0.114146	0.104846	-1.0887	0.279554	0.69238	0.503357
QRICH2	ENSG00000129646	chr17	74304079	-0.0227124	0.0663604	-0.342258	0.733054	-0.0159081	0.104774	-0.151833	0.879701	0.0655589	0.936594
SEC14L1	ENSG00000129657	chr17	75084831	-0.0185972	0.0766649	-0.242578	0.808954	0.20118	0.129193	1.5572	0.12337	1.28036	0.283571
RHBDF2	ENSG00000129667	chr17	74497872	-0.0259847	0.0470784	-0.551945	0.582525	0.0552683	0.0813269	0.679582	0.498731	0.485895	0.61695
ARHGEF6	ENSG00000129675	chrX	135863091	0.037649	0.0840474	0.447949	0.655401	0.154379	0.113462	1.36062	0.177455	1.00225	0.371613
MAP7D3	ENSG00000129680	chrX	135338641	-0.0501094	0.0719792	-0.696166	0.488343	0.0809369	0.120645	0.670871	0.504235	0.438638	0.646456
FGF13	ENSG00000129682	chrX	138304939	-0.0903799	0.0571585	-1.58122	0.117774	-0.157586	0.0830425	-1.89765	0.0613492	2.94712	0.0582154
ASH2L	ENSG00000129691	chr8	37963011	-0.0195749	0.167919	-0.116573	0.90749	-0.0147994	0.233511	-0.0633778	0.949624	0.007486	0.992543
TTI2	ENSG00000129696	chr8	33370703	-0.0824518	0.134332	-0.613791	0.541095	-0.259229	0.215759	-1.20148	0.233111	1.15695	0.319648
CDKN1C	ENSG00000129757	chr11	2907005	0.0091675	0.0314753	0.29126	0.771606	0.0809105	0.0583705	1.38616	0.169551	1.08124	0.344078
KLF16	ENSG00000129911	chr19	1863578	-0.010162	0.0573583	-0.177167	0.859825	0.0229275	0.115841	0.197921	0.843609	0.034518	0.966085
TMEM8A	ENSG00000129925	NA	437113	0.0129751	0.0599244	0.216524	0.829131	0.149439	0.10823	1.38075	0.171202	0.957532	0.388194
MAU2	ENSG00000129933	chr19	19431638	0.0608909	0.0988697	0.61587	0.539729	0.0761683	0.147536	0.516269	0.607091	0.308989	0.735061
SHC2	ENSG00000129946	chr19	460996	0.0695454	0.0590119	1.1785	0.242091	0.0295215	0.105186	0.28066	0.779695	0.859394	0.42729
ABHD17A	ENSG00000129968	chr19	1885495	0.0755574	0.0446893	1.69073	0.0947818	0.0713636	0.0778917	0.91619	0.362321	1.66113	0.196407
SYT5	ENSG00000129990	chr19	55691657	-0.0406466	0.0532241	-0.763689	0.447299	-0.13904	0.0910901	-1.5264	0.130855	1.40245	0.251976
CBFA2T3	ENSG00000129993	chr16	89043615	-0.00255858	0.0638263	-0.0400866	0.968124	-0.0591142	0.112143	-0.527134	0.599559	0.138955	0.870477
GAMT	ENSG00000130005	chr19	1401569	-0.0911425	0.0818114	-1.11406	0.268591	0.0834471	0.135504	0.61583	0.539755	0.7425	0.479173
PUDP	ENSG00000130021	chrX	7066199	-0.0556153	0.0878134	-0.633335	0.528321	0.10509	0.18828	0.558157	0.578296	0.277459	0.758433
ERMARD	ENSG00000130023	chr6	170151718	-0.00757147	0.0819393	-0.0924033	0.926609	0.00212398	0.126274	0.0168203	0.986622	0.00448344	0.995527
PHF10	ENSG00000130024	chr6	170125662	0.0827436	0.0864371	0.957269	0.341315	0.165495	0.117999	1.40252	0.16463	1.32797	0.270792
PRRG3	ENSG00000130032	chrX	150863079	-0.0109832	0.0438646	-0.250389	0.802928	-0.0836577	0.0627765	-1.33263	0.186437	0.928614	0.399317
GALNT8	ENSG00000130035	chr12	4829566	-0.0136203	0.0941314	-0.144694	0.885316	-0.0335638	0.175759	-0.190966	0.849036	0.0263317	0.97402
STARD8	ENSG00000130052	chrX	67867508	-0.0173186	0.0473129	-0.366045	0.715298	0.10794	0.0836815	1.28989	0.200806	0.851935	0.430422
FAM155B	ENSG00000130054	chrX	68724169	0.0949066	0.0617375	1.53726	0.128176	0.0924837	0.0975788	0.947785	0.346093	1.44401	0.242063
GDPD2	ENSG00000130055	chrX	69642881	-0.0542555	0.031747	-1.709	0.0913283	0.047065	0.0491752	0.957088	0.341406	2.18515	0.119129
SAT1	ENSG00000130066	chrX	23801290	-0.10944	0.0645119	-1.69644	0.0936907	-0.0739264	0.0876234	-0.843683	0.401362	1.51858	0.225269
GNL3L	ENSG00000130119	chrX	54556616	-0.186037	0.16285	-1.14238	0.256702	0.0129915	0.241409	0.0538156	0.957216	0.66117	0.519045
SH3BP4	ENSG00000130147	chr2	235860661	0.0521309	0.0638952	0.815882	0.41699	0.178744	0.108195	1.65206	0.102442	1.67499	0.193811
MOSPD2	ENSG00000130150	chrX	14891543	0.01086	0.0548254	0.198082	0.843483	0.149207	0.103271	1.4448	0.152418	1.11796	0.332001
DOCK6	ENSG00000130158	chr19	11373200	-0.0150171	0.0569615	-0.263635	0.792739	0.139958	0.0968111	1.44568	0.152174	1.06885	0.348255
ECSIT	ENSG00000130159	chr19	11639987	-0.0684088	0.0898654	-0.761237	0.448754	0.0227525	0.164322	0.138463	0.890223	0.299977	0.741665
LDLR	ENSG00000130164	chr19	11200138	0.0105062	0.0397562	0.264265	0.792256	0.0370918	0.065808	0.563637	0.574578	0.167878	0.845754
ELOF1	ENSG00000130165	chr19	11670051	0.107692	0.13055	0.82491	0.411875	0.110563	0.226272	0.488629	0.626441	0.513683	0.600248
PRKCSH	ENSG00000130175	chr19	11546105	0.0839502	0.108063	0.776863	0.439531	0.214513	0.162529	1.31985	0.19065	0.976989	0.380889
CDC16	ENSG00000130177	chr13	115000362	-0.180777	0.138085	-1.30917	0.194225	0.0131924	0.234469	0.0562649	0.955271	0.861074	0.426588
THEM6	ENSG00000130193	chr8	143808641	0.0261781	0.0178998	1.46247	0.147529	-0.00257284	0.0301543	-0.0853225	0.932218	1.15558	0.320076
NECTIN2	ENSG00000130202	chr19	45349432	-0.0282932	0.0608766	-0.464763	0.643364	0.131262	0.0998919	1.31404	0.192589	1.04273	0.357233
APOE	ENSG00000130203	chr19	45409048	0.0137869	0.0475731	0.289804	0.772716	0.136377	0.0874706	1.55912	0.122915	1.2487	0.292408
TOMM40	ENSG00000130204	chr19	45393826	0.0550615	0.0834915	0.659486	0.511478	-0.00147456	0.120898	-0.0121968	0.990299	0.232135	0.793372
APOC1	ENSG00000130208	chr19	45417504	-0.0833	0.0348353	-2.39125	0.019139	-0.0145485	0.0685966	-0.212088	0.832578	2.85908	0.0631953
LRCH2	ENSG00000130224	chrX	114468659	-0.0860618	0.0829179	-1.03791	0.302436	-0.0181553	0.117433	-0.154602	0.877525	0.539154	0.585346
DPP6	ENSG00000130226	chr7	153584182	-0.0808477	0.0698853	-1.15686	0.250771	-0.152224	0.0920963	-1.65288	0.102276	1.88542	0.158447
XPO7	ENSG00000130227	chr8	21777173	0.030823	0.212179	0.145269	0.884864	-0.120937	0.334533	-0.36151	0.718671	0.0942367	0.910168
FAM98C	ENSG00000130244	chr19	38893775	-0.115894	0.0687074	-1.68678	0.0955419	-0.0302799	0.112944	-0.268096	0.789315	1.43565	0.244025
SAFB2	ENSG00000130254	chr19	5624057	-0.0286105	0.107773	-0.26547	0.791331	0.131225	0.162758	0.806254	0.422486	0.397619	0.673238
RPL36	ENSG00000130255	chr19	5674958	-0.191658	0.0894491	-2.14265	0.035181	-0.109843	0.157021	-0.699541	0.486243	2.46575	0.0913791
NCAN	ENSG00000130287	chr19	19322767	0.019951	0.0559529	0.356568	0.722354	0.120536	0.110029	1.09549	0.276587	0.627202	0.53669
KIF1A	ENSG00000130294	chr2	241763710	0.0471448	0.102079	0.461847	0.645444	0.0454606	0.164165	0.27692	0.782556	0.143662	0.866404
BST2	ENSG00000130303	chr19	17516439	-0.00909189	0.0407772	-0.222965	0.824131	0.0387168	0.0766723	0.504965	0.614972	0.142707	0.867229
SLC27A1	ENSG00000130304	chr19	17579578	0.0371357	0.0707533	0.524862	0.601131	0.247809	0.138005	1.79565	0.0763261	1.84062	0.165377
NSUN5	ENSG00000130305	chr7	72722823	0.0919598	0.0841568	1.09272	0.277797	-0.0354939	0.122597	-0.289517	0.772935	0.639613	0.530173
COLGALT1	ENSG00000130309	chr19	17666458	0.0154709	0.0824155	0.187718	0.851573	0.132291	0.135268	0.977989	0.331028	0.482356	0.619111
DDA1	ENSG00000130311	chr19	17420327	0.138711	0.108286	1.28097	0.203904	0.101286	0.177802	0.569658	0.570506	0.905247	0.408544
MRPL34	ENSG00000130312	chr19	17403418	-0.0596689	0.0671244	-0.888931	0.376706	-0.00498697	0.104132	-0.0478906	0.961923	0.415515	0.661416
PGLS	ENSG00000130313	chr19	17622445	-0.0912613	0.0729462	-1.25108	0.214553	0.163052	0.140208	1.16293	0.248313	1.20155	0.306096
TULP4	ENSG00000130338	chr6	158653268	0.216512	0.13402	1.61552	0.110135	0.0589537	0.230873	0.255351	0.799107	1.37592	0.258519
SNX9	ENSG00000130340	chr6	158121419	-0.0618911	0.153773	-0.402482	0.688403	0.281571	0.243329	1.15716	0.25065	0.737112	0.481715
RTN4IP1	ENSG00000130347	chr6	107077373	-0.0531743	0.079421	-0.669525	0.505089	0.0944466	0.117797	0.801772	0.42506	0.614415	0.54349
QRSL1	ENSG00000130348	chr6	107077453	0.00709381	0.101997	0.0695494	0.944726	0.0145337	0.207807	0.0699385	0.944417	0.00494546	0.995067
C6orf203	ENSG00000130349	NA	107349403	0.0916527	0.0950464	0.964294	0.337805	0.0477932	0.189892	0.251686	0.801929	0.523965	0.594186
RSPH3	ENSG00000130363	chr6	159421234	-0.324876	0.126063	-2.57709	0.0118004	-0.137133	0.175261	-0.782449	0.436261	3.7519	0.0277028
MAS1	ENSG00000130368	chr6	160312020	-0.0141803	0.0423278	-0.335012	0.738493	-0.0899697	0.0588108	-1.52981	0.130007	1.17675	0.313558
MLLT1	ENSG00000130382	chr19	6279986	0.0418006	0.0822058	0.508488	0.612511	0.0672776	0.155521	0.432594	0.666474	0.204724	0.815298
AFDN	ENSG00000130396	chr6	168227602	0.0571985	0.160329	0.356757	0.722213	0.523098	0.275589	1.89811	0.0612879	1.80646	0.170869
ACTN4	ENSG00000130402	chr19	39138289	0.0178664	0.126226	0.141544	0.887796	0.177779	0.198329	0.896385	0.372737	0.410888	0.664453
STK33	ENSG00000130413	chr11	8615836	0.0997048	0.0614366	1.62289	0.108547	0.164379	0.0937544	1.75329	0.0833822	2.16058	0.121938
NDUFA10	ENSG00000130414	chr2	240965160	-0.0787111	0.1695	-0.464372	0.643643	-0.128881	0.255412	-0.504601	0.615226	0.241718	0.785849
ARPC1B	ENSG00000130429	chr7	98971872	-0.0674125	0.0421604	-1.59895	0.113773	0.058145	0.076704	0.758044	0.450652	1.54708	0.21917
ZSWIM6	ENSG00000130449	chr5	60628085	0.033415	0.0927131	0.360413	0.719488	0.182436	0.148355	1.22973	0.222402	0.792181	0.456376
FCHO1	ENSG00000130475	chr19	17858527	0.0675567	0.0726846	0.92945	0.355452	0.0702998	0.117481	0.598393	0.551268	0.575127	0.564942
UNC13A	ENSG00000130477	chr19	17799174	-0.0112012	0.07158	-0.156484	0.876045	-0.167979	0.0958381	-1.75274	0.0834777	1.54216	0.22021
MAP1S	ENSG00000130479	chr19	17830051	-0.0416861	0.0728129	-0.57251	0.568582	-0.116567	0.14485	-0.804743	0.423353	0.487245	0.616128
PXDN	ENSG00000130508	chr2	1748624	-0.00192606	0.060391	-0.0318931	0.974637	-0.0638756	0.113081	-0.564864	0.573747	0.161046	0.851528
SSBP4	ENSG00000130511	chr19	18529674	-0.0311153	0.0615065	-0.505887	0.614327	-0.000712254	0.115322	-0.00617621	0.995088	0.13378	0.874978
PGPEP1	ENSG00000130517	chr19	18451408	0.0216961	0.0780725	0.277896	0.781809	0.163093	0.128591	1.26831	0.208367	0.973453	0.382206
LSM4	ENSG00000130520	chr19	18433922	-0.0529346	0.122831	-0.430955	0.66766	-0.135835	0.184006	-0.73821	0.462547	0.356051	0.701541
JUND	ENSG00000130522	chr19	18392432	-0.0873643	0.102039	-0.856186	0.394452	-0.0177365	0.180395	-0.0983204	0.921924	0.373042	0.689828
TRPM4	ENSG00000130529	chr19	49660998	0.0293233	0.0641322	0.457232	0.648744	0.0579509	0.09758	0.593881	0.554267	0.242206	0.785468
SULT4A1	ENSG00000130540	chr22	44258393	-0.0237478	0.04813	-0.49341	0.623075	-0.112069	0.0689575	-1.62519	0.108055	1.34514	0.266329
ZNF557	ENSG00000130544	chr19	7069714	0.0767429	0.102237	0.750633	0.455076	-0.0204906	0.191435	-0.107037	0.915027	0.308123	0.735693
OLFM1	ENSG00000130558	chr9	137967268	-0.0550425	0.0644708	-0.853759	0.395788	-0.163468	0.111623	-1.46447	0.146984	1.23828	0.295378
CAMSAP1	ENSG00000130559	chr9	138799392	0.200943	0.182327	1.1021	0.273722	-0.121073	0.255107	-0.474598	0.636367	0.794165	0.455489
UBAC1	ENSG00000130560	chr9	138853219	0.0258724	0.124795	0.207319	0.836287	0.058183	0.193549	0.300611	0.764491	0.0604757	0.94136
ZBTB46	ENSG00000130584	chr20	62463391	-0.00740038	0.052735	-0.140332	0.888751	0.107964	0.092746	1.16409	0.247849	0.680185	0.509428
HELZ2	ENSG00000130589	chr20	62205592	-0.00252683	0.0299262	-0.0844353	0.932921	-0.00551095	0.0551136	-0.0999926	0.9206	0.00900807	0.991033
COL5A1	ENSG00000130635	chr9	137533649	0.0156285	0.0380522	0.410713	0.682381	0.0259732	0.0644071	0.403266	0.687828	0.169515	0.844377
ATXN10	ENSG00000130638	chr22	46067678	-0.166016	0.11667	-1.42295	0.158638	-0.287363	0.213082	-1.34861	0.181269	1.68702	0.191587
TUBGCP2	ENSG00000130640	chr10	135125841	0.0145148	0.131412	0.110453	0.912327	-0.0691189	0.251447	-0.274884	0.784114	0.0447778	0.956234
CALY	ENSG00000130643	chr10	135150439	-0.0340303	0.0550044	-0.618682	0.537883	-0.137768	0.0904234	-1.52359	0.131556	1.44319	0.242254
CYP2E1	ENSG00000130649	chr10	135333910	-0.0436896	0.0509448	-0.857588	0.393682	-0.115288	0.0700364	-1.64611	0.103664	1.46843	0.236425
PNPLA7	ENSG00000130653	chr9	140444854	-0.085668	0.0596908	-1.4352	0.15513	0.135027	0.112766	1.19741	0.234684	1.67619	0.193588
PAK4	ENSG00000130669	chr19	39616410	0.0264797	0.0671201	0.394513	0.694252	0.0522592	0.11414	0.457854	0.648299	0.208465	0.812269
ZNF337	ENSG00000130684	chr20	25677489	0.0801394	0.119233	0.672124	0.503441	0.0519638	0.17828	0.291472	0.771445	0.284818	0.752911
CEP85	ENSG00000130695	chr1	26560691	0.0807114	0.0778592	1.03663	0.30303	0.156779	0.127068	1.23382	0.220883	1.12311	0.330341
TAF4	ENSG00000130699	chr20	60640866	0.02744	0.103966	0.263932	0.792511	0.149563	0.182304	0.820407	0.414422	0.347976	0.707179
LAMA5	ENSG00000130702	chr20	60942368	-0.0295664	0.045831	-0.645119	0.520696	0.0210943	0.090633	0.232744	0.816554	0.220168	0.802868
OSBPL2	ENSG00000130703	chr20	60806978	0.0768661	0.152809	0.50302	0.616332	0.105947	0.293281	0.361248	0.718866	0.212451	0.809055
ADRM1	ENSG00000130706	chr20	60877149	0.0333159	0.0952979	0.349598	0.727559	-0.00148962	0.149947	-0.00993429	0.992098	0.0671213	0.935134
ASS1	ENSG00000130707	chr9	133320348	-0.0661106	0.0683628	-0.967056	0.336431	-0.0295501	0.118455	-0.249462	0.803643	0.613163	0.544161
EXOSC2	ENSG00000130713	chr9	133569108	-0.242321	0.139368	-1.73871	0.0859325	-0.0162607	0.252769	-0.0643302	0.948868	1.51177	0.226752
POMT1	ENSG00000130714	chr9	134378176	0.0517243	0.108327	0.477481	0.634322	0.0787462	0.194829	0.404181	0.687158	0.186081	0.830564
UCK1	ENSG00000130717	chr9	134406651	0.0632391	0.118916	0.531797	0.59634	0.150811	0.192654	0.782807	0.436051	0.501445	0.607546
PRRC2B	ENSG00000130723	NA		-0.0207498	0.124917	-0.16611	0.86849	0.064059	0.206347	0.310444	0.757031	0.0733247	0.929361
CHMP2A	ENSG00000130724	chr19	59066472	0.181586	0.142785	1.27174	0.207149	0.116961	0.23536	0.496945	0.620591	1.04008	0.358154
UBE2M	ENSG00000130725	chr19	59070321	-0.0264344	0.102114	-0.258871	0.7964	-0.18658	0.170001	-1.09752	0.275706	0.606427	0.547783
TRIM28	ENSG00000130726	chr19	59055431	0.0221126	0.125979	0.175526	0.86111	0.0366294	0.22774	0.160839	0.872626	0.0368196	0.963866
METTL26	ENSG00000130731	chr16	686366	-0.0572167	0.081009	-0.7063	0.482054	-0.0399318	0.127323	-0.313628	0.75462	0.270233	0.763896
YIPF2	ENSG00000130733	chr19	11039357	-0.0806605	0.090241	-0.893834	0.374092	-0.036125	0.142811	-0.252956	0.800951	0.399477	0.672001
ATG4D	ENSG00000130734	chr19	10654571	0.0566766	0.0746717	0.75901	0.450077	0.0159935	0.135498	0.118035	0.906336	0.30289	0.739524
EIF2S3	ENSG00000130741	chrX	24073063	-0.00410267	0.124762	-0.0328839	0.973849	-0.244976	0.239021	-1.02492	0.308492	0.537354	0.586387
ZC3H4	ENSG00000130749	chr19	47617033	0.185732	0.0946262	1.9628	0.0531452	0.19495	0.145562	1.33929	0.184268	2.62166	0.0789193
MAP3K10	ENSG00000130758	chr19	40697333	0.0199541	0.0658058	0.303226	0.762505	-0.0331223	0.117988	-0.280726	0.779646	0.0939698	0.910411
LRRC47	ENSG00000130764	chr1	3713062	0.128553	0.127219	1.01048	0.31531	-0.00160372	0.182037	-0.00880986	0.992993	0.531396	0.589844
SESN2	ENSG00000130766	chr1	28586029	0.0292817	0.0531176	0.551261	0.582991	0.00265547	0.0763025	0.0348019	0.972324	0.170957	0.843165
ATPIF1	ENSG00000130770	NA	28562620	-0.0989943	0.0983616	-1.00643	0.317242	-0.11629	0.17906	-0.649444	0.517912	0.85507	0.429103
THEMIS2	ENSG00000130775	chr1	28199054	-0.0630362	0.0405223	-1.55559	0.123753	-0.0441954	0.0804812	-0.54914	0.584439	1.46739	0.236663
CLIP1	ENSG00000130779	chr12	122907216	0.253851	0.144614	1.75537	0.0830238	0.109996	0.224976	0.488924	0.626233	1.73074	0.18372
CCDC62	ENSG00000130783	chr12	123259073	-0.0235758	0.0731826	-0.322151	0.748179	-0.0315331	0.11682	-0.269928	0.787911	0.0793985	0.923744
HIP1R	ENSG00000130787	chr12	123319000	0.0673355	0.0584506	1.15201	0.252749	0.180691	0.104366	1.73132	0.0872497	2.31392	0.105456
ZNF317	ENSG00000130803	chr19	9251073	0.173669	0.136222	1.27489	0.206037	0.0936628	0.217662	0.430314	0.668125	0.841147	0.434993
PPAN	ENSG00000130810	chr19	10217038	0.197585	0.0832391	2.37371	0.020008	0.19968	0.11676	1.71018	0.0911092	3.79528	0.0266262
EIF3G	ENSG00000130811	chr19	10230594	0.0302296	0.139696	0.216395	0.829231	0.243662	0.213888	1.1392	0.258018	0.655442	0.521978
C19orf66	ENSG00000130813	NA	10196798	-0.0497489	0.110185	-0.451504	0.652848	-0.0499857	0.182709	-0.273581	0.785112	0.161746	0.850935
DNMT1	ENSG00000130816	chr19	10341962	0.214344	0.124183	1.72603	0.0882028	0.180416	0.201271	0.896386	0.372736	2.10089	0.129047
ZNF426	ENSG00000130818	chr19	9649321	0.0675311	0.152705	0.442232	0.659514	0.194044	0.219932	0.88229	0.380263	0.469783	0.626852
SLC6A8	ENSG00000130821	chrX	152953381	0.109831	0.0937191	1.17192	0.244707	0.24574	0.156141	1.57383	0.119473	1.91802	0.153592
PNCK	ENSG00000130822	chrX	152954465	-0.0374952	0.0532359	-0.704321	0.483278	-0.160529	0.116476	-1.37822	0.171978	1.40292	0.251861
DKC1	ENSG00000130826	chrX	153991017	0.100177	0.131066	0.764326	0.446922	0.0977628	0.226173	0.432249	0.666724	0.479278	0.620997
PLXNA3	ENSG00000130827	chrX	153686621	0.0635943	0.0591168	1.07574	0.285278	0.120421	0.0762494	1.57931	0.118211	1.77819	0.175556
MPP1	ENSG00000130830	chrX	154049282	-0.112311	0.0993942	-1.12996	0.261871	-0.287198	0.160485	-1.78956	0.0773089	2.17831	0.119904
ZNF331	ENSG00000130844	chr19	54022781	-0.0998693	0.100093	-0.997767	0.321401	-0.15145	0.176352	-0.858794	0.39302	0.943179	0.393674
ZNF236	ENSG00000130856	chr18	74534513	-0.0332405	0.185895	-0.178813	0.858537	-0.00975336	0.266555	-0.0365904	0.970903	0.0159946	0.984136
LRP3	ENSG00000130881	chr19	33668509	0.0130338	0.061032	0.213557	0.831436	-0.0281366	0.1191	-0.236242	0.813848	0.0427873	0.958137
C12orf65	ENSG00000130921	chr12	123717932	0.0798646	0.0962839	0.82947	0.409307	-0.116922	0.134045	-0.872261	0.385677	0.924439	0.40095
NOL11	ENSG00000130935	chr17	65714047	0.105698	0.11698	0.903557	0.368943	-0.167734	0.216458	-0.774905	0.44068	0.682327	0.508356
UBE4B	ENSG00000130939	chr1	10092890	0.139552	0.187457	0.744447	0.458787	0.254869	0.302803	0.841698	0.402466	0.674844	0.512111
HABP4	ENSG00000130956	chr9	99212451	0.151786	0.111203	1.36494	0.176097	-0.169239	0.196596	-0.860847	0.391895	1.39756	0.253168
SLC35D2	ENSG00000130958	chr9	99145993	0.0185589	0.046575	0.398474	0.691342	0.0551722	0.0767381	0.718967	0.474256	0.321225	0.726191
PRRG1	ENSG00000130962	chrX	37208562	0.0249112	0.0580807	0.428906	0.669144	0.173455	0.107468	1.61401	0.110464	1.56269	0.2159
UBA1	ENSG00000130985	chrX	47050260	-0.236555	0.158168	-1.49559	0.138694	-0.127924	0.306467	-0.417417	0.677492	1.24505	0.293446
RGN	ENSG00000130988	chrX	46937754	0.0154864	0.0726551	0.213149	0.831753	0.0539252	0.106118	0.50816	0.612739	0.143667	0.866399
POLN	ENSG00000130997	chr4	2243848	-0.041603	0.0915172	-0.454592	0.650634	0.00296837	0.141702	0.0209481	0.983339	0.104022	0.901327
PPIL4	ENSG00000131013	chr6	149867179	-0.00320428	0.114808	-0.0279099	0.977804	0.303459	0.24812	1.22303	0.224908	0.753121	0.474204
AKAP12	ENSG00000131016	chr6	151561102	0.0391459	0.0880352	0.444662	0.657765	-0.0185463	0.15007	-0.123584	0.901954	0.110151	0.895834
SYNE1	ENSG00000131018	chr6	152958936	-0.0368815	0.115416	-0.319553	0.75014	-0.0508222	0.224429	-0.226451	0.821428	0.0938496	0.91052
LATS1	ENSG00000131023	chr6	150039241	0.0624926	0.185911	0.336142	0.737644	0.13205	0.233946	0.564446	0.574029	0.179005	0.836435
AAR2	ENSG00000131043	chr20	34824053	0.182835	0.114302	1.59957	0.113635	0.0304683	0.150969	0.201818	0.840571	1.28196	0.283132
RBM39	ENSG00000131051	chr20	34330234	0.135138	0.191473	0.705784	0.482373	0.178046	0.352426	0.5052	0.614807	0.35336	0.703415
ZNF341	ENSG00000131061	chr20	32319463	-0.0793883	0.0727588	-1.09112	0.278497	-0.0266555	0.127028	-0.20984	0.834326	0.621384	0.539773
GGT7	ENSG00000131067	chr20	33460659	-0.0921443	0.0793225	-1.16164	0.248835	-0.164713	0.115055	-1.4316	0.156152	1.61633	0.205046
ACSS2	ENSG00000131069	chr20	33459949	0.0209706	0.0998876	0.209942	0.834247	0.105703	0.169765	0.622642	0.535291	0.200991	0.818332
ARHGEF9	ENSG00000131089	chrX	63029154	0.0472891	0.0971662	0.486682	0.627814	-0.253553	0.151654	-1.67192	0.0984475	1.54962	0.218634
GFAP	ENSG00000131095	chr17	42994305	-0.0463228	0.0362119	-1.27922	0.204519	0.0331172	0.0655813	0.504979	0.614962	0.931816	0.39807
HIGD1B	ENSG00000131097	chr17	42923721	-0.0201898	0.0342954	-0.588703	0.557719	-0.0117059	0.047854	-0.244616	0.80738	0.179366	0.836135
ATP6V1E1	ENSG00000131100	chr22	18111515	-0.034384	0.0885059	-0.388494	0.698683	-0.138051	0.122636	-1.1257	0.263659	0.787976	0.458261
ZNF227	ENSG00000131115	chr19	44711700	0.269376	0.12364	2.17871	0.0322963	0.187068	0.181249	1.03211	0.305132	2.67995	0.0747213
ZNF428	ENSG00000131116	chr19	44123781	0.075969	0.0902697	0.841578	0.402533	-0.118885	0.183029	-0.649542	0.517849	0.489149	0.61497
ZNF141	ENSG00000131127	chr4	331603	-0.0397259	0.124932	-0.317981	0.751328	-0.00683128	0.217553	-0.0314006	0.975028	0.052447	0.948937
COX4I1	ENSG00000131143	chr16	85832239	-0.222438	0.131558	-1.6908	0.0947675	-0.375856	0.197252	-1.90546	0.0603125	3.02148	0.0543234
EMC8	ENSG00000131148	chr16	85833214	0.0969633	0.102136	0.949358	0.345298	0.0772837	0.14843	0.520675	0.604031	0.487997	0.61567
GSE1	ENSG00000131149	chr16	85203131	0.0292995	0.102764	0.285114	0.776293	-0.10227	0.168339	-0.607525	0.545223	0.220069	0.802948
CHMP1A	ENSG00000131165	chr16	89724146	-0.0196933	0.120791	-0.163036	0.870901	0.0200677	0.200652	0.100013	0.920585	0.0211316	0.979096
SH3BGRL	ENSG00000131171	chrX	80457601	-0.0515101	0.115373	-0.446466	0.656467	-0.0529594	0.18418	-0.287542	0.774441	0.125042	0.882632
COX7B	ENSG00000131174	chrX	77154937	-0.105915	0.079967	-1.32448	0.189115	-0.156851	0.111067	-1.41222	0.161763	1.67018	0.194709
CAP1	ENSG00000131236	chr1	40505905	-0.0646772	0.155914	-0.414827	0.679379	0.17188	0.237131	0.724831	0.47067	0.365539	0.694975
PPT1	ENSG00000131238	chr1	40562932	-0.132594	0.118351	-1.12035	0.265917	-0.126649	0.174563	-0.725522	0.470249	0.834388	0.437882
RAB11FIP4	ENSG00000131242	chr17	29718693	0.0850833	0.0951649	0.894062	0.373971	0.00739366	0.143845	0.0514001	0.959135	0.39995	0.671687
RLIM	ENSG00000131263	chrX	73834459	-0.0289902	0.125372	-0.231234	0.817724	-0.0640191	0.207306	-0.308815	0.758265	0.074659	0.928125
ABCB7	ENSG00000131269	chrX	74376567	-0.211997	0.126952	-1.66989	0.0988492	0.0916551	0.199471	0.459491	0.647128	1.54898	0.218769
TRAF3	ENSG00000131323	chr14	103243786	0.170128	0.120329	1.41385	0.161286	0.184264	0.205955	0.894684	0.37364	1.32318	0.272051
MRPS25	ENSG00000131368	chr3	15106824	0.0688186	0.094928	0.724955	0.470595	0.0593832	0.174845	0.339633	0.735023	0.298386	0.742837
SH3BP5	ENSG00000131370	chr3	15382875	0.0112132	0.0723503	0.154985	0.877224	0.0646949	0.11629	0.556324	0.579542	0.158729	0.853496
HACL1	ENSG00000131373	chr3	15643359	-0.0972407	0.12662	-0.767974	0.444764	-0.212473	0.233093	-0.911536	0.364751	0.780426	0.461668
TBC1D5	ENSG00000131374	chr3	18486309	0.371034	0.183905	2.01754	0.0469928	0.517937	0.267676	1.93494	0.0565325	3.22621	0.0449275
CAPN7	ENSG00000131375	chr3	15247659	-0.182411	0.171845	-1.06149	0.291663	-0.0814248	0.25747	-0.31625	0.752637	0.589554	0.556966
RFTN1	ENSG00000131378	chr3	16555533	-0.160691	0.0698617	-2.30014	0.0240463	-0.1652	0.108415	-1.52378	0.131507	3.34616	0.0402138
RBSN	ENSG00000131381	chr3	15140670	-0.0931124	0.20582	-0.452397	0.652207	0.00613403	0.325152	0.0188651	0.984996	0.103036	0.902214
GALNT15	ENSG00000131386	chr3	16216187	-0.0453942	0.0389906	-1.16423	0.247789	0.0702465	0.0771569	0.910437	0.365327	1.15212	0.321151
SLC6A6	ENSG00000131389	chr3	14444076	-0.00772678	0.0662516	-0.116628	0.907447	-0.00562239	0.0944323	-0.0595388	0.952671	0.00723655	0.99279
KCNC3	ENSG00000131398	chr19	50836772	-0.00542855	0.0617322	-0.0879371	0.930146	-0.0189687	0.0905199	-0.209553	0.834549	0.0233949	0.976883
NR1H2	ENSG00000131408	chr19	50832910	0.0128632	0.0785014	0.163859	0.870255	-0.0560532	0.155889	-0.359572	0.720115	0.0728502	0.929802
LRRC4B	ENSG00000131409	chr19	51071692	0.0254401	0.0485902	0.523564	0.602029	0.0177357	0.091858	0.193077	0.847388	0.183806	0.832447
KIF3A	ENSG00000131437	chr5	132073330	-0.0333249	0.0810536	-0.411147	0.682064	-0.104335	0.115019	-0.90711	0.367073	0.496746	0.610372
MGAT1	ENSG00000131446	chr5	180242652	0.0145091	0.0899922	0.161226	0.872322	0.146859	0.213282	0.688569	0.493086	0.270997	0.763316
GFPT2	ENSG00000131459	chr5	179780336	-0.130232	0.0892277	-1.45955	0.148331	0.00162947	0.142952	0.0113987	0.990934	1.06514	0.349515
TUBG1	ENSG00000131462	chr17	40761659	-0.0511365	0.0914447	-0.559207	0.577583	-0.00921483	0.140866	-0.0654158	0.948006	0.170246	0.843762
PSME3	ENSG00000131467	chr17	40976402	-0.00284698	0.188433	-0.0151087	0.987983	0.285682	0.31468	0.907849	0.366685	0.412535	0.66337
RPL27	ENSG00000131469	chr17	41150290	-0.168701	0.0926088	-1.82165	0.0722461	-0.110899	0.139653	-0.794106	0.429483	1.98615	0.143931
ACLY	ENSG00000131473	chr17	40086795	-0.00807721	0.140624	-0.0574386	0.954339	-0.0936449	0.155352	-0.602791	0.548352	0.18986	0.827446
VPS25	ENSG00000131475	chr17	40925467	-0.059581	0.11278	-0.528293	0.598758	-0.208199	0.174263	-1.19474	0.235719	0.83514	0.43756
NDUFA2	ENSG00000131495	chr5	140027356	-0.07825	0.0909537	-0.860328	0.392179	0.103707	0.145828	0.711159	0.479054	0.586215	0.558801
ANKHD1	ENSG00000131503	chr5	139781399	0.185563	0.152429	1.21737	0.227042	0.678375	0.328777	2.06333	0.0423246	2.88801	0.0615129
DIAPH1	ENSG00000131504	chr5	140998622	-0.0996835	0.117303	-0.849792	0.397977	-0.22056	0.190576	-1.15734	0.250579	0.837645	0.436488
NDFIP1	ENSG00000131507	chr5	141488344	-0.0857099	0.0746646	-1.14793	0.254418	-0.169049	0.109264	-1.54716	0.125772	1.81952	0.168748
UBE2D2	ENSG00000131508	chr5	138906016	-0.0797287	0.128347	-0.621195	0.536237	-0.00541192	0.2503	-0.0216217	0.982804	0.192942	0.824912
EXOC4	ENSG00000131558	chr7	132937829	0.0535466	0.19325	0.277085	0.78243	0.294133	0.323451	0.909361	0.365891	0.430887	0.651432
ACAP3	ENSG00000131584	chr1	1244989	0.0279242	0.0769803	0.362745	0.717752	-0.063983	0.146829	-0.435766	0.66418	0.143118	0.866873
PPFIA1	ENSG00000131626	chr11	70116796	-0.0635032	0.156599	-0.405514	0.686183	0.316866	0.226997	1.3959	0.166605	1.05922	0.351538
TRAF7	ENSG00000131653	chr16	2205699	0.00346062	0.0794176	0.043575	0.965352	-0.00157044	0.166126	-0.0094533	0.992481	0.000949714	0.999051
NINJ1	ENSG00000131669	chr9	95896533	-0.0194681	0.06566	-0.296498	0.767618	0.0871784	0.102339	0.851861	0.396834	0.483191	0.6186
NPHP4	ENSG00000131697	chr1	6052533	-0.0496753	0.0837504	-0.593136	0.554764	0.0435342	0.158242	0.275112	0.78394	0.193773	0.82423
MAP1B	ENSG00000131711	chr5	71403061	0.00556614	0.0634211	0.0877649	0.930283	-0.100842	0.0869356	-1.15996	0.249515	0.69021	0.504432
IL13RA1	ENSG00000131724	chrX	117861096	-0.0469519	0.0646406	-0.726353	0.469742	0.0626286	0.103765	0.603561	0.547843	0.363313	0.69651
WDR44	ENSG00000131725	chrX	117480036	0.0361911	0.103427	0.349919	0.727319	0.129798	0.194677	0.666735	0.50686	0.293574	0.746394
ZCCHC9	ENSG00000131732	chr5	80597406	0.00618282	0.101555	0.0608813	0.951606	0.10232	0.154404	0.662678	0.509442	0.220146	0.802886
STARD3	ENSG00000131748	chr17	37793343	-0.0371241	0.0714556	-0.519541	0.604818	0.0769804	0.113629	0.67747	0.500062	0.418436	0.659507
RARA	ENSG00000131759	chr17	38465432	-0.0451242	0.0671188	-0.672303	0.503328	-0.109149	0.118744	-0.919197	0.360756	0.543112	0.583064
PPP1R1B	ENSG00000131771	chr17	37782993	-0.0234512	0.0531291	-0.441401	0.660113	0.0682504	0.0781522	0.873301	0.385113	0.550092	0.579063
KHDRBS3	ENSG00000131773	chr8	136469699	0.041895	0.104547	0.40073	0.689688	-0.314313	0.17214	-1.82591	0.0715945	1.68526	0.191911
CHD1L	ENSG00000131778	chr1	146714304	-0.0588791	0.113782	-0.517471	0.606255	0.0289354	0.2352	0.123024	0.902396	0.146673	0.863808
PEX11B	ENSG00000131779	chr1	145516372	0.0455265	0.104511	0.435616	0.664289	-0.158182	0.146329	-1.081	0.282946	0.753246	0.474145
PIAS3	ENSG00000131788	chr1	145575233	-0.0366691	0.117086	-0.313182	0.754957	0.281955	0.18304	1.5404	0.127409	1.25969	0.28931
PRKAB2	ENSG00000131791	chr1	146644129	-0.102104	0.0853081	-1.19689	0.234886	-0.0109278	0.147592	-0.0740409	0.941163	0.71627	0.491677
CLUHP3	ENSG00000131797	chr16	31711911	0.118534	0.0694294	1.70726	0.0916522	-0.0746467	0.115017	-0.649005	0.518194	1.69958	0.189291
PDHA1	ENSG00000131828	chrX	19362011	-0.209471	0.136107	-1.53901	0.127748	-0.188185	0.238968	-0.787491	0.433321	1.36471	0.261337
RAI2	ENSG00000131831	chrX	17879457	0.00638825	0.0786818	0.081191	0.935493	-0.0416594	0.141409	-0.294602	0.769061	0.0446516	0.956354
MCCC2	ENSG00000131844	chr5	70883115	-0.0939857	0.0867816	-1.08301	0.282056	0.0104475	0.142469	0.073332	0.941725	0.603785	0.549211
ZNF304	ENSG00000131845	chr19	57862639	-0.019894	0.116905	-0.170172	0.865304	-0.147592	0.207238	-0.712184	0.478423	0.256409	0.774459
ZNF132	ENSG00000131849	chr19	58951520	0.0672939	0.071949	0.9353	0.352448	-0.0090426	0.11257	-0.0803288	0.936176	0.439547	0.645875
SELENOS	ENSG00000131871	chr15	101817705	0.00693311	0.0955035	0.0725953	0.942309	0.165996	0.164897	1.00666	0.317131	0.508923	0.603076
CHSY1	ENSG00000131873	chr15	101792253	-0.197346	0.0992248	-1.98888	0.050133	0.0170569	0.185775	0.0918147	0.927075	1.97796	0.14506
SNRPA1	ENSG00000131876	chr15	101835487	-0.0229249	0.0680662	-0.336803	0.737147	-0.0606158	0.118531	-0.511394	0.610484	0.180183	0.835456
LLGL1	ENSG00000131899	chr17	18128949	0.0300154	0.0652993	0.459659	0.647008	0.143967	0.127571	1.12853	0.262471	0.982814	0.378729
THAP1	ENSG00000131931	chr8	42698468	0.067479	0.0785502	0.859056	0.392877	0.186687	0.137795	1.35482	0.179289	1.16813	0.316193
RHPN2	ENSG00000131941	chr19	33555794	-0.0730795	0.0510062	-1.43276	0.155823	-0.000791397	0.0676635	-0.0116961	0.990697	1.13433	0.326757
C19orf12	ENSG00000131943	chr19	30206696	-0.0457817	0.0872506	-0.524714	0.601233	-0.154103	0.158722	-0.970896	0.334527	0.576612	0.564116
ACTR10	ENSG00000131966	chr14	58666798	0.00664235	0.0845211	0.078588	0.937557	-0.0959953	0.127389	-0.75356	0.453326	0.283938	0.753569
LGALS3	ENSG00000131981	chr14	55590828	-0.0809007	0.0407369	-1.98593	0.0504663	0.00508716	0.0626612	0.0811852	0.935497	2.05591	0.134685
DNAJB1	ENSG00000132002	chr19	14671203	0.00523412	0.0235452	0.2223	0.824647	-0.022372	0.0413027	-0.541659	0.589559	0.175542	0.839325
CC2D1A	ENSG00000132024	chr19	14017014	-0.0422927	0.085043	-0.49731	0.620335	0.0849427	0.17379	0.488768	0.626343	0.216961	0.805433
MATN3	ENSG00000132031	chr2	20212429	-0.013997	0.031891	-0.4389	0.661917	0.0300054	0.0475573	0.630932	0.529883	0.410023	0.665022
TRIM21	ENSG00000132109	chr11	4414932	-0.00558805	0.0550324	-0.101541	0.919375	0.00232729	0.0965242	0.024111	0.980824	0.00541822	0.994597
SPATA6	ENSG00000132122	chr1	48937880	0.148225	0.0839249	1.76616	0.0811844	0.141383	0.120999	1.16847	0.246089	1.97898	0.144918
LRRC41	ENSG00000132128	chr1	46769288	0.0310557	0.123053	0.252377	0.801397	0.0352541	0.245493	0.143606	0.886173	0.0453944	0.955645
CCT6B	ENSG00000132141	chr17	33308097	0.0604219	0.0568557	1.06272	0.291105	0.0370839	0.127084	0.291805	0.771191	0.705646	0.496837
DHX30	ENSG00000132153	chr3	47844399	0.0550288	0.14116	0.389833	0.697696	-0.0755692	0.201637	-0.374777	0.708818	0.154967	0.8567
RAF1	ENSG00000132155	chr3	12705624	0.0589937	0.146308	0.403215	0.687866	0.210247	0.20625	1.01938	0.311094	0.561793	0.572419
SLC6A11	ENSG00000132164	chr3	10857886	0.00388198	0.0526694	0.0737047	0.941429	0.0558031	0.0962133	0.579993	0.563549	0.168929	0.844869
PPARG	ENSG00000132170	chr3	12328867	-0.00509946	0.0814631	-0.0625984	0.950242	-0.201377	0.147245	-1.36764	0.175255	0.978407	0.380362
NUP210	ENSG00000132182	chr3	13461822	0.0510265	0.0716948	0.711718	0.47871	0.0842959	0.134653	0.626026	0.53308	0.341145	0.711985
HSD17B7	ENSG00000132196	chr1	162760492	-0.0362356	0.0632378	-0.573005	0.568248	-0.0395499	0.098844	-0.400124	0.690132	0.303961	0.738738
ENOSF1	ENSG00000132199	chr18	712662	0.0115094	0.0343083	0.33547	0.738148	0.0225114	0.054987	0.409395	0.683344	0.119147	0.887834
EMILIN2	ENSG00000132205	chr18	2847004	-0.0415252	0.0456865	-0.908914	0.366125	0.0866505	0.0668377	1.29643	0.198554	1.11275	0.333687
ARFIP2	ENSG00000132254	chr11	6502709	-0.0166005	0.122187	-0.135862	0.892272	-0.247895	0.200261	-1.23786	0.219388	0.76675	0.467903
TRIM5	ENSG00000132256	chr11	5959849	-0.00753942	0.0448597	-0.168067	0.866955	0.0963659	0.08139	1.184	0.239919	0.703042	0.498109
TRIM22	ENSG00000132274	chr11	5710927	-0.0080295	0.0494406	-0.162407	0.871395	0.110362	0.0842493	1.30994	0.193964	0.859239	0.427355
RRP8	ENSG00000132275	chr11	6624846	0.214654	0.15143	1.41751	0.160216	0.127599	0.239576	0.532602	0.595786	1.47804	0.234245
TIMM10B	ENSG00000132286	chr11	6502731	0.048981	0.128703	0.380573	0.704529	-0.0680814	0.173898	-0.391502	0.696467	0.197291	0.82135
EFR3A	ENSG00000132294	chr8	132916340	-0.0583565	0.0805845	-0.724166	0.471077	-0.140102	0.124022	-1.12966	0.261994	0.794769	0.455219
PTCD3	ENSG00000132300	chr2	86333346	0.00297257	0.157639	0.0188568	0.985002	0.25055	0.271353	0.923337	0.358608	0.442163	0.644206
IMMT	ENSG00000132305	chr2	86422595	0.053812	0.147098	0.365823	0.715462	-0.240335	0.222074	-1.08223	0.282402	0.587297	0.558206
MRPL35	ENSG00000132313	chr2	86426478	0.00482854	0.158839	0.0303989	0.975825	-0.0746024	0.293115	-0.254515	0.799751	0.0338562	0.966724
IQCA1	ENSG00000132321	chr2	237416178	-0.0537424	0.08121	-0.661771	0.51002	-0.000733837	0.126131	-0.00581807	0.995372	0.225189	0.79887
ILKAP	ENSG00000132323	chr2	239112349	-0.0624442	0.0973811	-0.641235	0.523203	-0.0716993	0.145143	-0.493992	0.622666	0.283209	0.754114
PER2	ENSG00000132326	chr2	239198743	0.0992268	0.0624617	1.5886	0.116095	0.13053	0.118037	1.10585	0.272108	1.81377	0.169679
RAMP1	ENSG00000132329	chr2	238767536	-0.0241166	0.0551638	-0.437182	0.663157	0.122834	0.101567	1.20939	0.230075	0.81537	0.446118
SCLY	ENSG00000132330	chr2	238969565	0.0363911	0.0889401	0.409164	0.683513	-0.0666132	0.188808	-0.352808	0.72516	0.130843	0.877543
PTPRE	ENSG00000132334	chr10	129705367	-0.0352034	0.112559	-0.312755	0.75528	-0.0717716	0.163988	-0.437664	0.662809	0.133097	0.875574
RAN	ENSG00000132341	chr12	131356582	-0.0130885	0.126259	-0.103664	0.917696	-0.159351	0.213158	-0.747569	0.456912	0.293986	0.746089
PRKAA1	ENSG00000132356	chr5	40798476	-0.0417305	0.10644	-0.392056	0.69606	0.141825	0.184051	0.770574	0.443229	0.378651	0.686005
CARD6	ENSG00000132357	chr5	40841410	-0.0843528	0.0528827	-1.59509	0.114635	0.016401	0.0874444	0.187559	0.851697	1.31018	0.275498
RAP1GAP2	ENSG00000132359	chr17	2658999	0.0958725	0.0963647	0.994892	0.322788	-0.148923	0.157756	-0.944011	0.348006	1.25591	0.29037
CLUH	ENSG00000132361	chr17	2615957	0.0919049	0.0824445	1.11475	0.268296	0.040512	0.146142	0.277211	0.782333	0.666568	0.516296
INPP5K	ENSG00000132376	chr17	1420036	0.065734	0.11884	0.55313	0.581717	0.0141682	0.204593	0.0692507	0.944963	0.157986	0.854128
MYBBP1A	ENSG00000132382	chr17	4458681	0.0643931	0.0874353	0.736466	0.463601	0.0499353	0.146561	0.340714	0.734212	0.302075	0.740122
RPA1	ENSG00000132383	chr17	1732996	-0.0187512	0.148614	-0.126174	0.899911	0.331875	0.230924	1.43717	0.154571	1.05181	0.354084
SERPINF1	ENSG00000132386	chr17	1665323	-0.0305197	0.0518148	-0.589015	0.557511	-0.127078	0.0717814	-1.77035	0.0804779	1.58451	0.211415
UBE2G1	ENSG00000132388	chr17	4269923	0.0663336	0.145961	0.45446	0.650729	0.15951	0.231589	0.688762	0.492966	0.373328	0.689632
EEFSEC	ENSG00000132394	chr3	127872324	-0.0393966	0.0820813	-0.47997	0.632559	-0.0171502	0.133455	-0.12851	0.898068	0.119811	0.887247
TBC1D14	ENSG00000132405	chr4	6910969	-0.00771982	0.134666	-0.0573257	0.954429	0.206311	0.214721	0.960829	0.339533	0.463232	0.630923
TMEM128	ENSG00000132406	chr4	4249950	-0.0681623	0.0619189	-1.10083	0.274271	0.0113279	0.116494	0.0972407	0.922778	0.632134	0.53409
COQ3	ENSG00000132423	chr6	99842071	-0.0453016	0.0814392	-0.556263	0.579584	-0.131886	0.11443	-1.15255	0.252527	0.868886	0.423338
PNISR	ENSG00000132424	chr6	99873207	0.0930494	0.131773	0.706136	0.482155	0.145286	0.194095	0.748533	0.456334	0.435464	0.648489
POPDC3	ENSG00000132429	chr6	105627889	0.0590549	0.0507288	1.16413	0.247831	-0.139958	0.103706	-1.34956	0.180963	2.07315	0.132494
SEC61G	ENSG00000132432	chr7	54827667	0.0811333	0.0549147	1.47744	0.143483	0.0331583	0.112059	0.295902	0.768072	1.37749	0.258126
LANCL2	ENSG00000132434	chr7	55433030	0.0953196	0.0898024	1.06144	0.291685	-0.0528985	0.202752	-0.260902	0.794838	0.574205	0.565456
FIGNL1	ENSG00000132436	chr7	50610233	-0.0710467	0.119655	-0.593761	0.554347	0.0326619	0.146396	0.223106	0.824021	0.31954	0.727406
GRSF1	ENSG00000132463	chr4	71705614	0.0276061	0.141269	0.195415	0.845564	0.0504561	0.235757	0.214018	0.831078	0.0427406	0.958182
ANKRD17	ENSG00000132466	chr4	74124515	0.261595	0.185272	1.41195	0.161843	0.30771	0.263962	1.16574	0.247184	1.81247	0.16989
UTP3	ENSG00000132467	chr4	71554249	0.122092	0.103694	1.17743	0.242516	0.111177	0.191528	0.580476	0.563225	0.886265	0.4162
ITGB4	ENSG00000132470	chr17	73717408	-0.0238964	0.0367361	-0.650489	0.51724	0.0447298	0.0574245	0.778932	0.438318	0.758735	0.471598
WBP2	ENSG00000132471	chr17	73852588	-0.0613757	0.108807	-0.564077	0.57428	0.0412178	0.161512	0.255199	0.799224	0.195356	0.822933
H3F3B	ENSG00000132475	NA	73781974	0.0234845	0.0739622	0.31752	0.751676	0.0841321	0.123761	0.679792	0.498598	0.236089	0.790258
UNK	ENSG00000132478	chr17	73780887	0.00271782	0.111134	0.0244554	0.98055	0.18734	0.178131	1.0517	0.296104	0.553772	0.576965
TRIM47	ENSG00000132481	chr17	73874662	0.0157181	0.0421014	0.37334	0.709883	0.0667537	0.0715842	0.932521	0.353873	0.454246	0.636554
ZRANB2	ENSG00000132485	chr1	71546972	-0.0394122	0.107986	-0.364975	0.716093	-0.0724029	0.174467	-0.414996	0.679256	0.160719	0.851805
EIF5A	ENSG00000132507	chr17	7210318	-0.123984	0.107481	-1.15355	0.252121	-0.141337	0.149792	-0.943553	0.348239	0.899903	0.410685
KDM6B	ENSG00000132510	chr17	7737535	0.0337187	0.0667948	0.504811	0.615079	0.0316	0.119857	0.263647	0.79273	0.153911	0.857602
GPS2	ENSG00000132522	chr17	7218883	0.103019	0.0826608	1.24629	0.216295	0.138233	0.113986	1.21272	0.228807	1.40062	0.252422
XAF1	ENSG00000132530	chr17	6658766	0.010864	0.0479133	0.226742	0.821203	0.0226791	0.0785344	0.288779	0.773498	0.0654472	0.936699
DLG4	ENSG00000132535	chr17	7123160	-0.0230824	0.0964061	-0.239428	0.811386	-0.225723	0.160545	-1.40598	0.163602	1.00272	0.371443
RIDA	ENSG00000132541	chr8	99129399	-0.0300344	0.0501723	-0.598626	0.551114	0.024467	0.0766564	0.319178	0.750424	0.269678	0.764317
VPS13B	ENSG00000132549	chr8	100025494	0.0259672	0.145799	0.178102	0.859093	0.19822	0.244912	0.809352	0.420713	0.327563	0.72164
RGS22	ENSG00000132554	chr8	101143496	-0.0112191	0.0512772	-0.218793	0.827369	0.0435471	0.0758407	0.574191	0.56745	0.192967	0.824892
MATN2	ENSG00000132561	chr8	98881068	0.0363834	0.0487433	0.746428	0.457597	0.0581455	0.0713493	0.814941	0.417526	0.5211	0.595869
REEP2	ENSG00000132563	chr5	137774746	0.0305814	0.0910727	0.335792	0.737907	-0.0906478	0.15134	-0.598966	0.550888	0.273486	0.761431
PCBD2	ENSG00000132570	chr5	134240810	0.0335277	0.0578099	0.579964	0.563569	0.137198	0.102315	1.34094	0.183734	0.961763	0.386593
SDF2	ENSG00000132581	chr17	26989207	-0.13189	0.120083	-1.09833	0.275355	0.0570673	0.185192	0.308153	0.758767	0.788655	0.457956
FLOT2	ENSG00000132589	chr17	27224751	0.000639339	0.102564	0.00623358	0.995042	0.20878	0.187761	1.11195	0.269492	0.619554	0.540746
ERAL1	ENSG00000132591	chr17	27182028	-0.317935	0.152802	-2.0807	0.0406615	-0.226669	0.202768	-1.11787	0.266968	2.45216	0.0925569
PRMT7	ENSG00000132600	chr16	68344877	0.0252257	0.093035	0.271143	0.78698	-0.207139	0.148526	-1.39463	0.166988	0.983832	0.378353
NIP7	ENSG00000132603	chr16	69371899	0.0480675	0.0994083	0.483536	0.630036	-0.0486644	0.134552	-0.361678	0.718546	0.215615	0.806512
TERF2	ENSG00000132604	chr16	69442474	0.051897	0.162661	0.319051	0.75052	-0.13085	0.300559	-0.435356	0.664477	0.141945	0.867887
VPS4A	ENSG00000132612	chr16	69345253	0.187128	0.147969	1.26464	0.209672	-0.177507	0.257802	-0.688538	0.493106	1.07817	0.34511
MTSS1L	ENSG00000132613	NA	70719956	0.0404745	0.0547827	0.738819	0.462179	0.16138	0.106384	1.51696	0.133218	1.61251	0.205799
PCED1A	ENSG00000132635	chr20	2821836	0.11808	0.083185	1.41948	0.159644	0.116393	0.17184	0.677338	0.500146	1.20553	0.304915
SNAP25	ENSG00000132639	chr20	10199478	-0.0475221	0.0395	-1.20309	0.23249	-0.0983068	0.0517408	-1.89999	0.0610381	2.32588	0.10427
BTBD3	ENSG00000132640	chr20	11871371	-0.0261914	0.088958	-0.294425	0.769196	-0.209364	0.147669	-1.41779	0.160134	1.0445	0.356617
PCNA	ENSG00000132646	chr20	5107272	-0.0208755	0.107033	-0.195037	0.845858	0.222315	0.159487	1.39394	0.167196	1.17686	0.313523
POLR3F	ENSG00000132664	chr20	18448033	-0.00189908	0.0834031	-0.0227699	0.98189	0.0218982	0.122105	0.17934	0.858124	0.0170805	0.983068
RIN2	ENSG00000132669	chr20	19738250	0.0118974	0.0792768	0.150074	0.881084	0.146596	0.135709	1.08022	0.283288	0.584963	0.559491
PTPRA	ENSG00000132670	chr20	2844830	0.194359	0.158974	1.22258	0.225077	0.363291	0.238278	1.52466	0.131288	1.47679	0.234528
DAP3	ENSG00000132676	chr1	155657751	-0.0759993	0.167106	-0.454797	0.650487	-0.0303569	0.28052	-0.108216	0.914095	0.106564	0.899045
KIAA0907	ENSG00000132680	NA	155904204	0.17664	0.143099	1.23439	0.220673	0.12698	0.199327	0.637043	0.525916	0.947615	0.391972
NES	ENSG00000132688	chr1	156647199	0.0582287	0.0541334	1.07565	0.285317	0.120079	0.0888598	1.35133	0.180397	1.85852	0.162571
BCAN	ENSG00000132692	chr1	156611182	0.0782373	0.06047	1.29382	0.199451	0.108557	0.105122	1.03268	0.304867	1.5666	0.21509
ARHGEF11	ENSG00000132694	chr1	157015534	0.17071	0.131402	1.29914	0.197627	-0.0515857	0.18984	-0.271733	0.786527	1.07852	0.344991
HAPLN2	ENSG00000132702	chr1	156589123	0.0279697	0.0308957	0.905296	0.368027	0.0542603	0.0455462	1.19132	0.237048	0.956841	0.388456
DCAF8	ENSG00000132716	chr1	160232339	0.0663282	0.116326	0.57019	0.570147	0.0401636	0.15899	0.252617	0.801212	0.19174	0.8259
SYT11	ENSG00000132718	chr1	155829358	-0.0446134	0.129885	-0.343485	0.732135	-0.0843359	0.207559	-0.406323	0.68559	0.1624	0.850381
IGHMBP2	ENSG00000132740	chr11	68671331	-0.0456649	0.104037	-0.438929	0.661896	-0.083122	0.146713	-0.566562	0.572598	0.228127	0.796539
MMACHC	ENSG00000132763	chr1	45965972	0.0883013	0.0917869	0.962026	0.338936	0.06265	0.19355	0.323688	0.747019	0.640646	0.529634
DPH2	ENSG00000132768	chr1	44435672	0.0763402	0.0984206	0.775653	0.440241	-0.0293683	0.143022	-0.205342	0.837827	0.31161	0.733152
TOE1	ENSG00000132773	chr1	45805724	-0.0223279	0.0929042	-0.240332	0.810688	-0.0766397	0.12837	-0.597022	0.552178	0.190003	0.827329
NASP	ENSG00000132780	chr1	46049518	0.0255718	0.0780728	0.327538	0.744116	0.198315	0.131865	1.50392	0.136539	1.13567	0.326329
MUTYH	ENSG00000132781	chr1	45806565	0.0830146	0.0905618	0.916662	0.362075	0.0892882	0.156964	0.568844	0.571055	0.573667	0.565756
CTNNBL1	ENSG00000132792	chr20	36322357	-0.12741	0.159706	-0.797779	0.42736	0.228738	0.297813	0.76806	0.444713	0.526737	0.592563
LPIN3	ENSG00000132793	chr20	39969461	-0.0496555	0.036343	-1.3663	0.175672	0.0417646	0.0556949	0.749882	0.455526	1.25264	0.291294
ZSWIM3	ENSG00000132801	chr20	44486253	0.0949306	0.0774074	1.22638	0.223655	-0.152326	0.121804	-1.25058	0.214734	1.38206	0.256989
RBM38	ENSG00000132819	chr20	55966452	0.0130174	0.0429185	0.303305	0.762445	0.0398549	0.0785277	0.507527	0.613182	0.170779	0.843315
VSTM2L	ENSG00000132821	chr20	36531513	-0.0583732	0.0568715	-1.0264	0.307795	-0.0760095	0.0959431	-0.792236	0.430566	0.695215	0.501956
OSER1	ENSG00000132823	chr20	42839411	-0.077247	0.113157	-0.682654	0.496797	-0.0905743	0.216706	-0.417959	0.677097	0.275674	0.759779
SERINC3	ENSG00000132824	chr20	43150726	0.0353067	0.131669	0.268148	0.789276	-0.0312042	0.208521	-0.149646	0.881421	0.050495	0.950789
PPP1R3D	ENSG00000132825	chr20	58515360	-0.0225941	0.0662151	-0.341223	0.733831	0.111449	0.113123	0.9852	0.327496	0.628952	0.535766
AP3B1	ENSG00000132842	chr5	77590522	0.176445	0.075129	2.34856	0.0213152	0.213406	0.11242	1.8983	0.0612635	4.74103	0.0113282
ZBED3	ENSG00000132846	chr5	76383110	0.0389245	0.0251905	1.54521	0.126243	0.0405274	0.037152	1.09085	0.278612	1.61424	0.205457
PATJ	ENSG00000132849	chr1	62208149	-0.163274	0.114548	-1.42538	0.157939	0.0115984	0.194604	0.0595999	0.952623	1.03447	0.360119
SYT4	ENSG00000132872	chr18	40857500	-0.0155215	0.0448618	-0.345984	0.730263	-0.118732	0.0592651	-2.0034	0.0485199	2.02325	0.138936
FBXO44	ENSG00000132879	chr1	11714432	-0.0504085	0.0924166	-0.545449	0.586962	-0.13626	0.151809	-0.897576	0.372105	0.466871	0.628658
CASP9	ENSG00000132906	chr1	15853029	0.0814409	0.127857	0.636971	0.525962	-0.167193	0.217144	-0.769963	0.44359	0.474486	0.623944
DCTN4	ENSG00000132912	chr5	150138657	0.0151385	0.136779	0.110678	0.912149	0.153908	0.204949	0.750958	0.454881	0.282183	0.754883
ATP8A2	ENSG00000132932	chr13	25946112	-0.00862641	0.0727075	-0.118646	0.905854	-0.153253	0.10135	-1.51211	0.134446	1.14533	0.323279
MTUS2	ENSG00000132938	chr13	29394476	0.0120663	0.0739221	0.163229	0.870749	-0.106894	0.10446	-1.0233	0.309248	0.636272	0.531919
ZMYM5	ENSG00000132950	chr13	20437789	-0.0327754	0.134783	-0.243172	0.808495	0.0152556	0.177104	0.0861389	0.931571	0.0441027	0.956879
USPL1	ENSG00000132952	chr13	31191830	0.100757	0.0912966	1.10362	0.273066	-0.0335433	0.168893	-0.198606	0.843074	0.656381	0.521496
XPO4	ENSG00000132953	chr13	21477187	0.103932	0.145581	0.713912	0.477359	0.0943936	0.200303	0.471253	0.638743	0.328742	0.720796
POMP	ENSG00000132963	chr13	29233241	-0.0602576	0.097339	-0.619049	0.537643	-0.166167	0.169653	-0.979451	0.33031	0.691796	0.503646
CDK8	ENSG00000132964	chr13	26828241	-0.096568	0.127618	-0.756695	0.451456	-0.233603	0.222634	-1.04927	0.297213	0.833483	0.438271
ALOX5AP	ENSG00000132965	chr13	31287615	-0.0531719	0.0308815	-1.7218	0.08897	0.0659843	0.0529298	1.24664	0.216168	2.30666	0.106182
HMGB1P5	ENSG00000132967	chr3	22423310	0.111441	0.0441697	2.52303	0.0136166	0.0406119	0.0732586	0.554363	0.580877	3.28827	0.0424219
WASF3	ENSG00000132970	chr13	27131820	0.014187	0.115468	0.122865	0.902522	0.208279	0.15683	1.32806	0.187936	0.896576	0.412023
GPR12	ENSG00000132975	chr13	27334923	-0.0218838	0.063266	-0.345901	0.730325	-0.155677	0.101644	-1.53159	0.12957	1.2034	0.305547
CHRM3	ENSG00000133019	chr1	239549865	-0.0292479	0.0701927	-0.41668	0.678028	-0.194115	0.0993232	-1.95438	0.0541499	1.92729	0.152239
MYH10	ENSG00000133026	chr17	8534079	0.0540763	0.116693	0.463408	0.64433	-0.208315	0.183036	-1.13811	0.258472	0.746064	0.4775
SCO1	ENSG00000133028	chr17	10601692	-0.105737	0.130394	-0.810906	0.419826	-0.176403	0.25959	-0.679545	0.498754	0.524924	0.593624
MPRIP	ENSG00000133030	chr17	16945771	0.0917307	0.142003	0.645978	0.520143	0.263198	0.252028	1.04432	0.299482	0.803505	0.451337
CHI3L1	ENSG00000133048	chr1	203155832	-0.00351535	0.0219345	-0.160266	0.873076	-0.00862179	0.034334	-0.251115	0.802369	0.0379558	0.962773
PIK3C2B	ENSG00000133056	chr1	204463852	0.129255	0.0929094	1.3912	0.168023	0.144388	0.124564	1.15915	0.249844	1.56232	0.215977
DSTYK	ENSG00000133059	chr1	205180830	0.0503863	0.15102	0.33364	0.739524	-0.0603888	0.25029	-0.241275	0.809959	0.0946646	0.90978
SLC41A1	ENSG00000133065	chr1	205782876	0.0531905	0.0957731	0.555381	0.580184	0.346164	0.167817	2.06275	0.0423813	2.30736	0.106111
TMCC2	ENSG00000133069	chr1	205197074	0.0323355	0.0767695	0.421202	0.674737	0.0644813	0.144404	0.446535	0.656417	0.197041	0.821554
DCLK1	ENSG00000133083	chr13	36705519	-0.0283081	0.0557552	-0.507721	0.613046	-0.103869	0.0676679	-1.53499	0.128732	1.21105	0.303287
COG6	ENSG00000133103	chr13	40229764	-0.212292	0.126964	-1.67207	0.0984184	-0.208935	0.214115	-0.975808	0.332101	1.57508	0.213342
SPART	ENSG00000133104	chr13	36944317	0.0233512	0.113343	0.206021	0.837298	0.211262	0.169744	1.24459	0.216918	0.783165	0.460429
EPSTI1	ENSG00000133106	chr13	43566407	0.0323323	0.0372317	0.868409	0.387768	0.0692973	0.0599879	1.15519	0.251451	0.861267	0.426507
TRPC4	ENSG00000133107	chr13	38443939	-0.0989547	0.0636273	-1.55522	0.12384	-0.0479122	0.0958238	-0.500003	0.618446	1.24231	0.294225
POSTN	ENSG00000133110	chr13	38172981	0.0359677	0.0368128	0.977044	0.331493	0.0268543	0.0491248	0.546654	0.586138	0.495835	0.610921
TPT1	ENSG00000133112	chr13	45915419	-0.0145449	0.0737933	-0.197103	0.844247	-0.0533621	0.114933	-0.464288	0.643702	0.116367	0.890298
GPALPP1	ENSG00000133114	chr13	45563664	-0.10986	0.111222	-0.987759	0.326249	-0.25333	0.192331	-1.31716	0.191546	1.4554	0.239418
RFC3	ENSG00000133119	chr13	34392206	0.00274966	0.0612224	0.0449127	0.964289	0.127053	0.0970942	1.30856	0.194431	0.856177	0.428638
STARD13	ENSG00000133121	chr13	33924767	0.191485	0.109355	1.75105	0.0837708	0.137674	0.216283	0.636548	0.526236	2.15878	0.122146
MORC4	ENSG00000133131	chrX	106243442	0.0619207	0.0771563	0.802537	0.42462	0.0645143	0.106423	0.606204	0.546095	0.463567	0.630715
BEX2	ENSG00000133134	chrX	102565935	-0.0555747	0.050123	-1.10877	0.270854	-0.1466	0.0839758	-1.74575	0.0846943	2.04025	0.136707
RNF128	ENSG00000133135	chrX	105937024	-0.00129709	0.0348483	-0.0372212	0.970401	-0.0767213	0.0469526	-1.63401	0.106185	1.46693	0.236769
TBC1D8B	ENSG00000133138	chrX	106045903	-0.0470175	0.0634643	-0.74085	0.460953	-0.0191164	0.133453	-0.143244	0.886458	0.286757	0.751462
TCEAL4	ENSG00000133142	chrX	102831159	0.187684	0.12266	1.53011	0.129933	0.156369	0.22046	0.709284	0.48021	1.78316	0.174723
BEX1	ENSG00000133169	chrX	102319099	-0.0291262	0.0548351	-0.53116	0.59678	-0.125297	0.0761094	-1.64628	0.10363	1.43652	0.24382
FAM104A	ENSG00000133193	chr17	71232892	0.0592536	0.1538	0.385265	0.701064	0.159828	0.238843	0.669176	0.50531	0.295048	0.745302
SLC39A11	ENSG00000133195	chr17	71088851	0.00414453	0.0543467	0.0762609	0.939402	0.0764796	0.0853278	0.896303	0.37278	0.406939	0.667055
EPHB2	ENSG00000133216	chr1	23037332	0.118077	0.0906882	1.30201	0.196648	0.0467335	0.10935	0.427374	0.670255	0.865842	0.424602
SRRM1	ENSG00000133226	chr1	24958207	0.0585798	0.104994	0.557937	0.578446	0.252276	0.172484	1.46261	0.147492	1.0981	0.338478
BTBD2	ENSG00000133243	chr19	2034880	0.0406014	0.0687416	0.590638	0.556428	0.00797669	0.133538	0.0597337	0.952517	0.187126	0.829701
PDE6B	ENSG00000133256	chr4	619362	0.0487428	0.0348592	1.39827	0.165895	0.018573	0.0549795	0.337816	0.736387	1.0273	0.362644
HSPBP1	ENSG00000133265	chr19	55791749	0.00986568	0.0773692	0.127514	0.898853	-0.0516612	0.142325	-0.36298	0.717577	0.0741279	0.928617
CSNK1G2	ENSG00000133275	chr19	1941171	0.0800244	0.0709499	1.1279	0.262734	0.111898	0.142063	0.787665	0.43322	0.996388	0.373745
SLF1	ENSG00000133302	chr5	93954374	-0.173034	0.0904818	-1.91236	0.0594095	-0.28072	0.139564	-2.01141	0.0476496	3.75125	0.0277193
CNDP2	ENSG00000133313	chr18	72163051	-0.0139464	0.110388	-0.126339	0.89978	0.384195	0.190332	2.01855	0.0468845	2.03938	0.136819
WDR74	ENSG00000133316	chr11	62609281	0.15883	0.100392	1.5821	0.117573	-0.0265106	0.162371	-0.163272	0.870716	1.28061	0.283502
RTN3	ENSG00000133318	chr11	63448918	-0.053918	0.0729396	-0.739214	0.461941	-0.128576	0.0994664	-1.29266	0.199851	1.11944	0.331522
RARRES3	ENSG00000133321	NA	63304280	-0.0524854	0.0441745	-1.18814	0.238295	0.0257705	0.07011	0.367572	0.714163	0.867554	0.423891
MYH11	ENSG00000133392	chr16	15950885	-0.0229592	0.0240142	-0.95607	0.341917	0.0214111	0.0487095	0.439567	0.661436	0.488463	0.615387
FOPNL	ENSG00000133393	NA	15982482	0.0214296	0.104605	0.204863	0.8382	-0.0643414	0.178224	-0.361014	0.71904	0.0963961	0.90821
MED10	ENSG00000133398	chr5	6378684	-0.0285358	0.0792051	-0.360278	0.719589	-0.101514	0.112879	-0.899316	0.371183	0.431738	0.650883
PDZD2	ENSG00000133401	chr5	31639238	-0.0301565	0.0757863	-0.397915	0.691753	-0.0337165	0.148092	-0.227674	0.820481	0.135877	0.873151
MORC2	ENSG00000133422	chr22	31364760	0.18544	0.137671	1.34698	0.181791	0.313109	0.215861	1.45051	0.150826	1.82111	0.168491
LARGE1	ENSG00000133424	chr22	34318829	0.0397131	0.114888	0.345667	0.730501	-0.216096	0.172122	-1.25548	0.21296	1.02759	0.362544
GSTT2B	ENSG00000133433	chr22	24303382	0.0163423	0.0297406	0.549494	0.584197	0.00786005	0.0445008	0.176627	0.860248	0.176552	0.838481
SLC2A11	ENSG00000133460	chr22	24198890	-0.143874	0.0750678	-1.91658	0.0588619	-0.151667	0.137704	-1.1014	0.274024	2.46635	0.0913275
ZDHHC8P1	ENSG00000133519	chr22	23744913	0.00710057	0.0613424	0.115753	0.908138	0.0678279	0.125213	0.541701	0.58953	0.151547	0.859623
GIMAP6	ENSG00000133561	chr7	150329736	0.0262199	0.0534792	0.490282	0.625276	0.0503277	0.0882468	0.570307	0.570068	0.272175	0.762423
GIMAP4	ENSG00000133574	chr7	150264457	-0.0352328	0.0539056	-0.653603	0.515242	0.0786922	0.0789238	0.997065	0.321739	0.860819	0.426694
