## Supplemental Table 5 for "A Molecular Basis of Human Brain Connectivity" (part 5 of 11)

### Sheet: exprFC_ITG (continued)
geneSym	ENSG	chr	tss_hg19	bMain	seMain	tMain	pMain	bInt	seInt	tInt	pInt	Fjoint	pJoint
ADCK2	ENSG00000133597	chr7	140372745	0.0461354	0.108541	0.425049	0.671942	-0.036836	0.161136	-0.228602	0.819762	0.148948	0.861852
MKRN1	ENSG00000133606	chr7	140179336	-0.101434	0.18502	-0.548232	0.585059	-0.0603852	0.378695	-0.159456	0.873712	0.157499	0.854542
AGAP3	ENSG00000133612	chr7	150782918	-0.0155299	0.105566	-0.147111	0.883415	-0.121558	0.174033	-0.698478	0.486904	0.244017	0.784056
KRBA1	ENSG00000133619	chr7	149411872	0.0421198	0.0633382	0.664998	0.507964	-0.0440781	0.121465	-0.362887	0.717646	0.265859	0.767222
ZNF767P	ENSG00000133624	chr7	149321843	0.0557547	0.140071	0.398045	0.691658	0.0148213	0.189074	0.078389	0.937714	0.0792994	0.923836
ACTR3B	ENSG00000133627	chr7	152456834	-0.0970827	0.09408	-1.03192	0.30522	-0.311877	0.142247	-2.19251	0.0312485	2.51631	0.0871322
BTG1	ENSG00000133639	chr12	92539622	-0.207563	0.0847691	-2.44856	0.0165297	-0.0292353	0.133138	-0.219586	0.826753	3.00526	0.0551486
LRRIQ1	ENSG00000133640	chr12	85430092	0.0168317	0.0442804	0.380116	0.704866	0.0465289	0.0653909	0.71155	0.478813	0.333456	0.717434
C12orf29	ENSG00000133641	chr12	88427623	-0.11673	0.094454	-1.23584	0.220134	-0.0504311	0.144751	-0.3484	0.728455	0.833389	0.438311
ATP13A3	ENSG00000133657	chr3	194219093	-0.195158	0.126971	-1.53702	0.128234	-0.101775	0.178639	-0.569723	0.570462	1.18862	0.309963
TMEM254	ENSG00000133678	chr10	81838402	-0.0901677	0.101989	-0.884095	0.379294	0.0920426	0.173193	0.531446	0.596582	0.602485	0.549914
TMTC1	ENSG00000133687	chr12	29937692	-0.108625	0.0716044	-1.51701	0.133206	0.131579	0.130026	1.01195	0.314615	1.5083	0.22751
KRAS	ENSG00000133703	chr12	25403870	-0.137204	0.102018	-1.34489	0.18246	-0.118252	0.138629	-0.853015	0.396198	1.09236	0.340373
IPO8	ENSG00000133704	chr12	30848803	0.0670357	0.119469	0.561113	0.576289	0.115675	0.171028	0.67635	0.500769	0.325375	0.723208
LARS	ENSG00000133706	NA	145562259	0.136987	0.146265	0.936562	0.351803	0.162825	0.245601	0.662964	0.50926	0.701492	0.498869
IMPA1	ENSG00000133731	chr8	82598566	-0.0754376	0.0887924	-0.849595	0.398085	-0.0146445	0.11754	-0.124592	0.901159	0.360982	0.698121
LRRCC1	ENSG00000133739	chr8	86019450	0.0337594	0.067239	0.50208	0.61699	0.0740528	0.116725	0.634421	0.527617	0.365526	0.694984
CCDC59	ENSG00000133773	chr12	82752584	0.0877011	0.106445	0.823913	0.412439	0.115419	0.174136	0.662812	0.509356	0.481407	0.619692
SWAP70	ENSG00000133789	chr11	9685624	-0.00583628	0.0755766	-0.0772234	0.938639	0.0792339	0.115439	0.686372	0.494464	0.240556	0.786757
ARNTL	ENSG00000133794	chr11	13298199	0.0333674	0.081474	0.409547	0.683233	-0.0295171	0.135573	-0.217721	0.828201	0.115053	0.891466
LYVE1	ENSG00000133800	chr11	10633236	-0.0601117	0.0308939	-1.94575	0.0551969	-0.022811	0.0499554	-0.456627	0.649177	1.90832	0.155021
AMPD3	ENSG00000133805	chr11	10329860	0.0199074	0.0727997	0.273455	0.785208	0.105527	0.104778	1.00715	0.3169	0.516966	0.598306
SBF2	ENSG00000133812	chr11	10315766	-0.0792725	0.119302	-0.664468	0.508302	0.095734	0.159756	0.599251	0.550699	0.482912	0.618771
MICAL2	ENSG00000133816	chr11	12115555	0.00961666	0.0745179	0.129052	0.897641	-0.172163	0.104864	-1.64177	0.104563	1.44147	0.242656
RRAS2	ENSG00000133818	chr11	14386052	0.0313541	0.0975763	0.321329	0.748799	0.188681	0.136308	1.38422	0.170141	0.971431	0.382961
HSD17B4	ENSG00000133835	chr5	118788168	-0.0211034	0.131082	-0.160994	0.872504	0.350739	0.205192	1.70932	0.0912681	1.74823	0.180666
ZFC3H1	ENSG00000133858	chr12	72061505	0.108096	0.131061	0.824774	0.411952	0.113414	0.186836	0.607023	0.545555	0.426032	0.654568
TEX15	ENSG00000133863	chr8	30770524	-0.102303	0.0610278	-1.67634	0.0975757	0.0270367	0.0971902	0.278184	0.781589	1.43388	0.244442
SARAF	ENSG00000133872	chr8	29940724	-0.112296	0.121109	-0.927232	0.356595	0.0135803	0.270773	0.0501536	0.960125	0.442485	0.644001
DUSP26	ENSG00000133878	chr8	33457541	-0.0200267	0.0777986	-0.257418	0.797517	-0.208731	0.140419	-1.48649	0.14108	1.1064	0.335756
DPF2	ENSG00000133884	chr11	65101323	0.171522	0.116977	1.46629	0.146489	0.236246	0.144577	1.63404	0.106179	1.92157	0.153073
MEN1	ENSG00000133895	chr11	64578766	-0.0155924	0.100523	-0.155112	0.877123	-0.00278386	0.14165	-0.019653	0.984369	0.0120558	0.988018
ERG28	ENSG00000133935	chr14	76127219	0.0354348	0.105297	0.336523	0.737357	-0.0980456	0.203383	-0.482073	0.63107	0.144915	0.865323
C14orf159	ENSG00000133943	NA	91526677	-0.0179563	0.117935	-0.152255	0.879369	-0.0436434	0.250028	-0.174554	0.861871	0.0328235	0.967722
UNC79	ENSG00000133958	chr14	93799565	-0.0148484	0.114039	-0.130204	0.896732	-0.313906	0.166055	-1.89038	0.0623288	1.7874	0.174015
NUMB	ENSG00000133961	chr14	73925323	0.050583	0.118038	0.428533	0.669415	-0.0956261	0.171727	-0.556849	0.579185	0.303221	0.739281
COX16	ENSG00000133983	chr14	70883701	0.0632377	0.0908568	0.696016	0.488436	-0.0137888	0.144626	-0.0953408	0.924283	0.254396	0.77601
TTC9	ENSG00000133985	chr14	71108633	-0.0597862	0.0882525	-0.677444	0.500078	-0.210638	0.14302	-1.47279	0.144731	1.21057	0.303429
MED6	ENSG00000133997	chr14	71067407	-0.0792018	0.164451	-0.481614	0.631395	-0.157927	0.209357	-0.754343	0.452858	0.304717	0.738184
EIF2S1	ENSG00000134001	chr14	67827045	0.157344	0.123901	1.26992	0.207795	0.0141096	0.19048	0.074074	0.941136	0.810046	0.448452
ELP3	ENSG00000134014	chr8	27947190	0.125617	0.153303	0.819404	0.41499	-0.275495	0.256376	-1.07458	0.285794	0.955975	0.388784
CTIF	ENSG00000134030	chr18	46065402	-0.0218724	0.0915775	-0.238841	0.81184	-0.0248295	0.155962	-0.159202	0.873911	0.0383171	0.962425
MRO	ENSG00000134042	chr18	48351772	-0.0325532	0.0511506	-0.636419	0.52632	0.055391	0.071928	0.77009	0.443515	0.671561	0.513767
MBD2	ENSG00000134046	chr18	51751039	0.199734	0.120909	1.65194	0.102467	0.158214	0.225153	0.702695	0.484286	1.72992	0.183864
IER3IP1	ENSG00000134049	chr18	44702735	-0.0556122	0.0971843	-0.572235	0.568768	-0.0978857	0.144586	-0.677006	0.500355	0.4074	0.666751
MRPS36	ENSG00000134056	chr5	68513587	-0.018809	0.0863753	-0.217758	0.828172	-0.047705	0.118123	-0.403858	0.687395	0.105776	0.899752
CCNB1	ENSG00000134057	chr5	68462962	-0.105334	0.0894206	-1.17796	0.242304	-0.163188	0.127359	-1.28132	0.203782	1.75385	0.179696
CDK7	ENSG00000134058	chr5	68530622	0.122738	0.0961722	1.27623	0.205567	-0.149282	0.189049	-0.789646	0.432069	1.16299	0.317777
IRAK2	ENSG00000134070	chr3	10206603	-0.0266106	0.0570863	-0.466147	0.642377	-0.00322026	0.0955754	-0.0336934	0.973206	0.109096	0.896778
CAMK1	ENSG00000134072	chr3	9811676	-0.0337464	0.0774161	-0.43591	0.664076	-0.163692	0.11442	-1.43062	0.156433	1.04594	0.356115
THUMPD3	ENSG00000134077	chr3	9404655	0.311098	0.124291	2.50297	0.0143521	0.18503	0.212045	0.872599	0.385493	3.62169	0.0312105
VHL	ENSG00000134086	chr3	10183462	-0.0997283	0.145461	-0.685599	0.494948	-0.231443	0.309797	-0.747078	0.457207	0.57853	0.563051
BHLHE40	ENSG00000134107	chr3	5021122	-0.048241	0.0693167	-0.695951	0.488476	-0.0386925	0.128465	-0.301192	0.76405	0.266269	0.76691
ARL8B	ENSG00000134108	chr3	5163934	-0.0192452	0.101905	-0.188855	0.850685	-0.145929	0.168878	-0.864108	0.390112	0.394662	0.675213
EDEM1	ENSG00000134109	chr3	5229331	0.0317047	0.100952	0.314058	0.754295	0.0124161	0.172237	0.0720875	0.942712	0.0513806	0.949948
CNTN6	ENSG00000134115	chr3	1134342	-0.0436481	0.0563241	-0.774946	0.440656	-0.0821592	0.0873146	-0.940956	0.34956	0.666743	0.516207
CHL1	ENSG00000134121	chr3	238446	-0.0822294	0.0819541	-1.00336	0.318713	-0.15623	0.104367	-1.49694	0.138345	1.50274	0.228734
MEIS2	ENSG00000134138	chr15	37393500	-0.138643	0.12287	-1.12837	0.262536	-0.0480498	0.193489	-0.248334	0.804512	0.650536	0.524504
DPH6	ENSG00000134146	chr15	35838394	0.00351366	0.0499541	0.0703377	0.9441	0.0287992	0.0800868	0.3596	0.720094	0.068542	0.933809
KATNBL1	ENSG00000134152	chr15	34502297	-0.125217	0.108548	-1.15356	0.252114	-0.0348818	0.168385	-0.207155	0.836415	0.667467	0.51584
EMC7	ENSG00000134153	chr15	34394063	0.0827067	0.0810358	1.02062	0.310511	0.153377	0.126319	1.2142	0.228243	0.975875	0.381303
GSTM1	ENSG00000134184	chr1	110230436	-0.00594876	0.00585574	-1.01589	0.312746	0.00937298	0.00903627	1.03726	0.302739	1.12667	0.3292
PRPF38B	ENSG00000134186	chr1	109234932	0.0782714	0.102351	0.764733	0.446681	0.122209	0.141862	0.861462	0.391558	0.67497	0.512047
GSTM5	ENSG00000134201	chr1	110254402	-0.0342811	0.0213758	-1.60373	0.112715	0.0604019	0.0345083	1.75036	0.0838905	2.742	0.0705029
GSTM3	ENSG00000134202	chr1	110283660	-0.0544673	0.0532862	-1.02216	0.309784	0.0571183	0.0790399	0.72265	0.472002	0.863085	0.425749
VAV3	ENSG00000134215	chr1	108507802	-0.0152034	0.0521429	-0.291572	0.771369	0.00699845	0.127124	0.055052	0.956234	0.0437018	0.957262
PSRC1	ENSG00000134222	chr1	109825808	-0.0732254	0.0686888	-1.06605	0.28961	-0.0691823	0.129667	-0.533539	0.59514	0.67469	0.512188
SORT1	ENSG00000134243	chr1	109940540	0.0692543	0.104839	0.66058	0.510779	0.320756	0.220588	1.4541	0.149831	1.35609	0.263525
WNT2B	ENSG00000134245	chr1	113009163	-0.0741376	0.0774785	-0.95688	0.341511	-0.111996	0.127002	-0.881841	0.380505	0.915702	0.404389
PTGFRN	ENSG00000134247	chr1	117452538	0.0614872	0.0856049	0.718267	0.474685	-0.0504129	0.140415	-0.359029	0.720519	0.357709	0.700389
LAMTOR5	ENSG00000134248	chr1	110950564	-0.19609	0.0916525	-2.13949	0.035444	-0.105048	0.127093	-0.826542	0.410955	2.32128	0.104724
NOTCH2	ENSG00000134250	chr1	120643366	0.0119909	0.0562972	0.212994	0.831874	0.099789	0.0849706	1.17439	0.243721	0.69236	0.503367
TRIM45	ENSG00000134253	chr1	117665209	-0.0220048	0.0604166	-0.364217	0.716657	-0.0169383	0.0879507	-0.192589	0.847769	0.0729403	0.929718
CEPT1	ENSG00000134255	chr1	111682249	-0.0478905	0.0977602	-0.489877	0.625562	0.0379235	0.165771	0.228771	0.819631	0.181293	0.834532
AP4B1	ENSG00000134262	chr1	114447823	-0.0596141	0.118898	-0.501389	0.617474	-0.153921	0.206518	-0.745316	0.458265	0.494678	0.61162
NAPG	ENSG00000134265	chr18	10525902	-0.102877	0.0885889	-1.16129	0.248978	-0.164095	0.133246	-1.23152	0.221737	1.37513	0.258717
SPIRE1	ENSG00000134278	chr18	12658133	0.0919691	0.109992	0.836145	0.405564	0.124272	0.148251	0.838258	0.404383	0.550388	0.578894
PPHLN1	ENSG00000134283	chr12	42632249	0.0365291	0.169923	0.214975	0.830334	-0.160091	0.29901	-0.535405	0.593855	0.157478	0.85456
FKBP11	ENSG00000134285	chr12	49320257	-0.016909	0.0488925	-0.34584	0.730371	-0.0932769	0.069024	-1.35137	0.180387	0.921841	0.401969
ARF3	ENSG00000134287	chr12	49351270	-0.0165423	0.119693	-0.138206	0.890425	-0.204383	0.193221	-1.05777	0.293345	0.565438	0.570365
TMEM106C	ENSG00000134291	chr12	48357352	-0.110189	0.0914185	-1.20533	0.23163	-0.0546539	0.114804	-0.476063	0.635327	0.764346	0.469008
SLC38A2	ENSG00000134294	chr12	46766556	0.00440669	0.0529072	0.0832908	0.933828	0.0668515	0.0849555	0.7869	0.433665	0.309886	0.734407
YWHAQ	ENSG00000134308	chr2	9771126	-0.0304869	0.09705	-0.314136	0.754236	0.0362544	0.196241	0.184745	0.853897	0.0596706	0.942117
KIDINS220	ENSG00000134313	chr2	8977760	0.137188	0.168255	0.815362	0.417286	0.151329	0.29735	0.508926	0.612205	0.408305	0.666153
GRHL1	ENSG00000134317	chr2	10091822	-0.0680661	0.0625529	-1.08814	0.279802	-0.221059	0.125245	-1.76502	0.0813775	2.20732	0.116651
ROCK2	ENSG00000134318	chr2	11488456	-0.0901793	0.12002	-0.751369	0.454636	-0.181278	0.155309	-1.16721	0.246594	0.859278	0.427339
RSAD2	ENSG00000134321	chr2	7005688	0.0404146	0.0335178	1.20577	0.231462	0.0262221	0.0500441	0.523979	0.601742	0.731502	0.484376
LPIN1	ENSG00000134324	chr2	11817721	0.00626943	0.110908	0.056528	0.955062	0.25302	0.186842	1.35419	0.179487	0.917726	0.40359
CMPK2	ENSG00000134326	chr2	7006766	-0.0196135	0.0573695	-0.341881	0.733337	-0.0729745	0.0926133	-0.787949	0.433055	0.318776	0.727958
IAH1	ENSG00000134330	chr2	9613787	-0.103297	0.134936	-0.765524	0.446212	-0.269347	0.220696	-1.22044	0.225883	0.974031	0.38199
LDHA	ENSG00000134333	chr11	18416107	-0.0600554	0.0655851	-0.915686	0.362584	-0.0119503	0.112076	-0.106627	0.915352	0.421403	0.657573
ANO3	ENSG00000134343	chr11	26210389	-0.0182191	0.0354132	-0.514471	0.608341	-0.100718	0.058464	-1.72274	0.0887998	1.5465	0.219292
IL6ST	ENSG00000134352	chr5	55290850	0.0121758	0.0880707	0.13825	0.89039	0.167726	0.121335	1.38234	0.170714	0.977096	0.380849
NAV1	ENSG00000134369	chr1	201592013	0.0625729	0.10043	0.623049	0.535025	0.299162	0.214969	1.39165	0.167885	1.26499	0.287825
CDC73	ENSG00000134371	chr1	193091113	0.105812	0.121515	0.870766	0.386487	0.276705	0.167375	1.65321	0.102207	1.60702	0.206888
TIMM17A	ENSG00000134375	chr1	201924631	-0.0369875	0.0796265	-0.464513	0.643542	-0.0544719	0.119685	-0.455128	0.65025	0.182447	0.833574
CRB1	ENSG00000134376	chr1	197237334	-0.0456215	0.0610602	-0.747156	0.45716	0.0478219	0.0958145	0.499109	0.619072	0.550996	0.578547
RPS15A	ENSG00000134419	chr16	18801705	-0.135028	0.0858965	-1.57198	0.119902	-0.184532	0.149306	-1.23594	0.220098	1.89096	0.157612
NARS	ENSG00000134440	NA	55289445	0.0405669	0.108717	0.373143	0.710029	-0.0932029	0.153593	-0.606816	0.545692	0.249385	0.779883
KIAA1468	ENSG00000134444	NA	59854488	0.00721843	0.143865	0.0501749	0.960108	-0.22166	0.254077	-0.872414	0.385593	0.380912	0.68447
FBXO18	ENSG00000134452	NA	5932166	-0.0411733	0.154927	-0.265759	0.791109	0.103067	0.216064	0.47702	0.634648	0.170093	0.843891
RBM17	ENSG00000134453	chr10	6130997	0.101023	0.104767	0.964258	0.337822	0.221289	0.157094	1.40864	0.162815	1.73594	0.182806
ANKRD16	ENSG00000134461	chr10	5931869	-0.0900681	0.0754457	-1.19381	0.236079	-0.043829	0.146794	-0.298575	0.766039	0.749759	0.475771
CCNH	ENSG00000134480	chr5	86708747	-0.0289761	0.126702	-0.228695	0.819689	-0.0906365	0.177254	-0.511336	0.610524	0.138668	0.870726
TMEM241	ENSG00000134490	chr18	21017925	-0.0805707	0.0633592	-1.27165	0.207182	-0.292804	0.10335	-2.83313	0.00583121	4.47379	0.0143958
KCTD1	ENSG00000134504	chr18	24237365	-0.00835183	0.074231	-0.112511	0.9107	-0.1974	0.105038	-1.87932	0.0638414	1.77052	0.176849
CABLES1	ENSG00000134508	chr18	20714528	-0.0182086	0.0599436	-0.303762	0.762098	0.0418038	0.0851756	0.490796	0.624915	0.196406	0.822074
DOCK2	ENSG00000134516	chr5	169064272	-0.0497453	0.0490019	-1.01517	0.313085	0.00696127	0.0712723	0.0976715	0.922438	0.54363	0.582766
EMP1	ENSG00000134531	chr12	13349657	-0.0173156	0.0253991	-0.681741	0.497372	0.025456	0.0389194	0.654069	0.514943	0.506215	0.604691
SOX5	ENSG00000134532	chr12	24715478	0.0245553	0.0828457	0.296397	0.767695	0.0978468	0.11324	0.864065	0.390136	0.380032	0.685067
RERG	ENSG00000134533	chr12	15501609	-0.0250297	0.0518547	-0.48269	0.630634	0.0120626	0.0744193	0.162089	0.871644	0.140357	0.869261
KLRD1	ENSG00000134539	chr12	10378657	-0.0659635	0.0442034	-1.49227	0.139561	-0.00208392	0.089928	-0.0231732	0.98157	1.13668	0.32601
SPX	ENSG00000134548	chr12	21679230	0.00377281	0.0429689	0.0878033	0.930252	0.0784734	0.0707198	1.10964	0.270479	0.619068	0.541005
LRP4	ENSG00000134569	chr11	46940193	0.028112	0.0518377	0.542308	0.589114	0.106683	0.0761868	1.40029	0.165294	1.04996	0.354722
DDB2	ENSG00000134574	chr11	47236016	-0.0595011	0.0654372	-0.909285	0.365931	-0.00580739	0.108933	-0.0533116	0.957616	0.425444	0.654949
ACP2	ENSG00000134575	chr11	47270457	-0.0690023	0.0650114	-1.06139	0.291708	-0.0246022	0.112499	-0.218689	0.827449	0.581421	0.561448
RTL8C	ENSG00000134590	chrX	134166385	-0.0950125	0.105101	-0.904007	0.368706	-0.0167248	0.179534	-0.0931572	0.926012	0.408926	0.665744
RAB33A	ENSG00000134594	chrX	129305936	0.0214998	0.0501368	0.428822	0.669205	-0.0913857	0.0993071	-0.920233	0.360218	0.511145	0.601754
RBMX2	ENSG00000134597	chrX	129535961	0.307082	0.151735	2.02381	0.0463281	0.0218793	0.236077	0.0926785	0.926391	2.05739	0.134495
PIWIL4	ENSG00000134627	chr11	94277006	-0.132991	0.0946481	-1.40511	0.163859	-0.0499961	0.12784	-0.391083	0.696775	1.01934	0.365471
PUM1	ENSG00000134644	chr1	31538838	0.0224193	0.184225	0.121695	0.903446	0.175538	0.34208	0.513149	0.609261	0.145948	0.864433
YARS	ENSG00000134684	NA	33282981	-0.0190549	0.0750525	-0.253887	0.800234	-0.109531	0.100586	-1.08893	0.279454	0.592894	0.555136
PHC2	ENSG00000134686	chr1	33896653	0.00600297	0.0984861	0.0609524	0.951549	0.154803	0.158903	0.974201	0.332894	0.474783	0.623761
GNL2	ENSG00000134697	chr1	38061538	0.118021	0.147121	0.802208	0.42481	0.363582	0.294162	1.23599	0.220078	1.21089	0.303334
AGO4	ENSG00000134698	chr1	36273617	-0.12416	0.160844	-0.771931	0.442429	-0.041666	0.244873	-0.170153	0.865319	0.309057	0.735011
HOOK1	ENSG00000134709	chr1	60280458	0.000445473	0.0687421	0.00648035	0.994846	-0.200154	0.0997406	-2.00675	0.0481545	2.01432	0.140122
CYP2J2	ENSG00000134716	chr1	60392445	0.0277366	0.0550459	0.503881	0.61573	0.0889245	0.0822448	1.08122	0.282849	0.660838	0.519214
BTF3L4	ENSG00000134717	chr1	52521871	-0.0284616	0.123637	-0.230203	0.818522	-0.154932	0.172342	-0.898983	0.37136	0.422832	0.656644
ZCCHC11	ENSG00000134744	NA	53019159	0.100258	0.130382	0.768954	0.444185	0.168958	0.192355	0.878364	0.382377	0.639076	0.530452
PRPF38A	ENSG00000134748	chr1	52870274	0.236169	0.126576	1.86582	0.065732	0.354888	0.203094	1.74741	0.0844031	2.8718	0.0624497
DSC2	ENSG00000134755	chr18	28682485	-0.129045	0.0508878	-2.53586	0.0131641	0.137236	0.0858553	1.59845	0.113885	3.8654	0.0249757
RNF138	ENSG00000134758	chr18	29671837	-0.0136097	0.0980508	-0.138802	0.889955	-0.0188226	0.153055	-0.122979	0.902432	0.0142809	0.985823
ELP2	ENSG00000134759	chr18	33709407	-0.235324	0.210596	-1.11742	0.26716	-0.146685	0.330308	-0.444084	0.658181	0.789237	0.457695
DTNA	ENSG00000134769	chr18	32073254	-0.0788123	0.0698831	-1.12777	0.262787	0.113016	0.0958433	1.17918	0.241823	1.41033	0.250064
FHOD3	ENSG00000134775	chr18	33877677	-0.00764763	0.106119	-0.0720666	0.942729	-0.157305	0.203256	-0.773925	0.441256	0.30547	0.737633
TPGS2	ENSG00000134779	chr18	34409179	-0.15078	0.112449	-1.34087	0.183758	-0.127008	0.215101	-0.590459	0.556547	1.12413	0.330014
DAGLA	ENSG00000134780	chr11	61447863	0.0803424	0.068924	1.16567	0.247213	-0.0138233	0.120544	-0.114675	0.90899	0.708188	0.495597
SLC43A3	ENSG00000134802	chr11	57195053	-0.0249647	0.0578484	-0.431554	0.667226	0.13189	0.0928832	1.41996	0.159506	1.10476	0.336292
TIMM10	ENSG00000134809	chr11	57298276	-0.0538926	0.101876	-0.529	0.59827	-0.164017	0.16304	-1.00599	0.317452	0.697664	0.500749
DHX34	ENSG00000134815	chr19	47852572	0.0685692	0.0756501	0.906399	0.367447	0.0142091	0.105531	0.134643	0.893232	0.414533	0.66206
FADS2	ENSG00000134824	chr11	61560452	0.00721611	0.057723	0.125013	0.900827	0.00368425	0.124182	0.029668	0.976406	0.00814479	0.991889
TMEM258	ENSG00000134825	chr11	61560274	0.0541094	0.0777179	0.696228	0.488304	0.0515593	0.120447	0.428065	0.669754	0.329857	0.72
TMEM165	ENSG00000134851	chr4	56262124	0.0233506	0.0501374	0.465732	0.642673	0.0609715	0.0794177	0.767732	0.444907	0.383223	0.682905
CLOCK	ENSG00000134852	chr4	56413076	-0.0535061	0.146224	-0.365918	0.715392	-0.14465	0.212596	-0.6804	0.498215	0.281497	0.755398
PDGFRA	ENSG00000134853	chr4	55095447	0.08134	0.0460787	1.76524	0.0813389	0.000458455	0.0652008	0.00703143	0.994407	1.62722	0.20291
COL4A2	ENSG00000134871	chr13	110958159	-0.055478	0.048321	-1.14811	0.254343	-0.040856	0.0821284	-0.497466	0.620225	0.710747	0.494353
CLDN10	ENSG00000134873	chr13	96085858	-0.0138112	0.0403233	-0.342511	0.732864	0.0483549	0.0709831	0.681217	0.497701	0.359428	0.699197
DZIP1	ENSG00000134874	chr13	96296960	-0.121207	0.11229	-1.07942	0.283645	-0.223281	0.16446	-1.35766	0.178389	1.2339	0.296634
UBAC2	ENSG00000134882	chr13	99853028	-0.156986	0.138895	-1.13026	0.261746	-0.0829487	0.255229	-0.324998	0.746031	0.681442	0.508799
ARGLU1	ENSG00000134884	chr13	107220485	-0.0569099	0.126026	-0.451574	0.652798	0.121122	0.173977	0.696199	0.488322	0.484113	0.618037
BIVM	ENSG00000134897	chr13	103451469	-0.096162	0.110552	-0.869838	0.386991	-0.16594	0.184455	-0.899624	0.37102	1.19961	0.306674
ERCC5	ENSG00000134899	chr13	103498181	0.104904	0.0626625	1.67411	0.0980141	-0.0679969	0.0915986	-0.742336	0.460058	1.95819	0.147819
TPP2	ENSG00000134900	chr13	103249336	0.305647	0.16763	1.82334	0.0719865	-0.110522	0.259929	-0.425203	0.67183	1.7548	0.179533
KDELC1	ENSG00000134901	NA	103451326	0.0620016	0.0605248	1.0244	0.308734	-0.051857	0.0910225	-0.569716	0.570467	0.915079	0.404635
CARS2	ENSG00000134905	chr13	111365950	0.0572675	0.0945404	0.605747	0.546398	-0.0374212	0.14249	-0.262622	0.793517	0.221341	0.801932
ARHGAP32	ENSG00000134909	chr11	129149219	-0.0407449	0.116993	-0.348269	0.728553	-0.437654	0.190382	-2.29882	0.0241244	2.64255	0.0773879
STT3A	ENSG00000134910	chr11	125461607	-0.00727589	0.138743	-0.0524416	0.958308	0.264846	0.19004	1.39363	0.167289	1.0718	0.347257
ADAMTS8	ENSG00000134917	chr11	130298504	0.0258428	0.0545647	0.473617	0.637063	-0.116407	0.0884998	-1.31534	0.192153	1.09368	0.339937
ETS1	ENSG00000134954	chr11	128457453	-0.0126513	0.0645639	-0.19595	0.845146	0.00492965	0.11158	0.0441803	0.964871	0.0195976	0.980598
TMED7	ENSG00000134970	chr5	114968689	-0.0370603	0.0968024	-0.382844	0.70285	0.0848832	0.147705	0.574682	0.567119	0.310914	0.733658
APC	ENSG00000134982	chr5	112043195	0.0372774	0.123005	0.303056	0.762634	0.0165423	0.180656	0.0915678	0.92727	0.0461627	0.954912
NREP	ENSG00000134986	chr5	111333161	0.0414525	0.0704058	0.588765	0.557678	-0.178982	0.113914	-1.57121	0.120081	1.33619	0.268648
WDR36	ENSG00000134987	chr5	110427414	-0.0916013	0.149123	-0.614266	0.540783	-0.0632813	0.226397	-0.279515	0.780571	0.223454	0.800249
OSTF1	ENSG00000134996	chr9	77703430	-0.0530796	0.0877514	-0.604887	0.546966	0.0624507	0.15903	0.392697	0.695588	0.238089	0.788689
RFK	ENSG00000135002	chr9	79009433	-0.0806422	0.0533951	-1.51029	0.134908	-0.0988901	0.067074	-1.47434	0.144314	1.87005	0.160791
UBQLN1	ENSG00000135018	chr9	86322873	0.0212175	0.124929	0.169837	0.865568	-0.236407	0.236845	-0.998152	0.321215	0.503566	0.606274
NAA35	ENSG00000135040	chr9	88556061	0.122642	0.135536	0.904869	0.368252	-0.0675308	0.263114	-0.25666	0.7981	0.421277	0.657655
C9orf40	ENSG00000135045	chr9	77567828	-0.0518463	0.0678185	-0.764486	0.446827	-0.0175787	0.11202	-0.156924	0.8757	0.295931	0.744649
ANXA1	ENSG00000135046	chr9	75766781	-0.0310004	0.0400251	-0.774524	0.440904	0.0290747	0.0615442	0.472419	0.637914	0.455055	0.636045
CTSL	ENSG00000135047	chr9	90338966	-0.011358	0.0974488	-0.116554	0.907505	0.171794	0.137405	1.25028	0.214842	0.8534	0.429805
TMEM2	ENSG00000135048	NA	74431606	-0.008673	0.0748247	-0.115911	0.908014	0.0718269	0.137063	0.524043	0.601697	0.140318	0.869295
AGTPBP1	ENSG00000135049	chr9	88356944	0.0372277	0.0624173	0.596432	0.552571	0.0131061	0.106692	0.12284	0.902542	0.193197	0.824703
GOLM1	ENSG00000135052	chr9	88715088	0.033778	0.108845	0.31033	0.757117	0.342913	0.154534	2.21901	0.0293188	2.49582	0.0888284
FAM189A2	ENSG00000135063	chr9	71939483	1.63397e-05	0.0432278	0.000377989	0.999699	0.0598512	0.0601831	0.994486	0.322985	0.518569	0.59736
PSAT1	ENSG00000135069	chr9	80912041	0.00649887	0.0565883	0.114845	0.908856	0.0828865	0.0900455	0.920496	0.360081	0.433512	0.649742
ISCA1	ENSG00000135070	chr9	88898017	-0.0041847	0.0975945	-0.0428785	0.965905	-0.183756	0.168579	-1.09003	0.278973	0.595405	0.553764
ADAM19	ENSG00000135074	chr5	157002783	0.0711924	0.076135	0.935081	0.352561	-0.042771	0.130845	-0.326883	0.74461	0.558474	0.574295
HAVCR2	ENSG00000135077	chr5	156569880	-0.0569687	0.0518184	-1.09939	0.274895	-0.00589902	0.0925623	-0.0637303	0.949344	0.633724	0.533254
TAOK3	ENSG00000135090	chr12	118810712	0.407348	0.147158	2.7681	0.00700355	0.167286	0.213603	0.783161	0.435845	3.85284	0.0252633
USP30	ENSG00000135093	chr12	109460894	0.0957855	0.151889	0.630629	0.53008	0.107919	0.258346	0.417731	0.677262	0.295218	0.745177
SDS	ENSG00000135094	chr12	113864106	-0.0161629	0.0282835	-0.57146	0.56929	6.67256e-05	0.044263	0.00150748	0.998801	0.169525	0.844368
MSI1	ENSG00000135097	chr12	120806967	0.0100367	0.0681185	0.147342	0.883233	0.128218	0.140283	0.913996	0.363466	0.482381	0.619096
FBXO21	ENSG00000135108	chr12	117628276	-0.214917	0.151265	-1.4208	0.15926	-0.0366023	0.213603	-0.171357	0.864376	1.04339	0.357003
TBX3	ENSG00000135111	chr12	115121980	-0.0463143	0.0349295	-1.32593	0.188635	0.0227391	0.0639365	0.355651	0.723038	0.917179	0.403806
HRK	ENSG00000135116	chr12	117319246	0.0035367	0.041874	0.0844605	0.932901	-0.15357	0.0680859	-2.25553	0.0268311	2.75224	0.0698307
RNFT2	ENSG00000135119	chr12	117175983	-0.0731518	0.118515	-0.617238	0.538831	-0.367477	0.208584	-1.76177	0.0819284	1.68374	0.19219
P2RX4	ENSG00000135124	chr12	121647664	-0.128339	0.0668547	-1.91967	0.058465	-0.221299	0.115388	-1.91788	0.0586953	3.42072	0.0375423
BICDL1	ENSG00000135127	chr12	120427673	-0.00265626	0.0645662	-0.0411401	0.967287	-0.123335	0.0989166	-1.24686	0.216086	0.826734	0.441178
DTX1	ENSG00000135144	chr12	113494514	0.054654	0.068031	0.80337	0.424142	0.0595967	0.121686	0.48976	0.625644	0.442924	0.643721
TRAFD1	ENSG00000135148	chr12	112563342	0.0385741	0.0900945	0.428151	0.669692	0.164304	0.133356	1.23206	0.221534	0.785671	0.459298
DMTF1	ENSG00000135164	chr7	86781725	0.140135	0.127325	1.1006	0.27437	0.271041	0.195539	1.38612	0.169561	1.25807	0.289763
TMEM243	ENSG00000135185	chr7	86849903	-0.0910556	0.0805397	-1.13057	0.261615	-0.0795177	0.103267	-0.770017	0.443558	0.811613	0.447764
CCDC146	ENSG00000135205	chr7	76751751	0.0404636	0.0962831	0.420257	0.675424	0.0515672	0.138051	0.373538	0.709736	0.127963	0.880066
PNPLA8	ENSG00000135241	chr7	108210110	-0.0566888	0.0943009	-0.601148	0.549441	0.0630546	0.132448	0.476072	0.63532	0.362459	0.6971
HILPDA	ENSG00000135245	chr7	128095903	-0.052524	0.02302	-2.28167	0.025167	0.0228092	0.0560583	0.406884	0.68518	2.61226	0.0796191
RINT1	ENSG00000135249	chr7	105172616	-0.0593879	0.116719	-0.508812	0.612285	-0.308821	0.193101	-1.59927	0.113703	1.43765	0.243553
SRPK2	ENSG00000135250	chr7	105039755	0.122245	0.113589	1.07621	0.285069	-0.130357	0.198065	-0.65815	0.512332	0.747743	0.476713
MDFIC	ENSG00000135272	chr7	114562414	-0.0305789	0.0659264	-0.463833	0.644027	0.0744831	0.0806954	0.923016	0.358775	0.588576	0.557503
MTO1	ENSG00000135297	chr6	74171301	-0.0408371	0.152836	-0.267196	0.790006	0.0822552	0.221027	0.372149	0.710766	0.139771	0.869769
ADGRB3	ENSG00000135298	chr6	69345174	-0.139754	0.114717	-1.21824	0.226713	-0.458153	0.202532	-2.26213	0.0264021	3.02103	0.0543459
ANKRD6	ENSG00000135299	chr6	90142871	-0.0286609	0.0778535	-0.368139	0.713742	0.0180017	0.133877	0.134465	0.893373	0.0737517	0.928965
KHDC1	ENSG00000135314	chr6	74020088	-0.0645867	0.0725951	-0.889685	0.376303	-0.146319	0.115891	-1.26256	0.210417	1.17375	0.314472
CEP162	ENSG00000135315	chr6	84937361	-0.0259012	0.0926944	-0.279426	0.780639	-0.0372063	0.147537	-0.252183	0.801546	0.0639852	0.938067
SYNCRIP	ENSG00000135316	chr6	86353781	0.16763	0.156735	1.06951	0.288056	0.211769	0.219255	0.965855	0.337027	1.21348	0.302573
SNX14	ENSG00000135317	chr6	86303874	-0.145216	0.126833	-1.14494	0.25565	-0.155863	0.184283	-0.845778	0.400199	0.895841	0.41232
NT5E	ENSG00000135318	chr6	86159302	0.00188965	0.0493736	0.0382724	0.969566	0.0318369	0.0831651	0.382815	0.702872	0.0747098	0.928077
MRAP2	ENSG00000135324	chr6	84743491	-0.0145123	0.047342	-0.306542	0.759989	-0.160048	0.0715595	-2.23657	0.0280988	2.50935	0.087704
EPHA7	ENSG00000135333	chr6	94129405	-0.109252	0.0868841	-1.25745	0.212249	-0.17254	0.127422	-1.35408	0.179523	1.77177	0.176638
AKIRIN2	ENSG00000135334	chr6	88411951	-0.0187286	0.0845818	-0.221425	0.825325	0.0406581	0.147721	0.275237	0.783844	0.0714689	0.931085
ORC3	ENSG00000135336	chr6	88299785	0.0901741	0.108145	0.833827	0.406861	0.0542354	0.184129	0.294552	0.769099	0.382091	0.683672
LCA5	ENSG00000135338	chr6	80247175	-0.0407649	0.0944474	-0.431615	0.667182	0.119965	0.155242	0.772762	0.44194	0.417216	0.660304
MAP3K7	ENSG00000135341	chr6	91296791	-0.0981728	0.131206	-0.748233	0.456514	0.00914071	0.27239	0.0335574	0.973314	0.282817	0.754408
PRR5L	ENSG00000135362	chr11	36317838	0.0295403	0.0372116	0.793845	0.429634	0.107512	0.0599135	1.79445	0.0765189	1.96282	0.147168
LMO2	ENSG00000135363	chr11	33913623	-0.0685129	0.0579968	-1.18132	0.240975	0.050207	0.089172	0.563035	0.574986	0.781522	0.461172
PHF21A	ENSG00000135365	chr11	46143005	0.0884199	0.127315	0.694497	0.489382	0.146541	0.16951	0.864495	0.389901	0.650132	0.524712
NAT10	ENSG00000135372	chr11	34127164	0.0787264	0.145969	0.539336	0.591153	-0.00413702	0.230432	-0.0179533	0.985721	0.157184	0.85481
CAPRIN1	ENSG00000135387	chr11	34073278	-0.0274245	0.178589	-0.153562	0.878342	0.140611	0.314239	0.447464	0.655749	0.122574	0.884806
ATP5G2	ENSG00000135390	NA	54071192	-0.0673612	0.165107	-0.407984	0.684375	-0.109546	0.280039	-0.391182	0.696703	0.152082	0.859166
DNAJC14	ENSG00000135392	chr12	56224608	0.243059	0.150379	1.61631	0.109965	0.313351	0.244266	1.28283	0.203258	2.00517	0.141348
CD63	ENSG00000135404	chr12	56123491	-0.136896	0.0898315	-1.52392	0.131471	0.0643851	0.164317	0.391835	0.696222	1.30656	0.276464
AVIL	ENSG00000135407	chr12	58212487	0.0521635	0.0347337	1.50181	0.137082	0.0367883	0.0574667	0.640167	0.523893	1.30905	0.275798
GDF11	ENSG00000135414	chr12	56136906	0.0660809	0.0624568	1.05802	0.293228	0.077092	0.0918882	0.838976	0.403983	0.951033	0.390666
GLS2	ENSG00000135423	chr12	56882198	-0.0714256	0.0636439	-1.12227	0.265105	-0.219655	0.0965667	-2.27465	0.0256049	3.14924	0.0482473
ITGA7	ENSG00000135424	chr12	56109827	-0.0179798	0.0667942	-0.269181	0.788483	0.0919683	0.128654	0.714848	0.476784	0.304838	0.738096
TESPA1	ENSG00000135426	chr12	55378546	-0.00413457	0.0497556	-0.0830976	0.933982	-0.143254	0.0808092	-1.77275	0.0800773	1.57309	0.21375
AGAP2	ENSG00000135439	chr12	58135940	-0.0462608	0.0794859	-0.582	0.562203	-0.186477	0.132823	-1.40395	0.164204	1.02374	0.363906
BLOC1S1	ENSG00000135441	chr12	56109821	-0.13102	0.145507	-0.900436	0.370591	-0.227445	0.209406	-1.08614	0.280679	1.50407	0.228441
CDK4	ENSG00000135446	chr12	58149796	0.021193	0.0892178	0.237542	0.812844	0.142744	0.128975	1.10676	0.271713	0.613011	0.544242
PPP1R1A	ENSG00000135447	chr12	54982443	-0.0634096	0.0712953	-0.889393	0.376459	-0.0785111	0.112115	-0.700277	0.485786	0.542217	0.583579
TSPAN31	ENSG00000135452	chr12	58131796	-0.236419	0.112937	-2.09338	0.0394831	0.0576394	0.191669	0.300723	0.764406	2.24925	0.112109
B4GALNT1	ENSG00000135454	chr12	58027022	-0.0525575	0.0874683	-0.600875	0.549622	-0.213828	0.130998	-1.63229	0.106548	1.34566	0.266197
TFCP2	ENSG00000135457	chr12	51566918	0.0944515	0.11525	0.819537	0.414915	0.215964	0.244408	0.883624	0.379547	0.719032	0.490345
COQ10A	ENSG00000135469	chr12	56660674	0.129125	0.103374	1.24911	0.215267	0.111602	0.145766	0.765623	0.446154	0.864861	0.42501
FAIM2	ENSG00000135472	chr12	50298000	0.0199372	0.104344	0.191071	0.848954	-0.214425	0.165412	-1.29631	0.198597	0.923547	0.4013
PAN2	ENSG00000135473	chr12	56727837	0.0878697	0.0813031	1.08077	0.283048	0.132369	0.119414	1.10849	0.270972	0.954711	0.389265
ZC3H10	ENSG00000135482	chr12	56512044	0.128686	0.0752185	1.71083	0.090987	0.273757	0.14894	1.83804	0.0697693	3.66638	0.029958
HNRNPA1	ENSG00000135486	chr12	54673977	-0.000717785	0.0997926	-0.00719277	0.994279	0.0440616	0.176187	0.250084	0.803163	0.0315075	0.968996
ACVR1B	ENSG00000135503	chr12	52345483	-0.00129115	0.101416	-0.0127312	0.989874	-0.146317	0.179416	-0.815523	0.417195	0.346144	0.708465
OS9	ENSG00000135506	chr12	58087738	0.0336415	0.13715	0.24529	0.80686	0.412446	0.227167	1.8156	0.0731779	1.68072	0.192748
KCNH3	ENSG00000135519	chr12	49932813	-0.003491	0.055378	-0.0630394	0.949892	-0.0932858	0.099686	-0.935797	0.352194	0.444175	0.642925
LTV1	ENSG00000135521	chr6	144164475	0.233302	0.101855	2.29054	0.024623	0.176027	0.146167	1.20429	0.232029	2.79402	0.0671544
MAP7	ENSG00000135525	chr6	136871957	0.0685612	0.0745378	0.919817	0.360434	0.168545	0.12039	1.39999	0.165382	1.26527	0.287749
CD164	ENSG00000135535	chr6	109703670	-0.0733938	0.0910057	-0.806474	0.422361	0.127047	0.134988	0.941177	0.349448	1.02774	0.362488
AFG1L	ENSG00000135537	chr6	108616195	-0.0273322	0.109594	-0.249396	0.803694	-0.13729	0.224563	-0.611366	0.542691	0.238521	0.78835
NHSL1	ENSG00000135540	chr6	139013708	0.0525523	0.067068	0.783567	0.435608	0.211687	0.103627	2.04278	0.0443671	2.24362	0.112708
AHI1	ENSG00000135541	chr6	135819572	-0.0194793	0.070234	-0.277348	0.782228	-0.141195	0.131353	-1.07492	0.28564	0.58125	0.561543
HEY2	ENSG00000135547	chr6	126068810	-0.0574781	0.0382595	-1.50232	0.136951	0.0197655	0.0671887	0.294178	0.769383	1.1377	0.325685
MICAL1	ENSG00000135596	chr6	109787171	-0.0410378	0.0854163	-0.480445	0.632222	-0.163561	0.132304	-1.23625	0.219984	0.871463	0.422272
REPS1	ENSG00000135597	chr6	139309398	-0.0469096	0.081121	-0.578268	0.564708	-0.0515439	0.167462	-0.307794	0.759039	0.231862	0.793587
PRADC1	ENSG00000135617	chr2	73460367	-0.00591406	0.083568	-0.0707695	0.943758	-0.0727948	0.144664	-0.503201	0.616205	0.127718	0.88028
SEMA4F	ENSG00000135622	chr2	74881355	-0.0572665	0.104884	-0.545999	0.586586	-0.302629	0.171691	-1.76265	0.0817796	1.90043	0.156192
CCT7	ENSG00000135624	chr2	73460548	0.0992365	0.140902	0.704292	0.483296	-0.193283	0.247597	-0.780637	0.43732	0.488912	0.615113
RAB11FIP5	ENSG00000135631	chr2	73383849	0.0389372	0.0906456	0.429554	0.668675	-0.0952706	0.151188	-0.630146	0.530395	0.399946	0.671689
SMYD5	ENSG00000135632	chr2	73441350	0.0730211	0.125372	0.582435	0.561912	-0.130216	0.177313	-0.734385	0.464861	0.484217	0.617974
DYSF	ENSG00000135636	chr2	71680852	0.0459424	0.0520911	0.881963	0.380439	0.0790181	0.0876706	0.901307	0.370131	0.735367	0.482541
EMX1	ENSG00000135638	chr2	73143389	0.0193104	0.0660544	0.29234	0.770783	-0.119765	0.107371	-1.11543	0.268006	0.717364	0.491149
KCNMB4	ENSG00000135643	chr12	70760070	0.019044	0.0610676	0.311852	0.755964	0.12299	0.115085	1.06869	0.288423	0.599127	0.551737
USP15	ENSG00000135655	chr12	62654119	-0.124151	0.130952	-0.948062	0.345953	-0.10328	0.190032	-0.543488	0.588305	0.601893	0.550235
GNS	ENSG00000135677	chr12	65153211	-0.223756	0.140537	-1.59215	0.115295	0.165004	0.212873	0.77513	0.440548	1.74812	0.180685
CPM	ENSG00000135678	chr12	69365350	-0.0013515	0.0493923	-0.0273626	0.978239	0.0898262	0.0761964	1.17888	0.241941	0.695764	0.501685
MDM2	ENSG00000135679	chr12	69201957	0.0506924	0.174922	0.2898	0.772719	0.251242	0.235407	1.06726	0.289063	0.571154	0.56716
KLHL36	ENSG00000135686	chr16	84682117	-0.024642	0.128534	-0.191717	0.84845	0.108695	0.208759	0.520673	0.604032	0.157805	0.854282
MPHOSPH6	ENSG00000135698	chr16	82203829	-0.071119	0.0891946	-0.797347	0.42761	-0.0713532	0.121251	-0.588475	0.557871	0.470222	0.626579
KIAA0513	ENSG00000135709	chr16	85061357	-0.0214602	0.0898498	-0.238845	0.811837	-0.15556	0.140603	-1.10638	0.271877	0.613637	0.543907
DYNC1LI2	ENSG00000135720	chr16	66785512	0.152028	0.074027	2.05369	0.0432728	0.0582344	0.121979	0.477412	0.63437	2.66774	0.0755813
FHOD1	ENSG00000135723	chr16	67281384	-0.0895413	0.0608059	-1.47258	0.144789	0.0151064	0.10947	0.137996	0.89059	1.08564	0.342609
SLC9A5	ENSG00000135740	chr16	67271586	-0.145662	0.0595636	-2.44548	0.0166614	-0.220441	0.0977584	-2.25496	0.0268688	4.68061	0.0119574
AGT	ENSG00000135744	chr1	230881322	-0.0438256	0.0475351	-0.921964	0.359319	0.0434975	0.0689566	0.630796	0.529972	0.841151	0.434991
PCNX2	ENSG00000135749	chr1	233431471	-0.0935922	0.114281	-0.818967	0.415238	-0.319312	0.176742	-1.80665	0.0745763	1.75851	0.178896
KCNK1	ENSG00000135750	chr1	233749852	-0.00977755	0.0510188	-0.191646	0.848505	-0.0705337	0.0758412	-0.930018	0.35516	0.445138	0.642313
URB2	ENSG00000135763	chr1	229761994	0.0813213	0.124872	0.651239	0.516759	0.101022	0.202391	0.499141	0.61905	0.317502	0.728878
EGLN1	ENSG00000135766	chr1	231558033	0.0731821	0.103456	0.707377	0.481388	0.062409	0.148517	0.420215	0.675455	0.318668	0.728036
COG2	ENSG00000135775	chr1	230778227	-0.0697495	0.137138	-0.508608	0.612426	-0.167707	0.206272	-0.813036	0.418611	0.432023	0.6507
ABCB10	ENSG00000135776	chr1	229694454	-0.135103	0.115957	-1.16511	0.247435	-0.126879	0.191405	-0.662883	0.509311	1.01348	0.367566
NTPCR	ENSG00000135778	chr1	233086351	-0.105166	0.119107	-0.882951	0.379908	-0.0514366	0.177925	-0.289091	0.77326	0.390441	0.678041
TAF5L	ENSG00000135801	chr1	229761794	0.282641	0.135447	2.08672	0.040098	0.342879	0.206269	1.66229	0.100369	3.66214	0.0300745
GLUL	ENSG00000135821	chr1	182361341	-0.0395526	0.0558934	-0.707643	0.481223	0.0356521	0.0808977	0.440706	0.660614	0.427833	0.653403
STX6	ENSG00000135823	chr1	180992257	-0.0319366	0.173194	-0.184398	0.854168	-0.40435	0.311534	-1.29793	0.198041	0.842327	0.434491
RGS8	ENSG00000135824	chr1	182653711	0.0223839	0.0462047	0.484451	0.629389	-0.0600346	0.0710352	-0.84514	0.400554	0.488942	0.615095
RNASEL	ENSG00000135828	chr1	182558391	-0.129466	0.0939222	-1.37844	0.17191	-0.0677808	0.138285	-0.490155	0.625366	1.06405	0.349886
DHX9	ENSG00000135829	chr1	182808482	0.0116746	0.15093	0.0773512	0.938537	0.262464	0.235984	1.11221	0.269379	0.621352	0.53979
KIAA1614	ENSG00000135835	chr1	180882033	0.0957313	0.057968	1.65145	0.102567	0.0807274	0.0978796	0.824762	0.411959	1.6049	0.207311
CEP350	ENSG00000135837	chr1	179923908	0.156449	0.112143	1.39509	0.166851	0.237627	0.141102	1.68407	0.096066	1.90617	0.155339
NPL	ENSG00000135838	chr1	182758428	-0.0109903	0.0532469	-0.206403	0.837001	0.099673	0.074112	1.3449	0.182459	0.990116	0.37604
FAM129A	ENSG00000135842	NA	184943640	-0.0481984	0.0384949	-1.25207	0.214192	0.0268152	0.0564296	0.475199	0.63594	0.922892	0.401557
PIGC	ENSG00000135845	chr1	172413226	0.0178708	0.0930727	0.192009	0.848222	-0.0960392	0.208191	-0.461303	0.645833	0.109929	0.896033
LAMC1	ENSG00000135862	chr1	182992555	-0.1039	0.0860784	-1.20703	0.230976	0.134369	0.130684	1.0282	0.306955	1.22147	0.300235
RC3H1	ENSG00000135870	chr1	173991495	0.069145	0.195769	0.353196	0.72487	0.272392	0.406685	0.669786	0.504923	0.310893	0.733674
SP110	ENSG00000135899	chr2	231090444	0.0170325	0.0515199	0.3306	0.741811	0.0393261	0.0718185	0.547576	0.585508	0.202474	0.817125
MRPL44	ENSG00000135900	chr2	224822180	-0.042607	0.10308	-0.41334	0.680463	-0.0848763	0.16504	-0.514277	0.608476	0.208558	0.812194
DOCK10	ENSG00000135905	chr2	225907185	0.0505869	0.0433486	1.16698	0.246686	0.0957989	0.0750164	1.27704	0.205282	1.27165	0.285975
TTLL4	ENSG00000135912	chr2	219575558	0.00536426	0.0772307	0.0694576	0.944799	0.153731	0.123793	1.24184	0.217924	0.779857	0.461925
USP37	ENSG00000135913	chr2	219433074	-0.0572103	0.143834	-0.397752	0.691872	0.273376	0.220081	1.24216	0.217807	0.926133	0.400287
ITM2C	ENSG00000135916	chr2	231729354	-0.108059	0.083776	-1.28986	0.200817	0.161844	0.183799	0.880549	0.3812	1.14193	0.324349
SLC19A3	ENSG00000135917	chr2	228582744	-0.0353563	0.0354283	-0.997966	0.321305	0.033345	0.056661	0.5885	0.557855	0.624548	0.538094
SERPINE2	ENSG00000135919	chr2	224904035	-0.0193114	0.0549612	-0.351365	0.726238	0.0388439	0.0855185	0.454217	0.650903	0.273691	0.761277
DNAJB2	ENSG00000135924	chr2	220144064	0.105993	0.0797918	1.32837	0.187834	0.0676272	0.111593	0.606018	0.546218	0.917106	0.403834
TMBIM1	ENSG00000135926	chr2	219157309	-0.049189	0.042806	-1.14912	0.253933	0.0212903	0.0654156	0.325463	0.745681	0.786222	0.45905
CYP27A1	ENSG00000135929	chr2	219646472	0.0347021	0.0531438	0.652985	0.515638	0.0984791	0.079977	1.23134	0.221802	0.951889	0.390339
EIF4E2	ENSG00000135930	chr2	233415384	0.202856	0.134858	1.50423	0.136461	-0.100261	0.220487	-0.454725	0.650539	1.19974	0.306634
ARMC9	ENSG00000135931	chr2	232063260	0.0235876	0.10202	0.231206	0.817745	-0.313768	0.15607	-2.01043	0.047755	2.02341	0.138914
CAB39	ENSG00000135932	chr2	231577557	0.0187692	0.10371	0.180978	0.856843	-0.124918	0.162436	-0.769025	0.444143	0.319633	0.727339
COX5B	ENSG00000135940	chr2	98262525	-0.161887	0.0912081	-1.77492	0.0797142	-0.117579	0.159794	-0.735815	0.463995	2.06902	0.133016
REV1	ENSG00000135945	chr2	100106497	0.0563087	0.197542	0.285046	0.776345	0.0331964	0.238031	0.139462	0.889435	0.0445113	0.956488
TSGA10	ENSG00000135951	chr2	99771427	0.0526662	0.0872194	0.603837	0.547661	0.0867549	0.148982	0.582318	0.56199	0.287963	0.750563
TMEM127	ENSG00000135956	chr2	96931735	0.0549574	0.11891	0.462178	0.645208	-0.0388233	0.202006	-0.192189	0.848081	0.146341	0.864094
TGFBRAP1	ENSG00000135966	chr2	105946192	0.256016	0.148368	1.72555	0.0882894	0.245447	0.30396	0.807499	0.421774	1.72438	0.184843
GCC2	ENSG00000135968	chr2	109065647	-0.020154	0.103286	-0.195128	0.845787	-0.12028	0.166285	-0.723336	0.471583	0.274478	0.760681
MRPS9	ENSG00000135972	chr2	105654527	0.132985	0.111463	1.19309	0.236361	-0.0148806	0.215008	-0.0692095	0.944996	0.717572	0.491049
C2orf49	ENSG00000135974	chr2	105953989	0.0364787	0.131828	0.276714	0.782713	0.170563	0.186121	0.916409	0.362207	0.419916	0.658542
ANKRD36	ENSG00000135976	chr2	97778890	0.0931305	0.0938672	0.992152	0.324115	0.104673	0.120615	0.867824	0.388087	0.731041	0.484595
EPC2	ENSG00000135999	chr2	149402009	0.128555	0.14459	0.889099	0.376616	0.0340241	0.239005	0.142357	0.887156	0.417753	0.659953
ARHGEF4	ENSG00000136002	chr2	131594487	0.0181966	0.092624	0.196457	0.844751	0.11201	0.169526	0.660724	0.510688	0.235208	0.790951
ISCU	ENSG00000136003	chr12	108956358	0.0192672	0.0902925	0.213386	0.831569	-0.166662	0.178067	-0.935952	0.352115	0.46998	0.626729
ALDH1L2	ENSG00000136010	chr12	105501421	-0.0196271	0.0938695	-0.20909	0.83491	-0.178098	0.175129	-1.01695	0.312242	0.52272	0.594917
SCYL2	ENSG00000136021	chr12	100660918	-0.121585	0.146311	-0.831005	0.408444	-0.201177	0.21206	-0.948678	0.345641	0.741448	0.479669
CKAP4	ENSG00000136026	chr12	106698057	0.0114464	0.117027	0.09781	0.922328	0.145394	0.185236	0.784909	0.434825	0.308047	0.735749
PLXNC1	ENSG00000136040	chr12	94542353	-0.14756	0.0957367	-1.54131	0.127188	-0.10572	0.14807	-0.713986	0.477314	1.57102	0.214178
APPL2	ENSG00000136044	chr12	105629981	0.0391263	0.0852248	0.459095	0.647411	0.0889506	0.111018	0.801224	0.425375	0.363064	0.696682
PWP1	ENSG00000136045	chr12	108079576	0.00232969	0.111982	0.0208042	0.983454	0.0537144	0.186427	0.288125	0.773996	0.0432341	0.957709
DRAM1	ENSG00000136048	chr12	102271358	-0.0141771	0.0519755	-0.272765	0.785737	0.128513	0.0907359	1.41633	0.160559	1.14649	0.322915
WASHC4	ENSG00000136051	chr12	105501102	0.0216157	0.12106	0.178553	0.85874	0.130073	0.182487	0.712777	0.478058	0.272911	0.761866
SLC41A2	ENSG00000136052	chr12	105352522	-0.11785	0.11435	-1.03061	0.305829	-0.161349	0.145317	-1.11032	0.270186	0.955711	0.388885
VILL	ENSG00000136059	chr3	38029550	-0.03948	0.0536372	-0.736055	0.46385	-0.110803	0.100691	-1.10042	0.274448	0.799481	0.453121
FLNB	ENSG00000136068	chr3	57994127	0.0398569	0.0716205	0.556501	0.579422	0.105012	0.110385	0.951325	0.344305	0.540853	0.584365
NEK3	ENSG00000136098	chr13	52733996	0.0462008	0.0456531	1.012	0.31459	0.0490301	0.0761093	0.644206	0.521284	0.728695	0.485713
PCDH8	ENSG00000136099	chr13	53422776	-0.0236856	0.031557	-0.750567	0.455115	-0.0650251	0.0546016	-1.1909	0.237214	1.07044	0.347717
VPS36	ENSG00000136100	chr13	53024769	-0.07579	0.109394	-0.69282	0.490429	-0.256653	0.15806	-1.62377	0.108358	1.53876	0.220932
RNASEH2B	ENSG00000136104	chr13	51483883	0.05708	0.0679748	0.839723	0.403566	0.0607587	0.103989	0.58428	0.560676	0.416078	0.661048
CKAP2	ENSG00000136108	chr13	53029564	-0.0276013	0.0931184	-0.296411	0.767684	0.0492213	0.146563	0.335837	0.737873	0.113032	0.893264
TBC1D4	ENSG00000136111	chr13	76056305	0.0222166	0.106504	0.208599	0.835291	0.0130273	0.168895	0.0771327	0.938711	0.0225203	0.977738
THSD1	ENSG00000136114	chr13	52990508	-0.0425293	0.0633005	-0.671863	0.503606	0.0676816	0.129116	0.524193	0.601594	0.348553	0.706775
LRCH1	ENSG00000136141	chr13	47127303	0.0239559	0.123182	0.194476	0.846296	0.0214311	0.211056	0.101542	0.919374	0.0234554	0.976824
SUCLA2	ENSG00000136143	chr13	48612104	-0.0357901	0.0819006	-0.436995	0.663292	-0.132268	0.125582	-1.05324	0.295403	0.666127	0.51652
RCBTB1	ENSG00000136144	chr13	50159694	0.17701	0.103104	1.71681	0.0898841	0.196993	0.157164	1.25342	0.213704	2.08262	0.131307
MED4	ENSG00000136146	chr13	48669267	0.038762	0.113398	0.341824	0.73338	-0.0745537	0.174156	-0.428084	0.66974	0.132739	0.875886
PHF11	ENSG00000136147	chr13	50069746	0.0826938	0.0876602	0.943345	0.348345	0.137703	0.110913	1.24154	0.218035	0.961536	0.386679
COG3	ENSG00000136152	chr13	46039033	0.0756636	0.134474	0.562665	0.575237	0.439075	0.278079	1.57896	0.118292	1.28533	0.282209
LMO7	ENSG00000136153	chr13	76194570	-0.02381	0.0859582	-0.276996	0.782498	-0.177166	0.140055	-1.26498	0.209552	0.91319	0.405384
ITM2B	ENSG00000136156	chr13	48806748	-0.0527122	0.0931692	-0.565768	0.573135	0.0481275	0.152115	0.316389	0.752531	0.219771	0.803186
SPRY2	ENSG00000136158	chr13	80915261	-0.065747	0.0809919	-0.811773	0.419331	0.00142739	0.124805	0.011437	0.990903	0.355639	0.701828
NUDT15	ENSG00000136159	chr13	48611862	0.059486	0.0884886	0.672244	0.503365	-0.122403	0.123763	-0.98901	0.32564	0.931869	0.398049
EDNRB	ENSG00000136160	chr13	78549664	-0.0180722	0.0378408	-0.477585	0.634248	0.0277709	0.0639134	0.434508	0.66509	0.280739	0.755967
RCBTB2	ENSG00000136161	chr13	49107392	-0.0858469	0.0839255	-1.02289	0.309441	0.214283	0.132387	1.61861	0.109467	1.6709	0.194574
LCP1	ENSG00000136167	chr13	46786006	-0.0611668	0.0366916	-1.66705	0.0994144	0.0418612	0.0550833	0.759961	0.449512	1.64872	0.198761
SETDB2	ENSG00000136169	chr13	50018510	-0.0975365	0.126286	-0.772343	0.442187	-0.0213253	0.205591	-0.103727	0.917646	0.29947	0.742038
SCRN1	ENSG00000136193	chr7	30029905	-0.023644	0.124074	-0.190564	0.849349	0.330145	0.208591	1.58274	0.117427	1.34066	0.267487
C7orf25	ENSG00000136197	chr7	42951904	0.127924	0.0606745	2.10836	0.038129	0.090281	0.113829	0.79313	0.430048	2.76859	0.0687707
TNS3	ENSG00000136205	chr7	47622156	0.00998637	0.0529608	0.188562	0.850914	0.0205819	0.0833632	0.246894	0.805623	0.0482201	0.952952
CHST12	ENSG00000136213	chr7	2443223	0.0200772	0.0735593	0.272939	0.785604	0.027738	0.109936	0.25231	0.801449	0.0739849	0.928749
GPNMB	ENSG00000136235	chr7	23275586	-0.00417985	0.0326163	-0.128152	0.89835	0.0372673	0.0533423	0.698643	0.486801	0.24862	0.780477
RAPGEF5	ENSG00000136237	chr7	22396773	0.0798487	0.0927789	0.860635	0.392011	0.00504589	0.165444	0.0304991	0.975745	0.392947	0.67636
RAC1	ENSG00000136238	chr7	6414158	0.0771101	0.161224	0.478279	0.633756	0.124393	0.335692	0.370557	0.711947	0.241895	0.785711
KDELR2	ENSG00000136240	chr7	6523821	-0.0870175	0.13567	-0.641389	0.523103	0.167312	0.257287	0.650292	0.517367	0.440765	0.645097
NUPL2	ENSG00000136243	chr7	23221446	-0.0297664	0.130202	-0.228618	0.81975	-0.211257	0.195861	-1.07861	0.284004	0.602919	0.549679
ZDHHC4	ENSG00000136247	chr7	6617065	0.0577384	0.153993	0.374941	0.708696	-0.420312	0.268925	-1.56293	0.122016	1.22724	0.298558
AOAH	ENSG00000136250	chr7	36764154	-0.0687865	0.0526495	-1.3065	0.195126	-0.0306997	0.0726309	-0.422681	0.673662	0.864105	0.425324
BZW2	ENSG00000136261	chr7	16685756	-0.104047	0.0688083	-1.51212	0.134443	-0.173598	0.112619	-1.54146	0.127151	2.3252	0.104337
DGKB	ENSG00000136267	chr7	15014402	-0.0565328	0.0648011	-0.872405	0.385599	-0.163082	0.112471	-1.44999	0.150971	1.37647	0.258383
TBRG4	ENSG00000136270	chr7	45151646	0.0326367	0.112581	0.289895	0.772646	0.016328	0.176351	0.0925883	0.926462	0.0496774	0.951566
DDX56	ENSG00000136271	chr7	44614650	0.0704843	0.129314	0.545064	0.587225	0.083415	0.187312	0.445327	0.657286	0.233437	0.792345
HUS1	ENSG00000136273	chr7	48019212	0.0219835	0.130807	0.168061	0.86696	0.18902	0.2	0.945099	0.347454	0.448827	0.639974
NACAD	ENSG00000136274	chr7	45128568	0.0675588	0.0700756	0.964084	0.337909	0.123236	0.122433	1.00656	0.317182	0.909615	0.406803
DBNL	ENSG00000136279	chr7	44084239	0.0148781	0.0928737	0.160197	0.87313	0.106973	0.167191	0.639823	0.524116	0.208549	0.812201
CCM2	ENSG00000136280	chr7	45039074	0.112061	0.0919488	1.21873	0.226529	0.0243118	0.152642	0.159273	0.873855	0.742655	0.4791
TTYH3	ENSG00000136295	chr7	2671620	-0.0313493	0.0634757	-0.493879	0.622745	-0.0385846	0.103066	-0.374368	0.709121	0.150405	0.860602
MMD2	ENSG00000136297	chr7	4998844	-0.0279983	0.0448491	-0.624278	0.534221	-0.0194423	0.109954	-0.176821	0.860096	0.226242	0.798034
TTC5	ENSG00000136319	chr14	20774119	0.101167	0.142506	0.709912	0.479823	-0.141398	0.249308	-0.567164	0.572191	0.3919	0.677062
ZFHX2	ENSG00000136367	chr14	24025401	0.0382953	0.0681545	0.561891	0.575761	0.0468374	0.120425	0.388936	0.698357	0.208097	0.812567
ABHD17C	ENSG00000136379	chr15	80972025	0.0647995	0.118061	0.548865	0.584627	0.136155	0.195737	0.695604	0.488693	0.322473	0.725292
IREB2	ENSG00000136381	chr15	78729773	-0.0629378	0.142472	-0.441756	0.659858	-0.052463	0.186416	-0.281431	0.779107	0.120606	0.886544
ALPK3	ENSG00000136383	chr15	85360587	0.0345437	0.0606142	0.569894	0.570347	0.157319	0.109348	1.4387	0.154135	1.07028	0.347772
TM6SF1	ENSG00000136404	chr15	83776324	-0.12497	0.068421	-1.82649	0.0715067	-0.109869	0.0890919	-1.23322	0.221107	2.10118	0.129012
CIB2	ENSG00000136425	chr15	78423877	-0.0183157	0.060547	-0.302504	0.763053	-0.00356325	0.0911345	-0.0390989	0.968909	0.0461572	0.954917
CALCOCO2	ENSG00000136436	chr17	46908380	0.0753102	0.0955483	0.78819	0.432915	0.197999	0.120286	1.64606	0.103674	1.50633	0.227944
RSAD1	ENSG00000136444	chr17	48556221	-0.00540241	0.100085	-0.0539782	0.957087	0.0183566	0.149566	0.122732	0.902627	0.00769253	0.992338
NMT1	ENSG00000136448	chr17	43035360	-0.123222	0.12513	-0.984751	0.327715	-0.0281748	0.245551	-0.114741	0.908938	0.486796	0.616401
SRSF1	ENSG00000136450	chr17	56084707	-0.0170812	0.150012	-0.113865	0.90963	0.106241	0.195374	0.543782	0.588104	0.169314	0.844545
VEZF1	ENSG00000136451	chr17	56065620	0.100143	0.0709654	1.41115	0.162079	0.246808	0.128387	1.92237	0.0581187	3.10273	0.0503744
TACO1	ENSG00000136463	chr17	61678241	0.0177875	0.107273	0.165815	0.868721	-0.133178	0.162161	-0.821273	0.413931	0.347846	0.70727
TEX2	ENSG00000136478	chr17	62340620	0.0817001	0.145206	0.56265	0.575247	0.401847	0.276213	1.45484	0.149625	1.35367	0.264143
DCAF7	ENSG00000136485	chr17	61627838	0.0609414	0.156378	0.389707	0.697789	0.261854	0.234068	1.11871	0.266611	0.743185	0.478851
LIMD2	ENSG00000136490	chr17	61778532	0.00302969	0.0534515	0.0566812	0.95494	-0.136284	0.110646	-1.23171	0.221667	0.760244	0.4709
KAT7	ENSG00000136504	chr17	47866010	0.208423	0.169738	1.2279	0.223084	0.022786	0.257561	0.0884683	0.929726	0.756439	0.472662
ACTL6A	ENSG00000136518	chr3	179280674	-0.0366989	0.0623183	-0.588895	0.557591	0.0765383	0.0891263	0.858762	0.393037	0.602201	0.550068
NDUFB5	ENSG00000136521	chr3	179322478	-0.082767	0.0893865	-0.925945	0.357259	-0.14721	0.125303	-1.17484	0.243544	1.03788	0.358924
MRPL47	ENSG00000136522	chr3	179322437	-0.0841901	0.11009	-0.76474	0.446676	-0.143505	0.170601	-0.841175	0.402757	0.547767	0.580393
TRA2B	ENSG00000136527	chr3	185655891	-0.00246491	0.104034	-0.0236933	0.981156	-0.0487049	0.186406	-0.261284	0.794545	0.0341403	0.96645
SCN2A	ENSG00000136531	chr2	166051503	-0.00814874	0.0565413	-0.14412	0.885768	-0.152399	0.0762817	-1.99784	0.0491325	2.00496	0.141377
TBR1	ENSG00000136535	chr2	162272808	-0.0296868	0.0668746	-0.443917	0.658301	-0.219603	0.100687	-2.18104	0.0321175	2.42243	0.0951871
MARCH7	ENSG00000136536	NA	160568968	-0.248518	0.131638	-1.88789	0.0626667	-0.0143043	0.18329	-0.0780422	0.937989	1.78775	0.173956
ERMN	ENSG00000136541	chr2	158184225	0.0499997	0.033645	1.4861	0.141184	0.0759012	0.0651474	1.16507	0.247454	1.97159	0.145943
SCN7A	ENSG00000136546	chr2	167467992	0.0549957	0.0432682	1.27104	0.207397	0.0642801	0.0731946	0.878209	0.38246	1.15492	0.32028
TANK	ENSG00000136560	chr2	161993419	-0.0202282	0.102397	-0.197547	0.843901	0.00107732	0.167419	0.0064349	0.994882	0.0206101	0.979606
SKIL	ENSG00000136603	chr3	170075466	-0.159817	0.133034	-1.20132	0.233171	-0.275688	0.189041	-1.45835	0.148659	1.62762	0.202831
EPRS	ENSG00000136628	NA	220219872	-0.0129179	0.150445	-0.0858651	0.931788	0.278515	0.259782	1.07211	0.286893	0.588738	0.557414
VPS45	ENSG00000136631	chr1	150039336	-0.124768	0.153238	-0.814208	0.417943	0.0194698	0.233224	0.0834811	0.933678	0.365634	0.69491
KCTD3	ENSG00000136636	chr1	215740647	-0.085435	0.109622	-0.779358	0.438068	0.206255	0.163916	1.2583	0.211945	0.953218	0.389833
RPS6KC1	ENSG00000136643	chr1	213224575	-0.0794533	0.150818	-0.526815	0.59978	-0.381625	0.235756	-1.61873	0.109441	1.37308	0.259231
CBWD2	ENSG00000136682	chr2	114195268	-0.0735284	0.0869514	-0.845626	0.400283	-0.0452769	0.150985	-0.299877	0.765049	0.399114	0.672243
SMPD4	ENSG00000136699	chr2	130940323	0.103964	0.120593	0.862107	0.391205	0.245196	0.185781	1.31981	0.190661	1.07885	0.34488
WDR33	ENSG00000136709	chr2	128568761	-0.0722516	0.249157	-0.289984	0.772579	0.520124	0.541246	0.960975	0.33946	0.48662	0.616508
CCDC115	ENSG00000136710	chr2	131100272	0.0249185	0.127891	0.194841	0.846012	-0.182709	0.199231	-0.917072	0.361861	0.435967	0.648166
SAP130	ENSG00000136715	chr2	128785694	0.022088	0.163097	0.135429	0.892613	0.0291787	0.247247	0.118014	0.906352	0.0148609	0.985252
BIN1	ENSG00000136717	chr2	127864864	0.145541	0.0888298	1.63843	0.10526	0.172033	0.118087	1.45682	0.149079	1.90091	0.156122
IMP4	ENSG00000136718	chr2	131100450	0.336269	0.171496	1.96079	0.0533835	0.197996	0.271839	0.728358	0.468521	1.93929	0.150507
HS6ST1	ENSG00000136720	chr2	129076442	-0.043615	0.0750548	-0.581108	0.562801	0.0451125	0.135105	0.333906	0.739324	0.248773	0.780358
UGGT1	ENSG00000136731	chr2	128848774	-0.0638827	0.181998	-0.351008	0.726505	0.0523078	0.28934	0.180783	0.856995	0.0785853	0.924494
STAM	ENSG00000136738	chr10	17686150	0.0214949	0.120716	0.178062	0.859124	-0.112706	0.184098	-0.612205	0.542138	0.188569	0.82851
GAD2	ENSG00000136750	chr10	26505594	-0.0208778	0.0355267	-0.587665	0.558412	-0.0434991	0.0488784	-0.889944	0.376165	0.526247	0.592849
ABI1	ENSG00000136754	chr10	27150016	-0.00687783	0.107986	-0.0636918	0.949375	0.133606	0.190584	0.701032	0.485317	0.261501	0.770551
YME1L1	ENSG00000136758	chr10	27444195	0.234973	0.199823	1.17591	0.243119	-0.34605	0.340858	-1.01523	0.313056	1.10838	0.335108
DNAJC1	ENSG00000136770	chr10	22292698	0.0572054	0.0950364	0.601931	0.548922	0.16199	0.135734	1.19344	0.236226	0.868796	0.423376
NIPSNAP3A	ENSG00000136783	chr9	107509964	-0.103894	0.0701925	-1.48014	0.142764	-0.0687053	0.137913	-0.498178	0.619726	1.37344	0.25914
LRRC8A	ENSG00000136802	chr9	131644412	-0.0120011	0.0783281	-0.153216	0.878614	0.210974	0.143798	1.46715	0.146255	1.07838	0.34504
CDK9	ENSG00000136807	chr9	130547958	-0.0161385	0.138499	-0.116524	0.907529	-0.133818	0.220522	-0.606825	0.545685	0.190421	0.826985
TXN	ENSG00000136810	chr9	113018787	-0.0302288	0.0581609	-0.519744	0.604677	0.0235481	0.104775	0.224749	0.822748	0.159858	0.852537
ODF2	ENSG00000136811	chr9	131217465	-0.023243	0.114138	-0.20364	0.839152	0.0419388	0.170624	0.245796	0.806469	0.0753497	0.927485
KIAA0368	ENSG00000136813	NA	114247025	0.234577	0.195415	1.20041	0.233524	0.175136	0.393518	0.445053	0.657483	0.817661	0.445118
TOR1B	ENSG00000136816	chr9	132565436	0.00489039	0.0942704	0.0518762	0.958757	0.289648	0.157057	1.84423	0.0688524	1.70343	0.188594
C9orf78	ENSG00000136819	chr9	132598142	0.336472	0.132896	2.53184	0.0133043	0.331783	0.217299	1.52685	0.130743	4.32419	0.0164728
SMC2	ENSG00000136824	chr9	106856541	0.0599439	0.0984713	0.608745	0.544418	0.103415	0.156307	0.661616	0.510118	0.431562	0.650997
KLF4	ENSG00000136826	chr9	110252763	-0.0449753	0.0264918	-1.69771	0.0934502	0.00695125	0.0512838	0.135545	0.892522	1.49979	0.229384
TOR1A	ENSG00000136827	chr9	132586523	-0.0926269	0.147967	-0.625995	0.5331	-0.235726	0.232506	-1.01385	0.313711	0.596161	0.553351
RALGPS1	ENSG00000136828	chr9	129677053	-0.201865	0.195855	-1.03068	0.305795	-0.244055	0.293134	-0.832572	0.407565	0.625634	0.537519
FAM129B	ENSG00000136830	NA	130341268	-0.0327671	0.0601042	-0.545172	0.587152	0.0739995	0.132973	0.556499	0.579423	0.252687	0.777329
ST6GALNAC4	ENSG00000136840	chr9	130679320	-0.00260493	0.0633219	-0.0411379	0.967288	0.0466377	0.139248	0.334925	0.738558	0.0563577	0.945238
TMOD1	ENSG00000136842	chr9	100263462	-0.0798033	0.0669597	-1.19181	0.236859	-0.168167	0.116186	-1.44739	0.151694	1.85303	0.163427
DAB2IP	ENSG00000136848	chr9	124329336	0.0586133	0.0802977	0.72995	0.467553	0.088759	0.151275	0.586738	0.559032	0.444486	0.642728
STXBP1	ENSG00000136854	chr9	130341649	-0.0396342	0.0733942	-0.540018	0.590685	-0.170082	0.10328	-1.6468	0.103521	1.41177	0.249716
SLC2A8	ENSG00000136856	chr9	130159417	0.0184591	0.059061	0.312543	0.755441	0.112957	0.0968607	1.16618	0.247005	0.690833	0.504123
ANGPTL2	ENSG00000136859	chr9	129884914	0.0514903	0.0491789	1.047	0.298253	-0.0460431	0.10385	-0.44336	0.658702	0.558571	0.57424
CDK5RAP2	ENSG00000136861	chr9	123342448	0.014775	0.0986307	0.149801	0.881299	0.103156	0.13323	0.774273	0.441052	0.301503	0.740542
ZFP37	ENSG00000136866	chr9	115819039	0.0848882	0.0724066	1.17238	0.244523	0.0528507	0.107191	0.493053	0.623326	0.757354	0.472238
SLC31A2	ENSG00000136867	chr9	115913256	0.0317454	0.0334245	0.949765	0.345092	0.0645843	0.0562421	1.14833	0.254256	1.21147	0.303162
SLC31A1	ENSG00000136868	chr9	115983824	-0.0399844	0.126735	-0.315497	0.753206	0.277779	0.198193	1.40156	0.164914	1.082	0.343824
TLR4	ENSG00000136869	chr9	120466453	0.0191022	0.0538566	0.354687	0.723757	0.0526852	0.0690232	0.763298	0.447531	0.305277	0.737774
ZNF189	ENSG00000136870	chr9	104161155	0.0692808	0.108835	0.636567	0.526224	-0.100915	0.224948	-0.448613	0.654924	0.266339	0.766856
STX17	ENSG00000136874	chr9	102668936	-0.0273711	0.0991679	-0.276008	0.783254	0.197997	0.17236	1.14874	0.254084	0.726578	0.486724
PRPF4	ENSG00000136875	chr9	116037922	0.0627794	0.138801	0.452299	0.652277	0.073618	0.204524	0.359948	0.719835	0.140592	0.869058
FPGS	ENSG00000136877	chr9	130556876	0.0373129	0.064675	0.57693	0.565607	0.117634	0.109745	1.07189	0.286993	0.738679	0.480974
USP20	ENSG00000136878	chr9	132596977	0.0139483	0.116818	0.119402	0.905257	-0.0610155	0.185337	-0.329213	0.742855	0.0725428	0.930087
ATP6V1G1	ENSG00000136888	chr9	117349986	-0.0268179	0.0997233	-0.268923	0.788682	-0.190197	0.178987	-1.06263	0.291148	0.613979	0.543723
TEX10	ENSG00000136891	chr9	103115224	0.0826533	0.120804	0.68419	0.495832	-0.0301415	0.173908	-0.173318	0.862839	0.272036	0.762529
GARNL3	ENSG00000136895	chr9	129986544	-0.061704	0.0954795	-0.646254	0.519964	-0.116517	0.139956	-0.832527	0.40759	0.566398	0.569825
MRPL50	ENSG00000136897	chr9	104160900	0.0973487	0.107322	0.907072	0.367093	-0.0377935	0.168161	-0.224746	0.82275	0.433438	0.64979
DPM2	ENSG00000136908	chr9	130700133	-0.0271906	0.111117	-0.244703	0.807313	-0.0495483	0.191742	-0.258411	0.796753	0.0537185	0.947733
TSTD2	ENSG00000136925	chr9	100395650	0.0657679	0.159013	0.413601	0.680273	0.189578	0.230544	0.822308	0.413346	0.359658	0.699038
GABBR2	ENSG00000136928	chr9	101471217	0.0215207	0.0770099	0.279454	0.780618	-0.162623	0.106174	-1.53166	0.12955	1.36057	0.262384
PSMB7	ENSG00000136930	chr9	127177723	-0.193295	0.151806	-1.2733	0.206599	-0.0337243	0.289059	-0.116669	0.907414	0.992081	0.375319
TRMO	ENSG00000136932	chr9	100684798	0.021234	0.133864	0.158623	0.874366	0.0132971	0.283711	0.0468684	0.962735	0.0142911	0.985813
RABEPK	ENSG00000136933	chr9	127962821	-0.0589688	0.110883	-0.531812	0.59633	-0.0774653	0.195537	-0.396166	0.693037	0.228276	0.796421
GOLGA1	ENSG00000136935	chr9	127710771	0.171414	0.163547	1.0481	0.297748	0.101081	0.325423	0.310615	0.756901	0.605503	0.548282
XPA	ENSG00000136936	chr9	100459622	-0.0461379	0.0784251	-0.588305	0.557985	0.157323	0.143577	1.09573	0.276483	0.71546	0.492069
NCBP1	ENSG00000136937	chr9	100395950	-0.00538213	0.120198	-0.0447771	0.964397	-0.000533245	0.152548	-0.00349559	0.99722	0.00106914	0.998931
ANP32B	ENSG00000136938	chr9	100745623	0.0986076	0.0512357	1.92459	0.057836	0.107651	0.0833105	1.29216	0.200021	2.74695	0.070177
PDCL	ENSG00000136940	chr9	125590867	-0.046878	0.116996	-0.400682	0.689723	0.163952	0.212197	0.772639	0.442013	0.37283	0.689973
RPL35	ENSG00000136942	chr9	127624260	-0.115023	0.0779733	-1.47516	0.144094	-0.121604	0.137369	-0.885237	0.378682	1.30435	0.277056
ARPC5L	ENSG00000136950	chr9	127624409	0.0176107	0.0737425	0.238813	0.811861	-0.114821	0.116393	-0.986495	0.326865	0.522273	0.595179
ENPP2	ENSG00000136960	chr8	120685693	0.0232397	0.0286924	0.809962	0.420365	0.0768826	0.0542253	1.41784	0.160122	1.47982	0.233843
DERL1	ENSG00000136986	chr8	124054542	-0.162425	0.142976	-1.13603	0.259334	-0.089829	0.206037	-0.435986	0.664022	0.665678	0.516748
MYC	ENSG00000136997	chr8	128747680	-0.0627398	0.0448284	-1.39955	0.165513	-0.00734526	0.0817782	-0.0898192	0.928655	0.99697	0.373533
NOV	ENSG00000136999	NA	120428686	0.00498388	0.0436052	0.114296	0.90929	-0.0545105	0.0755346	-0.721663	0.472606	0.261903	0.770243
IL33	ENSG00000137033	chr9	6215786	-0.0340587	0.0354984	-0.959443	0.340226	0.0267993	0.0556464	0.4816	0.631405	0.80412	0.451065
DMAC1	ENSG00000137038	chr9	7888380	-0.0513513	0.0735355	-0.69832	0.487002	-0.0565654	0.128136	-0.441449	0.660079	0.297121	0.743771
RANBP6	ENSG00000137040	chr9	6015625	0.0347913	0.0924733	0.376231	0.707741	-0.124476	0.148922	-0.835845	0.405732	0.386729	0.680538
POLR1E	ENSG00000137054	chr9	37485945	0.0538796	0.12284	0.438616	0.662122	0.139197	0.229037	0.607751	0.545074	0.298605	0.742676
PLAA	ENSG00000137055	chr9	26947240	-0.0240129	0.100976	-0.237808	0.812638	0.0355261	0.172041	0.206498	0.836927	0.0605982	0.941245
IL11RA	ENSG00000137070	chr9	34650699	0.0165176	0.0668631	0.247035	0.805514	0.0699516	0.134046	0.521848	0.603218	0.168826	0.844956
UBAP2	ENSG00000137073	chr9	34048947	-0.0454177	0.121037	-0.375238	0.708477	0.0659141	0.190509	0.34599	0.730258	0.135644	0.873354
APTX	ENSG00000137074	chr9	33025128	0.0733672	0.142344	0.515422	0.60768	-0.199107	0.208921	-0.953023	0.343449	0.619669	0.540685
RNF38	ENSG00000137075	chr9	36487545	-0.0449295	0.16376	-0.274362	0.784514	0.174522	0.302618	0.576708	0.565756	0.220833	0.802338
TLN1	ENSG00000137076	chr9	35732192	0.00577368	0.0690043	0.0836713	0.933527	0.130568	0.107358	1.21619	0.227488	0.751165	0.475115
DNAJB5	ENSG00000137094	chr9	34989638	0.064088	0.0687857	0.931705	0.354292	-0.0250413	0.10424	-0.240227	0.810769	0.499906	0.60847
DCTN3	ENSG00000137100	chr9	34620520	-0.0177034	0.0934837	-0.189375	0.850279	-0.219455	0.175981	-1.24703	0.216023	0.832074	0.438876
TMEM8B	ENSG00000137103	chr9	35814448	0.0776653	0.109476	0.709428	0.480121	-0.109405	0.240743	-0.454446	0.650738	0.357456	0.700565
GRHPR	ENSG00000137106	chr9	37422663	0.0121644	0.13137	0.0925958	0.926456	0.136116	0.237014	0.574297	0.567378	0.174965	0.839807
ALDH1B1	ENSG00000137124	chr9	38392699	-0.011478	0.102731	-0.111729	0.911318	-0.150364	0.16853	-0.892209	0.374957	0.410798	0.664512
HINT2	ENSG00000137133	chr9	35815351	-0.00811076	0.0788513	-0.102861	0.91833	-0.0754536	0.118843	-0.6349	0.527305	0.22205	0.801367
DENND4C	ENSG00000137145	chr9	19230433	-0.0711945	0.145078	-0.490733	0.624959	0.0674122	0.191885	0.351316	0.726275	0.251672	0.778113
RPS6	ENSG00000137154	chr9	19380234	-0.0208696	0.0813752	-0.256462	0.798253	-0.0449415	0.128762	-0.349028	0.727985	0.0799473	0.923239
CNPY3	ENSG00000137161	chr6	42896930	-0.0103294	0.098628	-0.104731	0.916852	0.0821245	0.147399	0.557159	0.578975	0.177223	0.837921
FOXP4	ENSG00000137166	chr6	41514119	0.102701	0.0606078	1.69452	0.0940561	0.082034	0.108312	0.757388	0.451043	1.66404	0.195859
PPIL1	ENSG00000137168	chr6	36842579	-0.012673	0.0967789	-0.130948	0.896146	-0.268514	0.196923	-1.36355	0.176535	0.92974	0.398878
KLC4	ENSG00000137171	chr6	43008515	0.0344307	0.129784	0.265292	0.791467	0.107287	0.192482	0.557389	0.578818	0.171791	0.842465
KIF13A	ENSG00000137177	chr6	17987866	0.113396	0.0899019	1.26133	0.210856	0.154064	0.141994	1.08501	0.281178	1.769	0.177107
ZSCAN9	ENSG00000137185	chr6	28192664	0.076571	0.0798036	0.959493	0.340201	0.116708	0.126265	0.924312	0.358104	0.866091	0.424498
PIM1	ENSG00000137193	chr6	37137928	-0.0558811	0.0478164	-1.16866	0.246011	-0.0251757	0.0920791	-0.273414	0.785239	0.737488	0.481537
GMPR	ENSG00000137198	chr6	16238818	-0.0468841	0.0390574	-1.20039	0.233531	0.0401534	0.0672008	0.597515	0.551852	1.02831	0.362288
CMTR1	ENSG00000137200	chr6	37400995	-0.0686523	0.118484	-0.579422	0.563933	-0.15019	0.237634	-0.632024	0.529173	0.382524	0.683378
YIPF3	ENSG00000137207	chr6	43484723	0.0873182	0.147381	0.592465	0.55521	0.164885	0.213943	0.770696	0.443157	0.460663	0.632528
TMEM14B	ENSG00000137210	chr6	10747992	-0.0078574	0.0704256	-0.11157	0.911444	-0.119603	0.120881	-0.98943	0.325436	0.49638	0.610592
TMEM63B	ENSG00000137216	chr6	44094651	-0.0353259	0.118556	-0.297969	0.766499	-0.111992	0.166013	-0.674602	0.501873	0.244243	0.783879
FRS3	ENSG00000137218	chr6	41754280	0.0176303	0.0805364	0.218911	0.827277	-0.171605	0.127551	-1.34539	0.182301	0.941528	0.39431
TJAP1	ENSG00000137221	chr6	43445261	0.0969083	0.0631945	1.53349	0.1291	0.103668	0.083189	1.24617	0.216338	1.53505	0.221723
KIAA0319	ENSG00000137261	chr6	24646419	0.00361237	0.0862145	0.0418998	0.966683	-0.0808037	0.134152	-0.602329	0.548659	0.185293	0.831216
SLC22A23	ENSG00000137266	chr6	3457284	0.0566339	0.0965495	0.586579	0.559138	0.143302	0.144875	0.989142	0.325576	0.611054	0.545292
TUBB2A	ENSG00000137267	chr6	3157778	-0.0647926	0.0493767	-1.31221	0.193202	0.0297998	0.0911341	0.326989	0.74453	0.884124	0.417073
LRRC1	ENSG00000137269	chr6	53659295	0.0128662	0.048229	0.266774	0.79033	0.0971534	0.0780364	1.24498	0.216775	0.831751	0.439015
BPHL	ENSG00000137274	chr6	3118608	-0.00561018	0.080187	-0.0699637	0.944397	-0.107113	0.122749	-0.87262	0.385482	0.385041	0.681677
RIPK1	ENSG00000137275	chr6	3064058	0.017245	0.0986071	0.174886	0.861611	0.174612	0.165912	1.05244	0.295766	0.562038	0.57228
TUBB2B	ENSG00000137285	chr6	3231964	-0.0540892	0.043593	-1.24078	0.218315	0.0143763	0.0612258	0.234807	0.814958	0.912886	0.405504
UQCC2	ENSG00000137288	chr6	33679504	0.0488468	0.115081	0.424455	0.672374	0.0206072	0.193856	0.106301	0.915609	0.0923125	0.911917
HMGA1	ENSG00000137309	chr6	34204650	0.0111877	0.0882062	0.126836	0.899388	0.127423	0.164827	0.773068	0.44176	0.30312	0.739355
FLOT1	ENSG00000137312	chr6	30710509	-0.233637	0.123956	-1.88484	0.0630826	-0.142978	0.266132	-0.537246	0.592589	1.85804	0.162647
MDC1	ENSG00000137337	chr6	30685224	0.0964872	0.105349	0.91588	0.362482	0.144969	0.160422	0.903672	0.368883	0.671975	0.513557
PGBD1	ENSG00000137338	chr6	28249349	0.0588669	0.0952472	0.618043	0.538303	0.149589	0.172884	0.865256	0.389485	0.60208	0.550134
ATAT1	ENSG00000137343	chr6	30594619	0.180778	0.135007	1.33902	0.184355	0.256669	0.249757	1.02767	0.3072	1.3893	0.255198
TPMT	ENSG00000137364	chr6	18155308	-0.00689031	0.0877153	-0.0785531	0.937584	-0.287088	0.125971	-2.27901	0.0253321	2.59788	0.0807013
RNF144B	ENSG00000137393	chr6	18387581	-0.0828054	0.0632926	-1.30829	0.19452	0.0119265	0.118508	0.100639	0.920089	0.856001	0.428712
MTCH1	ENSG00000137409	chr6	36954074	0.0512199	0.0896798	0.571142	0.569504	-0.176999	0.142636	-1.24091	0.218264	0.928819	0.399237
VARS2	ENSG00000137411	chr6	30881982	-0.0322965	0.0866119	-0.372887	0.710218	-0.0153861	0.134555	-0.114348	0.909248	0.0721158	0.930484
TAF8	ENSG00000137413	chr6	42018251	-0.220647	0.125586	-1.75694	0.0827536	0.447156	0.232223	1.92555	0.0577141	3.17997	0.0468927
FAM8A1	ENSG00000137414	chr6	17600533	0.0112684	0.0914463	0.123224	0.902239	0.0144658	0.1691	0.0855454	0.932042	0.0103239	0.989731
CPEB2	ENSG00000137449	chr4	15004105	-0.0695056	0.112131	-0.619863	0.53711	0.241795	0.210485	1.14875	0.254083	0.972435	0.382586
FHDC1	ENSG00000137460	chr4	153857475	-0.0266494	0.055085	-0.483787	0.629859	-0.172136	0.111737	-1.54055	0.127371	1.32682	0.271093
TLR2	ENSG00000137462	chr4	154605222	-0.0597153	0.0351857	-1.69715	0.0935565	0.0206226	0.0601061	0.343104	0.732421	1.45216	0.240167
MYO7A	ENSG00000137474	chr11	76839292	0.0312585	0.0632233	0.494413	0.622369	-0.00188643	0.107857	-0.0174901	0.986089	0.12877	0.879358
FCHSD2	ENSG00000137478	chr11	72853363	0.156826	0.096146	1.63113	0.106795	0.205462	0.13759	1.49329	0.139294	2.31612	0.105236
ARRB1	ENSG00000137486	chr11	75062749	0.12244	0.125283	0.977311	0.331361	0.0614713	0.213221	0.288298	0.773864	0.502939	0.60665
SLCO2B1	ENSG00000137491	chr11	74811608	-0.0850621	0.0591088	-1.43908	0.15403	0.0117033	0.113695	0.102936	0.918271	1.03687	0.359277
THAP12	ENSG00000137492	chr11	76092176	-0.0165569	0.1444	-0.11466	0.909002	-0.0179439	0.260248	-0.0689493	0.945202	0.00801731	0.992016
ANKRD42	ENSG00000137494	chr11	82904754	-0.0640009	0.0887049	-0.721503	0.472703	-0.258127	0.142029	-1.81743	0.072896	1.86737	0.161203
IL18BP	ENSG00000137496	chr11	71709659	0.021378	0.0620849	0.344336	0.731497	0.15473	0.0902884	1.71373	0.0904506	1.57449	0.213463
NUMA1	ENSG00000137497	chr11	71791739	0.0631559	0.112421	0.56178	0.575836	0.254	0.171184	1.48378	0.141796	1.19971	0.306643
CCDC90B	ENSG00000137500	chr11	82997450	0.0217369	0.0823421	0.263983	0.792472	0.0770586	0.127014	0.606694	0.545772	0.202454	0.817142
SYTL2	ENSG00000137501	chr11	85522202	-0.0454527	0.05081	-0.894562	0.373705	-0.0817504	0.083423	-0.97995	0.330065	0.813695	0.446851
RAB30	ENSG00000137502	chr11	82782965	0.000573114	0.0893451	0.00641461	0.994898	0.0571799	0.12207	0.46842	0.640758	0.125307	0.882399
CREBZF	ENSG00000137504	chr11	85393951	0.0301186	0.0622147	0.484108	0.629632	-0.10087	0.125646	-0.802809	0.424464	0.408139	0.666263
LRRC32	ENSG00000137507	chr11	76381791	-0.0176895	0.0378972	-0.466776	0.641929	0.0975193	0.0795048	1.22658	0.223577	0.834463	0.43785
PRCP	ENSG00000137509	chr11	82681626	0.0192328	0.0758608	0.253528	0.800511	0.125562	0.117576	1.06793	0.288766	0.575553	0.564705
NARS2	ENSG00000137513	chr11	78285919	-0.0564596	0.0993095	-0.568522	0.571273	-0.0343672	0.149567	-0.229777	0.818851	0.177225	0.837919
RNF121	ENSG00000137522	chr11	71640064	-0.109876	0.160322	-0.685346	0.495107	-0.0192895	0.243788	-0.0791243	0.937131	0.257385	0.773708
MRPL15	ENSG00000137547	chr8	55047801	-0.0166597	0.089911	-0.185291	0.85347	-0.0848059	0.154873	-0.547584	0.585502	0.164195	0.848862
PI15	ENSG00000137558	chr8	75736769	-0.0645831	0.0246052	-2.62477	0.0103835	-0.0570526	0.0405735	-1.40615	0.163551	3.79849	0.0265481
GGH	ENSG00000137563	chr8	63951966	-0.0772883	0.0570031	-1.35586	0.178958	-0.0262658	0.0848274	-0.309638	0.757641	0.955529	0.388954
SLCO5A1	ENSG00000137571	chr8	70747213	-0.0704668	0.0700869	-1.00542	0.317725	-0.0376806	0.0916442	-0.411162	0.682053	0.559345	0.573802
SULF1	ENSG00000137573	chr8	70378859	-0.0565413	0.0499031	-1.13302	0.260589	-0.00840936	0.0830953	-0.101201	0.919644	0.680682	0.509179
TGS1	ENSG00000137574	chr8	56686005	0.097326	0.133328	0.729971	0.46754	0.00530245	0.19398	0.027335	0.978261	0.266779	0.766521
SDCBP	ENSG00000137575	chr8	59465483	-0.198365	0.101686	-1.95076	0.054587	0.0187519	0.171292	0.109474	0.913101	1.97362	0.14566
NEK1	ENSG00000137601	chr4	170533778	0.117017	0.117719	0.994042	0.323199	0.124619	0.185823	0.670631	0.504387	0.67313	0.512975
DDX60	ENSG00000137628	chr4	169240034	-0.00425185	0.0454833	-0.0934817	0.925755	0.0542918	0.0682744	0.7952	0.42885	0.368966	0.69262
SORL1	ENSG00000137642	chr11	121323023	0.0765573	0.134474	0.569309	0.570742	-0.140672	0.213046	-0.660289	0.510965	0.424716	0.655421
BUD13	ENSG00000137656	chr11	116643703	-0.127747	0.149718	-0.853257	0.396065	-0.2344	0.2195	-1.06788	0.288786	0.907378	0.407694
DCUN1D5	ENSG00000137692	chr11	102962923	-0.0315843	0.114068	-0.276891	0.782578	0.039346	0.194329	0.202471	0.840063	0.0736899	0.929023
YAP1	ENSG00000137693	chr11	101981178	-0.00455525	0.0536911	-0.0848418	0.932599	0.0901048	0.0721523	1.24881	0.215375	0.841201	0.43497
SLC37A4	ENSG00000137700	chr11	118901616	-0.134236	0.0711484	-1.88671	0.0628273	0.00303951	0.121825	0.0249499	0.980157	1.78468	0.174468
RDX	ENSG00000137710	chr11	110167437	0.0594021	0.0617185	0.962469	0.338714	0.152841	0.0968223	1.57858	0.118379	1.54934	0.218693
PPP2R1B	ENSG00000137713	chr11	111637113	0.0295567	0.0866262	0.341198	0.733849	0.150373	0.119458	1.25879	0.211768	0.793665	0.455712
FDX1	ENSG00000137714	chr11	110300672	-0.0265145	0.111767	-0.237231	0.813084	-0.0251893	0.179116	-0.140632	0.888514	0.0337243	0.966852
C11orf1	ENSG00000137720	chr11	111749659	0.0500893	0.0888208	0.563937	0.574375	0.148676	0.197427	0.753068	0.45362	0.41199	0.663728
FXYD6	ENSG00000137726	chr11	117748201	0.00291559	0.0723015	0.0403254	0.967934	-0.113474	0.118164	-0.960316	0.33979	0.467	0.628578
ARHGAP20	ENSG00000137727	chr11	110583912	-0.0197177	0.0853049	-0.231144	0.817793	-0.175116	0.107755	-1.62514	0.108067	1.32289	0.272126
CASP1	ENSG00000137752	chr11	104905977	-0.0256245	0.0368093	-0.696142	0.488357	-0.00625855	0.0595109	-0.105166	0.916507	0.243926	0.784126
ALKBH8	ENSG00000137760	chr11	107436468	0.143941	0.0969433	1.4848	0.141527	0.153103	0.189801	0.80665	0.42226	1.36692	0.260779
MAP2K5	ENSG00000137764	chr15	67835041	0.0162222	0.12648	0.128259	0.898266	-0.276924	0.233578	-1.18558	0.2393	0.705613	0.496853
UNC13C	ENSG00000137766	chr15	54270398	-0.0503904	0.0566477	-0.88954	0.37638	-0.180717	0.102449	-1.76396	0.0815561	1.70972	0.187459
SQOR	ENSG00000137767	chr15	45923346	-0.0456112	0.0511532	-0.891659	0.37525	0.0304605	0.0670114	0.454556	0.650659	0.522232	0.595203
CTDSPL2	ENSG00000137770	chr15	44719820	-0.144581	0.15282	-0.946083	0.346955	-0.0949194	0.231785	-0.409516	0.683256	0.486474	0.616597
SLTM	ENSG00000137776	chr15	59225878	0.154443	0.120574	1.28089	0.203931	0.308034	0.192117	1.60336	0.112796	3.12387	0.0493957
THBS1	ENSG00000137801	chr15	39873280	-0.0519232	0.0243353	-2.13365	0.0359348	-0.0442066	0.0403932	-1.09441	0.277061	2.5527	0.0842008
MAPKBP1	ENSG00000137802	chr15	42066632	-0.0431213	0.0986321	-0.437194	0.663149	-0.0971209	0.162159	-0.598924	0.550916	0.236633	0.789832
NDUFAF1	ENSG00000137806	chr15	41701601	-0.0263829	0.104832	-0.251669	0.801942	0.0100314	0.17685	0.0567226	0.954908	0.0328736	0.967674
ITGA11	ENSG00000137809	chr15	68724502	-0.0190325	0.0502137	-0.37903	0.70567	0.0158176	0.0838422	0.188659	0.850838	0.0898875	0.914126
HAUS2	ENSG00000137814	chr15	42841026	0.0882468	0.133058	0.663222	0.509095	0.0513805	0.231347	0.222092	0.824808	0.235775	0.790505
RTF1	ENSG00000137815	chr15	41700606	-0.0484632	0.087457	-0.554138	0.58103	-0.098253	0.141712	-0.693329	0.490111	0.346575	0.708162
PARP6	ENSG00000137817	chr15	72565340	0.114606	0.147048	0.779377	0.438057	0.00275616	0.233486	0.0118044	0.990611	0.303834	0.738831
RPLP1	ENSG00000137818	chr15	69745153	-0.227943	0.0979729	-2.3266	0.0225178	0.0235896	0.141089	0.167197	0.867637	2.75766	0.0694774
PAQR5	ENSG00000137819	chr15	69591251	-0.0577836	0.039306	-1.47009	0.145458	0.0313836	0.0679462	0.461889	0.645414	1.19917	0.306805
LRRC49	ENSG00000137821	chr15	71145578	-0.0357572	0.0995171	-0.359307	0.720312	-0.183866	0.172968	-1.063	0.290978	0.666103	0.516532
TUBGCP4	ENSG00000137822	chr15	43661419	-0.000487338	0.113626	-0.00428898	0.996589	-0.343443	0.283836	-1.21	0.229841	0.733269	0.483536
RMDN3	ENSG00000137824	chr15	41048049	-0.0547552	0.148346	-0.369105	0.713025	0.233305	0.305739	0.763086	0.447657	0.357769	0.700347
ITPKA	ENSG00000137825	chr15	41785591	-0.0335469	0.0403962	-0.830446	0.408758	-0.146872	0.0752942	-1.95064	0.0546019	2.06576	0.133429
UACA	ENSG00000137831	chr15	71055897	0.0521083	0.0552952	0.942366	0.348843	0.156474	0.0861686	1.8159	0.0731322	1.88823	0.158023
SMAD6	ENSG00000137834	chr15	66994574	-0.00992674	0.027769	-0.357476	0.721677	0.00992547	0.0548196	0.181057	0.856781	0.0729988	0.929664
PLCB2	ENSG00000137841	chr15	40600136	-0.0337453	0.042763	-0.789124	0.432372	0.00405472	0.0832036	0.0487324	0.961254	0.326243	0.722585
TMEM62	ENSG00000137842	chr15	43415477	-0.127314	0.14093	-0.90339	0.369031	-0.231799	0.213758	-1.0844	0.281444	0.964201	0.385674
PAK6	ENSG00000137843	chr15	40509629	-0.0676726	0.0606126	-1.11648	0.26756	-0.147078	0.103888	-1.41574	0.160734	1.76393	0.177969
ADAM10	ENSG00000137845	chr15	59041990	0.0625692	0.11245	0.556419	0.579478	0.254118	0.183302	1.38634	0.169495	1.07106	0.347508
ZNF280D	ENSG00000137871	chr15	57026284	-0.0336704	0.130662	-0.257691	0.797307	-0.0074	0.263106	-0.0281256	0.977632	0.0333145	0.967248
SEMA6D	ENSG00000137872	chr15	47476298	0.0585883	0.0838538	0.698696	0.486768	-0.100274	0.167223	-0.599643	0.550439	0.411577	0.664
RSL24D1	ENSG00000137876	chr15	55489247	-0.0392049	0.0793947	-0.493797	0.622803	-0.113617	0.117718	-0.965163	0.337372	0.529637	0.590869
SPTBN5	ENSG00000137877	chr15	42186251	0.107562	0.0489553	2.19715	0.0309025	0.125613	0.0783884	1.60245	0.112998	2.83264	0.0647747
BCAR3	ENSG00000137936	chr1	94312706	-0.0109654	0.0671894	-0.163202	0.870771	0.131028	0.103182	1.26987	0.207813	0.871696	0.422176
TTLL7	ENSG00000137941	chr1	84464833	0.0566122	0.0703828	0.804347	0.423581	0.146397	0.148548	0.98552	0.32734	0.736839	0.481844
FNBP1L	ENSG00000137942	chr1	93913675	-0.0752839	0.0996683	-0.755344	0.452261	0.166126	0.172945	0.960575	0.33966	0.70103	0.499096
KYAT3	ENSG00000137944	chr1	89458636	0.0130989	0.0618894	0.21165	0.832918	-0.0341352	0.111762	-0.305427	0.760834	0.0680922	0.934228
GTF2B	ENSG00000137947	chr1	89357627	-0.0106495	0.0946739	-0.112486	0.91072	-0.0852842	0.162554	-0.524651	0.601276	0.1462	0.864215
RABGGTB	ENSG00000137955	chr1	76251882	0.113728	0.0975762	1.16553	0.247268	0.10281	0.177948	0.577752	0.565054	0.857445	0.428106
IFI44L	ENSG00000137959	chr1	79085587	0.00880406	0.0245549	0.358546	0.72088	0.00857449	0.0436602	0.196391	0.844802	0.071911	0.930674
ARHGAP29	ENSG00000137962	chr1	94740624	-0.101506	0.0789582	-1.28556	0.202305	-0.0927361	0.137147	-0.67618	0.500877	1.02288	0.364211
IFI44	ENSG00000137965	chr1	79115481	0.0171137	0.0446763	0.383059	0.702692	0.0518333	0.069946	0.741048	0.460834	0.289909	0.749114
SLC44A5	ENSG00000137968	chr1	76076801	-0.0380506	0.0648402	-0.586837	0.558966	-0.187312	0.099498	-1.88257	0.0633946	1.83916	0.165607
DBT	ENSG00000137992	chr1	100715390	-0.0364104	0.130038	-0.279999	0.780201	0.0359546	0.164856	0.218097	0.827909	0.089369	0.914599
RTCA	ENSG00000137996	chr1	100731772	-0.0608483	0.0909244	-0.669218	0.505283	-0.0314945	0.139916	-0.225096	0.822479	0.243773	0.784245
IFT172	ENSG00000138002	chr2	27712672	-0.042491	0.127797	-0.332488	0.74039	-0.0367478	0.208651	-0.176121	0.860644	0.0703475	0.932127
SELENOI	ENSG00000138018	chr2	26531415	-0.0827167	0.0930024	-0.889404	0.376453	-0.119464	0.14598	-0.818358	0.415584	0.773192	0.464955
CGREF1	ENSG00000138028	chr2	27341996	-0.0331482	0.0706174	-0.469405	0.640057	-0.0880633	0.0884563	-0.995557	0.322467	0.501592	0.607458
HADHB	ENSG00000138029	chr2	26466038	-0.0283328	0.0640535	-0.44233	0.659444	0.0882397	0.106277	0.830283	0.408849	0.535034	0.58773
KHK	ENSG00000138030	chr2	27309615	-0.107058	0.0708745	-1.51052	0.13485	-0.00957702	0.114582	-0.0835824	0.933597	1.16835	0.316127
ADCY3	ENSG00000138031	chr2	25143106	-0.0619005	0.105066	-0.589157	0.557416	-0.216692	0.199816	-1.08446	0.281418	0.891248	0.414176
PPM1B	ENSG00000138032	chr2	44395108	0.0286442	0.12272	0.233411	0.816038	0.161149	0.178003	0.905317	0.368016	0.433341	0.649852
PNPT1	ENSG00000138035	chr2	55920998	0.0916171	0.101428	0.903269	0.369095	0.202508	0.161776	1.25178	0.214299	0.959145	0.387583
DYNC2LI1	ENSG00000138036	chr2	44001178	-0.0670338	0.0693602	-0.966459	0.336727	-0.119175	0.127971	-0.931261	0.35452	1.02429	0.363712
THUMPD2	ENSG00000138050	chr2	40006407	-0.0448577	0.101563	-0.441676	0.659915	-0.0503389	0.15943	-0.315744	0.753019	0.122393	0.884966
CYP1B1	ENSG00000138061	chr2	38337044	-0.11382	0.0352346	-3.23036	0.00179511	-0.0570838	0.0553054	-1.03216	0.305109	5.67309	0.00496576
RAB1A	ENSG00000138069	chr2	65357465	-0.0748357	0.124993	-0.598721	0.551051	-0.155039	0.212995	-0.727899	0.4688	0.478272	0.621614
ACTR2	ENSG00000138071	chr2	65454922	0.0161769	0.112988	0.143175	0.886512	-0.0939509	0.152883	-0.614528	0.540611	0.194464	0.823664
PREB	ENSG00000138073	chr2	27357534	0.101832	0.147633	0.689764	0.492339	0.0776113	0.21344	0.363622	0.7171	0.251593	0.778174
SLC5A6	ENSG00000138074	chr2	27435826	-0.00256732	0.0485311	-0.0529004	0.957943	-0.019519	0.0755875	-0.25823	0.796892	0.0334388	0.967128
PREPL	ENSG00000138078	chr2	44589001	-0.0417207	0.0605643	-0.688866	0.492901	-0.116215	0.07915	-1.46829	0.145947	1.30135	0.277863
FBXO11	ENSG00000138081	chr2	48133637	-0.0237723	0.135215	-0.175811	0.860887	-0.129406	0.20011	-0.646671	0.519696	0.234354	0.791623
ATRAID	ENSG00000138085	chr2	27434895	-0.0547415	0.0909409	-0.601946	0.548913	0.185769	0.133379	1.39279	0.167541	1.05162	0.354151
CENPO	ENSG00000138092	chr2	25016005	-0.0164984	0.0805625	-0.20479	0.838256	0.229509	0.163774	1.40138	0.164968	0.988074	0.37679
LRPPRC	ENSG00000138095	chr2	44223128	0.0200063	0.107984	0.185271	0.853485	-0.0612656	0.175982	-0.348136	0.728652	0.0726256	0.93001
TRIM54	ENSG00000138100	chr2	27505297	0.00796921	0.0360758	0.220902	0.825732	-0.0711823	0.0603955	-1.1786	0.24205	0.730843	0.48469
DTNB	ENSG00000138101	chr2	25896516	-0.135904	0.133841	-1.01541	0.31297	-0.0376953	0.209301	-0.180101	0.857529	0.554361	0.57663
ACTR1A	ENSG00000138107	chr10	104262469	-0.0609769	0.198268	-0.307548	0.759225	-0.199076	0.248404	-0.801424	0.42526	0.347171	0.707744
MFSD13A	ENSG00000138111	chr10	104221152	-0.0343647	0.0811387	-0.423531	0.673045	-0.0382258	0.149442	-0.25579	0.79877	0.140902	0.86879
MYOF	ENSG00000138119	chr10	95242091	-0.0314704	0.0503128	-0.625496	0.533426	-0.0070472	0.0734045	-0.0960049	0.923757	0.198616	0.820268
STAMBPL1	ENSG00000138134	chr10	90639491	-0.0253412	0.0969873	-0.261284	0.794545	-0.314381	0.145507	-2.16059	0.0337193	2.33772	0.10311
ATAD1	ENSG00000138138	chr10	89601118	-0.00291748	0.098607	-0.0295869	0.97647	-0.0505237	0.145127	-0.348133	0.728654	0.0611139	0.94076
TACC2	ENSG00000138162	chr10	123748678	0.205915	0.11569	1.77988	0.0788923	-0.0353744	0.172046	-0.20561	0.837618	1.77534	0.176036
DUSP5	ENSG00000138166	chr10	112257665	-0.0710841	0.0336515	-2.11236	0.0377746	-0.0749253	0.0543264	-1.37917	0.171687	2.72768	0.0714541
ARL3	ENSG00000138175	chr10	104474154	0.00277935	0.158209	0.0175675	0.986028	-0.131404	0.27435	-0.478963	0.633271	0.115297	0.891249
KIF20B	ENSG00000138182	chr10	91461347	-0.0438041	0.0869445	-0.503817	0.615775	-0.0142749	0.121634	-0.117359	0.906869	0.12725	0.880692
ENTPD1	ENSG00000138185	chr10	97471536	-0.0124237	0.065143	-0.190714	0.849233	0.0533338	0.0951543	0.560498	0.576706	0.204928	0.815132
EXOC6	ENSG00000138190	chr10	94586588	-0.136389	0.0982003	-1.38889	0.168721	-0.179555	0.13148	-1.36564	0.175879	1.85615	0.162941
PLCE1	ENSG00000138193	chr10	95753688	-0.0775636	0.0664603	-1.16707	0.24665	0.123365	0.112476	1.09681	0.276014	1.16928	0.315842
DBR1	ENSG00000138231	chr3	137893763	0.0245605	0.0946678	0.259439	0.795963	0.130152	0.134723	0.96607	0.33692	0.480192	0.620436
DNAJC13	ENSG00000138246	chr3	132136346	-0.0967286	0.159374	-0.606927	0.545618	0.173908	0.25277	0.688008	0.493438	0.504821	0.605524
ANXA7	ENSG00000138279	chr10	75173834	-0.114186	0.136803	-0.834673	0.406387	-0.0132149	0.233449	-0.0566072	0.954999	0.38779	0.679823
FAM149B1	ENSG00000138286	chr10	74927877	-0.0305032	0.113524	-0.268694	0.788857	0.174973	0.180485	0.969462	0.335237	0.510914	0.601891
ASCC1	ENSG00000138303	chr10	73976892	0.00667624	0.0930271	0.0717666	0.942967	0.162833	0.139255	1.16932	0.245748	0.717232	0.491213
ZNF365	ENSG00000138311	chr10	64133951	-0.0245904	0.0637206	-0.38591	0.700588	-0.175442	0.0900468	-1.94834	0.0548808	1.95913	0.147687
RPS24	ENSG00000138326	chr10	79793518	-0.0443232	0.100731	-0.440018	0.661111	0.103552	0.175024	0.591646	0.555756	0.28387	0.75362
TET1	ENSG00000138336	chr10	70320094	0.135629	0.105277	1.2883	0.201354	0.201866	0.18337	1.10087	0.274255	1.29343	0.280002
DNA2	ENSG00000138346	chr10	70231878	-0.0316948	0.0673665	-0.470484	0.63929	0.0828345	0.104489	0.792756	0.430265	0.535959	0.587194
ATIC	ENSG00000138363	chr2	216176679	-0.230348	0.14859	-1.55023	0.125034	-0.0112578	0.220157	-0.0511355	0.959345	1.44358	0.242163
SMARCAL1	ENSG00000138375	chr2	217277137	-0.125176	0.120746	-1.03669	0.303004	-0.0176693	0.218885	-0.0807241	0.935863	0.547747	0.580404
BARD1	ENSG00000138376	chr2	215674407	-0.0223493	0.06304	-0.354525	0.723878	-0.0152363	0.0988538	-0.15413	0.877896	0.0718193	0.930759
STAT4	ENSG00000138378	chr2	192016322	-0.00873672	0.0455666	-0.191735	0.848435	-0.0976189	0.0682417	-1.43049	0.156472	1.05379	0.353403
CARF	ENSG00000138380	chr2	203776937	-0.0600019	0.0964662	-0.621999	0.535712	0.0779668	0.176425	0.441925	0.659736	0.291353	0.748041
ASNSD1	ENSG00000138381	chr2	190526111	0.127735	0.092259	1.38453	0.170047	0.0051018	0.162047	0.0314835	0.974962	0.958509	0.387823
METTL5	ENSG00000138382	chr2	170681441	0.0126941	0.0881306	0.144037	0.885833	0.0261334	0.169223	0.154431	0.877659	0.0260105	0.974333
SSB	ENSG00000138385	chr2	170648443	0.0873484	0.115835	0.754078	0.453016	-0.0278218	0.197866	-0.140609	0.888532	0.288239	0.750358
NAB1	ENSG00000138386	chr2	191511472	0.0168053	0.176125	0.0954172	0.924222	-0.0964345	0.232879	-0.414097	0.679911	0.111379	0.894738
PPIG	ENSG00000138398	chr2	170440852	-0.0436916	0.134803	-0.324115	0.746697	0.103676	0.194981	0.531724	0.596391	0.198095	0.820693
FASTKD1	ENSG00000138399	chr2	170430385	-0.153764	0.115964	-1.32596	0.188625	-0.264839	0.17016	-1.55641	0.123558	1.66753	0.195204
MDH1B	ENSG00000138400	chr2	207630052	-0.070224	0.0482823	-1.45445	0.149735	0.0227023	0.0689404	0.329304	0.742787	1.06198	0.350594
HECW2	ENSG00000138411	chr2	197458408	0.10917	0.122213	0.893279	0.374387	-0.239141	0.175774	-1.3605	0.177492	1.42725	0.246012
IDH1	ENSG00000138413	chr2	209130798	-0.0611256	0.088353	-0.691834	0.491045	-0.0267969	0.157293	-0.170363	0.865155	0.257861	0.773342
OLA1	ENSG00000138430	chr2	175113327	-0.0616169	0.0745699	-0.826296	0.411094	-0.133777	0.103121	-1.29728	0.198265	1.21286	0.302755
CIR1	ENSG00000138433	chr2	175260440	-0.0605791	0.121125	-0.500138	0.618351	0.0950647	0.206396	0.460595	0.646339	0.196038	0.822375
SSFA2	ENSG00000138434	NA	182756457	0.042968	0.0992394	0.432973	0.666199	0.181518	0.145529	1.2473	0.215927	0.938535	0.395465
FAM117B	ENSG00000138439	chr2	203499692	-0.118863	0.109107	-1.08942	0.279241	-0.18013	0.203018	-0.887261	0.377598	0.797005	0.454222
WDR12	ENSG00000138442	chr2	203879521	-0.0940541	0.0945313	-0.994951	0.32276	-0.145465	0.127796	-1.13827	0.258406	1.00127	0.371971
ABI2	ENSG00000138443	chr2	204193003	0.012253	0.155253	0.0789225	0.937291	-0.0364987	0.207557	-0.175849	0.860857	0.0254743	0.974855
ITGAV	ENSG00000138448	chr2	187454783	-0.0124031	0.0657641	-0.1886	0.850884	0.0769192	0.0958111	0.802821	0.424457	0.400588	0.671262
SLC40A1	ENSG00000138449	chr2	190448484	-0.0284683	0.0647458	-0.439694	0.661344	-0.00873023	0.0866854	-0.100712	0.920031	0.0998386	0.905096
SLC35A5	ENSG00000138459	chr3	112280556	0.0623684	0.0958476	0.650703	0.517103	0.209237	0.189484	1.10424	0.272799	0.804617	0.450845
DIRC2	ENSG00000138463	NA	122513916	0.0108203	0.104236	0.103805	0.917584	0.108386	0.157002	0.690347	0.491974	0.245012	0.78328
SENP7	ENSG00000138468	chr3	101232085	0.0460537	0.127999	0.359798	0.719946	0.209614	0.205228	1.02137	0.310156	0.546445	0.58115
COX17	ENSG00000138495	chr3	119396301	0.0543275	0.0863003	0.629517	0.530805	-0.106657	0.169635	-0.62874	0.531311	0.35986	0.698898
PARP9	ENSG00000138496	chr3	122283424	-0.0227319	0.0510686	-0.445125	0.657432	0.0646248	0.0804854	0.802939	0.424389	0.473757	0.624394
MNS1	ENSG00000138587	chr15	56757335	0.0914751	0.0707643	1.29267	0.199845	0.0649864	0.0880695	0.737899	0.462735	0.97868	0.38026
USP8	ENSG00000138592	chr15	50716577	0.0406912	0.172405	0.236021	0.81402	0.215391	0.25085	0.858642	0.393103	0.369007	0.692591
SECISBP2L	ENSG00000138593	chr15	49338644	0.10354	0.0850456	1.21747	0.227005	0.23673	0.173866	1.36156	0.177158	1.4581	0.238793
TMOD3	ENSG00000138594	chr15	52121825	-0.117936	0.102042	-1.15575	0.251223	0.0274793	0.161675	0.169967	0.865465	0.746752	0.477177
SPPL2A	ENSG00000138600	chr15	51057906	-0.0523226	0.094598	-0.553105	0.581734	0.0909928	0.133913	0.67949	0.498789	0.53641	0.586933
GLCE	ENSG00000138604	chr15	69452923	-0.0523038	0.0995828	-0.52523	0.600876	-0.273522	0.169467	-1.61401	0.110463	1.48484	0.232715
SHF	ENSG00000138606	chr15	45493373	-0.0659495	0.0692593	-0.95221	0.343859	-0.0036611	0.142736	-0.0256495	0.979601	0.4559	0.635514
APH1B	ENSG00000138613	chr15	63568217	-0.021276	0.0947416	-0.224569	0.822887	0.156453	0.145828	1.07286	0.286558	0.59527	0.553837
INTS14	ENSG00000138614	chr15	65903627	0.00855915	0.0975188	0.0877692	0.930279	0.0381356	0.146468	0.260368	0.795249	0.0348987	0.965718
PARP16	ENSG00000138617	chr15	65592956	0.018273	0.093343	0.195761	0.845293	0.112672	0.14254	0.790457	0.431598	0.316195	0.729824
PPCDC	ENSG00000138621	chr15	75315927	0.10019	0.0729266	1.37384	0.173328	0.0839588	0.118334	0.709507	0.480073	1.15865	0.31912
SEMA7A	ENSG00000138623	chr15	74726299	-0.0248022	0.0675981	-0.366906	0.714658	-0.0971511	0.10508	-0.924545	0.357983	0.492968	0.612654
UBL7	ENSG00000138629	chr15	74753523	-0.0841745	0.110024	-0.765054	0.446491	-0.150961	0.15621	-0.966401	0.336756	0.729204	0.485471
ARHGAP24	ENSG00000138639	chr4	86396303	-0.0910681	0.067358	-1.352	0.180185	-0.0332402	0.112695	-0.294958	0.76879	0.916537	0.404059
FAM13A	ENSG00000138640	chr4	90032549	-0.0648548	0.0961371	-0.674608	0.50187	-0.220121	0.192792	-1.14176	0.256961	1.1145	0.333119
HERC3	ENSG00000138641	chr4	89513585	-0.175141	0.136446	-1.28359	0.20299	-0.205973	0.200983	-1.02483	0.308533	1.29166	0.280483
HERC6	ENSG00000138642	chr4	89299891	-0.0118251	0.0491789	-0.240451	0.810596	-0.00106844	0.0836073	-0.0127792	0.989836	0.0308441	0.969638
HERC5	ENSG00000138646	chr4	89378270	-0.00324835	0.0517016	-0.0628288	0.95006	0.0518942	0.0740215	0.70107	0.485294	0.256033	0.774748
PCDH10	ENSG00000138650	chr4	134070449	0.22392	0.121205	1.84745	0.0683781	0.149192	0.18037	0.827146	0.410615	1.87615	0.159856
ZGRF1	ENSG00000138658	chr4	113558151	-0.00996304	0.0912685	-0.109162	0.913347	-0.160917	0.189778	-0.847921	0.399012	0.374245	0.689006
AP1AR	ENSG00000138660	chr4	113152896	-0.00224497	0.0897574	-0.0250116	0.980108	-0.0609755	0.119773	-0.509094	0.612088	0.132645	0.875968
COPS4	ENSG00000138663	chr4	83955600	-0.0842055	0.099953	-0.842451	0.402047	-0.157889	0.154008	-1.0252	0.308358	0.976808	0.380956
HNRNPD	ENSG00000138668	chr4	83295656	-0.0900256	0.111937	-0.804249	0.423637	-0.00675989	0.182542	-0.0370319	0.970552	0.323426	0.724607
PRKG2	ENSG00000138669	chr4	82136271	0.00373268	0.0678321	0.0550283	0.956253	-0.12087	0.0871541	-1.38685	0.169339	1.06157	0.350733
RASGEF1B	ENSG00000138670	chr4	82965397	0.0100267	0.0759406	0.132034	0.895289	-0.0619897	0.152881	-0.405476	0.68621	0.083196	0.92025
SEC31A	ENSG00000138674	chr4	83822319	-0.0822552	0.218418	-0.376596	0.707471	-0.263162	0.507799	-0.51824	0.605721	0.219272	0.803584
FGF5	ENSG00000138675	chr4	81187753	-0.0503762	0.0474223	-1.06229	0.291301	-0.164352	0.0782135	-2.10133	0.0387594	2.5074	0.0878653
GPAT3	ENSG00000138678	chr4	84457067	0.0269909	0.0359358	0.751087	0.454804	-0.0554829	0.0580092	-0.95645	0.341726	0.801067	0.452417
FGF2	ENSG00000138685	chr4	123747863	-0.0213095	0.0500629	-0.425655	0.671502	0.0472291	0.0690106	0.684374	0.495717	0.405799	0.667808
BBS7	ENSG00000138686	chr4	122791642	-0.0390797	0.0856267	-0.456396	0.649342	-0.12854	0.110369	-1.16464	0.247625	0.859739	0.427146
KIAA1109	ENSG00000138688	chr4	123073486	0.1466	0.164285	0.892355	0.374879	0.291316	0.240063	1.2135	0.22851	0.925325	0.400603
BMPR1B	ENSG00000138696	chr4	95679106	-0.0279311	0.0525083	-0.531936	0.596244	0.0626182	0.0761497	0.822304	0.413348	0.611081	0.545277
RAP1GDS1	ENSG00000138698	chr4	99182535	0.0694663	0.0964564	0.720183	0.473511	-0.0718421	0.163541	-0.43929	0.661636	0.344948	0.709305
LARP1B	ENSG00000138709	chr4	128982441	-0.0475175	0.133546	-0.355813	0.722917	-0.0334673	0.173217	-0.19321	0.847284	0.0805459	0.922687
MMRN1	ENSG00000138722	chr4	90800683	-0.00861045	0.0222527	-0.38694	0.699828	-0.00435245	0.0304	-0.143173	0.886514	0.08671	0.917029
PDE5A	ENSG00000138735	chr4	120549959	-0.0450455	0.0517738	-0.870044	0.386879	-0.100816	0.0970441	-1.03887	0.301995	0.839218	0.435816
PRDM5	ENSG00000138738	chr4	121844025	-0.0642257	0.0977532	-0.657018	0.513055	0.101592	0.158311	0.641724	0.522887	0.494089	0.611976
TRPC3	ENSG00000138741	chr4	122873215	0.000622783	0.0390064	0.0159662	0.987301	-0.10156	0.0616005	-1.64869	0.103133	1.36428	0.261444
NAAA	ENSG00000138744	chr4	76862166	-0.0273297	0.0652689	-0.418724	0.67654	-0.0528767	0.101725	-0.5198	0.604638	0.230249	0.794861
NUP54	ENSG00000138750	chr4	77069597	-0.0205612	0.113342	-0.181408	0.856506	0.000414881	0.225515	0.00183971	0.998537	0.016642	0.983499
BMP2K	ENSG00000138756	chr4	79697496	-0.0435378	0.0875016	-0.497565	0.620155	0.150214	0.134553	1.11639	0.267595	0.773813	0.464672
G3BP2	ENSG00000138757	chr4	76649773	-0.0441649	0.0777913	-0.567736	0.571804	-0.110122	0.10339	-1.06511	0.290029	0.697383	0.500888
SEPT11	ENSG00000138758	NA	77870904	0.0561618	0.110446	0.5085	0.612502	0.17043	0.16318	1.04443	0.299431	0.607512	0.547198
FRAS1	ENSG00000138759	chr4	78978477	0.0269734	0.0653021	0.413056	0.68067	-0.137179	0.100102	-1.37039	0.174399	1.16497	0.317168
SCARB2	ENSG00000138760	chr4	77155689	0.000882711	0.0817555	0.010797	0.991412	0.155665	0.185935	0.837201	0.404974	0.35775	0.700361
CCNG2	ENSG00000138764	chr4	78078360	-0.118587	0.0998531	-1.18762	0.238499	-0.0693688	0.124974	-0.555068	0.580397	0.74349	0.478708
CNOT6L	ENSG00000138767	chr4	78740769	-0.101159	0.149761	-0.675467	0.501327	0.113915	0.260672	0.437003	0.663287	0.319979	0.727089
USO1	ENSG00000138768	chr4	76649761	-0.0662697	0.136489	-0.485533	0.628626	-0.0291809	0.232726	-0.125387	0.900532	0.132199	0.876358
CDKL2	ENSG00000138769	chr4	76555900	-0.0605655	0.0711876	-0.850787	0.397427	-0.136746	0.106168	-1.28801	0.201455	1.15556	0.320081
SHROOM3	ENSG00000138771	chr4	77356382	0.0400383	0.0936493	0.427534	0.670139	-0.166526	0.175909	-0.94666	0.346663	0.640093	0.529922
ANXA3	ENSG00000138772	chr4	79472901	-0.00305294	0.0431846	-0.0706951	0.943817	0.0752434	0.0769523	0.977793	0.331124	0.48303	0.618699
PPA2	ENSG00000138777	chr4	106395224	-0.10397	0.0892776	-1.16456	0.247657	-0.164634	0.152084	-1.08252	0.282274	1.17882	0.312926
CENPE	ENSG00000138778	chr4	104119602	-0.0526314	0.0572871	-0.91873	0.360998	0.0429538	0.0896782	0.478977	0.633262	0.538339	0.585816
GSTCD	ENSG00000138780	chr4	106629935	-0.091251	0.0923694	-0.987891	0.326184	-0.0236973	0.166322	-0.142479	0.88706	0.488115	0.615598
INTS12	ENSG00000138785	chr4	106817143	0.022872	0.108324	0.211144	0.833312	0.214958	0.184413	1.16564	0.247225	0.680403	0.509319
LEF1	ENSG00000138795	chr4	109090112	-0.00412709	0.0491573	-0.083957	0.9333	0.0442942	0.0900603	0.491829	0.624187	0.120952	0.886238
HADH	ENSG00000138796	chr4	108910870	-0.0504098	0.120925	-0.416867	0.677892	0.097315	0.179026	0.54358	0.588242	0.334807	0.716474
PAPSS1	ENSG00000138801	chr4	108641390	0.100152	0.126101	0.794221	0.429417	-0.0797709	0.241265	-0.330636	0.741784	0.319115	0.727713
SEC24B	ENSG00000138802	chr4	110354928	-0.237688	0.208136	-1.14199	0.256866	0.0721463	0.277508	0.259979	0.795548	0.717299	0.491181
PPP3CA	ENSG00000138814	chr4	102269435	-0.0850171	0.0585882	-1.4511	0.150663	-0.164245	0.0766473	-2.14287	0.0351625	3.13462	0.0489058
SLC39A8	ENSG00000138821	chr4	103352415	-0.016948	0.079865	-0.212208	0.832485	-0.00431863	0.134904	-0.0320126	0.974542	0.022572	0.977687
MAPK8IP3	ENSG00000138834	chr16	1756184	0.075092	0.0961067	0.78134	0.436909	0.067193	0.173546	0.387178	0.699653	0.385753	0.681196
RGS3	ENSG00000138835	chr9	116207011	0.00742783	0.0627551	0.118362	0.906077	0.0623728	0.0962957	0.647721	0.51902	0.214702	0.807245
GUCD1	ENSG00000138867	chr22	24951903	0.070573	0.101233	0.697131	0.487741	0.233285	0.187273	1.24569	0.216512	1.16924	0.315855
RNF185	ENSG00000138942	chr22	31556168	0.0500323	0.121241	0.412669	0.680953	0.00948892	0.159371	0.0595398	0.952671	0.110678	0.895364
KIAA1644	ENSG00000138944	NA	44708831	-0.00246305	0.062401	-0.0394714	0.968613	-0.142627	0.107044	-1.33242	0.186505	0.895265	0.412552
PARVG	ENSG00000138964	chr22	44568836	-0.0275488	0.0374432	-0.735749	0.464035	0.0394962	0.0647578	0.609907	0.543652	0.482196	0.619209
B4GALNT3	ENSG00000139044	chr12	569105	-0.0553096	0.0585269	-0.945029	0.34749	-0.10684	0.104156	-1.02577	0.308092	0.814597	0.446456
ETV6	ENSG00000139083	chr12	11802608	-0.0827428	0.0851341	-0.971912	0.334024	-0.109359	0.145129	-0.753525	0.453347	0.799405	0.453155
GABARAPL1	ENSG00000139112	chr12	10365057	-0.0249111	0.0702974	-0.354367	0.723996	-0.125447	0.104799	-1.19703	0.23483	0.784569	0.459795
KIF21A	ENSG00000139116	chr12	39837192	0.117526	0.135078	0.87006	0.386871	0.000204961	0.224787	0.000911799	0.999275	0.396205	0.674182
CPNE8	ENSG00000139117	chr12	39301232	-0.0910578	0.0742564	-1.22626	0.223698	-0.0634498	0.132698	-0.478151	0.633847	0.864542	0.425142
YARS2	ENSG00000139131	chr12	32908831	0.0271664	0.106685	0.254642	0.799653	-0.0420997	0.192733	-0.218436	0.827646	0.0772385	0.925738
FGD4	ENSG00000139132	chr12	32552492	0.0334819	0.0863252	0.387858	0.699152	0.165194	0.11973	1.37972	0.171516	0.964216	0.385668
ALG10	ENSG00000139133	chr12	34175403	-0.19141	0.0999993	-1.91411	0.0591818	-0.0887961	0.162296	-0.547124	0.585816	1.8375	0.165871
AEBP2	ENSG00000139154	chr12	19556979	-0.075549	0.143173	-0.527676	0.599185	-0.1538	0.197457	-0.778905	0.438333	0.416488	0.660779
SLCO1C1	ENSG00000139155	chr12	20848266	-0.0544111	0.0372204	-1.46186	0.147697	-0.0224176	0.0595651	-0.376354	0.70765	1.06995	0.347881
ETFBKMT	ENSG00000139160	chr12	31800094	0.0349038	0.0710408	0.49132	0.624545	0.0540391	0.0957239	0.564531	0.573972	0.284546	0.753114
ETNK1	ENSG00000139163	chr12	22778009	-0.0669185	0.0781904	-0.855841	0.394642	-0.0381594	0.136523	-0.279509	0.780575	0.399125	0.672235
ZCRB1	ENSG00000139168	chr12	42720059	0.19443	0.0898866	2.16305	0.0335225	0.0698295	0.136558	0.511354	0.610512	2.48041	0.0901265
TMEM117	ENSG00000139173	chr12	44229770	-0.138666	0.100835	-1.37517	0.172918	-0.131858	0.159725	-0.825533	0.411524	1.16891	0.315954
PRICKLE1	ENSG00000139174	chr12	42984157	0.0205037	0.0670543	0.305778	0.760568	-0.149146	0.103114	-1.44642	0.151966	1.16973	0.315704
C1RL	ENSG00000139178	chr12	7261834	-0.0858755	0.0404768	-2.1216	0.0369664	0.107784	0.0715435	1.50655	0.135865	3.28008	0.0427442
NDUFA9	ENSG00000139180	chr12	4758261	0.111634	0.145544	0.767013	0.445332	-0.279225	0.282724	-0.987626	0.326314	0.660327	0.519475
CLSTN3	ENSG00000139182	chr12	7282294	-0.047184	0.0549153	-0.859213	0.39279	-0.143809	0.0742243	-1.93749	0.0562143	2.1147	0.127365
VAMP1	ENSG00000139190	chr12	6579843	0.028439	0.0527038	0.5396	0.590971	-0.0625512	0.0799379	-0.782497	0.436232	0.498367	0.609396
TAPBPL	ENSG00000139192	chr12	6560856	0.00157402	0.0527076	0.0298632	0.976251	0.0760756	0.0938907	0.810257	0.420196	0.340223	0.712636
PEX5	ENSG00000139197	chr12	7341281	0.0850772	0.0831705	1.02293	0.309426	0.0308517	0.117869	0.261746	0.79419	0.524073	0.594123
PIANP	ENSG00000139200	chr12	6809981	-0.00471939	0.0802271	-0.0588254	0.953238	-0.294184	0.16546	-1.77798	0.0792073	1.58081	0.212169
SCAF11	ENSG00000139218	chr12	46385903	0.113075	0.137852	0.820265	0.414502	0.304377	0.199209	1.52793	0.130475	1.32642	0.2712
PPFIA2	ENSG00000139220	chr12	82153332	-0.0419795	0.0832496	-0.504261	0.615464	-0.209335	0.147328	-1.42087	0.15924	1.13784	0.325641
LLPH	ENSG00000139233	chr12	66524530	0.13134	0.11777	1.11523	0.268092	0.143979	0.18217	0.790351	0.431659	0.87051	0.422666
LRIG3	ENSG00000139263	chr12	59314285	0.00066084	0.0609345	0.0108451	0.991374	0.0974008	0.094747	1.02801	0.307044	0.534783	0.587876
MARCH9	ENSG00000139266	NA	58148886	-0.0364094	0.0967625	-0.376276	0.707708	0.0398634	0.181502	0.219631	0.826718	0.10609	0.89947
GLIPR1	ENSG00000139278	chr12	75874533	0.0510952	0.0549665	0.929569	0.355391	-0.0832315	0.0891623	-0.933483	0.35338	1.00134	0.371943
PHLDA1	ENSG00000139289	chr12	76425556	0.155699	0.0779712	1.99688	0.049239	-0.0633587	0.106518	-0.594818	0.553644	2.28878	0.107992
TMEM19	ENSG00000139291	chr12	72079862	-0.0722925	0.114707	-0.630238	0.530335	0.0991131	0.197446	0.501977	0.617063	0.400426	0.67137
LGR5	ENSG00000139292	chr12	71833578	0.0282882	0.0278166	1.01695	0.312241	0.0821571	0.051376	1.59914	0.113733	1.84058	0.165384
DUSP6	ENSG00000139318	chr12	89746278	0.0522545	0.0448861	1.16416	0.24782	-0.046753	0.0766809	-0.609709	0.543782	0.866781	0.424212
POC1B	ENSG00000139323	chr12	89919824	0.0651921	0.0601552	1.08373	0.281739	0.103125	0.117492	0.877718	0.382725	0.799672	0.453036
TMTC3	ENSG00000139324	chr12	88536073	-0.120457	0.117632	-1.02401	0.308917	-0.00581744	0.222131	-0.0261892	0.979172	0.526953	0.592436
SNRPF	ENSG00000139343	chr12	96252706	0.0236584	0.0795262	0.297492	0.766862	-0.0124048	0.143002	-0.0867458	0.93109	0.0445033	0.956496
NEDD1	ENSG00000139350	chr12	97301002	0.0479745	0.08	0.599681	0.550413	0.135349	0.114834	1.17866	0.242028	0.787085	0.458662
ASCL1	ENSG00000139352	chr12	103351452	0.038302	0.0515296	0.743301	0.459477	0.0692004	0.0872444	0.793179	0.43002	0.48023	0.620413
GAS2L3	ENSG00000139354	chr12	100967461	-0.0132317	0.0385969	-0.342818	0.732635	0.000495179	0.0574489	0.00861946	0.993144	0.0591402	0.942616
TMEM132B	ENSG00000139364	chr12	125671382	0.00873712	0.114364	0.0763973	0.939294	-0.0849421	0.145603	-0.583383	0.561277	0.179206	0.836268
SLC15A4	ENSG00000139370	chr12	129308503	-0.0596886	0.131924	-0.452448	0.652171	-0.140229	0.218583	-0.641538	0.523007	0.358765	0.699657
TDG	ENSG00000139372	chr12	104359600	-0.0931385	0.10258	-0.907957	0.366628	-0.289093	0.195022	-1.48236	0.142174	1.32787	0.270818
RITA1	ENSG00000139405	chr12	113623331	-0.00493112	0.093309	-0.0528472	0.957985	-0.197774	0.163467	-1.20987	0.229893	0.735835	0.48232
MMAB	ENSG00000139428	chr12	110011385	0.0214351	0.0863023	0.248373	0.804482	0.0989221	0.167298	0.591293	0.555991	0.217742	0.804808
GLTP	ENSG00000139433	chr12	110318346	0.0200838	0.0496717	0.404331	0.687048	0.10409	0.0757388	1.37433	0.173178	1.05365	0.35345
GIT2	ENSG00000139436	chr12	110434194	0.0623672	0.131131	0.475611	0.635648	0.00396066	0.187881	0.0210807	0.983234	0.116462	0.890214
TCHP	ENSG00000139437	chr12	110338069	0.148716	0.103009	1.44371	0.152726	0.109799	0.175908	0.624185	0.534282	1.25546	0.290498
FAM222A	ENSG00000139438	chr12	110151630	0.0535658	0.0436571	1.22697	0.223434	0.0947509	0.0675723	1.40221	0.16472	1.89422	0.157122
NUP58	ENSG00000139496	chr13	25875694	0.00377343	0.130991	0.0288068	0.97709	-0.133998	0.169026	-0.792768	0.430258	0.356964	0.700906
MTMR6	ENSG00000139505	chr13	25861626	-0.0730031	0.0884399	-0.825454	0.411569	-0.148823	0.131768	-1.12943	0.262092	0.935443	0.396661
SLC46A3	ENSG00000139508	chr13	29293107	-0.285382	0.126505	-2.2559	0.0268073	-0.121116	0.201029	-0.602481	0.548558	2.55876	0.0837222
SLC7A1	ENSG00000139514	chr13	30169825	0.0841001	0.0795016	1.05784	0.293311	0.135429	0.128877	1.05084	0.296498	1.0517	0.354125
LNX2	ENSG00000139517	chr13	28194666	-0.030262	0.110555	-0.273729	0.784999	-0.180307	0.176897	-1.01928	0.311144	0.644127	0.527822
SUOX	ENSG00000139531	chr12	56390964	0.091464	0.124685	0.73356	0.465361	0.322849	0.22647	1.42557	0.157883	1.32918	0.270475
TARBP2	ENSG00000139546	chr12	53894705	-0.0299683	0.0977807	-0.306485	0.760032	-0.0389876	0.148287	-0.26292	0.793288	0.0631435	0.938855
ACVRL1	ENSG00000139567	chr12	52300692	-0.0318666	0.0414191	-0.76937	0.443939	0.101306	0.0927454	1.0923	0.277979	0.871646	0.422197
NABP2	ENSG00000139579	chr12	56615799	0.0238697	0.101346	0.235526	0.814402	0.0468444	0.190329	0.246123	0.806217	0.051232	0.950089
N4BP2L1	ENSG00000139597	chr13	33002448	0.00980525	0.0914614	0.107206	0.914894	-0.11872	0.135938	-0.873337	0.385093	0.383578	0.682665
SMARCC2	ENSG00000139613	chr12	56583351	0.10347	0.166513	0.621394	0.536107	0.0546134	0.274663	0.198838	0.842894	0.206017	0.814249
KANSL2	ENSG00000139620	chr12	49076021	0.0747265	0.128284	0.58251	0.561862	-0.0488129	0.195441	-0.249758	0.803415	0.198829	0.820094
CERS5	ENSG00000139624	chr12	50561316	-0.0998872	0.106966	-0.933824	0.353205	-0.158067	0.179063	-0.882744	0.38002	0.874406	0.421057
MAP3K12	ENSG00000139625	chr12	53893847	-0.0814233	0.104744	-0.777356	0.439241	-0.226041	0.182416	-1.23915	0.218913	1.09298	0.340168
GALNT6	ENSG00000139629	chr12	51786651	-0.00647123	0.0403878	-0.160227	0.873106	0.0783337	0.0761207	1.02907	0.306547	0.545428	0.581733
CSAD	ENSG00000139631	chr12	53574709	-0.0789394	0.106047	-0.74438	0.458828	-0.0529668	0.197905	-0.267637	0.789667	0.334697	0.716552
LMBR1L	ENSG00000139636	chr12	49504683	-0.00414074	0.0945086	-0.0438133	0.965162	-0.0720516	0.168465	-0.427695	0.670022	0.0937342	0.910625
C12orf10	ENSG00000139637	NA	53693479	-0.047232	0.0981038	-0.48145	0.631511	-0.177307	0.125567	-1.41205	0.161812	1.15888	0.31905
ESYT1	ENSG00000139641	chr12	56512034	-0.210247	0.106209	-1.97956	0.051192	-0.0641785	0.14537	-0.441484	0.660054	1.96658	0.146641
TMBIM6	ENSG00000139644	chr12	50101508	0.0612821	0.102103	0.600197	0.550072	0.252125	0.15104	1.66926	0.0989741	1.40539	0.251261
ANKRD52	ENSG00000139645	chr12	56652168	0.193221	0.121182	1.59447	0.114775	0.129091	0.178858	0.721751	0.472552	1.364	0.261516
ZNF740	ENSG00000139651	chr12	53574488	0.300875	0.121046	2.48563	0.0150164	0.316341	0.242004	1.30717	0.194898	4.02392	0.0216197
WDFY2	ENSG00000139668	chr13	52158591	0.058553	0.085413	0.685528	0.494993	0.205142	0.132913	1.54342	0.126675	1.37455	0.258861
HNRNPA1L2	ENSG00000139675	chr13	53216560	0.179212	0.0881221	2.03368	0.045299	0.262893	0.136985	1.91913	0.0585339	3.17801	0.0469781
LPAR6	ENSG00000139679	chr13	49018840	-0.032772	0.0521718	-0.628155	0.531691	-0.0163144	0.0784004	-0.208091	0.835687	0.220778	0.802382
ESD	ENSG00000139684	chr13	47371555	-0.0943766	0.11221	-0.84107	0.402816	-0.0151831	0.183138	-0.0829055	0.934134	0.356299	0.701369
RB1	ENSG00000139687	chr13	48877880	-0.239645	0.124325	-1.92757	0.0574583	0.127686	0.208233	0.61319	0.54149	2.11935	0.126804
SBNO1	ENSG00000139697	chr12	123849394	0.0471402	0.175112	0.2692	0.788469	-0.534963	0.408592	-1.30928	0.194186	0.858159	0.427807
SETD1B	ENSG00000139718	chr12	122241915	0.0997279	0.0876835	1.13736	0.258782	0.140769	0.144301	0.975527	0.332239	1.05348	0.35351
VPS33A	ENSG00000139719	chr12	122751041	0.0248491	0.151337	0.164197	0.86999	-0.154199	0.237755	-0.648562	0.518479	0.221927	0.801466
VPS37B	ENSG00000139722	chr12	123380674	0.0753573	0.0774799	0.972605	0.333681	-0.0287485	0.131433	-0.218731	0.827416	0.504259	0.60586
RHOF	ENSG00000139725	chr12	122241309	0.0197964	0.065922	0.300301	0.764727	-0.0688531	0.117568	-0.585646	0.559762	0.221163	0.802075
DENR	ENSG00000139726	chr12	123237371	0.0635634	0.0961108	0.661355	0.510285	-0.0365286	0.138799	-0.263176	0.793091	0.270539	0.763663
SLAIN1	ENSG00000139737	chr13	78271822	0.0384865	0.0465092	0.827503	0.410414	0.0429278	0.0764489	0.561522	0.576011	0.500362	0.608196
RBM26	ENSG00000139746	chr13	79980612	0.0796647	0.21878	0.364131	0.716721	-0.0275297	0.338089	-0.0814274	0.935305	0.067497	0.934784
SRRM4	ENSG00000139767	chr12	119419346	-0.000675384	0.0887288	-0.00761177	0.993946	-0.13988	0.121122	-1.15488	0.25158	0.725369	0.487303
MBNL2	ENSG00000139793	chr13	97873688	-0.0135218	0.0934311	-0.144725	0.885292	-0.0640438	0.176993	-0.361843	0.718423	0.0775393	0.92546
ZIC5	ENSG00000139800	chr13	100624163	-0.00902649	0.0423401	-0.21319	0.831721	0.0521541	0.0583998	0.893053	0.374508	0.45384	0.636809
ABHD13	ENSG00000139826	chr13	108870740	-0.0688982	0.0899202	-0.766215	0.445803	-0.0864033	0.12984	-0.665461	0.50767	0.436391	0.647895
CUL4A	ENSG00000139842	chr13	113862507	0.186947	0.198771	0.940515	0.349784	0.353624	0.327831	1.07868	0.283973	1.10377	0.336616
SSTR1	ENSG00000139874	chr14	38677109	-0.0653375	0.0234929	-2.78116	0.00675202	-0.0537288	0.0571249	-0.940548	0.349768	4.3095	0.0166927
CDH24	ENSG00000139880	chr14	23526747	0.164008	0.0755747	2.17014	0.0329624	0.128448	0.127811	1.00499	0.317933	2.6442	0.0772678
NOVA1	ENSG00000139910	chr14	27067239	0.0216524	0.105705	0.204838	0.838219	-0.173494	0.134492	-1.28999	0.200771	0.915168	0.4046
MDGA2	ENSG00000139915	chr14	48144808	0.0543058	0.0923086	0.588307	0.557983	-0.203954	0.138768	-1.46975	0.145552	1.35195	0.264582
TMX1	ENSG00000139921	chr14	51706880	-0.0684745	0.0871675	-0.785551	0.434451	0.118638	0.134343	0.883101	0.379828	0.843201	0.434119
FRMD6	ENSG00000139926	chr14	51955818	0.0300842	0.0836618	0.359593	0.720099	-0.113166	0.14376	-0.787191	0.433496	0.393796	0.675791
PELI2	ENSG00000139946	chr14	56584532	0.0648365	0.0830276	0.780903	0.437164	0.115637	0.131101	0.882041	0.380397	0.67279	0.513146
RTN1	ENSG00000139970	chr14	60337494	-0.0273809	0.0563485	-0.485921	0.628351	-0.147234	0.082364	-1.7876	0.0776281	1.73727	0.182574
C14orf37	ENSG00000139971	NA	58764857	-0.0502004	0.100995	-0.497059	0.620511	0.0331111	0.163535	0.202471	0.840062	0.202199	0.817349
SYT16	ENSG00000139973	chr14	62278692	-0.0305556	0.0609876	-0.501013	0.617737	-0.171529	0.0811147	-2.11464	0.0375734	2.26531	0.110418
SLC38A6	ENSG00000139974	chr14	61447832	-0.048866	0.09935	-0.491857	0.624167	-0.153037	0.150954	-1.0138	0.313736	0.608712	0.546552
NAA30	ENSG00000139977	chr14	57857262	0.117835	0.133168	0.884865	0.378881	0.0178739	0.192357	0.0929201	0.926199	0.405685	0.667884
DCAF5	ENSG00000139990	chr14	69619867	0.162215	0.21061	0.770214	0.443441	0.0795595	0.289154	0.275145	0.783914	0.319194	0.727656
RAB15	ENSG00000139998	chr14	65439944	0.0278383	0.0689677	0.403642	0.687553	-0.165599	0.112283	-1.47483	0.144183	1.31564	0.274043
WDR89	ENSG00000140006	chr14	64108589	0.125567	0.102447	1.22568	0.223916	0.0214674	0.161357	0.133043	0.894494	0.752911	0.474301
KCNH5	ENSG00000140015	chr14	63568755	-0.0330653	0.0578723	-0.571349	0.569365	-0.175111	0.0919242	-1.90495	0.0603806	1.91804	0.153588
STON2	ENSG00000140022	chr14	81902809	0.00447381	0.0550003	0.0813415	0.935373	0.0882913	0.0744415	1.18605	0.239114	0.717629	0.491021
EFCAB11	ENSG00000140025	chr14	90421121	-0.024542	0.0709104	-0.346099	0.730177	0.143342	0.134446	1.06617	0.289556	0.627402	0.536584
PTGR2	ENSG00000140043	chr14	74318547	0.0532638	0.0749854	0.710322	0.47957	0.212422	0.125963	1.68638	0.0956182	1.45534	0.239432
JDP2	ENSG00000140044	chr14	75894419	0.0880366	0.0579487	1.51922	0.132651	0.0521396	0.102352	0.509416	0.611863	1.19234	0.308844
SLC24A4	ENSG00000140090	chr14	92788925	-0.0988132	0.0727536	-1.35819	0.178222	0.0419598	0.127796	0.328333	0.743518	0.940491	0.39471
FBLN5	ENSG00000140092	chr14	92414331	-0.0948104	0.0677804	-1.39879	0.165742	0.0261709	0.105328	0.248471	0.804407	1.02845	0.362238
C14orf79	ENSG00000140104	NA	105452112	-0.0597816	0.0586161	-1.01988	0.310858	-0.0606508	0.0964987	-0.628514	0.531457	0.77483	0.464209
WARS	ENSG00000140105	NA	100843142	-0.0275268	0.0548426	-0.501923	0.6171	-0.0572699	0.0898654	-0.637285	0.525759	0.233433	0.792348
WDR20	ENSG00000140153	chr14	102605840	-0.00470487	0.116882	-0.0402532	0.967992	0.161589	0.209041	0.773001	0.4418	0.299167	0.742261
NIPA2	ENSG00000140157	chr15	23034424	0.0110455	0.131335	0.0841015	0.933186	-0.0594887	0.274181	-0.216969	0.828785	0.0251932	0.975129
SLC12A6	ENSG00000140199	chr15	34630261	0.0307071	0.215753	0.142325	0.887181	-0.0230401	0.329778	-0.0698657	0.944475	0.0143551	0.98575
MFAP1	ENSG00000140259	chr15	44116888	0.145784	0.133541	1.09168	0.278251	0.425125	0.257607	1.65029	0.102805	2.60458	0.0801955
TCF12	ENSG00000140262	chr15	57210821	0.108757	0.0754371	1.44169	0.153292	0.147785	0.108048	1.36777	0.175213	1.78489	0.174434
SORD	ENSG00000140263	chr15	45315345	-0.0638019	0.126736	-0.503425	0.616049	-0.0357907	0.204868	-0.174702	0.861756	0.148024	0.862646
SERF2	ENSG00000140264	chr15	44069285	-0.105163	0.100739	-1.04392	0.299668	0.0639343	0.173977	0.367486	0.714227	0.608122	0.546869
ZSCAN29	ENSG00000140265	chr15	43663223	0.107784	0.11257	0.957485	0.341207	0.206977	0.188019	1.10083	0.274272	1.40797	0.250634
LYSMD2	ENSG00000140280	chr15	52043782	-0.0825972	0.0782772	-1.05519	0.294515	-0.218872	0.12704	-1.72286	0.088778	1.72998	0.183853
FGF7	ENSG00000140285	chr15	49715434	0.0307049	0.0228692	1.34263	0.183188	0.00968173	0.0560821	0.172635	0.863375	0.902292	0.409726
BNIP2	ENSG00000140299	chr15	59981733	0.0306485	0.0845275	0.362586	0.71787	0.122332	0.104113	1.17498	0.243486	0.696366	0.501389
GTF2A2	ENSG00000140307	chr15	59949740	0.00677931	0.0883979	0.0766909	0.939061	0.181089	0.15573	1.16284	0.248353	0.678709	0.510168
SRP14	ENSG00000140319	chr15	40331382	-0.0746999	0.101397	-0.736708	0.463455	0.0435338	0.150305	0.289638	0.772843	0.449777	0.639373
BAHD1	ENSG00000140320	chr15	40731920	0.0704325	0.0943343	0.746627	0.457478	0.0469367	0.141753	0.331115	0.741423	0.336728	0.71511
DISP2	ENSG00000140323	chr15	40650420	-0.0360986	0.0944371	-0.38225	0.703289	-0.212623	0.154786	-1.37366	0.173386	0.995185	0.374184
CDAN1	ENSG00000140326	chr15	43029326	0.0257051	0.0868072	0.296117	0.767908	0.0834562	0.15597	0.535079	0.59408	0.214997	0.807009
TLE3	ENSG00000140332	chr15	70390515	0.108381	0.0792689	1.36726	0.175373	0.188481	0.131971	1.4282	0.157127	1.60798	0.206698
ANP32A	ENSG00000140350	chr15	69113236	0.175973	0.114555	1.53614	0.128449	0.107711	0.189711	0.567765	0.571785	1.544	0.21982
COMMD4	ENSG00000140365	chr15	75628361	-0.0104274	0.0720471	-0.14473	0.885288	0.0016228	0.131854	0.0123076	0.990211	0.0104984	0.989558
UBE2Q2	ENSG00000140367	chr15	76135648	-0.126553	0.124402	-1.0173	0.31208	0.0310602	0.193711	0.160342	0.873016	0.529568	0.590909
ETFA	ENSG00000140374	chr15	76603813	-0.185881	0.0978372	-1.8999	0.0610492	-0.206394	0.172609	-1.19573	0.235334	2.20712	0.116673
HMG20A	ENSG00000140382	chr15	77712754	-0.0421201	0.145329	-0.289826	0.772699	0.0100184	0.267554	0.0374444	0.970224	0.0420022	0.958889
SCAPER	ENSG00000140386	chr15	77197785	0.0662401	0.130828	0.506313	0.614029	0.155735	0.188384	0.826693	0.41087	0.401147	0.670891
TSPAN3	ENSG00000140391	chr15	77376326	0.0688092	0.11819	0.582192	0.562075	0.286751	0.221653	1.2937	0.199493	0.936871	0.396108
WDR61	ENSG00000140395	chr15	78592045	0.00462902	0.0834205	0.0554902	0.955886	-0.0367204	0.132937	-0.276224	0.783088	0.0394621	0.961325
NCOA2	ENSG00000140396	chr8	71316043	0.159889	0.215595	0.74162	0.460489	0.14022	0.273682	0.512345	0.609821	0.321489	0.726001
NEIL1	ENSG00000140398	chr15	75639296	-0.0519828	0.0712788	-0.729289	0.467955	-0.0869307	0.141694	-0.613512	0.541278	0.525603	0.593226
MAN2C1	ENSG00000140400	chr15	75660953	-0.064967	0.07814	-0.831418	0.408212	0.00639083	0.117741	0.0542786	0.956848	0.363894	0.69611
DNAJA4	ENSG00000140403	chr15	78556428	0.0524539	0.050698	1.03463	0.303957	0.000260857	0.0836707	0.00311766	0.99752	0.542217	0.583579
TLNRD1	ENSG00000140406	chr15	81293264	0.0859079	0.0866778	0.991119	0.324616	-0.131815	0.135208	-0.974906	0.332545	1.22787	0.298376
TPM1	ENSG00000140416	chr15	63334831	-0.0997253	0.0961224	-1.03748	0.302637	-0.171288	0.185237	-0.924691	0.357907	0.991139	0.375665
IGF1R	ENSG00000140443	chr15	99191768	-0.0104063	0.108083	-0.0962809	0.923538	0.281419	0.214514	1.31189	0.19331	0.861042	0.426601
ARRDC4	ENSG00000140450	chr15	98503933	-0.0271572	0.0524153	-0.518116	0.605807	0.0231661	0.0799083	0.289908	0.772637	0.187055	0.82976
USP3	ENSG00000140455	chr15	63796710	-0.0411358	0.0955558	-0.43049	0.667996	0.0863937	0.125439	0.68873	0.492986	0.391543	0.677301
BBS4	ENSG00000140463	chr15	72978520	-0.171478	0.0889435	-1.92795	0.0574104	-0.0484316	0.139482	-0.347226	0.729334	1.86912	0.160933
PML	ENSG00000140464	chr15	74287014	0.0112067	0.0619306	0.180956	0.85686	0.0558825	0.108801	0.513621	0.608933	0.139249	0.870222
ADAMTS17	ENSG00000140470	chr15	100882210	-0.043654	0.0733476	-0.595166	0.553412	-0.066762	0.14967	-0.446061	0.656759	0.328579	0.720913
LINS1	ENSG00000140471	chr15	101143435	-0.0111058	0.0798917	-0.13901	0.889791	-0.187378	0.154469	-1.21305	0.228681	0.747316	0.476913
ULK3	ENSG00000140474	chr15	75135687	0.0507116	0.094227	0.538186	0.591943	-0.0728775	0.137292	-0.530823	0.597012	0.366358	0.694412
PCSK6	ENSG00000140479	chr15	102065405	0.021565	0.0335276	0.643202	0.521933	0.0903335	0.0583076	1.54926	0.125267	1.47875	0.234085
CELF6	ENSG00000140488	chr15	72612498	-0.09678	0.0788794	-1.22694	0.223445	0.023111	0.139403	0.165785	0.868744	0.755498	0.473098
SCAMP2	ENSG00000140497	chr15	75165706	0.0142824	0.0756636	0.188761	0.850758	0.179557	0.121235	1.48106	0.142518	1.09944	0.338036
POLG	ENSG00000140521	chr15	89878092	-0.0358988	0.109726	-0.327169	0.744395	0.0478872	0.1946	0.24608	0.806251	0.0882269	0.915642
RLBP1	ENSG00000140522	chr15	89764845	-0.0203053	0.039976	-0.507938	0.612895	0.0170777	0.0598123	0.285521	0.775983	0.215155	0.806881
FANCI	ENSG00000140525	chr15	89787176	-0.129876	0.0945412	-1.37375	0.173356	-0.0939889	0.1469	-0.639816	0.524121	0.987955	0.376833
ABHD2	ENSG00000140526	chr15	89630690	0.0867081	0.132127	0.65625	0.513546	0.173053	0.202184	0.855917	0.3946	0.426527	0.654248
NTRK3	ENSG00000140538	chr15	88799999	-0.217737	0.112146	-1.94155	0.0557127	-0.118963	0.176748	-0.673067	0.502845	1.98753	0.143743
DET1	ENSG00000140543	chr15	89089912	0.0380149	0.103868	0.365994	0.715336	0.207504	0.211722	0.980078	0.330002	0.527802	0.59194
MFGE8	ENSG00000140545	chr15	89456612	-0.0954151	0.0743434	-1.28344	0.203044	0.0901737	0.15417	0.584899	0.560261	0.851446	0.430628
ZNF710	ENSG00000140548	chr15	90544556	0.0235732	0.0592268	0.398015	0.691679	0.125207	0.103166	1.21365	0.228452	1.01182	0.368163
UNC45A	ENSG00000140553	chr15	91473410	-0.116965	0.0991635	-1.17952	0.241689	0.00849158	0.153397	0.0553568	0.955992	0.69851	0.500333
MCTP2	ENSG00000140563	chr15	94774767	0.0126182	0.0451744	0.279322	0.780719	-0.0496285	0.0793382	-0.625531	0.533403	0.227506	0.797031
FURIN	ENSG00000140564	chr15	91411818	0.0076209	0.0727147	0.104805	0.916793	0.169749	0.142175	1.19395	0.236025	0.719538	0.490101
IQGAP1	ENSG00000140575	chr15	90931474	0.0160084	0.0636891	0.251353	0.802186	0.127658	0.102156	1.24964	0.215076	0.854097	0.429512
CRTC3	ENSG00000140577	chr15	91073155	0.0636568	0.0879605	0.723698	0.471362	0.144147	0.108099	1.33347	0.18616	1.02324	0.364083
EFL1	ENSG00000140598	chr15	82555075	0.0941271	0.147493	0.63818	0.52518	0.451281	0.282034	1.60009	0.11352	1.47848	0.234147
SH3GL3	ENSG00000140600	chr15	84115980	0.0482686	0.0543626	0.887901	0.377256	0.0421844	0.0983124	0.429086	0.669014	0.487727	0.615834
SEC11A	ENSG00000140612	chr15	85259691	0.0459488	0.0961354	0.47796	0.633982	0.116357	0.139857	0.831968	0.407904	0.411103	0.664311
GLYR1	ENSG00000140632	chr16	4897289	-0.275885	0.221287	-1.24673	0.216135	-0.231097	0.369212	-0.625919	0.53315	0.896154	0.412193
PMM2	ENSG00000140650	chr16	8882680	0.0156656	0.071461	0.219219	0.827038	-0.0570613	0.103608	-0.550744	0.583344	0.242446	0.785281
ITGAX	ENSG00000140678	chr16	31366455	-0.0124071	0.0395404	-0.313782	0.754503	0.0244584	0.0619418	0.394861	0.693996	0.13721	0.871992
C16orf58	ENSG00000140688	NA	31520630	-0.00445682	0.0806345	-0.0552719	0.95606	-0.0259191	0.121909	-0.21261	0.832172	0.0231688	0.977104
ARMC5	ENSG00000140691	chr16	31469401	-0.0208224	0.0658768	-0.31608	0.752765	0.101527	0.126811	0.800619	0.425724	0.369853	0.692011
PARN	ENSG00000140694	chr16	14726585	0.078826	0.145091	0.543288	0.588442	0.25464	0.339486	0.750077	0.455409	0.494207	0.611904
FTO	ENSG00000140718	chr16	53735604	-0.0846833	0.177165	-0.477991	0.63396	-0.22195	0.28445	-0.780277	0.437531	0.422726	0.656713
UQCRC2	ENSG00000140740	chr16	21964609	-0.0807358	0.136815	-0.590111	0.55678	-0.228375	0.200992	-1.13624	0.259248	1.02415	0.363761
CDR2	ENSG00000140743	chr16	22448486	0.0430075	0.082877	0.518932	0.605241	-0.0133683	0.115138	-0.116107	0.907859	0.163259	0.849654
ARHGAP17	ENSG00000140750	chr16	25026987	0.0982514	0.0868108	1.13179	0.261105	0.170493	0.134188	1.27055	0.20757	1.41521	0.248889
NKD1	ENSG00000140807	chr16	50582307	0.0512944	0.0626472	0.818782	0.415343	0.153475	0.118612	1.29392	0.199416	1.32478	0.271631
DHX38	ENSG00000140829	chr16	72127512	0.180817	0.106947	1.69071	0.0947851	0.265937	0.190708	1.39448	0.167034	2.33835	0.103049
TXNL4B	ENSG00000140830	chr16	72128330	-0.0807699	0.0902033	-0.89542	0.373249	0.066614	0.11931	0.558325	0.578182	0.697709	0.500727
ZFHX3	ENSG00000140836	chr16	73925770	0.00145296	0.0736828	0.0197191	0.984317	0.109991	0.112362	0.9789	0.33058	0.481156	0.619845
CPNE2	ENSG00000140848	chr16	57126495	0.0794998	0.0556071	1.42967	0.156705	0.142161	0.0944851	1.50459	0.136368	2.16145	0.121837
NLRC5	ENSG00000140853	chr16	57023397	-0.0063625	0.0428099	-0.148622	0.882226	0.0799105	0.0688592	1.16049	0.2493	0.694997	0.502064
KATNB1	ENSG00000140854	chr16	57769651	-0.0239971	0.0797295	-0.300981	0.76421	-0.135159	0.139726	-0.96731	0.336304	0.515367	0.599251
KIFC3	ENSG00000140859	chr16	57896957	0.0717121	0.0679057	1.05605	0.294122	0.143594	0.121868	1.17827	0.24218	1.18009	0.312543
ADAMTS18	ENSG00000140873	chr16	77468931	-0.00999755	0.0098955	-1.01031	0.315391	0.00194003	0.0166753	0.116342	0.907673	0.524526	0.593857
GCSH	ENSG00000140905	chr16	81130000	0.0128965	0.0576426	0.223732	0.823536	0.0498733	0.0938511	0.531409	0.596608	0.156702	0.85522
CMTM3	ENSG00000140931	chr16	66637777	-0.042881	0.058648	-0.73116	0.466818	0.0721736	0.0935088	0.771838	0.442484	0.412139	0.66363
CDH11	ENSG00000140937	chr16	65160015	0.107751	0.100321	1.07407	0.286021	0.287031	0.155188	1.84957	0.068068	2.09129	0.130229
NOL3	ENSG00000140939	chr16	67204057	0.0821984	0.0769419	1.06832	0.288591	0.100407	0.104509	0.960744	0.339576	0.942482	0.393943
MAP1LC3B	ENSG00000140941	chr16	87417559	-0.0851346	0.109519	-0.777353	0.439244	0.00811934	0.200323	0.0405312	0.967771	0.311365	0.73333
MBTPS1	ENSG00000140943	chr16	84150547	-0.192072	0.190924	-1.00601	0.317445	-0.0246291	0.320253	-0.0769051	0.938891	0.506738	0.604378
CDH13	ENSG00000140945	chr16	82660570	-0.0165395	0.0585725	-0.282377	0.778384	-0.153472	0.0802116	-1.91334	0.0592816	1.90778	0.1551
ZCCHC14	ENSG00000140948	chr16	87526630	0.221156	0.151981	1.45516	0.149538	0.281881	0.221708	1.2714	0.207269	1.81811	0.168976
TLDC1	ENSG00000140950	NA	84587639	0.0372587	0.123245	0.302314	0.763197	-0.14541	0.217045	-0.669954	0.504816	0.244211	0.783904
IRF8	ENSG00000140968	chr16	85932768	0.0314565	0.0411083	0.765211	0.446398	0.0935835	0.0630837	1.48348	0.141876	1.33317	0.269434
RHOT2	ENSG00000140983	chr16	718105	0.0284981	0.0567982	0.501743	0.617226	0.0441446	0.103399	0.426936	0.670573	0.235603	0.790641
ZSCAN32	ENSG00000140987	chr16	3451065	0.20584	0.0775799	2.65327	0.00961224	0.0600165	0.165165	0.363374	0.717284	3.67985	0.0295907
RPS2	ENSG00000140988	chr16	2014842	-0.00798671	0.0992791	-0.0804471	0.936083	0.129754	0.177971	0.729073	0.468086	0.268506	0.765207
NDUFB10	ENSG00000140990	chr16	2009539	-0.0652975	0.12312	-0.530354	0.597335	-0.0590728	0.200847	-0.294118	0.769429	0.243895	0.78415
PDPK1	ENSG00000140992	chr16	2587980	-0.0657494	0.1476	-0.445455	0.657194	-0.309066	0.262261	-1.17846	0.242105	0.753819	0.473878
TIGD7	ENSG00000140993	chr16	3355729	0.062244	0.0806003	0.772255	0.442239	-0.0887912	0.157372	-0.564211	0.574189	0.441284	0.644766
DEF8	ENSG00000140995	chr16	90015105	-0.081617	0.115706	-0.70538	0.482623	-0.124378	0.194806	-0.638474	0.524989	0.438186	0.646745
TCF25	ENSG00000141002	chr16	89939978	0.12066	0.129982	0.92828	0.356055	-0.0265256	0.195573	-0.13563	0.892454	0.45148	0.638297
GALNS	ENSG00000141012	chr16	88923378	-0.00618317	0.0817293	-0.0756543	0.939883	0.0189799	0.151124	0.125592	0.90037	0.0114964	0.988571
GAS8	ENSG00000141013	chr16	90086037	-0.040586	0.0857813	-0.473134	0.637406	-0.215245	0.144951	-1.48495	0.141487	1.14632	0.322969
MED9	ENSG00000141026	chr17	17380308	0.0413043	0.115408	0.357898	0.721363	-0.030752	0.185413	-0.165857	0.868688	0.0865926	0.917137
NCOR1	ENSG00000141027	chr17	16121499	0.253701	0.226032	1.12241	0.265045	0.0894596	0.335711	0.266478	0.790557	0.640791	0.529558
COPS3	ENSG00000141030	chr17	17184587	-0.0555724	0.0912795	-0.608815	0.544372	-0.143025	0.119787	-1.19399	0.236009	0.899826	0.410716
GID4	ENSG00000141034	chr17	17942722	0.145891	0.110005	1.32622	0.188542	0.265978	0.156856	1.69569	0.0938343	2.09868	0.129319
ZNF287	ENSG00000141040	chr17	16472518	0.0280113	0.0871941	0.321252	0.748857	0.0583412	0.200778	0.290575	0.772128	0.107513	0.898194
KSR1	ENSG00000141068	chr17	25783496	0.190923	0.131367	1.45335	0.150038	0.0906708	0.186801	0.485386	0.628729	1.06524	0.349482
UTP4	ENSG00000141076	chr16	69165194	-0.0817306	0.129643	-0.630429	0.530211	-0.284498	0.172979	-1.6447	0.103956	1.47187	0.235643
RANBP10	ENSG00000141084	chr16	67840555	-0.00478811	0.115571	-0.0414298	0.967056	0.0331935	0.190913	0.173867	0.862409	0.0159206	0.984209
GFOD2	ENSG00000141098	chr16	67753242	-0.0195694	0.0991176	-0.197436	0.843987	-0.102598	0.166199	-0.617321	0.538776	0.20144	0.817966
NOB1	ENSG00000141101	chr16	69788829	-0.0373435	0.114427	-0.326352	0.74501	-0.103543	0.210275	-0.492417	0.623773	0.180558	0.835143
PRPSAP2	ENSG00000141127	chr17	18743398	-0.0435057	0.120712	-0.360408	0.719492	0.132147	0.210258	0.628499	0.531468	0.280459	0.756177
PCTP	ENSG00000141179	chr17	53828412	-0.0258226	0.0914727	-0.282298	0.778444	0.044706	0.148662	0.300721	0.764407	0.108075	0.897691
TOM1L1	ENSG00000141198	chr17	52976748	-0.108257	0.0708796	-1.52734	0.13062	-0.26122	0.124503	-2.09811	0.0390511	3.03863	0.0534643
C17orf80	ENSG00000141219	chr17	71228372	-0.0407543	0.149689	-0.27226	0.786123	-0.011387	0.262558	-0.0433693	0.965515	0.0373358	0.963369
TOB1	ENSG00000141232	chr17	48945339	-0.0695823	0.0849443	-0.819152	0.415133	0.0115627	0.116966	0.0988557	0.9215	0.369888	0.691987
VPS53	ENSG00000141252	chr17	624957	0.0223617	0.141849	0.157644	0.875135	-0.128128	0.235756	-0.543477	0.588313	0.174116	0.840517
SGSM2	ENSG00000141258	chr17	2240792	0.0227117	0.0815776	0.278406	0.781419	-0.0734185	0.145306	-0.505269	0.614759	0.181288	0.834537
NPEPPS	ENSG00000141279	chr17	45600308	-0.0897274	0.169178	-0.530373	0.597323	-0.030441	0.25966	-0.117234	0.906969	0.140691	0.868972
SCRN2	ENSG00000141295	chr17	45918655	-0.00676722	0.0718031	-0.0942469	0.925149	0.0304156	0.114625	0.26535	0.791423	0.0414438	0.959424
SSH2	ENSG00000141298	chr17	28257294	0.0356451	0.111676	0.319183	0.75042	0.121808	0.168157	0.724371	0.470951	0.277648	0.75829
RHBDL3	ENSG00000141314	chr17	30592851	0.0824641	0.0729674	1.13015	0.26179	-0.0548954	0.114676	-0.4787	0.633458	0.903023	0.409433
ARSG	ENSG00000141337	chr17	66255323	0.0182055	0.0755724	0.240902	0.810248	-0.234043	0.161086	-1.45291	0.15016	1.08915	0.34144
ABCA8	ENSG00000141338	chr17	66951533	0.0366201	0.0317386	1.1538	0.252016	0.0498253	0.0577784	0.862352	0.391072	0.957101	0.388357
G6PC3	ENSG00000141349	chr17	42148103	-0.0516793	0.083317	-0.620274	0.53684	0.125222	0.132651	0.943997	0.348014	0.631548	0.534398
CLTC	ENSG00000141367	chr17	57697050	-0.0901448	0.106201	-0.848817	0.398516	-0.153465	0.146364	-1.04851	0.29756	0.918699	0.403206
BCAS3	ENSG00000141376	chr17	58754814	0.0249825	0.137788	0.181311	0.856582	-0.16772	0.211377	-0.793462	0.429856	0.335011	0.716329
PTRH2	ENSG00000141378	chr17	57784987	0.0742949	0.0956101	0.777061	0.439414	0.168871	0.179646	0.940019	0.350038	0.611996	0.544787
SS18	ENSG00000141380	chr18	23671181	0.0640519	0.106762	0.599952	0.550234	0.272606	0.158456	1.72038	0.089229	1.49454	0.230548
TAF4B	ENSG00000141384	chr18	23806409	-0.0571338	0.0893785	-0.639234	0.524497	-0.23519	0.116533	-2.01822	0.04692	2.10595	0.128429
AFG3L2	ENSG00000141385	chr18	12377226	0.000807396	0.106045	0.00761373	0.993944	-0.0246788	0.156759	-0.157432	0.875301	0.012869	0.987216
PRELID3A	ENSG00000141391	chr18	12407895	0.0115847	0.0802172	0.144417	0.885534	0.0403258	0.10711	0.37649	0.707549	0.0761974	0.926701
GNAL	ENSG00000141404	chr18	11689263	-0.102976	0.0770996	-1.33563	0.185459	-0.0954262	0.118532	-0.80507	0.423166	1.1726	0.314824
SLC39A6	ENSG00000141424	chr18	33709348	0.121009	0.11546	1.04806	0.297766	0.278747	0.238015	1.17113	0.245022	1.26074	0.289014
RPRD1A	ENSG00000141425	chr18	33647539	-0.0400331	0.110673	-0.361725	0.718511	-0.0615885	0.173497	-0.354983	0.723537	0.100509	0.904491
C18orf21	ENSG00000141428	chr18	33552588	0.0413191	0.0975356	0.423631	0.672972	-0.0559637	0.20612	-0.27151	0.786698	0.18571	0.830872
GALNT1	ENSG00000141429	chr18	33161081	0.0217418	0.146839	0.148066	0.882664	0.0681585	0.216002	0.315545	0.753169	0.0598336	0.941963
ASXL3	ENSG00000141431	chr18	31158183	-0.125703	0.0956836	-1.31374	0.192689	-0.348368	0.164306	-2.12024	0.0370847	2.97793	0.0565691
ADCYAP1	ENSG00000141433	chr18	904872	0.0173462	0.026818	0.646813	0.519604	-0.0728928	0.0401226	-1.81675	0.0730008	2.10964	0.127979
GAREM1	ENSG00000141441	chr18	30050845	0.00207813	0.105587	0.0196816	0.984346	0.288985	0.215033	1.34391	0.182777	0.936259	0.396345
ESCO1	ENSG00000141446	chr18	19180845	0.224776	0.133005	1.68998	0.0949261	-0.142086	0.259981	-0.546524	0.586226	1.56155	0.216137
OSBPL1A	ENSG00000141447	chr18	21977844	0.198308	0.120917	1.64003	0.104925	-0.0259989	0.274948	-0.0945595	0.924901	1.37751	0.258121
GREB1L	ENSG00000141449	chr18	18822203	0.0388191	0.0676445	0.573869	0.567666	0.0945948	0.108065	0.875354	0.384002	0.528839	0.591334
C18orf8	ENSG00000141452	NA	21083434	0.0951331	0.124498	0.764133	0.447036	-0.109157	0.242476	-0.450175	0.653802	0.347929	0.707212
PELP1	ENSG00000141456	chr17	4607632	0.04525	0.130278	0.347333	0.729253	0.0400421	0.198062	0.20217	0.840297	0.0720347	0.930559
NPC1	ENSG00000141458	chr18	21166470	0.0506077	0.054031	0.936643	0.351761	0.147696	0.0915124	1.61394	0.110478	1.88224	0.158929
SLC14A1	ENSG00000141469	chr18	43266990	-0.0157872	0.0271309	-0.581891	0.562276	0.00538458	0.0360801	0.14924	0.88174	0.214871	0.80711
ARRB2	ENSG00000141480	chr17	4613891	-0.121191	0.126626	-0.957081	0.34141	-0.297872	0.225638	-1.32013	0.190556	0.976985	0.38089
SLC13A5	ENSG00000141485	chr17	6616696	-0.0105462	0.0419599	-0.251339	0.802197	0.0318733	0.0614266	0.518884	0.605274	0.197422	0.821243
WRAP53	ENSG00000141499	chr17	7589389	-0.0280433	0.0802573	-0.349418	0.727694	-0.0705673	0.129512	-0.544872	0.587357	0.182178	0.833798
MINK1	ENSG00000141503	chr17	4736635	-0.0591841	0.123461	-0.479373	0.632981	0.229702	0.239863	0.957638	0.341131	0.546536	0.581098
SAT2	ENSG00000141504	chr17	7531194	-0.00626304	0.103462	-0.0605346	0.951881	-0.2854	0.173724	-1.64284	0.104342	1.35035	0.264992
PIK3R5	ENSG00000141506	chr17	8869029	0.00449304	0.0413908	0.108551	0.91383	0.0929802	0.0595283	1.56195	0.122248	1.23096	0.297482
TP53	ENSG00000141510	chr17	7590856	-0.0280577	0.0567705	-0.494229	0.622499	0.0266373	0.0822798	0.323741	0.746979	0.193407	0.82453
CCDC40	ENSG00000141519	chr17	78010431	0.0275204	0.0603711	0.455854	0.64973	0.0338846	0.111306	0.304428	0.761593	0.148632	0.862124
ARHGDIA	ENSG00000141522	chr17	79829254	-0.00141605	0.0764873	-0.0185135	0.985275	0.0657775	0.130827	0.502781	0.6165	0.133764	0.874991
TMC6	ENSG00000141524	chr17	76128488	0.015773	0.0384401	0.410326	0.682663	0.0690453	0.0663432	1.04073	0.301136	0.700012	0.499595
TTYH2	ENSG00000141540	chr17	72209710	0.0284385	0.0387617	0.733675	0.465291	0.100696	0.0666346	1.51117	0.134684	1.5186	0.225265
RAB40B	ENSG00000141542	chr17	80656574	-0.0145547	0.102382	-0.142161	0.88731	0.0853791	0.184442	0.462906	0.644689	0.127988	0.880044
EIF4A3	ENSG00000141543	chr17	78120950	-0.22347	0.110895	-2.01514	0.0472482	-0.170519	0.200682	-0.849697	0.398029	2.47435	0.0906422
CSNK1D	ENSG00000141551	chr17	80231607	0.185026	0.136168	1.35881	0.178025	0.341864	0.239905	1.425	0.158047	1.75238	0.17995
ANAPC11	ENSG00000141552	chr17	79848666	-0.125287	0.0843479	-1.48536	0.141379	-0.0943018	0.204577	-0.460961	0.646077	1.49026	0.231501
TBCD	ENSG00000141556	chr17	80709941	0.0961296	0.133549	0.719805	0.473743	-0.0827042	0.19919	-0.415202	0.679105	0.411094	0.664317
FN3KRP	ENSG00000141560	chr17	80674582	-0.0993779	0.121716	-0.816474	0.416654	-0.149693	0.194474	-0.769731	0.443726	0.528105	0.591763
NARF	ENSG00000141562	chr17	80416056	-0.137763	0.102657	-1.34197	0.183403	-0.120237	0.149639	-0.803515	0.424058	1.03538	0.359802
RPTOR	ENSG00000141564	chr17	78518619	0.0747936	0.118294	0.632267	0.529015	0.0985111	0.226852	0.434252	0.665274	0.28401	0.753515
FOXK2	ENSG00000141568	chr17	80477589	0.104392	0.113773	0.917551	0.361612	0.063986	0.190306	0.336227	0.73758	0.460327	0.632738
TRIM65	ENSG00000141569	chr17	73893032	0.00941279	0.0590463	0.159414	0.873745	-0.107883	0.0914782	-1.17932	0.241765	0.744667	0.478155
RNF157	ENSG00000141576	chr17	74236574	0.0764761	0.112825	0.677827	0.499837	-0.142092	0.152873	-0.929479	0.355437	0.984587	0.378074
WDR45B	ENSG00000141580	chr17	80606429	0.238064	0.115575	2.05981	0.0426684	0.369204	0.173769	2.12468	0.0367007	4.321	0.0165203
CBX4	ENSG00000141582	chr17	77813239	0.0344895	0.0807409	0.427163	0.670408	-0.0615275	0.141334	-0.435335	0.664492	0.17253	0.841846
RNF165	ENSG00000141622	chr18	43906772	-0.0590694	0.0578586	-1.02093	0.310366	-0.0700595	0.0830276	-0.84381	0.401292	0.708478	0.495456
DYM	ENSG00000141627	chr18	46987717	-0.10219	0.160691	-0.63594	0.526631	-0.0974047	0.241228	-0.403786	0.687447	0.23483	0.791249
MAPK4	ENSG00000141639	chr18	48086457	0.0248335	0.0638538	0.388912	0.698374	0.113562	0.0977374	1.16191	0.248725	0.736672	0.481923
ELAC1	ENSG00000141642	chr18	48494361	0.1183	0.0585292	2.02121	0.0466026	0.0350756	0.0796777	0.440219	0.660966	2.05016	0.135424
MBD1	ENSG00000141644	chr18	47808144	-0.0536481	0.177976	-0.301435	0.763865	-0.00775708	0.253788	-0.0305652	0.975692	0.0457656	0.955291
SMAD4	ENSG00000141646	chr18	48554764	-0.0862071	0.104789	-0.822671	0.413141	0.0909008	0.131911	0.689105	0.492751	0.744006	0.478465
TNFRSF11A	ENSG00000141655	chr18	59992520	-0.0353393	0.0452577	-0.780847	0.437197	-0.042737	0.0783452	-0.545496	0.58693	0.409715	0.665224
ZCCHC2	ENSG00000141664	chr18	60190258	0.092471	0.120266	0.76889	0.444223	0.051102	0.202143	0.252802	0.80107	0.306438	0.736924
CBLN2	ENSG00000141668	chr18	70305756	-0.01845	0.0593023	-0.311118	0.75652	-0.106443	0.096921	-1.09824	0.275393	0.669795	0.51466
P3H4	ENSG00000141696	chr17	39968856	-0.0272006	0.0710748	-0.382705	0.702954	-0.0259127	0.118597	-0.218493	0.827602	0.0919182	0.912276
NT5C3B	ENSG00000141698	chr17	39992512	-0.09461	0.109462	-0.86432	0.389997	-0.148354	0.1372	-1.0813	0.282814	0.830031	0.439756
RETREG3	ENSG00000141699	chr17	40762641	0.00152126	0.14962	0.0101675	0.991913	-0.383241	0.279128	-1.37299	0.173591	0.942558	0.393913
ERBB2	ENSG00000141736	chr17	37844167	-0.016713	0.0425019	-0.393229	0.695196	0.11046	0.0737607	1.49755	0.138186	1.21838	0.301135
MIEN1	ENSG00000141741	chr17	37886785	-0.0419978	0.104504	-0.401878	0.688845	-0.0235298	0.216399	-0.108733	0.913686	0.0820725	0.921283
STAC2	ENSG00000141750	chr17	37382198	0.00390211	0.0609214	0.0640515	0.949089	-0.0579986	0.082395	-0.70391	0.483533	0.280667	0.75602
IGFBP4	ENSG00000141753	chr17	38599702	-0.0898054	0.0388964	-2.30884	0.0235339	-0.0420728	0.0894389	-0.470408	0.639343	2.93404	0.058929
FKBP10	ENSG00000141756	chr17	39968932	-0.0212997	0.0517973	-0.411212	0.682016	0.043678	0.093244	0.468427	0.640753	0.21062	0.810529
TXNL4A	ENSG00000141759	chr18	77793949	0.068063	0.116887	0.582297	0.562004	-0.0374776	0.175856	-0.213115	0.831779	0.202055	0.817466
CACNA1A	ENSG00000141837	chr19	13743839	0.0169404	0.0832478	0.203493	0.839266	-0.132385	0.117818	-1.12364	0.264528	0.756648	0.472565
MISP3	ENSG00000141854	chr19	14183348	0.0233409	0.0681152	0.342669	0.732746	0.121565	0.126665	0.95973	0.340083	0.505128	0.60534
SAMD1	ENSG00000141858	chr19	14201848	0.0708748	0.0696197	1.01803	0.311733	0.0647288	0.103487	0.62548	0.533436	0.956594	0.388549
BRD4	ENSG00000141867	chr19	15443356	0.113554	0.129528	0.876673	0.383289	0.195734	0.174076	1.12442	0.264197	0.859344	0.427311
SLC39A3	ENSG00000141873	chr19	2740026	0.000143414	0.0584794	0.00245238	0.998049	-0.0627385	0.0807723	-0.776733	0.439607	0.321346	0.726104
NFIC	ENSG00000141905	chr19	3314401	0.0938486	0.0855907	1.09648	0.276158	0.188381	0.149782	1.2577	0.212159	1.27017	0.286385
PLPP2	ENSG00000141934	chr19	291403	0.0402134	0.0359908	1.11732	0.2672	0.0596043	0.0672286	0.886592	0.377956	1.23716	0.295699
PRDM15	ENSG00000141956	chr21	43299591	0.0705956	0.0965031	0.731538	0.466588	0.0203284	0.130473	0.155805	0.876579	0.268741	0.765028
PFKL	ENSG00000141959	chr21	45719934	0.021504	0.0813718	0.264269	0.792252	0.0173624	0.14355	0.12095	0.904034	0.0470056	0.954108
FEM1A	ENSG00000141965	chr19	4791746	0.112529	0.115867	0.971185	0.334384	-0.00128322	0.217943	-0.00588788	0.995317	0.471646	0.625698
SH3GL1	ENSG00000141985	chr19	4400544	0.0291008	0.0770217	0.377826	0.706561	0.0458002	0.140651	0.325629	0.745555	0.113094	0.893209
DPP9	ENSG00000142002	chr19	4724685	0.116293	0.0925099	1.25709	0.212381	0.090509	0.171122	0.528916	0.598328	0.876603	0.420153
CCDC97	ENSG00000142039	chr19	41816077	0.123531	0.0766732	1.61113	0.11109	0.2371	0.144134	1.645	0.103895	2.63877	0.077663
TMEM91	ENSG00000142046	chr19	41856816	-0.0635731	0.0668762	-0.950607	0.344667	-0.019807	0.106194	-0.186517	0.852511	0.459957	0.63297
ZFP14	ENSG00000142065	chr19	36870103	0.0581783	0.115349	0.504367	0.61539	0.00807505	0.186096	0.0433919	0.965497	0.138932	0.870496
SIRT3	ENSG00000142082	chr11	236931	-0.124674	0.129916	-0.95965	0.340123	-0.118342	0.248167	-0.476866	0.634758	0.556848	0.575217
IFITM3	ENSG00000142089	chr11	329475	-0.0337626	0.0364946	-0.925141	0.357675	0.0311523	0.0592959	0.52537	0.600779	0.730797	0.484711
PGGHG	ENSG00000142102	chr11	289126	-0.04614	0.0345811	-1.33425	0.185906	-0.00213663	0.0587261	-0.036383	0.971068	0.890836	0.414343
HUNK	ENSG00000142149	chr21	33245333	0.0618454	0.0540691	1.14382	0.256109	-0.056212	0.0837464	-0.671217	0.504016	1.04821	0.355328
COL6A1	ENSG00000142156	chr21	47401683	0.0705692	0.0580943	1.21473	0.22804	0.114839	0.0969464	1.18456	0.239699	1.67385	0.194023
IFNAR1	ENSG00000142166	chr21	34696734	0.0414618	0.158669	0.261311	0.794524	0.0536863	0.26108	0.205631	0.837601	0.0589315	0.942812
SOD1	ENSG00000142168	chr21	33031979	0.0446136	0.109663	0.406825	0.685223	-0.0670842	0.206835	-0.324337	0.74653	0.121844	0.88545
COL6A2	ENSG00000142173	chr21	47518026	-0.0148871	0.0394986	-0.376902	0.707245	0.0523846	0.0655735	0.798869	0.426732	0.408158	0.666251
TRPM2	ENSG00000142185	chr21	45770046	0.0440037	0.0728159	0.604315	0.547344	-0.0675774	0.104518	-0.646561	0.519767	0.587493	0.558098
SCYL1	ENSG00000142186	chr11	65292548	-0.00366633	0.100182	-0.0365968	0.970898	-0.0527602	0.186603	-0.282741	0.778106	0.040168	0.960647
TMEM50B	ENSG00000142188	chr21	34852281	0.0159282	0.120332	0.132369	0.895025	0.111866	0.194291	0.575764	0.566391	0.170548	0.843508
APP	ENSG00000142192	chr21	27543446	0.0448818	0.0892009	0.503154	0.616239	-0.0696318	0.120177	-0.579412	0.563939	0.301131	0.740815
DOPEY2	ENSG00000142197	NA	37529080	-0.125389	0.104253	-1.20274	0.232624	-0.215786	0.160653	-1.34318	0.183011	1.69175	0.190719
URB1	ENSG00000142207	chr21	33765321	0.0593	0.148929	0.398177	0.69156	-0.0425109	0.21027	-0.202173	0.840295	0.121364	0.885874
AKT1	ENSG00000142208	chr14	105262088	0.122081	0.101703	1.20037	0.233539	0.241908	0.19858	1.21819	0.226732	1.46071	0.238193
SAE1	ENSG00000142230	chr19	47616531	0.179458	0.138943	1.2916	0.200216	-0.134514	0.250299	-0.537415	0.592473	1.25485	0.290669
LMTK3	ENSG00000142235	chr19	49017192	0.0475287	0.0588784	0.807235	0.421924	0.0419579	0.121968	0.344008	0.731743	0.383541	0.682691
ADAMTS10	ENSG00000142303	chr19	8675620	0.00977218	0.0623011	0.156854	0.875755	0.0421219	0.120406	0.349831	0.727385	0.0870164	0.916749
RNPEPL1	ENSG00000142327	chr2	241505221	-0.0359469	0.0609725	-0.58956	0.557147	0.105354	0.126332	0.833943	0.406796	0.438321	0.646659
CAPN10	ENSG00000142330	chr2	241526151	0.0809545	0.055609	1.45578	0.149366	0.0448378	0.106801	0.419826	0.675738	1.28177	0.283183
MYO1F	ENSG00000142347	chr19	8642461	-0.0303865	0.0466817	-0.65093	0.516957	0.050298	0.0662012	0.759775	0.449622	0.55816	0.574473
AC020915.1	ENSG00000142396	chr19	58816685	-0.102338	0.0860171	-1.18974	0.237668	-0.12568	0.156675	-0.802174	0.424829	1.05466	0.353101
CACNG8	ENSG00000142408	chr19	54466191	0.0152305	0.0597203	0.255031	0.799354	-0.0781957	0.0818902	-0.954885	0.342513	0.497138	0.610135
TIMM29	ENSG00000142444	chr19	11039487	-0.00459709	0.0948926	-0.0484452	0.961482	0.00710289	0.152161	0.0466803	0.962884	0.00257791	0.997425
CARM1	ENSG00000142453	chr19	10982229	-0.0188515	0.118859	-0.158603	0.874381	-0.181856	0.20687	-0.879081	0.38199	0.407187	0.666891
EVI5L	ENSG00000142459	chr19	7895119	0.0856304	0.0856109	1.00023	0.320216	0.0557771	0.161672	0.345002	0.730998	0.551967	0.577993
PSMB6	ENSG00000142507	chr17	4699439	-0.0871794	0.138593	-0.629032	0.53112	-0.0596375	0.228188	-0.261353	0.794492	0.281334	0.75552
SIGLEC10	ENSG00000142512	chr19	51921057	-0.0419672	0.0306711	-1.3683	0.175049	0.0429324	0.0473015	0.907633	0.366798	1.45334	0.239894
ZNF473	ENSG00000142528	chr19	50528971	0.0774552	0.0626452	1.23641	0.219924	0.0048652	0.0840345	0.0578953	0.953976	0.76449	0.468942
RPS11	ENSG00000142534	chr19	49999622	-0.140532	0.0932559	-1.50695	0.135763	-0.10092	0.123142	-0.819545	0.41491	1.23515	0.296277
RPL13A	ENSG00000142541	chr19	49990767	-0.0918068	0.105263	-0.872168	0.385727	0.0287344	0.177909	0.161512	0.872097	0.411203	0.664245
NOSIP	ENSG00000142546	chr19	50093519	-0.112384	0.101851	-1.10342	0.273153	0.139071	0.216664	0.641875	0.52279	0.857605	0.428039
IGLON5	ENSG00000142549	chr19	51815102	0.0513137	0.0810453	0.633148	0.528443	0.0921551	0.150795	0.611128	0.542848	0.445777	0.641907
ZNF614	ENSG00000142556	chr19	52533493	0.0462203	0.108851	0.424621	0.672253	0.096465	0.186266	0.517887	0.605966	0.196864	0.821699
SLC2A5	ENSG00000142583	chr1	9148537	-0.0491777	0.0366275	-1.34264	0.183185	0.00411246	0.0582546	0.0705946	0.943897	0.919572	0.402862
RERE	ENSG00000142599	chr1	8908980	-0.0074394	0.160545	-0.0463383	0.963156	0.0403877	0.251128	0.160825	0.872637	0.014733	0.985378
CFAP74	ENSG00000142609	chr1	1935276	0.0160311	0.0490016	0.327155	0.744406	-0.0844744	0.0803958	-1.05073	0.296546	0.602736	0.549778
PRDM16	ENSG00000142611	chr1	2985732	-0.0172519	0.0586033	-0.294385	0.769227	0.055122	0.0800039	0.688992	0.492822	0.30041	0.741346
EFHD2	ENSG00000142634	chr1	15736384	0.0768231	0.0726425	1.05755	0.293444	-0.0373587	0.11832	-0.315744	0.753019	0.679631	0.509706
PEX14	ENSG00000142655	chr1	10532345	0.104154	0.0938843	1.10939	0.270588	0.0614345	0.144174	0.426115	0.671169	0.704802	0.497249
PGD	ENSG00000142657	chr1	10458649	-0.00739961	0.102156	-0.0724345	0.942437	0.0771267	0.127977	0.602661	0.548439	0.290776	0.74847
SH3BGRL3	ENSG00000142669	chr1	26606577	-0.0395206	0.0913536	-0.432611	0.666461	0.139098	0.158066	0.88	0.381495	0.550579	0.578785
RPL11	ENSG00000142676	chr1	24018232	0.0273214	0.0983976	0.277663	0.781987	0.0224686	0.151513	0.148294	0.882483	0.0473919	0.95374
C1orf216	ENSG00000142686	chr1	36184495	-0.0397312	0.0758041	-0.524129	0.601638	-0.168495	0.104345	-1.61479	0.110294	1.35648	0.263426
KIAA0319L	ENSG00000142687	chr1	36023551	-0.217151	0.177151	-1.2258	0.22387	-0.166851	0.273457	-0.610152	0.54349	0.829345	0.440051
MAP3K6	ENSG00000142733	chr1	27693452	-0.0533488	0.0598635	-0.891175	0.375508	-0.00702283	0.0971768	-0.0722686	0.942569	0.402964	0.669685
GPN2	ENSG00000142751	chr1	27216774	-0.0941909	0.130608	-0.721174	0.472905	-0.0394837	0.228611	-0.172712	0.863314	0.280168	0.756395
WDTC1	ENSG00000142784	chr1	27561123	0.1099	0.130148	0.844423	0.400951	0.0611855	0.209228	0.292435	0.770711	0.368012	0.693274
NBPF3	ENSG00000142794	chr1	21766621	0.0467934	0.0517577	0.904087	0.368664	-0.054214	0.0884664	-0.61282	0.541733	0.596551	0.553139
HSPG2	ENSG00000142798	chr1	22263803	-0.0448323	0.0373103	-1.20161	0.233061	0.0262487	0.0583333	0.449978	0.653943	0.930465	0.398596
ITGB3BP	ENSG00000142856	chr1	64059392	-0.00212158	0.0471637	-0.0449834	0.964233	-0.00256238	0.0781204	-0.0328004	0.973916	0.00134505	0.998656
SERBP1	ENSG00000142864	chr1	67896098	0.0751142	0.130412	0.575974	0.566249	0.218223	0.175953	1.24024	0.218513	0.851148	0.430754
BCL10	ENSG00000142867	chr1	85742315	-0.0333881	0.0976847	-0.341795	0.733402	0.104476	0.181213	0.576538	0.565871	0.217972	0.804624
CYR61	ENSG00000142871	NA	86046444	-0.0343361	0.024749	-1.38737	0.169182	-0.00564555	0.0340632	-0.165738	0.868782	0.974647	0.38176
PRKACB	ENSG00000142875	chr1	84543745	-0.0296713	0.0800833	-0.370505	0.711985	-0.158306	0.11754	-1.34683	0.181839	0.986012	0.377549
PIGK	ENSG00000142892	chr1	77685115	0.0119042	0.0914035	0.130238	0.896705	-0.0599614	0.139623	-0.429451	0.668749	0.0977992	0.906939
TINAGL1	ENSG00000142910	chr1	32042086	-0.0114906	0.031792	-0.361432	0.71873	0.0551572	0.0568573	0.970099	0.334921	0.535182	0.587644
AZIN2	ENSG00000142920	chr1	33546705	0.0851297	0.0960207	0.886577	0.377964	0.0333271	0.140776	0.236738	0.813465	0.39742	0.673371
RPS8	ENSG00000142937	chr1	45240923	-0.0781233	0.0873924	-0.893937	0.374037	-0.13328	0.132695	-1.00441	0.318209	0.762898	0.469675
PTPRF	ENSG00000142949	chr1	43990858	0.0308405	0.118998	0.259168	0.796172	0.235354	0.221363	1.0632	0.290888	0.627594	0.536483
MOB3C	ENSG00000142961	chr1	47082556	-0.0213685	0.0743994	-0.287213	0.774692	0.0954877	0.124519	0.766851	0.445427	0.323248	0.724735
LMO4	ENSG00000143013	chr1	87794563	-0.0336679	0.070046	-0.480654	0.632075	-0.13393	0.0928284	-1.44277	0.152989	1.04556	0.356247
MTF2	ENSG00000143033	chr1	93544792	-0.0959971	0.123208	-0.779144	0.438194	-0.318916	0.230881	-1.3813	0.171033	1.58878	0.210548
SLC44A3	ENSG00000143036	chr1	95285898	-0.0335163	0.0358988	-0.933632	0.353303	0.0180241	0.0494125	0.364769	0.716247	0.59661	0.553106
IGSF3	ENSG00000143061	chr1	117210377	-0.0541975	0.0607647	-0.891925	0.375108	-0.17644	0.100533	-1.75505	0.0830793	1.90624	0.155329
ZNF697	ENSG00000143067	chr1	120190889	0.0171422	0.0787814	0.217592	0.828301	-0.17834	0.153774	-1.15976	0.249598	0.67673	0.511162
CTTNBP2NL	ENSG00000143079	chr1	112938836	0.0862506	0.152801	0.564465	0.574017	0.357717	0.217922	1.64149	0.104622	1.41869	0.248054
STRIP1	ENSG00000143093	chr1	110574199	-0.00922177	0.115913	-0.0795577	0.936788	-0.0122019	0.164238	-0.0742943	0.940962	0.00491723	0.995095
PSMA5	ENSG00000143106	chr1	109969070	-0.103334	0.0801888	-1.28863	0.201241	-0.0752294	0.123214	-0.610561	0.543221	1.00876	0.369263
C1orf162	ENSG00000143110	chr1	112016414	-0.0799211	0.0322539	-2.47787	0.0153225	-0.00318539	0.0567312	-0.0561488	0.955363	3.07519	0.0516789
CD53	ENSG00000143119	chr1	111413810	-0.0889399	0.0458117	-1.94142	0.0557281	0.0218755	0.0713281	0.306688	0.759878	1.97499	0.145471
CELSR2	ENSG00000143126	chr1	109792161	0.107704	0.0930098	1.15798	0.250316	-0.0345124	0.152805	-0.225859	0.821887	0.727473	0.486296
ITGA10	ENSG00000143127	chr1	145524969	-0.0516136	0.0450711	-1.14516	0.255557	0.0747798	0.0772601	0.967898	0.336013	0.915936	0.404297
GPR161	ENSG00000143147	chr1	168106905	-0.0249448	0.0856128	-0.291367	0.771525	0.138272	0.150242	0.920331	0.360167	0.479687	0.620746
ALDH9A1	ENSG00000143149	chr1	165668100	-0.0607021	0.0637714	-0.951871	0.344029	0.0641978	0.0976262	0.657587	0.512691	0.905735	0.408349
ATP1B1	ENSG00000143153	chr1	169074935	-0.0208882	0.0477027	-0.437884	0.662651	-0.0556677	0.0587672	-0.947258	0.34636	0.523299	0.594576
TIPRL	ENSG00000143155	chr1	168148200	-0.026724	0.0774763	-0.344932	0.731051	-0.155634	0.12197	-1.276	0.205649	0.943556	0.39353
NME7	ENSG00000143156	chr1	169337186	-0.233672	0.125797	-1.85753	0.0669155	-0.0485749	0.21001	-0.231298	0.817674	1.72582	0.184588
POGK	ENSG00000143157	chr1	166808684	0.0927458	0.0838907	1.10556	0.272232	0.0787107	0.124357	0.632943	0.528576	0.709441	0.494987
MPC2	ENSG00000143158	chr1	167906310	-0.0821713	0.0827276	-0.993276	0.32357	-0.146463	0.105696	-1.3857	0.16969	1.29471	0.279655
CREG1	ENSG00000143162	chr1	167523042	-0.185499	0.0956147	-1.94007	0.055895	-0.0227401	0.143564	-0.158397	0.874543	1.88876	0.157943
DCAF6	ENSG00000143164	chr1	167905021	-0.0358448	0.106264	-0.337319	0.73676	-0.242836	0.149605	-1.62318	0.108486	1.33593	0.268715
RXRG	ENSG00000143171	chr1	165414592	0.0164007	0.0434298	0.377637	0.7067	0.0628115	0.0695327	0.903337	0.369059	0.435001	0.648786
UCK2	ENSG00000143179	chr1	165796851	0.184602	0.133655	1.38118	0.171069	0.0206842	0.182252	0.113492	0.909925	1.01249	0.367923
TMCO1	ENSG00000143183	chr1	165796992	-0.0499497	0.137703	-0.362736	0.717759	0.140494	0.211989	0.662741	0.509401	0.330703	0.719396
POU2F1	ENSG00000143190	chr1	167190113	0.0626331	0.112636	0.556067	0.579717	0.338962	0.208705	1.62412	0.108284	1.45946	0.238481
ILDR2	ENSG00000143195	chr1	166944777	0.0799882	0.101743	0.786177	0.434086	-0.13957	0.170175	-0.820155	0.414565	0.699557	0.499819
MGST3	ENSG00000143198	chr1	165600450	-0.0921755	0.103946	-0.886761	0.377866	-0.139983	0.142941	-0.979305	0.330382	0.91358	0.405229
RFWD2	ENSG00000143207	NA	176176422	-0.110271	0.127307	-0.866187	0.388978	-0.186771	0.194548	-0.960026	0.339935	0.807611	0.449524
UFC1	ENSG00000143222	chr1	161122566	-0.0276259	0.12721	-0.217168	0.82863	-0.13502	0.202534	-0.666656	0.50691	0.240574	0.786743
PPOX	ENSG00000143224	chr1	161135846	-0.0968609	0.0804212	-1.20442	0.231979	-0.195111	0.138427	-1.40949	0.162566	1.69092	0.190871
FCGR2A	ENSG00000143226	chr1	161475220	-0.087272	0.0353647	-2.46777	0.0157292	-0.028703	0.0588602	-0.487646	0.627134	3.20782	0.0456987
RGS5	ENSG00000143248	chr1	163291581	0.074201	0.0463085	1.60232	0.113026	0.035805	0.0897227	0.399063	0.69091	1.28491	0.282324
SDHC	ENSG00000143252	chr1	161284171	0.164088	0.160055	1.0252	0.30836	0.0877922	0.236204	0.37168	0.711114	0.616221	0.542524
PFDN2	ENSG00000143256	chr1	161087845	-0.0408242	0.0845371	-0.482915	0.630475	0.0180092	0.13576	0.132655	0.8948	0.131052	0.87736
USP21	ENSG00000143258	chr1	161129240	0.0608699	0.0905203	0.672445	0.503238	0.0839899	0.139156	0.603565	0.54784	0.379875	0.685174
PRCC	ENSG00000143294	chr1	156720402	0.0786032	0.136385	0.576334	0.566007	0.093078	0.261547	0.355875	0.722871	0.200738	0.818538
RRNAD1	ENSG00000143303	chr1	156698234	-0.0205668	0.0840746	-0.244625	0.807373	0.000731486	0.150737	0.00485274	0.99614	0.0316068	0.9689
MRPL24	ENSG00000143314	chr1	156711382	-0.0291121	0.134333	-0.216716	0.828981	-0.105343	0.269665	-0.390643	0.6971	0.142624	0.8673
PIGM	ENSG00000143315	chr1	160001780	0.110491	0.0994943	1.11053	0.270099	0.210102	0.148796	1.41202	0.161823	1.43987	0.243032
CASQ1	ENSG00000143318	chr1	160160365	-0.022199	0.0474237	-0.468099	0.640986	-0.122922	0.0694155	-1.77081	0.0804017	1.60284	0.207721
ISG20L2	ENSG00000143319	chr1	156698558	-0.0418842	0.114423	-0.366048	0.715295	0.0132478	0.159773	0.0829162	0.934125	0.0710949	0.931432
HDGF	ENSG00000143321	chr1	156736717	0.15936	0.101316	1.5729	0.119688	0.168935	0.147975	1.14165	0.257006	1.86709	0.161246
ABL2	ENSG00000143322	chr1	179198819	0.0887648	0.155507	0.570809	0.569729	0.145252	0.279715	0.519286	0.604995	0.366425	0.694365
XPR1	ENSG00000143324	chr1	180601158	-0.0329299	0.131315	-0.250771	0.802634	-0.11068	0.216204	-0.511923	0.610115	0.152192	0.859071
RGS16	ENSG00000143333	chr1	182573524	-0.0243686	0.0236302	-1.03125	0.305533	-0.00966455	0.0380069	-0.254284	0.799929	0.557214	0.575009
TOR1AIP1	ENSG00000143337	chr1	179851177	0.0584212	0.122452	0.477095	0.634595	0.254164	0.152305	1.66879	0.0990687	1.41478	0.248993
HMCN1	ENSG00000143341	chr1	185703523	-0.0010436	0.0429622	-0.0242912	0.980681	0.0604326	0.0785656	0.7692	0.44404	0.296123	0.744507
RGL1	ENSG00000143344	chr1	183605220	-0.163447	0.122343	-1.33597	0.185347	0.140895	0.211611	0.66582	0.507441	1.31199	0.275014
LYPLAL1	ENSG00000143353	chr1	219347211	-0.060485	0.0799677	-0.756368	0.45165	-0.0638792	0.138095	-0.462574	0.644926	0.349184	0.706333
PRUNE1	ENSG00000143363	chr1	150980896	-0.034877	0.120741	-0.288858	0.773438	-0.28938	0.271673	-1.06517	0.290001	0.604009	0.54909
TUFT1	ENSG00000143367	chr1	151512781	-0.0324897	0.0848737	-0.3828	0.702883	-0.202026	0.127919	-1.57933	0.118206	1.26182	0.288712
SF3B4	ENSG00000143368	chr1	149899695	0.124233	0.09671	1.2846	0.20264	0.128314	0.129465	0.991105	0.324622	1.1444	0.323571
ECM1	ENSG00000143369	chr1	150480538	0.00942042	0.065729	0.143322	0.886396	-0.0990047	0.0925836	-1.06936	0.288126	0.614996	0.543179
ZNF687	ENSG00000143373	chr1	151254094	0.0305412	0.0873238	0.349746	0.727448	0.0600903	0.163248	0.368092	0.713777	0.139852	0.869699
TARS2	ENSG00000143374	chr1	150459840	-0.0365476	0.146599	-0.249303	0.803766	-0.0627793	0.239521	-0.262104	0.793915	0.0584606	0.943256
CGN	ENSG00000143375	chr1	151482986	0.0789023	0.0692116	1.14002	0.257681	0.0569227	0.105042	0.541902	0.589392	0.670652	0.514226
SNX27	ENSG00000143376	chr1	151584482	0.0608485	0.156801	0.388061	0.699002	0.0378469	0.246832	0.153331	0.878524	0.0848344	0.918747
SETDB1	ENSG00000143379	chr1	150898739	0.172641	0.138586	1.24573	0.2165	0.187595	0.221002	0.848838	0.398504	1.07893	0.344854
MCL1	ENSG00000143384	chr1	150552214	-0.072383	0.0630671	-1.14772	0.254507	0.0542246	0.0980257	0.553167	0.581692	0.829887	0.439817
CTSK	ENSG00000143387	chr1	150782053	0.0302636	0.0851107	0.355579	0.723091	-0.0245653	0.117152	-0.209687	0.834445	0.0922166	0.912004
RFX5	ENSG00000143390	chr1	151319802	0.0351734	0.123805	0.284102	0.777066	0.0242718	0.180931	0.13415	0.893621	0.0425123	0.9584
PI4KB	ENSG00000143393	chr1	151300191	-0.0339226	0.17217	-0.19703	0.844304	0.0431227	0.208924	0.206404	0.837	0.0533632	0.948069
PIP5K1A	ENSG00000143398	chr1	151170425	-0.0611685	0.194644	-0.314259	0.754142	-0.0230375	0.387793	-0.0594066	0.952776	0.0495765	0.951662
ANP32E	ENSG00000143401	chr1	150208504	0.0012223	0.0732655	0.0166832	0.986731	0.13603	0.12391	1.09781	0.275581	0.602691	0.549803
MINDY1	ENSG00000143409	chr1	150980851	0.0301906	0.0515279	0.585908	0.559587	0.0779627	0.0812969	0.958988	0.340454	0.673257	0.512911
SELENBP1	ENSG00000143416	chr1	151345183	0.0244506	0.05467	0.447239	0.655911	0.118043	0.0921605	1.28085	0.203949	0.840339	0.435338
CERS2	ENSG00000143418	chr1	150947479	0.0172028	0.057994	0.29663	0.767518	0.159172	0.0833651	1.90934	0.0598041	1.8463	0.164482
ENSA	ENSG00000143420	chr1	150602088	0.0375091	0.155867	0.240649	0.810443	-0.183299	0.183127	-1.00094	0.319873	0.668038	0.51555
SEMA6C	ENSG00000143434	chr1	151119140	-0.0313197	0.0807569	-0.387828	0.699174	-0.0988854	0.122446	-0.807584	0.421725	0.355182	0.702146
MRPL9	ENSG00000143436	chr1	151735972	-0.0614294	0.124641	-0.492851	0.623468	0.0770877	0.18381	0.419389	0.676056	0.155314	0.856403
ARNT	ENSG00000143437	chr1	150849184	-0.106719	0.191397	-0.557578	0.57869	0.441856	0.309292	1.42861	0.15701	1.17762	0.313293
POGZ	ENSG00000143442	chr1	151431970	0.100707	0.189865	0.530412	0.597296	0.2305	0.290484	0.793506	0.42983	0.348991	0.706468
GOLPH3L	ENSG00000143457	chr1	150669630	-0.0535693	0.0904648	-0.592156	0.555416	0.00958387	0.159957	0.0599155	0.952372	0.181718	0.83418
GABPB2	ENSG00000143458	chr1	151043054	0.0145147	0.104319	0.139137	0.889692	0.0281996	0.156637	0.180032	0.857583	0.021801	0.978441
SYT14	ENSG00000143469	chr1	210074268	0.0589289	0.102182	0.576708	0.565756	-0.221437	0.177373	-1.24842	0.215518	1.03226	0.360897
KCNH1	ENSG00000143473	chr1	211307507	-0.0356666	0.0706476	-0.504852	0.615051	-0.214029	0.119916	-1.78482	0.0780817	1.71515	0.186487
DYRK3	ENSG00000143479	chr1	206808881	-0.015814	0.0586118	-0.269809	0.788002	0.0993605	0.0941955	1.05483	0.294677	0.614942	0.543208
EIF2D	ENSG00000143486	chr1	206785818	0.0506989	0.120163	0.421917	0.674217	0.0994511	0.235594	0.42213	0.674062	0.163297	0.849621
INTS7	ENSG00000143493	chr1	212208899	0.0340638	0.0956518	0.356123	0.722686	0.0731687	0.169562	0.431515	0.667255	0.157904	0.854197
TAF1A	ENSG00000143498	chr1	222763275	0.118598	0.0968674	1.22433	0.22442	-0.202958	0.189263	-1.07236	0.286785	1.26765	0.287086
SMYD2	ENSG00000143499	chr1	214454445	-0.0450636	0.075242	-0.598916	0.550921	-0.181964	0.116306	-1.56452	0.121642	1.28959	0.281046
SUSD4	ENSG00000143502	chr1	223537575	-0.0133064	0.0701197	-0.189767	0.849972	-0.191525	0.107027	-1.78951	0.0773178	1.60672	0.206949
DUSP10	ENSG00000143507	chr1	221915431	0.0434538	0.0530005	0.819875	0.414723	0.0429034	0.0973964	0.440503	0.660761	0.492365	0.613019
TP53BP2	ENSG00000143514	chr1	224033656	-0.0293817	0.0600283	-0.489463	0.625853	0.0456015	0.0773456	0.589581	0.557133	0.441644	0.644536
ATP8B2	ENSG00000143515	chr1	154298001	-0.128222	0.106625	-1.20254	0.232701	-0.106848	0.167944	-0.63621	0.526455	0.835448	0.437428
ADAM15	ENSG00000143537	chr1	155023042	-0.0506734	0.0678974	-0.746323	0.45766	0.0630804	0.11558	0.545772	0.586742	0.474558	0.6239
JTB	ENSG00000143543	chr1	153950150	-0.190605	0.116254	-1.63956	0.105024	-0.134508	0.188514	-0.713516	0.477603	1.45612	0.239252
RAB13	ENSG00000143545	chr1	153958834	0.0162519	0.0634417	0.256171	0.798477	0.115205	0.0898894	1.28163	0.203676	0.859159	0.427389
S100A8	ENSG00000143546	chr1	153363549	-0.0293637	0.016433	-1.78687	0.0777464	0.0123984	0.024733	0.501288	0.617545	1.96998	0.146167
TPM3	ENSG00000143549	chr1	154167124	-0.0868623	0.157754	-0.550619	0.58343	-0.104298	0.188503	-0.553299	0.581602	0.285268	0.752575
SNAPIN	ENSG00000143553	chr1	153631179	-0.136684	0.108316	-1.2619	0.210652	-0.0309286	0.154534	-0.200141	0.841878	0.798886	0.453385
SLC27A3	ENSG00000143554	chr1	153746830	-0.0100759	0.0476363	-0.211518	0.833021	0.0663339	0.0780828	0.849533	0.39812	0.4236	0.656145
UBAP2L	ENSG00000143569	chr1	154192655	0.143307	0.177397	0.807832	0.421583	0.193814	0.268831	0.720948	0.473043	0.532851	0.588998
SLC39A1	ENSG00000143570	chr1	153940660	-0.0241898	0.0772286	-0.313223	0.754926	0.093322	0.111816	0.8346	0.406428	0.425992	0.654594
HAX1	ENSG00000143575	chr1	154245065	-0.0884604	0.123115	-0.718518	0.474531	-0.11475	0.203253	-0.564569	0.573946	0.389506	0.678669
EFNA3	ENSG00000143590	chr1	155051313	-0.0736151	0.0677269	-1.08694	0.280327	-0.116132	0.105073	-1.10525	0.272363	0.963822	0.385817
KCNN3	ENSG00000143603	chr1	154842757	0.0376345	0.0454154	0.828672	0.409756	0.112379	0.0714982	1.57178	0.119949	1.38637	0.255921
C1orf43	ENSG00000143612	chr1	154193113	-0.0518379	0.16821	-0.308173	0.758752	-0.00116903	0.267002	-0.00437835	0.996517	0.048955	0.952252
GATAD2B	ENSG00000143614	chr1	153895836	0.065985	0.171719	0.384262	0.701804	0.355521	0.287731	1.2356	0.220223	0.863435	0.425603
ILF2	ENSG00000143621	chr1	153643504	-0.106301	0.160845	-0.660891	0.510581	-0.0906495	0.28673	-0.31615	0.752712	0.281503	0.755393
RIT1	ENSG00000143622	chr1	155881195	-0.0552959	0.118589	-0.46628	0.642282	0.058879	0.165132	0.356556	0.722363	0.224139	0.799704
INTS3	ENSG00000143624	chr1	153700526	-0.214447	0.159171	-1.34727	0.181697	-0.011797	0.245413	-0.04807	0.96178	0.920717	0.402411
HCN3	ENSG00000143630	chr1	155247254	-0.0691497	0.0749808	-0.922232	0.359181	-0.0616343	0.119015	-0.517872	0.605977	0.497448	0.609949
C1orf131	ENSG00000143633	chr1	231376933	0.0274705	0.0812294	0.338184	0.736111	-0.0540962	0.120417	-0.449241	0.654473	0.205217	0.814898
GALNT2	ENSG00000143641	chr1	230193737	0.113938	0.111752	1.01956	0.311009	0.17168	0.154282	1.11276	0.269143	0.884621	0.41687
TTC13	ENSG00000143643	chr1	231114621	-0.144245	0.164495	-0.876897	0.383168	-0.120139	0.275918	-0.435414	0.664434	0.503475	0.606329
SCCPDH	ENSG00000143653	chr1	246887711	-0.0347311	0.107223	-0.323916	0.746847	0.120732	0.203739	0.592581	0.555133	0.229742	0.795261
LYST	ENSG00000143669	chr1	236046940	-0.145607	0.155964	-0.933599	0.35332	-0.0613021	0.217702	-0.281587	0.778987	0.438002	0.646862
MAP3K21	ENSG00000143674	chr1	233463470	-0.140568	0.0965583	-1.45579	0.149365	-0.294527	0.143537	-2.05193	0.0434473	2.69106	0.0739471
CEP170	ENSG00000143702	chr1	243418650	0.0936268	0.14121	0.663031	0.509216	0.230585	0.262852	0.877243	0.382981	0.608798	0.546505
ACP1	ENSG00000143727	chr2	264140	0.0671315	0.113215	0.592955	0.554884	-0.148561	0.181242	-0.819683	0.414832	0.502369	0.606992
SNAP47	ENSG00000143740	chr1	227915901	0.0598379	0.107579	0.55622	0.579613	-0.132344	0.171263	-0.772755	0.441944	0.532658	0.58911
SRP9	ENSG00000143742	chr1	225965515	-0.0243357	0.0818805	-0.29721	0.767077	-0.00212639	0.122013	-0.0174275	0.986139	0.0455876	0.955461
NVL	ENSG00000143748	chr1	224517891	0.0258738	0.126178	0.205057	0.838048	0.217034	0.233486	0.929538	0.355407	0.441601	0.644564
SDE2	ENSG00000143751	chr1	226187044	0.0715752	0.131399	0.544717	0.587463	0.209138	0.191376	1.09281	0.277758	0.65	0.52478
DEGS1	ENSG00000143753	chr1	224363458	-0.0964566	0.121833	-0.791708	0.430872	0.126802	0.204996	0.618556	0.537966	0.478804	0.621287
FBXO28	ENSG00000143756	chr1	224301813	-0.0250898	0.107891	-0.232547	0.816707	-0.285206	0.2021	-1.41121	0.162059	1.00832	0.369419
ARF1	ENSG00000143761	chr1	228270361	-0.084667	0.111797	-0.75733	0.451077	-0.120997	0.186015	-0.650471	0.517252	0.448102	0.640433
CNIH4	ENSG00000143771	chr1	224544560	-0.00616126	0.180845	-0.0340692	0.972907	0.0115184	0.372127	0.030953	0.975384	0.0012098	0.998791
ITPKB	ENSG00000143772	chr1	226927024	0.00789714	0.0524659	0.15052	0.880734	0.124264	0.0798994	1.55526	0.123832	1.21241	0.302886
GUK1	ENSG00000143774	chr1	228327663	-0.0784559	0.0858557	-0.913811	0.363562	-0.179582	0.165983	-1.08193	0.282533	0.949513	0.391246
CDC42BPA	ENSG00000143776	chr1	227506175	0.444259	0.182167	2.43875	0.0169524	0.702877	0.326792	2.15084	0.034507	4.75719	0.0111658
CNIH3	ENSG00000143786	chr1	224622362	0.0118853	0.0675911	0.175841	0.860863	-0.12106	0.096591	-1.25333	0.213738	0.931131	0.398336
C1orf35	ENSG00000143793	chr1	228293112	0.143067	0.075267	1.90079	0.0609308	0.143184	0.12342	1.16013	0.249444	2.38631	0.0984864
MBOAT2	ENSG00000143797	chr2	9143838	0.103831	0.0878632	1.18174	0.24081	0.176752	0.13165	1.34259	0.183203	1.34386	0.266661
PARP1	ENSG00000143799	chr1	226595855	0.0687864	0.130931	0.525365	0.600783	0.411734	0.206961	1.98942	0.0500722	1.987	0.143816
PSEN2	ENSG00000143801	chr1	227057885	-0.0496811	0.0958891	-0.51811	0.605811	-0.0215633	0.163478	-0.131904	0.895392	0.139488	0.870015
PYCR2	ENSG00000143811	chr1	226112040	-0.0570786	0.0893958	-0.638494	0.524976	0.0629369	0.141801	0.443838	0.658358	0.320125	0.726984
LBR	ENSG00000143815	chr1	225616627	-0.0236331	0.091537	-0.258181	0.79693	0.23304	0.155491	1.49874	0.137877	1.17885	0.312917
EPHX1	ENSG00000143819	chr1	225997826	-0.00475032	0.0531914	-0.0893062	0.929062	0.0512767	0.0754686	0.679444	0.498818	0.309225	0.734889
SOX13	ENSG00000143842	chr1	204042243	0.0262461	0.0610189	0.43013	0.668258	0.159852	0.125511	1.2736	0.206492	1.20555	0.304908
ETNK2	ENSG00000143845	chr1	204121172	-0.0473269	0.0535898	-0.883132	0.379811	0.0479098	0.0966902	0.495498	0.621607	0.497801	0.609736
PPFIA4	ENSG00000143847	chr1	202995626	-0.0743202	0.0744381	-0.998416	0.321088	-0.171125	0.114211	-1.49832	0.137986	1.37678	0.258306
PLEKHA6	ENSG00000143850	chr1	204346793	0.118573	0.0934375	1.269	0.208119	-0.0530343	0.1625	-0.326365	0.745001	0.90002	0.410638
SYT2	ENSG00000143858	chr1	202679582	0.0110342	0.0297454	0.370954	0.711652	-0.0210013	0.045289	-0.463718	0.644109	0.200353	0.818851
ARL8A	ENSG00000143862	chr1	202113871	0.104108	0.113398	0.918074	0.36134	0.101881	0.195535	0.52104	0.603778	0.603946	0.549123
GDF7	ENSG00000143869	chr2	20866904	0.0520171	0.0476657	1.09129	0.278421	-0.00615615	0.085132	-0.072313	0.942533	0.680431	0.509305
PDIA6	ENSG00000143870	chr2	10978103	0.0191588	0.0910874	0.210334	0.833942	0.0197278	0.181017	0.108983	0.913489	0.0308381	0.969644
RHOB	ENSG00000143878	chr2	20646835	-0.165063	0.0761434	-2.16778	0.0331478	0.0687737	0.12971	0.530213	0.597433	2.44029	0.0935974
HNRNPLL	ENSG00000143889	chr2	38830728	-0.191908	0.11778	-1.62938	0.107165	-0.173293	0.176035	-0.984427	0.327874	1.70898	0.187594
CAMKMT	ENSG00000143919	chr2	44589086	0.0221449	0.0669838	0.330601	0.74181	0.0494783	0.1038	0.47667	0.634896	0.136881	0.872278
EML4	ENSG00000143924	chr2	42396493	0.0659679	0.136862	0.482004	0.631119	0.444271	0.269623	1.64775	0.103327	1.39137	0.254688
CALM2	ENSG00000143933	chr2	47404060	0.0268876	0.0926402	0.290237	0.772386	-0.0774809	0.14344	-0.540162	0.590586	0.168584	0.84516
RPS27A	ENSG00000143947	chr2	55459039	-0.11051	0.0789053	-1.40053	0.16522	-0.162326	0.128921	-1.25911	0.211653	1.57493	0.213373
WDPCP	ENSG00000143951	chr2	64054977	0.0581584	0.119304	0.487482	0.62725	-0.0701752	0.204064	-0.343888	0.731833	0.182839	0.833249
VPS54	ENSG00000143952	chr2	64246562	-0.0495581	0.143359	-0.345692	0.730481	0.0936604	0.198798	0.471132	0.638828	0.162152	0.850591
ASXL2	ENSG00000143970	chr2	26101356	0.0605571	0.107215	0.564817	0.573779	0.219658	0.147989	1.48428	0.141663	1.18755	0.310284
ETAA1	ENSG00000143971	chr2	67624454	-0.00705948	0.07381	-0.095644	0.924042	0.025527	0.108163	0.236004	0.814033	0.0323588	0.968172
SNRPG	ENSG00000143977	chr2	70520872	-0.0593255	0.0734057	-0.808186	0.42138	-0.0758035	0.142094	-0.533474	0.595185	0.415221	0.661609
MEIS1	ENSG00000143995	chr2	66660584	0.0174749	0.0509098	0.343253	0.732308	0.0576561	0.0795262	0.724994	0.470571	0.29608	0.744539
CIAO1	ENSG00000144021	chr2	96931897	0.048173	0.196109	0.245644	0.806587	-0.372069	0.354881	-1.04843	0.297596	0.557044	0.575106
ZNF514	ENSG00000144026	chr2	95831158	-0.012179	0.0624058	-0.195158	0.845764	-0.0600914	0.0868502	-0.691897	0.491005	0.246099	0.782435
SNRNP200	ENSG00000144028	chr2	96987009	0.00222792	0.144705	0.0153963	0.987754	0.207828	0.290149	0.716281	0.475904	0.258285	0.773017
MRPS5	ENSG00000144029	chr2	95815179	-0.020283	0.111878	-0.181297	0.856593	0.111129	0.203295	0.54664	0.586147	0.156792	0.855144
TPRKB	ENSG00000144034	chr2	73964527	0.114376	0.0722552	1.58295	0.117379	-0.0735572	0.129341	-0.568709	0.571147	1.361	0.262276
EXOC6B	ENSG00000144036	chr2	73053170	-0.00680689	0.126305	-0.0538923	0.957155	-0.0522024	0.208789	-0.250025	0.803209	0.0313738	0.969125
SFXN5	ENSG00000144040	chr2	73302747	-0.0291872	0.0674223	-0.432901	0.666251	0.0149957	0.13457	0.111434	0.911551	0.0978992	0.906849
TEX261	ENSG00000144043	chr2	71222003	0.032816	0.0820203	0.400096	0.690152	0.0577503	0.11941	0.483632	0.629968	0.178144	0.837153
DUSP11	ENSG00000144048	chr2	74007284	-0.0574967	0.113225	-0.50781	0.612984	-0.313265	0.186426	-1.68037	0.0967865	1.67646	0.193538
ST6GAL2	ENSG00000144057	chr2	107503564	0.0261591	0.0859566	0.304329	0.761667	-0.0578934	0.155229	-0.372955	0.710168	0.111853	0.894315
NPHP1	ENSG00000144061	chr2	110962643	-0.0330415	0.0912919	-0.361932	0.718357	-0.207453	0.168474	-1.23137	0.221793	0.787847	0.458319
THNSL2	ENSG00000144115	chr2	88469814	-0.0215043	0.0202372	-1.06261	0.291156	-0.0153412	0.0313677	-0.489076	0.626126	0.796895	0.454271
RALB	ENSG00000144118	chr2	120997640	0.0706303	0.110542	0.638947	0.524683	-0.0930205	0.190796	-0.487538	0.62721	0.299699	0.741869
RABL2A	ENSG00000144134	chr2	114384806	0.025118	0.0898808	0.279459	0.780614	-0.120107	0.150432	-0.798412	0.426995	0.325657	0.723006
SLC20A1	ENSG00000144136	chr2	113403516	0.0688911	0.0997721	0.690485	0.491888	-0.0690613	0.184574	-0.374166	0.709271	0.292472	0.747211
FBLN7	ENSG00000144152	chr2	112895962	-0.0203914	0.0379653	-0.537107	0.592684	-0.0775843	0.05843	-1.32781	0.188016	1.0086	0.369319
ZC3H8	ENSG00000144161	chr2	113012713	-0.0157247	0.0977418	-0.16088	0.872594	-0.17702	0.195826	-0.903967	0.368727	0.43734	0.647286
FAHD2B	ENSG00000144199	chr2	97760619	-0.103276	0.0776503	-1.33001	0.187296	-0.0138872	0.130127	-0.10672	0.915278	0.958415	0.387859
AFF3	ENSG00000144218	chr2	100808890	-0.00722263	0.085969	-0.0840144	0.933255	-0.180327	0.170832	-1.05558	0.294339	0.566885	0.569552
UBXN4	ENSG00000144224	chr2	136499304	0.0632385	0.142827	0.442763	0.659132	0.510442	0.240327	2.12395	0.0367633	2.34415	0.102485
SPOPL	ENSG00000144228	chr2	139259340	0.0621987	0.0959606	0.648169	0.518732	0.0729397	0.134899	0.540698	0.590218	0.309986	0.734334
GPR17	ENSG00000144230	chr2	128403439	0.0786519	0.0296058	2.65664	0.00952432	0.0147438	0.0514858	0.286366	0.775338	3.543	0.033548
POLR2D	ENSG00000144231	chr2	128615729	0.192131	0.137414	1.39819	0.165919	0.167412	0.2193	0.763392	0.447475	1.13169	0.327595
AMMECR1L	ENSG00000144233	chr2	128643541	0.0903217	0.140015	0.645085	0.520718	0.183162	0.200895	0.911727	0.364652	0.540644	0.584485
GALNT13	ENSG00000144278	chr2	154728435	0.0626092	0.0845292	0.740682	0.461055	-0.170385	0.12998	-1.31086	0.193657	1.19186	0.308988
PKP4	ENSG00000144283	chr2	159313464	0.0656732	0.0467193	1.4057	0.163686	0.03931	0.0673806	0.583401	0.561264	1.13857	0.32541
SCN1A	ENSG00000144285	chr2	167005724	0.0138155	0.0516043	0.26772	0.789604	-0.0998817	0.0712644	-1.40156	0.164913	1.06166	0.350703
SLC4A10	ENSG00000144290	chr2	162280843	-0.0330653	0.0619672	-0.533594	0.595102	-0.1924	0.089875	-2.14075	0.0353392	2.47618	0.0904858
SCRN3	ENSG00000144306	chr2	175260458	0.0417518	0.10688	0.390641	0.697101	0.0598854	0.191461	0.312781	0.755261	0.113435	0.892905
LNPK	ENSG00000144320	chr2	176867567	-0.0263907	0.126492	-0.208635	0.835264	0.00461551	0.186427	0.0247578	0.98031	0.0235567	0.976725
ZNF385B	ENSG00000144331	chr2	180726339	0.0158673	0.0704597	0.225197	0.8224	-0.23568	0.120678	-1.95297	0.0543199	2.08572	0.130921
TMEFF2	ENSG00000144339	chr2	193059659	0.121494	0.0594532	2.04353	0.0442917	0.0135228	0.11164	0.121129	0.903893	2.12461	0.126172
UBR3	ENSG00000144357	chr2	170683964	-0.0583271	0.14402	-0.404994	0.686563	-0.175438	0.211675	-0.828806	0.40968	0.456445	0.635172
GULP1	ENSG00000144366	chr2	189156396	-0.0493303	0.0492421	-1.00179	0.319465	-0.124505	0.0739481	-1.68368	0.0961424	1.79279	0.17312
FAM171B	ENSG00000144369	chr2	187558787	-0.0108299	0.0722541	-0.149886	0.881232	-0.00193951	0.107046	-0.0181185	0.985589	0.0119571	0.988116
HSPD1	ENSG00000144381	chr2	198381461	0.0493731	0.0617673	0.79934	0.42646	0.0384581	0.095276	0.40365	0.687547	0.341707	0.711588
METTL21A	ENSG00000144401	chr2	208490652	0.0741148	0.0775724	0.955428	0.34224	0.027308	0.161276	0.169325	0.865969	0.464264	0.63028
UNC80	ENSG00000144406	chr2	210636556	0.029421	0.0885719	0.33217	0.740629	-0.167519	0.120229	-1.39333	0.167379	1.2576	0.289896
PTH2R	ENSG00000144407	chr2	209224438	-0.064361	0.0486623	-1.3226	0.189736	-0.143825	0.0752032	-1.91249	0.0593925	2.7985	0.066874
NBEAL1	ENSG00000144426	chr2	203879602	-0.0344463	0.110789	-0.310919	0.756671	0.208754	0.200304	1.04219	0.300464	0.608006	0.546932
KANSL1L	ENSG00000144445	chr2	211036133	0.0502937	0.0820196	0.61319	0.54149	0.145595	0.128571	1.13241	0.260846	0.725127	0.487418
SPAG16	ENSG00000144451	chr2	214149103	-0.0325345	0.0930348	-0.349703	0.727481	-0.0604249	0.145541	-0.415174	0.679126	0.152862	0.858498
SUMF1	ENSG00000144455	chr3	4508957	-0.116024	0.121553	-0.954514	0.342699	0.149097	0.200366	0.744126	0.458981	0.67438	0.512344
NYAP2	ENSG00000144460	chr2	226264426	-0.0270871	0.0697011	-0.388618	0.698591	-0.169794	0.134874	-1.25891	0.211723	0.865035	0.424937
RHBDD1	ENSG00000144468	chr2	227700297	0.0230796	0.0845278	0.273042	0.785524	0.0997336	0.124201	0.803002	0.424353	0.350671	0.705292
ACKR3	ENSG00000144476	chr2	237476430	-0.0492331	0.0545653	-0.902277	0.369618	0.00595841	0.0727179	0.0819387	0.9349	0.467216	0.628444
HES6	ENSG00000144485	chr2	239149303	0.0396234	0.0415991	0.952506	0.343709	-0.0111052	0.074768	-0.148529	0.882299	0.461993	0.631697
ANKMY1	ENSG00000144504	chr2	241508626	0.00919788	0.0662139	0.138912	0.889869	0.0403237	0.120847	0.333674	0.739498	0.0654093	0.936734
COPS7B	ENSG00000144524	chr2	232646381	0.201229	0.166629	1.20765	0.230741	0.176001	0.252926	0.695858	0.488534	0.842705	0.43433
DIS3L2	ENSG00000144535	chr2	232825955	0.0504425	0.129892	0.388343	0.698794	-0.0100894	0.190719	-0.0529016	0.957942	0.0883533	0.915527
CPNE9	ENSG00000144550	chr3	9745510	-0.0286061	0.052828	-0.541495	0.589671	-0.104558	0.0776205	-1.34704	0.181772	1.00582	0.370323
TAMM41	ENSG00000144559	chr3	11888393	-0.0855161	0.0850605	-1.00536	0.317757	-0.0921317	0.158757	-0.580332	0.563322	0.654677	0.522371
VGLL4	ENSG00000144560	chr3	11812824	0.131408	0.129347	1.01593	0.312726	0.199801	0.207865	0.961205	0.339346	1.11148	0.334099
RAB5A	ENSG00000144566	chr3	19988589	0.00122475	0.110847	0.0110491	0.991212	0.134232	0.160803	0.834761	0.406338	0.352126	0.704276
RETREG2	ENSG00000144567	chr2	220040947	-0.0033351	0.109597	-0.0304305	0.9758	-0.165039	0.174538	-0.945577	0.347212	0.447162	0.641029
CTDSP1	ENSG00000144579	chr2	219262979	-0.0271381	0.058505	-0.463861	0.644007	0.154985	0.115248	1.34479	0.182493	0.935755	0.396541
CNOT9	ENSG00000144580	chr2	219433303	0.213324	0.162282	1.31452	0.192427	0.120327	0.202892	0.59306	0.554814	0.887022	0.415892
MARCH4	ENSG00000144583	NA	217237206	0.0369376	0.0574979	0.642417	0.522439	-0.0510239	0.0859408	-0.593709	0.554381	0.458698	0.633758
STK11IP	ENSG00000144589	chr2	220462579	-0.062004	0.0722917	-0.857691	0.393626	-0.0903071	0.127193	-0.709997	0.47977	0.592629	0.555281
GMPPA	ENSG00000144591	chr2	220363606	-0.0644703	0.130836	-0.492757	0.623534	0.0954648	0.199077	0.479536	0.632866	0.319989	0.727082
GRIP2	ENSG00000144596	chr3	14597582	0.000783574	0.0641743	0.0122101	0.990288	-0.0823431	0.104803	-0.785695	0.434367	0.319461	0.727463
EAF1	ENSG00000144597	chr3	15469105	0.158608	0.121766	1.30257	0.196459	0.0723827	0.19374	0.373607	0.709685	0.853407	0.429802
CNTN4	ENSG00000144619	chr3	2140497	-0.00612322	0.0780176	-0.0784851	0.937638	-0.217087	0.113713	-1.90907	0.0598392	1.87661	0.159786
DYNC1LI1	ENSG00000144635	chr3	32612350	-0.0222511	0.0982006	-0.226588	0.821322	-0.111834	0.133952	-0.834883	0.40627	0.352294	0.704158
RBMS3	ENSG00000144642	chr3	28616282	-0.0915242	0.0979316	-0.934572	0.352821	0.081048	0.149783	0.541103	0.58994	0.751279	0.475062
OSBPL10	ENSG00000144645	chr3	32119072	-0.131427	0.0773274	-1.69962	0.0930883	-0.168428	0.0917134	-1.83646	0.0700041	2.49458	0.0889322
POMGNT2	ENSG00000144647	chr3	43147571	0.0629395	0.0862764	0.72951	0.46782	0.0779668	0.157977	0.493532	0.622989	0.353858	0.703068
FAM198A	ENSG00000144649	NA	43020759	-0.0550289	0.0574091	-0.95854	0.340678	-0.0202182	0.0975079	-0.207349	0.836264	0.466199	0.629076
CSRNP1	ENSG00000144655	chr3	39196053	-0.0636204	0.04486	-1.4182	0.160017	0.0419315	0.0940392	0.445894	0.656879	1.11652	0.332464
SLC25A38	ENSG00000144659	chr3	39424861	0.0952893	0.119993	0.794126	0.429471	0.0300626	0.155	0.193953	0.846705	0.316532	0.72958
ITGA9	ENSG00000144668	chr3	37493606	-0.0266832	0.08237	-0.323943	0.746827	-0.0829821	0.12743	-0.651198	0.516785	0.221266	0.801992
GOLGA4	ENSG00000144674	chr3	37284668	0.261444	0.122875	2.12772	0.0364391	0.30072	0.202721	1.48342	0.141892	3.14654	0.0483684
CTDSPL	ENSG00000144677	chr3	37903371	0.0724765	0.0914577	0.79246	0.430436	0.168864	0.125147	1.34933	0.181037	0.982062	0.379007
IQSEC1	ENSG00000144711	chr3	13324781	0.049601	0.131261	0.37788	0.70652	-0.272439	0.209449	-1.30074	0.197081	1.03421	0.360209
CAND2	ENSG00000144712	chr3	12837971	-0.0508744	0.0809644	-0.628355	0.531561	-0.22866	0.141966	-1.61067	0.111191	1.71386	0.186717
RPL32	ENSG00000144713	chr3	12883081	-0.10042	0.0867756	-1.15724	0.250618	-0.103701	0.12805	-0.809849	0.42043	0.945933	0.392617
PTPRG	ENSG00000144724	chr3	61547243	-0.224599	0.122801	-1.82897	0.0711299	-0.130309	0.20416	-0.63827	0.525121	1.76445	0.17788
IL17RD	ENSG00000144730	chr3	57204334	-0.00367837	0.0560399	-0.0656385	0.947829	0.123984	0.0803279	1.54348	0.126662	1.25274	0.291264
SHQ1	ENSG00000144736	chr3	72911065	-0.0621487	0.0908774	-0.683873	0.496031	-0.128124	0.144922	-0.884091	0.379296	0.590242	0.556588
SLC25A26	ENSG00000144741	chr3	66119285	-0.0363431	0.0760505	-0.477881	0.634038	-0.116211	0.134806	-0.86206	0.391231	0.439404	0.645967
UBA3	ENSG00000144744	chr3	69129559	-0.116639	0.106972	-1.09037	0.278825	0.00910961	0.167971	0.0542333	0.956885	0.608367	0.546737
ARL6IP5	ENSG00000144746	chr3	69134088	-0.0770423	0.0827127	-0.931444	0.354426	-0.121582	0.138583	-0.877324	0.382938	0.96155	0.386673
TMF1	ENSG00000144747	chr3	69101490	-0.0303401	0.146362	-0.207295	0.836306	-0.127506	0.261845	-0.486953	0.627623	0.15549	0.856254
LRIG1	ENSG00000144749	chr3	66551687	-0.047983	0.0591928	-0.810623	0.419987	0.0659545	0.0912166	0.723053	0.471756	0.718464	0.490619
LIMD1	ENSG00000144791	chr3	45596886	-0.00256903	0.0696861	-0.0368658	0.970684	0.176399	0.121734	1.44905	0.151233	1.05927	0.351522
ZNF660	ENSG00000144792	chr3	44619715	0.102773	0.0891545	1.15275	0.252447	0.0688066	0.12969	0.530547	0.597203	0.811175	0.447956
NFKBIZ	ENSG00000144802	chr3	101546835	-0.105763	0.0525102	-2.01415	0.0473551	-0.0508791	0.0916171	-0.555346	0.580208	2.28631	0.108245
COL8A1	ENSG00000144810	chr3	99357319	-0.0345991	0.0231348	-1.49554	0.138707	0.00871489	0.0413908	0.210551	0.833773	1.1184	0.331857
NXPE3	ENSG00000144815	chr3	101498046	0.0920381	0.0944139	0.974836	0.33258	0.095673	0.184667	0.518084	0.60583	0.655058	0.522175
MYH15	ENSG00000144821	chr3	108248169	0.00244591	0.0468116	0.0522501	0.95846	0.0756649	0.0748921	1.01032	0.315389	0.561272	0.572713
PHLDB2	ENSG00000144824	chr3	111451344	0.0284246	0.058822	0.483231	0.630252	-0.0981192	0.114322	-0.858267	0.393309	0.464972	0.629839
ABHD10	ENSG00000144827	chr3	111697857	-0.00798184	0.0933509	-0.0855036	0.932075	-0.0906777	0.123123	-0.73648	0.463593	0.271484	0.762947
TAGLN3	ENSG00000144834	chr3	111717586	-0.00870266	0.0514676	-0.16909	0.866152	-0.122634	0.065994	-1.85827	0.0668098	1.76084	0.178497
PLA1A	ENSG00000144837	chr3	119316722	-0.0258821	0.0214391	-1.20724	0.230898	0.013252	0.0404473	0.327636	0.744043	0.775762	0.463785
RABL3	ENSG00000144840	chr3	120461840	0.0511925	0.0994285	0.514868	0.608065	0.123176	0.150499	0.818448	0.415533	0.415199	0.661623
IGSF11	ENSG00000144847	chr3	118864915	0.0773157	0.06953	1.11198	0.269479	0.264076	0.112752	2.3421	0.0216627	3.11843	0.0496455
ATG3	ENSG00000144848	chr3	112280893	0.11141	0.100307	1.11069	0.270027	0.159324	0.179266	0.888756	0.376799	1.09794	0.338529
BOC	ENSG00000144857	chr3	112929850	-0.0173453	0.0684614	-0.25336	0.80064	0.19428	0.140101	1.38672	0.16938	0.971145	0.383068
SRPRB	ENSG00000144867	chr3	133502867	0.110114	0.113392	0.971094	0.334429	-0.0907156	0.178548	-0.508075	0.612799	0.56045	0.573178
TMEM108	ENSG00000144868	chr3	132757235	0.0618962	0.0946416	0.654007	0.514983	-0.214151	0.210218	-1.01871	0.311413	0.699166	0.500011
MED12L	ENSG00000144893	chr3	150803484	-0.224026	0.131024	-1.70981	0.0911781	-0.0734348	0.19776	-0.371333	0.711371	1.46615	0.236948
EIF2A	ENSG00000144895	chr3	150264465	0.0841933	0.10433	0.806993	0.422063	-0.250077	0.180376	-1.38642	0.169469	1.20608	0.304753
ALDH1L1	ENSG00000144908	chr3	125916837	-0.0448602	0.0431815	-1.03888	0.301992	0.0878013	0.0737446	1.19061	0.237326	1.4043	0.251525
OSBPL11	ENSG00000144909	chr3	125314341	-0.057904	0.0707513	-0.818416	0.415551	0.212662	0.12792	1.66246	0.100334	1.89801	0.156554
TRPC1	ENSG00000144935	chr3	142442876	-0.222449	0.102588	-2.16837	0.0331017	-0.240857	0.153288	-1.57127	0.120068	3.30449	0.0417911
NCEH1	ENSG00000144959	chr3	172429008	-0.1391	0.0755144	-1.84204	0.0691754	-0.285755	0.125434	-2.27812	0.0253872	3.62483	0.0311207
LPP	ENSG00000145012	chr3	187871072	-0.0776977	0.076018	-1.0221	0.309816	0.114849	0.109336	1.05043	0.296685	1.32099	0.272628
TMEM44	ENSG00000145014	chr3	194354418	-0.0294891	0.0543667	-0.542412	0.589043	0.0239021	0.0885294	0.26999	0.787863	0.208647	0.812122
RUBCN	ENSG00000145016	chr3	197476598	0.119661	0.121088	0.988219	0.326025	0.109593	0.197727	0.554266	0.580943	0.558299	0.574394
AMT	ENSG00000145020	chr3	49460118	-0.018355	0.0697456	-0.263171	0.793096	-0.0537268	0.137708	-0.39015	0.697463	0.156384	0.855491
TCTA	ENSG00000145022	chr3	49449639	-0.0357726	0.0863651	-0.414202	0.679835	0.113191	0.123304	0.917984	0.361386	0.524931	0.593619
NICN1	ENSG00000145029	chr3	49466759	-0.141352	0.108446	-1.30343	0.196168	-0.26162	0.150843	-1.73438	0.0867025	2.20102	0.11735
DCAF1	ENSG00000145041	chr3	51534018	0.147322	0.167861	0.877646	0.382764	0.182184	0.275994	0.660101	0.511085	0.715424	0.492086
MANF	ENSG00000145050	chr3	51422722	-0.0193694	0.0437402	-0.442827	0.659086	-0.00443823	0.0853776	-0.0519835	0.958671	0.102858	0.902374
CCDC39	ENSG00000145075	chr3	180588721	0.0161273	0.053485	0.30153	0.763793	-0.0340698	0.0773468	-0.440481	0.660776	0.2268	0.797591
STXBP5L	ENSG00000145087	chr3	120626919	0.00149059	0.0654642	0.0227696	0.981891	-0.162151	0.092121	-1.76019	0.0821972	1.55147	0.218246
EAF2	ENSG00000145088	chr3	121554030	0.0264926	0.0700038	0.378445	0.706103	0.0674238	0.0984567	0.684807	0.495445	0.269162	0.764709
SLIT2	ENSG00000145147	chr4	20253528	-0.0338644	0.0619078	-0.547014	0.585892	-0.0928096	0.0987672	-0.93968	0.35021	0.594626	0.554189
EIF2B5	ENSG00000145191	chr3	183852826	-0.043869	0.139408	-0.314681	0.753823	-0.122183	0.185378	-0.659104	0.511722	0.233575	0.792237
ECE2	ENSG00000145194	chr3	183993799	-0.0383103	0.0673479	-0.568843	0.571057	-0.0194476	0.110515	-0.175972	0.860761	0.170696	0.843384
VWA5B2	ENSG00000145198	chr3	183948217	-0.000783185	0.0453222	-0.0172804	0.986256	-0.0426302	0.0768338	-0.554837	0.580554	0.158146	0.853991
DGKQ	ENSG00000145214	chr4	980683	0.0388035	0.0649901	0.597067	0.552149	-0.0434925	0.113932	-0.381739	0.703667	0.240936	0.78646
FIP1L1	ENSG00000145216	chr4	54243808	0.176573	0.134266	1.3151	0.192232	0.210726	0.200059	1.05332	0.295366	1.52371	0.224157
LYAR	ENSG00000145220	chr4	4291881	0.101318	0.0690843	1.46659	0.146408	0.0951949	0.105835	0.899465	0.371105	1.37009	0.25998
CENPC	ENSG00000145241	chr4	68411221	0.0909638	0.123956	0.733839	0.465192	0.0399868	0.142824	0.279972	0.780222	0.274765	0.760465
EPHA5	ENSG00000145242	chr4	66536213	0.0205982	0.0602372	0.341952	0.733284	-0.134215	0.0812818	-1.65123	0.102612	1.42827	0.245769
ATP10D	ENSG00000145246	chr4	47487292	-0.0833614	0.107804	-0.773268	0.441643	0.171022	0.14634	1.16866	0.24601	1.01121	0.36838
OCIAD2	ENSG00000145247	chr4	48908954	0.00804279	0.0660261	0.121812	0.903353	-0.119773	0.092003	-1.30184	0.196709	0.915621	0.404421
SCD5	ENSG00000145284	chr4	83719949	0.035326	0.0880135	0.40137	0.689218	0.192061	0.138752	1.3842	0.170147	0.966344	0.384867
ENOPH1	ENSG00000145293	chr4	83351743	0.0930231	0.108855	0.854558	0.395348	-0.0150084	0.21756	-0.0689852	0.945173	0.368476	0.692956
TRMT10A	ENSG00000145331	chr4	100485196	-0.0118236	0.0731704	-0.161591	0.872036	-0.0442972	0.134426	-0.329529	0.742617	0.0646311	0.937462
KLHL8	ENSG00000145332	chr4	88161466	-0.0763295	0.0995468	-0.76677	0.445475	-0.113204	0.131312	-0.862098	0.391211	0.512123	0.601173
SNCA	ENSG00000145335	chr4	90759466	-0.00417719	0.0611122	-0.0683528	0.945675	-0.0893297	0.0929461	-0.961092	0.339402	0.463891	0.630513
PYURF	ENSG00000145337	chr4	89444927	-0.149087	0.118179	-1.26153	0.210783	-0.0468485	0.172698	-0.271275	0.786879	0.798817	0.453416
TBCK	ENSG00000145348	chr4	107237840	-0.183407	0.154409	-1.1878	0.238427	-0.145202	0.24045	-0.603878	0.547634	0.756439	0.472662
CAMK2D	ENSG00000145349	chr4	114683083	-0.0519409	0.0819431	-0.633865	0.527977	-0.150894	0.127792	-1.18078	0.241188	1.04075	0.357923
CISD2	ENSG00000145354	chr4	103790131	0.0355746	0.0942958	0.377266	0.706975	-0.157529	0.145127	-1.08546	0.28098	0.738907	0.480866
DDIT4L	ENSG00000145358	chr4	101111939	-0.00152754	0.0351705	-0.0434325	0.965465	0.118067	0.057062	2.0691	0.0417657	2.18471	0.119179
ANK2	ENSG00000145362	chr4	113739188	0.00414919	0.122354	0.0339113	0.973032	-0.167458	0.20848	-0.803234	0.424219	0.323325	0.72468
TIFA	ENSG00000145365	chr4	113207060	-0.00899105	0.0424792	-0.211658	0.832912	-0.10579	0.0851162	-1.24289	0.217538	0.778061	0.46274
SPATA5	ENSG00000145375	chr4	123844225	0.181689	0.150951	1.20363	0.232284	0.139114	0.247352	0.562412	0.575408	0.897826	0.41152
CCNA2	ENSG00000145386	chr4	122745038	0.00614208	0.0395938	0.155127	0.877112	0.0853578	0.0702254	1.21548	0.227756	0.752465	0.474509
METTL14	ENSG00000145388	chr4	119606547	0.0638607	0.170343	0.374895	0.70873	0.305298	0.243508	1.25375	0.213584	0.800354	0.452733
USP53	ENSG00000145390	chr4	120133742	-0.114394	0.0721928	-1.58457	0.11701	0.156628	0.108981	1.43721	0.154559	2.38292	0.0988018
SETD7	ENSG00000145391	chr4	140527853	0.0265819	0.122636	0.216754	0.828951	0.136418	0.20235	0.674171	0.502146	0.285127	0.752679
NAF1	ENSG00000145414	chr4	164088042	-0.102249	0.112091	-0.912198	0.364405	-0.0513822	0.15186	-0.338352	0.735984	0.515796	0.598997
MARCH1	ENSG00000145416	NA	165305202	0.0692666	0.0727292	0.952391	0.343767	-0.147572	0.164047	-0.899571	0.371049	0.750697	0.475333
SFRP2	ENSG00000145423	chr4	154710235	-0.0214274	0.0342231	-0.626108	0.533026	0.0634966	0.0571182	1.11167	0.26961	1.12574	0.329495
RPS3A	ENSG00000145425	chr4	152020776	-0.135782	0.0843698	-1.60937	0.111475	-0.191019	0.128543	-1.48603	0.141201	1.94264	0.150027
RNF175	ENSG00000145428	chr4	154681176	0.0473841	0.0451002	1.05064	0.296587	-0.0791691	0.0691908	-1.14421	0.255947	1.3159	0.273976
PDGFC	ENSG00000145431	chr4	157892951	-0.0612603	0.0869902	-0.704221	0.48334	0.0164621	0.136319	0.120762	0.904182	0.282458	0.754677
CBR4	ENSG00000145439	chr4	169931426	0.0649721	0.0998417	0.650751	0.517072	0.0460077	0.149808	0.307111	0.759557	0.256215	0.774608
GLRA3	ENSG00000145451	chr4	175750398	-0.0346156	0.0433141	-0.799176	0.426555	-0.164165	0.0770664	-2.13017	0.0362299	2.55038	0.084384
CYP4V2	ENSG00000145476	chr4	187112721	0.00121394	0.0586467	0.0206993	0.983537	0.081867	0.0813634	1.00619	0.317358	0.537178	0.586488
NDUFS6	ENSG00000145494	chr5	1801521	-0.186083	0.102858	-1.80911	0.0741899	0.077278	0.16698	0.462798	0.644765	1.6382	0.20078
MARCH6	ENSG00000145495	NA	10353807	-0.0550669	0.150432	-0.366058	0.715288	-0.0555119	0.22481	-0.246928	0.805597	0.0825676	0.920828
CDH18	ENSG00000145526	chr5	20575982	-0.0156798	0.0575003	-0.27269	0.785794	-0.175444	0.0958547	-1.83031	0.0709276	1.81086	0.170152
SRD5A1	ENSG00000145545	chr5	6633540	0.00118961	0.0963082	0.0123521	0.990175	-0.0945175	0.140084	-0.674722	0.501798	0.241827	0.785764
MYO10	ENSG00000145555	chr5	16936397	0.0814792	0.0637107	1.27889	0.204632	0.167571	0.0958685	1.74793	0.0843131	1.97438	0.145556
FAM105A	ENSG00000145569	NA	14581901	-0.0373648	0.0747748	-0.499698	0.618659	-0.0933479	0.116472	-0.801462	0.425238	0.382295	0.683533
RPL37	ENSG00000145592	chr5	40835324	0.0385092	0.0977609	0.393912	0.694694	0.0543228	0.129968	0.417973	0.677087	0.162028	0.850696
SKP2	ENSG00000145604	chr5	36152091	0.0340006	0.102515	0.331664	0.741011	-0.0263152	0.149635	-0.175863	0.860846	0.0875481	0.916262
OSMR	ENSG00000145623	chr5	38845960	-0.0323066	0.0334824	-0.964883	0.337511	0.0293355	0.0550272	0.533108	0.595437	0.700688	0.499263
PLK2	ENSG00000145632	chr5	57755966	-0.0475019	0.0514509	-0.923247	0.358655	-0.152953	0.0695019	-2.20071	0.0306398	2.65198	0.0767067
PIK3R1	ENSG00000145675	chr5	67511584	0.205201	0.110643	1.85462	0.0673348	-0.0149321	0.157142	-0.095023	0.924534	1.72949	0.183941
HAPLN1	ENSG00000145681	chr5	83016674	-0.00166101	0.0470659	-0.0352911	0.971936	-0.0222167	0.0645022	-0.344434	0.731424	0.0606176	0.941226
LHFPL2	ENSG00000145685	chr5	78065844	-0.0127543	0.0657999	-0.193834	0.846797	0.051884	0.0972319	0.533611	0.59509	0.160699	0.851822
SSBP2	ENSG00000145687	chr5	81047616	-0.253091	0.131649	-1.92247	0.0581055	-0.245941	0.219743	-1.11922	0.266395	2.33165	0.103703
CRHBP	ENSG00000145708	chr5	76248870	0.00240855	0.0367612	0.0655187	0.947924	-0.0185901	0.0622235	-0.298763	0.765896	0.0464065	0.95468
RASA1	ENSG00000145715	chr5	86563700	0.0113622	0.140577	0.0808253	0.935783	-0.0999559	0.233139	-0.42874	0.669265	0.0927785	0.911493
LIX1	ENSG00000145721	chr5	96478457	0.00160647	0.041758	0.0384709	0.969408	0.0631061	0.0621307	1.0157	0.312835	0.561797	0.572417
GIN1	ENSG00000145723	chr5	102455842	0.0913824	0.0950411	0.961504	0.339196	-0.0123315	0.153433	-0.0803707	0.936143	0.478836	0.621268
PPIP5K2	ENSG00000145725	chr5	102455853	-0.132674	0.124029	-1.06971	0.287969	-0.122639	0.190617	-0.643377	0.521819	0.751202	0.475097
PAM	ENSG00000145730	chr5	102089685	-0.0881946	0.0866237	-1.01814	0.311683	-0.110687	0.113605	-0.974309	0.33284	0.837397	0.436594
BDP1	ENSG00000145734	chr5	70751478	0.29	0.123087	2.35607	0.0209172	0.0526931	0.243447	0.216446	0.829191	2.88982	0.0614088
GTF2H2	ENSG00000145736	chr5	70363516	0.0770893	0.0373182	2.06573	0.0420911	0.0441212	0.0624615	0.706375	0.482007	2.19123	0.118443
SLC30A5	ENSG00000145740	chr5	68389776	-0.0924734	0.161847	-0.571362	0.569356	-0.128787	0.283865	-0.453693	0.651278	0.261609	0.770468
BTF3	ENSG00000145741	chr5	72794233	-0.0442362	0.168147	-0.263081	0.793165	-0.0413517	0.324608	-0.12739	0.898952	0.0437749	0.957192
FBXL17	ENSG00000145743	chr5	107717799	-0.0963634	0.0939249	-1.02596	0.308002	-0.181603	0.134831	-1.3469	0.181816	1.098	0.338511
FEM1C	ENSG00000145780	chr5	114880472	0.0361732	0.0955994	0.378383	0.706148	0.080102	0.13692	0.585027	0.560176	0.184285	0.832051
COMMD10	ENSG00000145781	chr5	115420713	-0.15591	0.101923	-1.52968	0.130042	-0.0641849	0.165287	-0.388325	0.698807	1.17024	0.315546
ATG12	ENSG00000145782	chr5	115177534	0.0299948	0.114441	0.262099	0.793919	-0.011866	0.212772	-0.0557686	0.955665	0.0371007	0.963596
MEGF10	ENSG00000145794	chr5	126626488	0.0546632	0.0519001	1.05324	0.295402	0.150113	0.0858834	1.74787	0.0843241	1.80967	0.170345
ADAMTS19	ENSG00000145808	chr5	128795974	-0.113736	0.0686387	-1.65702	0.101433	-0.0996017	0.101434	-0.981933	0.329093	1.76711	0.177428
YIPF5	ENSG00000145817	chr5	143550278	-0.0265455	0.108015	-0.245757	0.8065	-0.143918	0.188695	-0.762705	0.447883	0.3149	0.730762
ARHGAP26	ENSG00000145819	chr5	142149942	-0.0475979	0.146296	-0.325354	0.745763	-0.443093	0.244125	-1.81503	0.0732678	1.65281	0.197982
CXCL14	ENSG00000145824	chr5	134914969	-0.0276134	0.0498747	-0.553656	0.581358	-0.0267541	0.092426	-0.289465	0.772974	0.180421	0.835257
SLC25A48	ENSG00000145832	chr5	134914892	0.0475472	0.0344557	1.37995	0.171446	0.0673152	0.0627636	1.07252	0.286711	1.78082	0.175115
DDX46	ENSG00000145833	chr5	134094461	0.147804	0.201098	0.734984	0.464498	0.263337	0.391163	0.673215	0.502751	0.655259	0.522072
RNF145	ENSG00000145860	chr5	158637061	-0.106281	0.106468	-0.998238	0.321174	0.0679866	0.186793	0.363967	0.716843	0.579786	0.562354
GABRB2	ENSG00000145864	chr5	160976050	-0.0114923	0.0524615	-0.219061	0.827161	-0.136407	0.0728133	-1.87337	0.0646689	1.77651	0.175839
FBXO38	ENSG00000145868	chr5	147763498	0.116262	0.200867	0.578802	0.564349	0.0581813	0.367852	0.158165	0.874725	0.178805	0.836603
PCYOX1L	ENSG00000145882	chr5	148737600	-0.0546554	0.043171	-1.26602	0.20918	-0.0592047	0.0673975	-0.878441	0.382335	0.951146	0.390623
TNIP1	ENSG00000145901	chr5	150473138	0.120337	0.108723	1.10683	0.271686	0.0659684	0.174011	0.379105	0.705614	0.630023	0.535201
G3BP1	ENSG00000145907	chr5	151150606	0.00239156	0.123004	0.019443	0.984536	0.221499	0.198844	1.11393	0.268643	0.625399	0.537643
ZNF300	ENSG00000145908	chr5	150284545	0.0388032	0.0610953	0.635125	0.527159	0.0205101	0.107257	0.191224	0.848835	0.260745	0.771129
N4BP3	ENSG00000145911	chr5	177540533	0.0191467	0.0680178	0.281496	0.779057	-0.0551714	0.125814	-0.438514	0.662196	0.147747	0.862884
NHP2	ENSG00000145912	chr5	177580895	-0.141987	0.0974913	-1.45641	0.149193	0.000804134	0.138824	0.00579246	0.995393	1.07976	0.344575
RMND5B	ENSG00000145916	chr5	177557997	0.176418	0.136704	1.29051	0.200591	-0.0463596	0.256651	-0.180633	0.857112	0.837823	0.436412
BOD1	ENSG00000145919	chr5	173043662	0.0152663	0.117316	0.13013	0.896791	-0.117242	0.190476	-0.615522	0.539958	0.239604	0.787502
CPLX2	ENSG00000145920	chr5	175223313	0.0662644	0.0699319	0.947557	0.346209	-0.0914405	0.115721	-0.790183	0.431757	0.857408	0.428122
TENM2	ENSG00000145934	chr5	166711804	-0.0589079	0.0661757	-0.890174	0.376042	-0.165102	0.100728	-1.63909	0.105121	1.76856	0.177183
FAM50B	ENSG00000145945	chr6	3849607	-0.0390519	0.076942	-0.50755	0.613166	0.0133256	0.0986314	0.135105	0.892868	0.1915	0.826097
MYLK4	ENSG00000145949	chr6	2751156	0.00710192	0.0532567	0.133353	0.894249	-0.117831	0.102317	-1.15163	0.252904	0.753354	0.474095
TBC1D7	ENSG00000145979	chr6	13328815	-0.128197	0.0772216	-1.66012	0.100806	-0.155862	0.113402	-1.37443	0.173148	2.06032	0.134121
FARS2	ENSG00000145982	chr6	5261277	-0.126012	0.0989403	-1.27362	0.206488	-0.181298	0.145625	-1.24497	0.216779	1.22151	0.300223
GFOD1	ENSG00000145990	chr6	13487894	-0.00655941	0.0868413	-0.0755333	0.939979	-0.139762	0.148642	-0.940257	0.349916	0.449758	0.639385
CDKAL1	ENSG00000145996	chr6	20534688	-0.0297064	0.141152	-0.210457	0.833846	0.0587763	0.204595	0.287282	0.77464	0.0816647	0.921658
PSD2	ENSG00000146005	chr5	139175393	0.0244146	0.0544696	0.448224	0.655203	0.0677262	0.116539	0.581145	0.562776	0.260029	0.771678
LRRTM2	ENSG00000146006	chr5	138211057	-0.0112878	0.0706225	-0.159833	0.873416	-0.204932	0.102632	-1.99677	0.0492508	2.00094	0.141919
ZMAT2	ENSG00000146007	chr5	140078265	0.0836461	0.103406	0.808907	0.420968	-0.0698774	0.184731	-0.378267	0.706234	0.362876	0.696812
KLHL3	ENSG00000146021	chr5	137071778	0.0208573	0.156655	0.133142	0.894415	-0.000749805	0.209925	-0.00357178	0.997159	0.0117789	0.988292
TRIM41	ENSG00000146063	chr5	180649499	0.148328	0.074093	2.00192	0.0486823	0.0757268	0.103632	0.730728	0.46708	2.27008	0.10992
HIGD2A	ENSG00000146066	chr5	175815752	0.0172665	0.104314	0.165524	0.868949	0.0813457	0.195877	0.41529	0.679041	0.093657	0.910695
FAM193B	ENSG00000146067	chr5	176981564	-0.0506775	0.097483	-0.51986	0.604597	-0.0428668	0.151128	-0.283645	0.777415	0.154191	0.857363
TNFRSF21	ENSG00000146072	chr6	47277641	0.205065	0.11532	1.77823	0.0791659	0.023084	0.165252	0.13969	0.889256	1.59192	0.209913
RNF44	ENSG00000146083	chr5	175965026	0.00296303	0.1061	0.0279267	0.97779	-0.0136613	0.193113	-0.0707422	0.943779	0.00298898	0.997016
MUT	ENSG00000146085	NA	49430966	-0.135101	0.114804	-1.17679	0.242768	-0.00881973	0.137737	-0.064033	0.949104	0.728636	0.485741
ABT1	ENSG00000146109	chr6	26597181	0.0762085	0.0858479	0.887715	0.377355	-0.0203923	0.134405	-0.151722	0.879788	0.39637	0.674071
PPP1R18	ENSG00000146112	chr6	30655672	-0.0282221	0.0560135	-0.503845	0.615755	0.0301471	0.0933737	0.322865	0.74764	0.161352	0.851269
DAAM2	ENSG00000146122	chr6	39760074	0.052256	0.0510267	1.02409	0.308879	0.110694	0.0870346	1.27184	0.207114	1.46863	0.236381
PRIM2	ENSG00000146143	chr6	57179603	0.0637771	0.091443	0.697452	0.487542	-0.0778641	0.134927	-0.577084	0.565503	0.460636	0.632545
MLIP	ENSG00000146147	chr6	53794780	-0.0456778	0.0616513	-0.740905	0.46092	-0.0929228	0.107206	-0.866768	0.388661	0.5572	0.575018
HMGCLL1	ENSG00000146151	chr6	55443995	-0.0387019	0.0755321	-0.51239	0.60979	-0.1159	0.12248	-0.946276	0.346857	0.561684	0.57248
FGD2	ENSG00000146192	chr6	36973422	-0.0239965	0.0411278	-0.583462	0.561224	0.0626484	0.0788755	0.794268	0.429389	0.521891	0.595404
TTBK1	ENSG00000146216	chr6	43211219	0.0704248	0.076748	0.917611	0.361581	-0.0042857	0.141838	-0.0302155	0.97597	0.433526	0.649733
RPL7L1	ENSG00000146223	chr6	42847354	-0.148042	0.148446	-0.997277	0.321637	-0.188161	0.191195	-0.984128	0.32802	0.799059	0.453308
TPBG	ENSG00000146242	chr6	83072923	-0.00947189	0.038625	-0.245227	0.806909	-0.0362506	0.0594352	-0.609917	0.543645	0.214679	0.807264
IRAK1BP1	ENSG00000146243	chr6	79577268	-0.112227	0.075265	-1.49109	0.139872	-0.0593895	0.100355	-0.591792	0.555659	1.21319	0.302658
PHIP	ENSG00000146247	chr6	79787971	0.0999624	0.15863	0.630159	0.530386	0.376263	0.228598	1.64596	0.103696	1.36025	0.262467
MMS22L	ENSG00000146263	chr6	97731093	-0.0964841	0.0870159	-1.10881	0.270834	-0.00184824	0.14841	-0.0124536	0.990095	0.622823	0.539009
FAXC	ENSG00000146267	chr6	99797938	-0.0450473	0.0614342	-0.733261	0.465542	-0.157538	0.0871607	-1.80744	0.0744524	1.78474	0.174458
PNRC1	ENSG00000146278	chr6	89790470	0.0132292	0.101877	0.129855	0.897007	0.14804	0.154544	0.957918	0.34099	0.46127	0.632149
PM20D2	ENSG00000146281	chr6	89855774	-0.169966	0.0910664	-1.8664	0.0656501	0.023638	0.127107	0.185969	0.85294	1.85688	0.162826
RARS2	ENSG00000146282	chr6	88299705	0.0334613	0.129026	0.259339	0.79604	-0.0532121	0.257413	-0.206719	0.836755	0.0527779	0.948624
TBC1D32	ENSG00000146350	chr6	121655891	-0.0099894	0.127616	-0.0782769	0.937803	-0.117048	0.197158	-0.593679	0.554402	0.178634	0.836745
CLVS2	ENSG00000146352	chr6	123317380	0.00135075	0.0796587	0.0169567	0.986513	-0.166789	0.11724	-1.42263	0.158731	1.03087	0.361386
RNF217	ENSG00000146373	chr6	125283691	-0.062926	0.0984721	-0.639023	0.524633	0.107216	0.189493	0.565803	0.573112	0.372922	0.68991
RSPO3	ENSG00000146374	chr6	127439816	0.000481446	0.0411986	0.011686	0.990705	-0.044268	0.0649013	-0.682081	0.497158	0.233199	0.792532
ARHGAP18	ENSG00000146376	chr6	130031322	-0.234423	0.0791992	-2.95992	0.00404739	-0.00686666	0.165431	-0.0415077	0.966995	4.39067	0.0155143
ABRACL	ENSG00000146386	chr6	139349882	0.00308519	0.0670995	0.0459794	0.963441	-0.0757172	0.0989941	-0.764866	0.446602	0.292541	0.74716
SLC18B1	ENSG00000146409	chr6	133134478	-0.0197078	0.0596878	-0.330182	0.742126	0.0488635	0.0900451	0.542656	0.588875	0.28998	0.749062
SLC2A12	ENSG00000146411	chr6	134373762	-0.0022889	0.0677778	-0.0337706	0.973144	-0.00270639	0.0939018	-0.0288215	0.977079	0.000860228	0.99914
SHPRH	ENSG00000146414	chr6	146285559	-0.106516	0.169952	-0.626743	0.532612	-0.015934	0.261418	-0.0609523	0.951549	0.196874	0.821691
AIG1	ENSG00000146416	chr6	143381633	-0.188299	0.105876	-1.77848	0.0791251	-0.131387	0.20117	-0.653115	0.515555	1.97048	0.146097
DYNLT1	ENSG00000146425	chr6	159065775	-0.196829	0.0782937	-2.51398	0.0139439	0.0967775	0.118833	0.814401	0.417833	3.62537	0.0311054
TIAM2	ENSG00000146426	chr6	155153831	-0.0433501	0.0569444	-0.76127	0.448734	-0.189373	0.0884983	-2.13985	0.035414	2.55748	0.0838228
TMEM181	ENSG00000146433	chr6	158957468	-0.314163	0.119564	-2.62757	0.0103055	-0.123567	0.150603	-0.820485	0.414378	3.59868	0.0318761
WTAP	ENSG00000146457	chr6	160146617	0.0253066	0.128255	0.197315	0.844081	0.191419	0.228731	0.836874	0.405157	0.350283	0.705564
ZMYM4	ENSG00000146463	chr1	35734310	0.114715	0.152957	0.749984	0.455464	-0.0836125	0.254959	-0.327945	0.74381	0.329177	0.720486
VIP	ENSG00000146469	chr6	153071932	-0.0354026	0.0400655	-0.883618	0.37955	-0.0422992	0.0705554	-0.599518	0.550522	0.579016	0.562781
ARMT1	ENSG00000146476	chr6	151773393	-0.0698207	0.0744497	-0.937825	0.351157	-0.112492	0.134364	-0.837218	0.404964	0.90946	0.406865
GNA12	ENSG00000146535	chr7	2883942	0.00336064	0.0799731	0.042022	0.966586	0.16023	0.121765	1.31589	0.191968	0.868151	0.423643
C7orf50	ENSG00000146540	chr7	1177896	-0.00631712	0.0638785	-0.0988929	0.921471	-0.0230052	0.133253	-0.172643	0.863368	0.0235259	0.976755
SDK1	ENSG00000146555	chr7	3340884	0.0396386	0.0705696	0.561696	0.575893	-0.00524225	0.1195	-0.0438681	0.965119	0.160749	0.85178
WASH2P	ENSG00000146556	chr2	114346127	2.81967e-06	0.0436245	6.4635e-05	0.999949	0.0361523	0.0796682	0.453786	0.651212	0.104318	0.901061
CCZ1B	ENSG00000146574	chr7	6866401	-0.0725558	0.0785958	-0.92315	0.358705	-0.0820375	0.127893	-0.641454	0.523061	0.558071	0.574524
C7orf26	ENSG00000146576	chr7	6629652	0.204367	0.134685	1.51737	0.133115	-0.024125	0.227775	-0.105916	0.915914	1.19308	0.308625
RBAK	ENSG00000146587	chr7	5085452	0.254763	0.145651	1.74913	0.0841044	-0.353614	0.271592	-1.30201	0.19665	1.85139	0.163683
CREB5	ENSG00000146592	chr7	28338940	0.0577149	0.0378056	1.52662	0.130799	0.114864	0.0727744	1.57835	0.11843	2.29046	0.107821
EGFR	ENSG00000146648	chr7	55086710	0.036505	0.0355492	1.02689	0.307568	0.166265	0.0709483	2.34346	0.0215891	3.72435	0.0284096
IGFBP3	ENSG00000146674	chr7	45961473	-0.0400961	0.0348364	-1.15098	0.253168	0.0192456	0.0482354	0.398992	0.690962	0.939151	0.395227
PURB	ENSG00000146676	chr7	44925129	-0.0271304	0.133024	-0.20395	0.83891	-0.267131	0.223272	-1.19644	0.23506	0.726983	0.48653
MDH2	ENSG00000146701	chr7	75677369	-0.0328274	0.114117	-0.287665	0.774347	-0.287297	0.179971	-1.59636	0.114352	1.32826	0.270716
POMZP3	ENSG00000146707	chr7	76256578	0.0907769	0.0431942	2.1016	0.0387351	0.0941543	0.0535855	1.75708	0.0827294	2.48895	0.0894047
NIPSNAP2	ENSG00000146729	chr7	56019486	-0.0688907	0.0765819	-0.899569	0.371049	-0.0377704	0.101909	-0.37063	0.711892	0.412933	0.663109
CCT6A	ENSG00000146731	chr7	56119378	0.119049	0.0872374	1.36465	0.176188	-0.0674401	0.161871	-0.416627	0.678067	0.975249	0.381536
PSPH	ENSG00000146733	chr7	56119297	-0.00717574	0.0669955	-0.107108	0.914972	0.0259442	0.107845	0.240569	0.810505	0.0396008	0.961192
ZNF92	ENSG00000146757	chr7	64838712	0.0625867	0.0925536	0.676221	0.500851	0.156101	0.16009	0.975078	0.332461	0.699205	0.499991
ATXN7L1	ENSG00000146776	chr7	105517045	0.0607915	0.134433	0.452206	0.652344	0.0984597	0.194432	0.506397	0.613971	0.210837	0.810355
TMEM168	ENSG00000146802	chr7	112430478	-0.0183734	0.107742	-0.170531	0.865023	0.0996667	0.163055	0.611244	0.542771	0.240721	0.786628
C7orf43	ENSG00000146826	NA	99756346	-0.0142455	0.086893	-0.163943	0.870189	-0.0369894	0.132134	-0.279937	0.780248	0.0484864	0.952698
SLC12A9	ENSG00000146828	chr7	100424442	0.0135902	0.060588	0.224305	0.823092	0.174395	0.108988	1.60013	0.113511	1.37388	0.25903
GIGYF1	ENSG00000146830	chr7	100291873	0.0629721	0.0765748	0.82236	0.413316	0.163615	0.150592	1.08648	0.280531	0.911432	0.406081
TRIM4	ENSG00000146833	chr7	99517154	0.0936539	0.108538	0.862871	0.390788	0.153714	0.133211	1.15391	0.251972	0.869238	0.423193
MEPCE	ENSG00000146834	chr7	100026413	0.0529317	0.0973331	0.54382	0.588077	0.238422	0.170427	1.39897	0.165688	1.31219	0.27496
TMEM209	ENSG00000146842	chr7	129847610	0.0973441	0.087629	1.11087	0.269954	0.27158	0.141832	1.9148	0.0590926	2.02649	0.138508
AGBL3	ENSG00000146856	chr7	134671259	-0.000739839	0.0592292	-0.0124911	0.990065	-0.0714149	0.141947	-0.503109	0.61627	0.130042	0.878244
TMEM140	ENSG00000146859	chr7	134832824	0.00122886	0.0304093	0.0404106	0.967866	0.0403316	0.0450734	0.894798	0.373579	0.401118	0.67091
TLK2	ENSG00000146872	chr17	60536019	0.240464	0.163471	1.47098	0.145218	0.0863277	0.246509	0.3502	0.727109	1.23136	0.297369
NOM1	ENSG00000146909	chr7	156742406	0.182286	0.145488	1.25293	0.213883	-0.108521	0.21777	-0.498329	0.619619	1.24585	0.293218
NCAPG2	ENSG00000146918	chr7	158497495	0.110431	0.0891961	1.23807	0.219312	0.134917	0.11886	1.13509	0.259727	1.01188	0.368139
NLGN4X	ENSG00000146938	chrX	6146908	-0.0272789	0.122698	-0.222326	0.824627	-0.0500852	0.212204	-0.236023	0.814018	0.0414517	0.959416
SHROOM2	ENSG00000146950	chrX	9754469	-0.0126703	0.102248	-0.123917	0.901691	-0.281822	0.178534	-1.57853	0.118389	1.24595	0.29319
LUC7L2	ENSG00000146963	chr7	139025105	0.0242053	0.0879192	0.275313	0.783786	0.082515	0.152183	0.542209	0.589182	0.220496	0.802607
DENND2A	ENSG00000146966	chr7	140373793	0.108537	0.0703631	1.54253	0.12689	0.0880109	0.111297	0.790777	0.431412	1.62788	0.202782
SH3KBP1	ENSG00000147010	chrX	19905718	0.192763	0.109228	1.76478	0.0814176	-0.166077	0.17822	-0.931864	0.354211	1.98971	0.143445
TMEM47	ENSG00000147027	chrX	34675402	-0.0353318	0.0581373	-0.60773	0.545088	0.0612406	0.0890718	0.687542	0.49373	0.676179	0.511439
LANCL3	ENSG00000147036	chrX	37430822	-0.0107486	0.0560435	-0.19179	0.848393	-0.088477	0.102516	-0.863054	0.390688	0.403478	0.669344
SYTL5	ENSG00000147041	chrX	37865806	-0.0481803	0.0480202	-1.00333	0.318725	-0.0800327	0.0742055	-1.07853	0.28404	0.982064	0.379006
CASK	ENSG00000147044	chrX	41782807	0.0764359	0.159193	0.480146	0.632434	0.0520141	0.242723	0.214294	0.830863	0.134429	0.874412
KDM6A	ENSG00000147050	chrX	44732434	-0.0135655	0.0854194	-0.158811	0.874218	0.0215048	0.130531	0.164748	0.869558	0.0254601	0.974869
MSN	ENSG00000147065	chrX	64808257	-0.0242683	0.0638089	-0.380329	0.704709	0.107077	0.0912024	1.17406	0.243854	0.843285	0.434083
HDAC8	ENSG00000147099	chrX	71792951	-0.0689298	0.145696	-0.473108	0.637424	-0.428315	0.221916	-1.93008	0.0571413	2.02027	0.139331
SLC16A2	ENSG00000147100	chrX	73641328	-0.0922718	0.0923371	-0.999292	0.320666	0.225962	0.196349	1.15082	0.253235	1.26673	0.287342
CXorf36	ENSG00000147113	NA	45060146	0.0039748	0.0513514	0.0774039	0.938496	0.137339	0.0817653	1.67968	0.0969216	1.42121	0.24745
ZNF157	ENSG00000147117	chrX	47229977	0.0466417	0.0809815	0.575955	0.566262	-0.0851733	0.119075	-0.715292	0.476511	0.317875	0.728609
ZNF182	ENSG00000147118	chrX	47863388	0.0852189	0.124401	0.685033	0.495303	0.0358808	0.237953	0.15079	0.880521	0.238836	0.788103
KRBOX4	ENSG00000147121	chrX	46306727	-0.120366	0.0971662	-1.23877	0.219054	-0.12501	0.174163	-0.717776	0.474986	1.25767	0.289876
NDUFB11	ENSG00000147123	chrX	47004437	-0.100227	0.0940252	-1.06596	0.289648	0.0611834	0.177717	0.344274	0.731544	0.645269	0.52723
ZNF41	ENSG00000147124	chrX	47342345	0.00199946	0.150329	0.0133005	0.989421	0.0879492	0.242478	0.36271	0.717778	0.0664569	0.935755
ZMYM3	ENSG00000147130	chrX	70474996	-0.119833	0.154966	-0.773285	0.441633	-0.152015	0.211509	-0.718717	0.474409	0.469556	0.626992
TAF1	ENSG00000147133	chrX	70586114	0.21617	0.125359	1.7244	0.0884968	0.276582	0.187916	1.47184	0.144987	2.06037	0.134115
NONO	ENSG00000147140	chrX	70474664	0.0542777	0.187793	0.28903	0.773306	0.28822	0.324925	0.887037	0.377718	0.47599	0.623018
CCDC120	ENSG00000147144	chrX	48911101	0.0115815	0.0572692	0.20223	0.840251	0.0670021	0.103358	0.648252	0.518678	0.260232	0.771523
EBP	ENSG00000147155	chrX	48380187	-0.000240683	0.0836109	-0.0028786	0.99771	-0.129012	0.139812	-0.922759	0.358907	0.433333	0.649857
OGT	ENSG00000147162	chrX	70752954	-0.109952	0.16533	-0.665047	0.507933	-0.361712	0.269915	-1.3401	0.184007	1.21926	0.30088
SNX12	ENSG00000147164	chrX	70293276	0.162284	0.156609	1.03624	0.303214	0.109506	0.332372	0.329467	0.742664	0.645852	0.526927
GCNA	ENSG00000147174	chrX	70798261	0.0204705	0.0454154	0.450738	0.653398	-0.0116441	0.0637834	-0.182558	0.855607	0.122192	0.885143
ZNF711	ENSG00000147180	chrX	84498997	0.0868489	0.0844445	1.02847	0.306827	-0.145214	0.139772	-1.03893	0.301967	1.04544	0.35629
DIAPH2	ENSG00000147202	chrX	95939662	-0.0588211	0.102265	-0.57518	0.566784	-0.13063	0.167921	-0.777922	0.438909	0.517109	0.598221
PRPS1	ENSG00000147224	chrX	106871658	-0.0127572	0.11551	-0.110442	0.912335	-0.067776	0.156001	-0.434459	0.665125	0.0969359	0.907721
CXorf57	ENSG00000147231	NA	105855160	0.0640853	0.0649166	0.987195	0.326523	0.0268043	0.122222	0.219309	0.826968	0.510528	0.602121
FRMPD3	ENSG00000147234	chrX	106765680	-0.120428	0.0833038	-1.44565	0.15218	0.00684951	0.172546	0.0396966	0.968434	1.048	0.3554
HTR2C	ENSG00000147246	chrX	113818551	-0.00949452	0.0319685	-0.296996	0.767239	-0.0170836	0.0462842	-0.369102	0.713027	0.0919597	0.912238
DOCK11	ENSG00000147251	chrX	117629778	-0.142427	0.109909	-1.29587	0.198747	-0.0911925	0.15256	-0.597746	0.551697	0.899194	0.41097
IGSF1	ENSG00000147255	chrX	130712873	0.050926	0.0547129	0.930785	0.354765	0.0578176	0.0972098	0.594772	0.553674	0.53979	0.584979
RBMX	ENSG00000147274	chrX	135962923	0.0501714	0.130001	0.385931	0.700573	0.258445	0.24125	1.07128	0.287266	0.623257	0.538778
MCPH1	ENSG00000147316	chr8	6264117	-0.187659	0.162397	-1.15555	0.251303	0.396689	0.272909	1.45356	0.149981	2.20741	0.116641
MFHAS1	ENSG00000147324	chr8	8751140	0.00511666	0.0910077	0.0562223	0.955305	0.0993312	0.182002	0.545771	0.586742	0.150867	0.860206
FBXO25	ENSG00000147364	chr8	356428	0.0603938	0.156574	0.38572	0.700728	0.0228514	0.232448	0.0983077	0.921934	0.0752764	0.927553
NSDHL	ENSG00000147383	chrX	151999511	-0.140981	0.100509	-1.40268	0.164582	0.0848339	0.168811	0.502538	0.61667	1.09464	0.339618
ZNF185	ENSG00000147394	chrX	152082986	-0.08386	0.0769158	-1.09028	0.278862	0.138982	0.127739	1.08802	0.279855	1.22543	0.299084
CETN2	ENSG00000147400	chrX	151999301	-0.0817653	0.100056	-0.817194	0.416245	0.030843	0.175209	0.176035	0.860711	0.353186	0.703536
RPL10	ENSG00000147403	chrX	153618315	-0.0436949	0.0834508	-0.523601	0.602004	-0.0647929	0.129835	-0.499039	0.619121	0.20168	0.817771
CSGALNACT1	ENSG00000147408	chr8	19615540	0.0798071	0.103045	0.774491	0.440923	0.147832	0.180875	0.817315	0.416176	0.570036	0.567785
ATP6V1B2	ENSG00000147416	chr8	20054892	-0.0269522	0.0593412	-0.454189	0.650922	-0.108746	0.0782112	-1.39041	0.16826	1.00733	0.369779
CCDC25	ENSG00000147419	chr8	27630170	0.11985	0.108589	1.1037	0.273031	0.007563	0.167765	0.0450808	0.964155	0.611975	0.544798
HMBOX1	ENSG00000147421	chr8	28747912	-0.12096	0.110033	-1.0993	0.274934	0.171741	0.161643	1.06248	0.291217	1.11534	0.332846
BIN3	ENSG00000147439	chr8	22526661	0.0303639	0.0940214	0.322947	0.747578	-0.0110617	0.143852	-0.0768963	0.938898	0.0555484	0.946003
SLC25A37	ENSG00000147454	chr8	23386469	-0.161629	0.104365	-1.54869	0.125404	-0.164503	0.184683	-0.890736	0.375742	1.37272	0.259319
CHMP7	ENSG00000147457	chr8	23101150	0.164737	0.158682	1.03816	0.302323	-0.0824167	0.332693	-0.247726	0.804981	0.578834	0.562882
DOCK5	ENSG00000147459	chr8	25042204	0.0401158	0.0424815	0.944311	0.347854	0.116493	0.0703444	1.65604	0.10163	1.78952	0.173662
STAR	ENSG00000147465	chr8	38008510	0.000867423	0.05006	0.0173277	0.986218	-0.115385	0.071229	-1.61992	0.109186	1.31358	0.274591
PLPBP	ENSG00000147471	chr8	37620113	-0.112338	0.12966	-0.86641	0.388856	-0.0708028	0.23792	-0.297591	0.766787	0.391688	0.677204
ERLIN2	ENSG00000147475	chr8	37594119	0.00270828	0.0816783	0.0331579	0.973631	0.193121	0.132673	1.45562	0.149412	1.1167	0.332406
SNTG1	ENSG00000147481	chr8	50822349	-0.0402841	0.0814368	-0.494667	0.622191	-0.233027	0.132045	-1.76476	0.0814216	1.66362	0.195939
ST18	ENSG00000147488	chr8	53373519	0.0326925	0.0341769	0.956567	0.341667	0.0841004	0.0601594	1.39796	0.165989	1.44574	0.241659
RGS20	ENSG00000147509	chr8	54764355	-0.0806466	0.0414689	-1.94475	0.0553192	-0.00438518	0.0626699	-0.0699727	0.94439	1.90461	0.15557
TACC1	ENSG00000147526	chr8	38585704	-0.260415	0.225522	-1.15473	0.251641	-0.12451	0.354394	-0.351333	0.726262	0.681426	0.508807
GOLGA7	ENSG00000147533	chr8	41347915	0.0679026	0.0635896	1.06783	0.288811	0.162922	0.119298	1.36567	0.17587	1.45751	0.238931
PLPP5	ENSG00000147535	chr8	38126761	-0.0649224	0.0679665	-0.955212	0.342348	0.0610128	0.0984615	0.619662	0.537241	0.750479	0.475435
NSD3	ENSG00000147548	chr8	38239790	0.0776269	0.181604	0.42745	0.6702	0.141737	0.299971	0.472501	0.637855	0.200345	0.818858
ADHFE1	ENSG00000147576	chr8	67344727	-0.0287801	0.0445417	-0.646139	0.520039	0.091829	0.0737103	1.24581	0.21647	1.02353	0.363981
MRPS28	ENSG00000147586	chr8	80942524	-0.177221	0.104718	-1.69237	0.0944675	-0.0397721	0.19102	-0.208209	0.835595	1.43464	0.244263
PMP2	ENSG00000147588	chr8	82359674	0.0170026	0.0528998	0.321411	0.748737	0.0789826	0.0861368	0.916944	0.361928	0.46549	0.629517
LACTB2	ENSG00000147592	chr8	71581420	0.0495061	0.0736327	0.672339	0.503305	0.143702	0.117451	1.22351	0.22473	0.913192	0.405383
TERF1	ENSG00000147601	chr8	73921091	-0.0137948	0.150308	-0.0917774	0.927104	0.0982509	0.220571	0.445439	0.657206	0.115022	0.891494
RPL7	ENSG00000147604	chr8	74208024	-0.024771	0.122893	-0.201566	0.840768	-0.100647	0.178797	-0.562916	0.575066	0.160937	0.85162
SYBU	ENSG00000147642	chr8	110704020	-0.152627	0.080764	-1.88979	0.0624083	-0.156994	0.131778	-1.19135	0.237039	2.28458	0.108422
MTDH	ENSG00000147649	chr8	98656412	-0.159893	0.150922	-1.05944	0.292586	0.0757519	0.310179	0.24422	0.807685	0.567077	0.569444
LRP12	ENSG00000147650	chr8	105601486	-0.104215	0.0875189	-1.19078	0.237263	-0.103234	0.112633	-0.916551	0.362133	0.991976	0.375358
EBAG9	ENSG00000147654	chr8	110551940	0.0707927	0.129037	0.548621	0.584793	-0.0908988	0.243267	-0.373658	0.709647	0.170252	0.843757
RSPO2	ENSG00000147655	chr8	109095870	-0.0573073	0.044753	-1.28052	0.204061	-0.128026	0.0751996	-1.70248	0.0925481	2.19953	0.117515
POLR2K	ENSG00000147669	chr8	101162851	0.0278049	0.0881189	0.315539	0.753174	-0.0861296	0.122464	-0.703305	0.483907	0.352311	0.704147
MAL2	ENSG00000147676	chr8	120177273	-0.0239441	0.0461408	-0.518934	0.605239	-0.119273	0.0615897	-1.93657	0.0563291	1.91111	0.154609
EIF3H	ENSG00000147677	chr8	117779164	-0.0511775	0.140593	-0.364011	0.71681	-0.0896728	0.237267	-0.37794	0.706476	0.121463	0.885787
UTP23	ENSG00000147679	chr8	117778744	0.00788083	0.0640693	0.123005	0.902412	0.102859	0.106226	0.968302	0.335812	0.483231	0.618576
NDUFB9	ENSG00000147684	chr8	125551342	-0.143335	0.081387	-1.76116	0.0820333	-0.18076	0.132307	-1.36623	0.175697	2.28454	0.108427
TATDN1	ENSG00000147687	chr8	125551699	0.0653838	0.0735901	0.888486	0.376943	0.0336768	0.15665	0.214982	0.830329	0.461187	0.632201
FAM135B	ENSG00000147724	chr8	139509504	-0.0302589	0.0682556	-0.443317	0.658733	-0.0781918	0.10507	-0.744187	0.458944	0.324113	0.724114
ZNF7	ENSG00000147789	chr8	146052849	0.0521783	0.105388	0.495105	0.621883	0.096532	0.218319	0.44216	0.659567	0.236544	0.789901
ARHGAP39	ENSG00000147799	chr8	145831201	0.00633635	0.0605962	0.104567	0.916981	0.0796688	0.122983	0.647802	0.518968	0.217544	0.804967
VLDLR	ENSG00000147852	chr9	2621182	0.063065	0.0793316	0.794955	0.428992	0.00519924	0.140327	0.0370509	0.970537	0.316538	0.729576
AK3	ENSG00000147853	chr9	4742043	-0.0598899	0.0674151	-0.888374	0.377003	0.0355263	0.096262	0.369058	0.71306	0.566408	0.56982
UHRF2	ENSG00000147854	chr9	6413151	0.0650588	0.177877	0.365752	0.715516	-0.0733627	0.322793	-0.227275	0.82079	0.0849177	0.918671
NFIB	ENSG00000147862	chr9	14398982	-0.00128477	0.0843388	-0.0152335	0.987884	0.125819	0.123324	1.02023	0.310694	0.542144	0.583622
PLIN2	ENSG00000147872	chr9	19149288	-0.0464977	0.0385107	-1.20739	0.230838	0.0546698	0.0613851	0.890604	0.375812	1.10835	0.335119
HAUS6	ENSG00000147874	chr9	19102902	0.0859644	0.112768	0.762311	0.448116	0.213487	0.191173	1.11672	0.267456	0.8711	0.422422
C9orf72	ENSG00000147894	chr9	27573864	-0.107279	0.085694	-1.25188	0.21426	-0.0868378	0.135702	-0.639918	0.524055	1.14549	0.323229
ZCCHC7	ENSG00000147905	chr9	37120571	-0.038417	0.105809	-0.363079	0.717504	0.00623841	0.172009	0.0362678	0.971159	0.0673893	0.934884
FBXO10	ENSG00000147912	chr9	37576377	0.0629775	0.103708	0.607259	0.545399	-0.0880526	0.157912	-0.557605	0.578671	0.498884	0.609084
SIGMAR1	ENSG00000147955	chr9	34637841	-0.0375882	0.109526	-0.34319	0.732356	0.175205	0.191052	0.917052	0.361872	0.587666	0.558003
CBWD5	ENSG00000147996	chr9	70497240	-0.0273276	0.07487	-0.365001	0.716074	0.0601721	0.126727	0.474817	0.636211	0.16044	0.852042
CEP78	ENSG00000148019	chr9	80850978	-0.0137768	0.119923	-0.11488	0.908828	0.0650525	0.162377	0.400625	0.689764	0.112206	0.894001
NTRK2	ENSG00000148053	chr9	87283466	0.00955848	0.0758399	0.126035	0.90002	0.0835536	0.119649	0.698324	0.487	0.254047	0.776279
SHC3	ENSG00000148082	chr9	91793733	-0.000654066	0.0858831	-0.00761577	0.993942	-0.240252	0.136414	-1.76119	0.0820273	1.59436	0.209422
AUH	ENSG00000148090	chr9	94124200	-0.132972	0.0924026	-1.43905	0.154037	-0.0820384	0.125086	-0.655854	0.5138	1.2441	0.293716
MFSD14B	ENSG00000148110	chr9	97136851	-0.104798	0.127789	-0.820088	0.414602	0.252893	0.201283	1.2564	0.212626	1.14718	0.322697
C9orf3	ENSG00000148120	NA	97488886	0.0485256	0.126496	0.383614	0.702283	-0.130404	0.178825	-0.72923	0.467991	0.395672	0.674537
PLPPR1	ENSG00000148123	chr9	103791009	0.0988886	0.0437232	2.2617	0.0264302	0.0621114	0.0741803	0.837303	0.404917	2.65071	0.0767976
ZNF462	ENSG00000148143	chr9	109625447	0.168291	0.0792692	2.12304	0.0368422	0.166826	0.11102	1.50268	0.13686	2.8403	0.064313
INIP	ENSG00000148153	chr9	115480429	-0.00640772	0.135512	-0.0472853	0.962404	0.107005	0.226822	0.471758	0.638383	0.118804	0.888138
UGCG	ENSG00000148154	chr9	114659094	-0.0609874	0.0662158	-0.92104	0.359799	-0.168608	0.128841	-1.30865	0.194401	1.40088	0.252358
SNX30	ENSG00000148158	chr9	115513040	0.166395	0.0905302	1.838	0.0697743	0.201085	0.17776	1.13121	0.261345	2.05504	0.134797
STOM	ENSG00000148175	chr9	124132582	-0.0709477	0.0519454	-1.36581	0.175826	0.0260783	0.0758617	0.343761	0.731928	1.14891	0.322157
GSN	ENSG00000148180	chr9	123970072	-0.0176296	0.0515521	-0.341977	0.733265	0.129932	0.0770356	1.68664	0.0955677	1.51303	0.226476
MRRF	ENSG00000148187	chr9	125026882	0.0324101	0.132774	0.244099	0.807779	-0.00793084	0.215164	-0.0368595	0.970689	0.0334546	0.967112
NR6A1	ENSG00000148200	chr9	127533590	0.0168036	0.0650807	0.258196	0.796919	-0.129352	0.10988	-1.17721	0.242602	0.776298	0.463541
CRB2	ENSG00000148204	chr9	126118449	-0.0110707	0.0429331	-0.257859	0.797178	0.0903372	0.0870271	1.03804	0.302381	0.544119	0.582485
ALAD	ENSG00000148218	chr9	116163570	0.154041	0.102068	1.5092	0.135188	0.191187	0.134165	1.42502	0.158041	1.7074	0.187878
ASTN2	ENSG00000148219	chr9	120177348	0.100035	0.123596	0.809373	0.420701	0.1662	0.190758	0.871256	0.386221	0.685827	0.50661
WDR31	ENSG00000148225	chr9	116102578	-0.0838149	0.0575582	-1.45618	0.149257	-0.0667576	0.122842	-0.543442	0.588337	1.13459	0.326673
POLE3	ENSG00000148229	chr9	116172955	0.0762107	0.122553	0.621861	0.535802	-0.0291792	0.236553	-0.123352	0.902138	0.200535	0.818703
SURF4	ENSG00000148248	chr9	136243037	0.190352	0.143476	1.32671	0.188379	0.328756	0.222024	1.48073	0.142607	1.61733	0.204848
GBGT1	ENSG00000148288	chr9	136039320	-0.0580823	0.044631	-1.30139	0.19686	0.0737595	0.092491	0.797478	0.427534	0.972851	0.38243
SURF1	ENSG00000148290	chr9	136223552	-0.0525003	0.0648249	-0.809879	0.420412	-0.068938	0.110069	-0.626314	0.532892	0.584988	0.559478
SURF2	ENSG00000148291	chr9	136223426	0.0770786	0.0879928	0.875965	0.383672	-0.00874531	0.135084	-0.0647398	0.948543	0.386486	0.680702
SURF6	ENSG00000148296	chr9	136203025	0.230284	0.0903726	2.54817	0.012743	0.231577	0.161762	1.43159	0.156156	3.80577	0.0263721
MED22	ENSG00000148297	chr9	136214986	0.0210835	0.070055	0.300957	0.764228	0.0985594	0.124618	0.79089	0.431347	0.33678	0.715074
REXO4	ENSG00000148300	chr9	136283216	0.0413048	0.0902574	0.457634	0.648456	-0.00497042	0.15518	-0.03203	0.974528	0.105824	0.899709
RPL7A	ENSG00000148303	chr9	136215073	-0.21803	0.107132	-2.03516	0.045146	-0.200961	0.127328	-1.57829	0.118445	2.51737	0.087045
GTF3C5	ENSG00000148308	chr9	135906062	0.0536258	0.115157	0.465677	0.642712	0.0698847	0.160909	0.434311	0.665232	0.198168	0.820633
ASB6	ENSG00000148331	chr9	132404448	0.0831365	0.0938146	0.886179	0.378177	0.0360401	0.15933	0.226198	0.821624	0.397727	0.673167
PTGES2	ENSG00000148334	chr9	130890741	0.0235906	0.0762606	0.309341	0.757866	-0.0610451	0.153647	-0.397309	0.692198	0.114318	0.89212
NTMT1	ENSG00000148335	chr9	132371163	-0.0373414	0.0838862	-0.445144	0.657418	-0.0121709	0.1196	-0.101764	0.919199	0.100637	0.904376
CIZ1	ENSG00000148337	chr9	130966662	0.155203	0.104115	1.49069	0.139977	0.240685	0.15974	1.50673	0.135819	2.03184	0.137805
SLC25A25	ENSG00000148339	chr9	130830480	0.0428517	0.0689856	0.62117	0.536254	-0.0135438	0.10375	-0.130542	0.896465	0.250897	0.778712
SH3GLB2	ENSG00000148341	chr9	131790610	0.00281092	0.0998419	0.0281537	0.97761	-0.0154943	0.140974	-0.109909	0.912757	0.00668632	0.993336
MIGA2	ENSG00000148343	chr9	131798900	0.0785059	0.084165	0.932762	0.35375	-0.0757007	0.141867	-0.533605	0.595094	0.696409	0.501367
LRSAM1	ENSG00000148356	chr9	130213768	-0.104876	0.113914	-0.920659	0.359996	-0.198806	0.197847	-1.00485	0.318	0.953781	0.389618
GPR107	ENSG00000148358	chr9	132815705	-0.00754833	0.147098	-0.051315	0.959202	0.61698	0.32204	1.91585	0.0589572	1.83591	0.166123
PAXX	ENSG00000148362	chr9	139886874	0.0387556	0.0567626	0.682766	0.496727	0.131326	0.103475	1.26915	0.208067	1.24578	0.293238
INPP5E	ENSG00000148384	chr9	139334297	-0.0945305	0.0902363	-1.04759	0.297983	-0.281488	0.156724	-1.79607	0.0762589	1.90637	0.15531
SEC16A	ENSG00000148396	chr9	139378211	0.0196174	0.134632	0.145711	0.884516	0.00719858	0.253997	0.0283412	0.977461	0.0107798	0.98928
DPH7	ENSG00000148399	chr9	140473377	0.00652687	0.118691	0.0549906	0.956283	-0.0843769	0.137	-0.615888	0.539717	0.204267	0.815668
NOTCH1	ENSG00000148400	chr9	139440500	0.0681658	0.0524235	1.30029	0.197235	0.145862	0.0889447	1.63992	0.104948	2.28903	0.107967
CACNA1B	ENSG00000148408	chr9	140772234	-0.0236139	0.079983	-0.295237	0.768578	-0.17598	0.12728	-1.38262	0.170628	0.963741	0.385847
NACC2	ENSG00000148411	chr9	138987135	0.0140519	0.0704719	0.199398	0.842457	0.131101	0.109015	1.20259	0.232681	0.782118	0.460902
USP6NL	ENSG00000148429	chr10	11653753	0.0528346	0.116904	0.451949	0.652529	0.205408	0.191567	1.07225	0.286832	0.665771	0.516701
COMMD3	ENSG00000148444	chr10	22605315	0.000787772	0.0790018	0.00997157	0.992069	-0.082487	0.124861	-0.660631	0.510747	0.256225	0.774601
MSRB2	ENSG00000148450	chr10	23384508	-0.153684	0.146842	-1.04659	0.298438	0.123874	0.209388	0.591598	0.555788	0.994891	0.374292
FAM171A1	ENSG00000148468	chr10	15413288	0.085485	0.110917	0.770712	0.443148	0.156222	0.179108	0.872228	0.385694	0.55205	0.577946
MINDY3	ENSG00000148481	chr10	15902506	-0.00131887	0.0941465	-0.0140087	0.988858	-0.181684	0.138718	-1.30973	0.194035	0.861722	0.426317
SLC39A12	ENSG00000148482	chr10	18240768	-0.0721858	0.0411897	-1.75252	0.0835156	0.012504	0.0595158	0.210096	0.834127	1.74693	0.180891
RSU1	ENSG00000148484	chr10	16859462	-0.108478	0.0980935	-1.10586	0.2721	0.0914316	0.141179	0.647628	0.51908	0.987101	0.377148
PARD3	ENSG00000148498	chr10	35104253	-0.00851808	0.0608679	-0.139944	0.889056	0.0624552	0.0844899	0.739203	0.461947	0.300894	0.74099
ZEB1	ENSG00000148516	chr10	31607424	0.0573493	0.12786	0.448531	0.654982	0.057183	0.17718	0.322738	0.747735	0.126327	0.881502
FAM13C	ENSG00000148541	chr10	61122939	0.0331154	0.0864069	0.383249	0.702551	0.113201	0.135488	0.835507	0.405921	0.392731	0.676505
NRBF2	ENSG00000148572	chr10	64893007	0.0235484	0.0963951	0.24429	0.807631	-0.140422	0.137983	-1.01768	0.311898	0.602366	0.549979
CDHR1	ENSG00000148600	chr10	85954293	0.0132648	0.0517232	0.256458	0.798256	-0.0782763	0.113312	-0.690804	0.491688	0.247853	0.781072
RGR	ENSG00000148604	chr10	85990422	-0.0224256	0.0200981	-1.11581	0.267846	0.0154623	0.0298716	0.517625	0.606148	0.798114	0.453728
POLR3A	ENSG00000148606	chr10	79789273	-0.0164081	0.113067	-0.145119	0.884982	-0.327124	0.172296	-1.89861	0.0612211	1.82834	0.16733
HERC4	ENSG00000148634	chr10	69835058	-0.0742212	0.110739	-0.670237	0.504637	-0.00475412	0.218955	-0.0217128	0.982731	0.232934	0.792741
CAMK2G	ENSG00000148660	chr10	75634349	-0.0271256	0.0968938	-0.279952	0.780237	-0.137404	0.158115	-0.869012	0.38744	0.38407	0.682333
ADIRF	ENSG00000148671	chr10	88728189	-0.0391169	0.0381426	-1.02555	0.308197	0.077492	0.0680382	1.13895	0.258124	1.01752	0.36612
GLUD1	ENSG00000148672	chr10	88854600	-0.0100458	0.0652155	-0.15404	0.877966	0.0576773	0.100418	0.574374	0.567326	0.225511	0.798614
RPP30	ENSG00000148688	chr10	92631709	-0.00694158	0.133723	-0.0519103	0.95873	-0.0980651	0.175369	-0.559194	0.577591	0.157494	0.854546
FRA10AC1	ENSG00000148690	chr10	95462349	0.111514	0.0767425	1.45309	0.150111	0.255418	0.140928	1.8124	0.073676	2.70702	0.0728498
ADD3	ENSG00000148700	chr10	111756126	-0.00582649	0.0702256	-0.0829681	0.934084	0.0684782	0.0923077	0.741847	0.460352	0.298644	0.742646
DNAJB12	ENSG00000148719	chr10	74114907	-0.040313	0.154295	-0.261272	0.794554	-0.0293075	0.232088	-0.126278	0.899829	0.0373654	0.963341
EIF4EBP2	ENSG00000148730	chr10	72163901	-0.033703	0.0929543	-0.362576	0.717878	0.0620311	0.128813	0.48156	0.631433	0.228803	0.796004
NPFFR1	ENSG00000148734	chr10	72043760	-0.00219845	0.0264054	-0.0832575	0.933855	0.0488432	0.0447083	1.09248	0.277899	0.596786	0.553011
TCF7L2	ENSG00000148737	chr10	114710006	-0.0873421	0.108539	-0.804709	0.423373	0.123967	0.181054	0.684692	0.495517	0.577638	0.563546
INA	ENSG00000148798	chr10	105036895	-0.0277853	0.0401161	-0.692623	0.490552	-0.102586	0.0594609	-1.72527	0.08834	1.60268	0.207752
LRRC27	ENSG00000148814	chr10	134145658	0.0383474	0.114954	0.333589	0.739562	0.076577	0.223023	0.34336	0.732228	0.112909	0.893374
MTG1	ENSG00000148824	chr10	135207598	0.104692	0.0823443	1.27139	0.207275	0.127212	0.134111	0.948556	0.345703	1.43641	0.243846
NKX6-2	ENSG00000148826	chr10	134599651	0.0327529	0.0242514	1.35056	0.180645	0.0362644	0.0417191	0.869252	0.38731	1.27824	0.284154
GSTO1	ENSG00000148834	chr10	105995114	-0.163227	0.0753978	-2.16488	0.0333777	-0.211155	0.128572	-1.64231	0.104451	3.53054	0.0339342
TAF5	ENSG00000148835	chr10	105127733	0.0169813	0.0970492	0.174976	0.861541	0.0497525	0.160718	0.309563	0.757698	0.0689073	0.933469
PPRC1	ENSG00000148840	chr10	103892751	0.208204	0.10709	1.94419	0.0553879	0.141554	0.134527	1.05224	0.295859	2.10272	0.128823
ITPRIP	ENSG00000148841	chr10	106098223	-0.0367744	0.0483537	-0.760529	0.449174	0.0771636	0.0701535	1.09992	0.274664	0.950847	0.390736
CNNM2	ENSG00000148842	chr10	104678051	0.11586	0.120592	0.960765	0.339565	-0.115475	0.200443	-0.576097	0.566167	0.705481	0.496917
PDCD11	ENSG00000148843	chr10	105156383	0.195604	0.14482	1.35067	0.18061	0.221743	0.171602	1.29219	0.20001	1.33211	0.269709
ADAM12	ENSG00000148848	chr10	128077024	0.0333986	0.041418	0.806379	0.422415	0.0559691	0.0584062	0.958274	0.340812	0.789604	0.45753
RGS10	ENSG00000148908	chr10	121302231	-0.0510493	0.0455847	-1.11988	0.266116	-0.0424802	0.0699908	-0.606939	0.54561	0.687192	0.50593
BTBD10	ENSG00000148925	chr11	13484844	-0.0177973	0.0971188	-0.183253	0.855063	-0.184522	0.147723	-1.24911	0.215267	0.795636	0.454832
ADM	ENSG00000148926	chr11	10326620	0.00182533	0.0248255	0.0735261	0.941571	-0.0140693	0.0528666	-0.266128	0.790826	0.0412804	0.95958
GAS2	ENSG00000148935	chr11	22647055	-0.0111633	0.0662618	-0.168472	0.866637	-0.149567	0.095144	-1.57201	0.119896	1.23891	0.295198
LIN7C	ENSG00000148943	chr11	27528316	-0.124209	0.119415	-1.04015	0.301404	-0.0646363	0.14765	-0.437765	0.662736	0.548514	0.579965
LRRC4C	ENSG00000148948	chr11	41481323	0.00933164	0.097557	0.0956532	0.924035	-0.202794	0.142055	-1.42758	0.157305	1.16617	0.316796
PGAP2	ENSG00000148985	chr11	3818954	-0.0721787	0.0662431	-1.0896	0.279159	0.0442288	0.0918935	0.481305	0.631614	0.865907	0.424574
TUT1	ENSG00000149016	chr11	62359109	0.0831302	0.0880648	0.943967	0.348029	0.0457213	0.125318	0.364841	0.716193	0.487119	0.616204
ZNF214	ENSG00000149050	chr11	7041577	-0.013042	0.0672074	-0.194057	0.846623	-0.0826957	0.102601	-0.805996	0.422634	0.354058	0.702928
HSD17B12	ENSG00000149084	chr11	43702230	-0.0137478	0.066075	-0.208064	0.835708	0.0500392	0.097466	0.513402	0.609085	0.221001	0.802204
APIP	ENSG00000149089	chr11	34937926	0.0595054	0.0834356	0.713189	0.477804	0.235816	0.172894	1.36393	0.176415	1.3911	0.254755
PAMR1	ENSG00000149090	chr11	35551848	-0.0465831	0.0454242	-1.02551	0.308213	0.018422	0.0827507	0.222621	0.824398	0.545561	0.581657
DGKZ	ENSG00000149091	chr11	46354455	0.0271697	0.0857182	0.316965	0.752096	-0.172474	0.154873	-1.11365	0.268766	0.76973	0.466537
EIF3M	ENSG00000149100	chr11	32605344	-0.0532484	0.114264	-0.46601	0.642474	-0.0827553	0.19944	-0.414938	0.679298	0.199685	0.819396
TNKS1BP1	ENSG00000149115	chr11	57092426	0.0533474	0.0695988	0.766498	0.445636	0.0941205	0.102179	0.921137	0.359748	0.614797	0.543285
SERPING1	ENSG00000149131	chr11	57364860	-0.108148	0.0601839	-1.79695	0.0761172	0.0103365	0.0971646	0.106381	0.915547	1.73956	0.182174
SSRP1	ENSG00000149136	chr11	57103366	0.230488	0.170863	1.34896	0.181154	0.342777	0.290852	1.17853	0.24208	1.56453	0.215519
PTPRJ	ENSG00000149177	chr11	48002110	0.0825455	0.130015	0.634893	0.52731	0.190772	0.196346	0.971608	0.334174	0.578602	0.56301
C11orf49	ENSG00000149179	chr11	46958240	-0.152439	0.106254	-1.43467	0.155278	-0.171241	0.206838	-0.827901	0.410189	1.39538	0.253703
ARFGAP2	ENSG00000149182	chr11	47198676	0.0194815	0.0994734	0.195846	0.845227	-0.0178485	0.152227	-0.117249	0.906956	0.0276712	0.972717
CELF1	ENSG00000149187	chr11	47587121	-0.0866302	0.182003	-0.475983	0.635384	-0.274333	0.298475	-0.919115	0.360798	0.494719	0.611595
HIKESHI	ENSG00000149196	chr11	86013253	0.0594023	0.0871686	0.681465	0.497545	-0.154958	0.174229	-0.889393	0.376459	0.618931	0.541079
SESN3	ENSG00000149212	chr11	94965705	-0.0138646	0.0816845	-0.169734	0.865648	0.0636253	0.11598	0.548591	0.584814	0.186712	0.830044
ENDOD1	ENSG00000149218	chr11	94823010	0.00848991	0.0869963	0.0975894	0.922503	0.25354	0.155541	1.63005	0.107023	1.34201	0.267137
CCDC82	ENSG00000149231	chr11	96123120	0.0933661	0.0926976	1.00721	0.31687	0.134608	0.16257	0.828005	0.410131	0.682817	0.508111
TENM4	ENSG00000149256	chr11	79152074	0.0914264	0.113339	0.806666	0.422251	-0.0546807	0.141642	-0.38605	0.700485	0.647308	0.526172
SERPINH1	ENSG00000149257	chr11	75273101	-0.00179826	0.0205245	-0.0876153	0.930401	0.00393597	0.0333171	0.118137	0.906256	0.0106762	0.989382
CAPN5	ENSG00000149260	chr11	76778008	0.00912017	0.101828	0.0895642	0.928857	-0.0473522	0.158975	-0.297859	0.766583	0.0653304	0.936808
INTS4	ENSG00000149262	chr11	77705717	0.0243505	0.125814	0.193545	0.847023	0.213952	0.220931	0.968413	0.335757	0.480807	0.620059
PAK1	ENSG00000149269	chr11	77185680	-0.0395647	0.0515533	-0.767452	0.445072	-0.135521	0.0698029	-1.94148	0.0557216	2.01177	0.140463
RPS3	ENSG00000149273	chr11	75110559	-0.130187	0.0860349	-1.51319	0.134174	-0.121118	0.132607	-0.913355	0.3638	1.37169	0.259579
ZC3H12C	ENSG00000149289	chr11	109964118	-0.048731	0.0818664	-0.59525	0.553356	0.103394	0.119319	0.866534	0.388789	0.649942	0.52481
TTC12	ENSG00000149292	chr11	113185301	-0.00647374	0.0438002	-0.147802	0.882871	0.104584	0.0833709	1.25444	0.213334	0.816241	0.445738
NCAM1	ENSG00000149294	chr11	112831969	0.134159	0.100763	1.33144	0.186827	0.469482	0.186206	2.5213	0.0136787	3.86233	0.0250455
NPAT	ENSG00000149308	chr11	108093365	-0.061746	0.16653	-0.370781	0.711781	0.0665753	0.242362	0.274694	0.784259	0.0966495	0.90798
ATM	ENSG00000149311	chr11	108093559	0.0624261	0.101502	0.61502	0.540287	0.199656	0.174348	1.14516	0.255558	0.69065	0.504213
AASDHPPT	ENSG00000149313	chr11	105946228	-0.0463251	0.0793378	-0.583897	0.560932	-0.158159	0.113261	-1.39641	0.166455	1.14858	0.322261
SLX4IP	ENSG00000149346	chr20	10415953	-0.0307801	0.0951218	-0.323586	0.747096	-0.0189251	0.153092	-0.123619	0.901927	0.0608912	0.940969
LAMTOR1	ENSG00000149357	chr11	71814343	-0.148945	0.134116	-1.11057	0.270081	-0.0972939	0.215703	-0.451054	0.653171	0.734392	0.483003
GRIK4	ENSG00000149403	chr11	120382455	0.0200299	0.0943453	0.212304	0.83241	0.355008	0.207483	1.71102	0.0909521	1.5711	0.21416
HYOU1	ENSG00000149428	chr11	118927938	0.12222	0.110919	1.10189	0.273814	-0.171338	0.164709	-1.04025	0.301358	1.16694	0.316561
ADAM33	ENSG00000149451	chr20	3662893	-0.063348	0.046994	-1.348	0.181462	0.00949429	0.0892442	0.106386	0.915543	0.909477	0.406858
KAT14	ENSG00000149474	chr20	18117872	0.223388	0.12532	1.78255	0.0784538	0.11976	0.219135	0.546512	0.586235	1.62477	0.203389
TKFC	ENSG00000149476	chr11	61100692	-0.0772041	0.0832363	-0.927529	0.356442	-0.129718	0.146937	-0.882815	0.379981	0.815326	0.446138
MTA2	ENSG00000149480	chr11	62369337	0.0737275	0.0913	0.80753	0.421756	0.12084	0.10274	1.17617	0.243014	0.755382	0.473152
TMEM138	ENSG00000149483	chr11	61129816	0.0834776	0.107268	0.778212	0.43874	0.107974	0.15923	0.678102	0.499664	0.673539	0.512768
FADS1	ENSG00000149485	chr11	61596790	0.0120185	0.0616119	0.195067	0.845835	0.0187012	0.11475	0.162974	0.87095	0.0286761	0.971741
ROM1	ENSG00000149489	chr11	62379194	-0.0117113	0.0579312	-0.202158	0.840306	0.0526138	0.0905762	0.580879	0.562955	0.184719	0.831692
EML3	ENSG00000149499	chr11	62380247	-0.0207227	0.053949	-0.384117	0.701911	0.108356	0.100747	1.07553	0.285372	0.676898	0.511077
INCENP	ENSG00000149503	chr11	61891470	-0.0491853	0.107756	-0.456452	0.649302	-0.0687719	0.196591	-0.349823	0.727391	0.16821	0.845474
PLCH2	ENSG00000149527	chr1	2357419	-0.078995	0.0646161	-1.22253	0.225097	-0.105006	0.103443	-1.01511	0.313113	1.0324	0.360846
CPSF7	ENSG00000149532	chr11	61197503	0.178367	0.168025	1.06155	0.291634	0.252485	0.219283	1.15142	0.252991	0.920911	0.402335
B3GAT3	ENSG00000149541	chr11	62389626	-0.0249361	0.0788727	-0.316156	0.752707	-0.10022	0.156803	-0.639147	0.524553	0.28041	0.756213
EI24	ENSG00000149547	chr11	125439176	0.2452	0.138854	1.76589	0.08123	0.0167415	0.22158	0.0755552	0.939962	1.55999	0.216462
FEZ1	ENSG00000149557	chr11	125462463	0.125839	0.093738	1.34246	0.183244	0.165983	0.166194	0.99873	0.320937	1.71749	0.186069
ESAM	ENSG00000149564	chr11	124632186	0.00513917	0.0447222	0.114913	0.908802	0.0693231	0.0775151	0.894317	0.373835	0.41535	0.661524
KIRREL3	ENSG00000149571	chr11	126873355	-0.0553544	0.0720525	-0.768251	0.4446	-0.13578	0.122364	-1.10964	0.27048	0.974345	0.381873
MPZL2	ENSG00000149573	chr11	118135251	-0.0413109	0.023618	-1.74913	0.0841042	-0.00526067	0.0435654	-0.120753	0.904189	1.53015	0.222771
SCN2B	ENSG00000149575	chr11	118047354	0.0452202	0.0852821	0.530243	0.597413	-0.202086	0.118952	-1.69889	0.0932263	1.75218	0.179983
SIDT2	ENSG00000149577	chr11	117049452	-0.0203495	0.101452	-0.200584	0.841533	-0.0391861	0.143522	-0.273032	0.785532	0.0447932	0.956219
TMEM25	ENSG00000149582	chr11	118401756	-0.0674954	0.114436	-0.589807	0.556982	-0.325918	0.17773	-1.83378	0.0704053	1.88785	0.15808
TAGLN	ENSG00000149591	chr11	117070086	-0.0317832	0.0341821	-0.92982	0.355262	0.0488122	0.0726004	0.67234	0.503304	0.538562	0.585688
COMMD7	ENSG00000149600	chr20	31331273	-0.175457	0.145793	-1.20347	0.232344	-0.483222	0.284813	-1.69663	0.0936553	2.06312	0.133764
KIAA1755	ENSG00000149633	chr20	36889174	0.00481589	0.0465773	0.103396	0.917908	0.104132	0.0832726	1.25049	0.214766	0.781881	0.461009
DSN1	ENSG00000149636	chr20	35402221	-0.102444	0.0792288	-1.29302	0.199728	-0.0565452	0.119755	-0.472176	0.638087	0.892147	0.413812
SOGA1	ENSG00000149639	chr20	35491941	0.107358	0.102022	1.05231	0.295826	0.280325	0.171463	1.6349	0.105998	1.94164	0.15017
CDH22	ENSG00000149654	chr20	44937137	-0.0424079	0.0602502	-0.703862	0.483562	-0.101459	0.108318	-0.936684	0.351741	0.716747	0.491447
LSM14B	ENSG00000149657	chr20	60697517	0.0108161	0.126256	0.0856677	0.931945	0.0526001	0.190111	0.276681	0.782739	0.0393123	0.961469
YTHDF1	ENSG00000149658	chr20	61847491	-0.0435616	0.0939612	-0.463612	0.644184	-0.0298517	0.152232	-0.196094	0.845034	0.114461	0.891993
CABLES2	ENSG00000149679	chr20	60982341	0.105569	0.112991	0.93432	0.35295	-0.0681741	0.161414	-0.422355	0.673899	0.566726	0.569641
ORAOV1	ENSG00000149716	NA	69490184	-0.0290502	0.0879403	-0.330339	0.742007	0.0834265	0.117757	0.708465	0.480716	0.308038	0.735755
SLC22A9	ENSG00000149742	chr11	63137257	-0.0442701	0.051683	-0.85657	0.394241	-0.170922	0.0873852	-1.95596	0.0539604	2.13965	0.124384
TRPT1	ENSG00000149743	chr11	63993726	-0.0477505	0.0700912	-0.681262	0.497673	0.0720061	0.133241	0.54042	0.590409	0.360079	0.698746
NUDT22	ENSG00000149761	chr11	63993413	0.0153078	0.0523684	0.292309	0.770807	-0.0588009	0.0983022	-0.598165	0.55142	0.195578	0.822751
PLCB3	ENSG00000149782	chr11	64019002	0.0527458	0.0652183	0.808758	0.421053	0.110663	0.118652	0.932665	0.353799	0.856029	0.4287
MRPL49	ENSG00000149792	chr11	64889655	-0.160144	0.155506	-1.02982	0.306197	-0.103675	0.276724	-0.37465	0.708912	0.535515	0.587451
CDC42EP2	ENSG00000149798	chr11	65082337	0.0466373	0.042378	1.10051	0.274411	0.0944039	0.0742324	1.27173	0.207152	1.49029	0.231494
FAU	ENSG00000149806	chr11	64889649	-0.132556	0.0987525	-1.3423	0.183294	-0.0253083	0.201027	-0.125895	0.90013	0.927941	0.39958
TM7SF2	ENSG00000149809	chr11	64879317	0.000606441	0.0703407	0.00862148	0.993143	-0.0299043	0.115737	-0.258382	0.796776	0.0364337	0.964238
VPS51	ENSG00000149823	chr11	64856796	-0.0156291	0.0869687	-0.179709	0.857835	-0.0383005	0.158297	-0.241954	0.809435	0.0581137	0.943582
PPP4C	ENSG00000149923	chr16	30087299	-0.0351536	0.102869	-0.341733	0.733448	0.00537357	0.179685	0.0299055	0.976217	0.0584672	0.943249
ALDOA	ENSG00000149925	chr16	30075485	-0.0246907	0.0916095	-0.269521	0.788223	-0.0726553	0.141464	-0.513594	0.608951	0.154633	0.856985
FAM57B	ENSG00000149926	NA	30064299	0.0776474	0.0588886	1.31855	0.191083	0.0327281	0.110598	0.295919	0.768059	0.86967	0.423014
DOC2A	ENSG00000149927	chr16	30034591	-0.0547653	0.0519269	-1.05466	0.294755	-0.111136	0.0795872	-1.39641	0.166453	1.37762	0.258094
HIRIP3	ENSG00000149929	chr16	30007395	0.132714	0.100328	1.3228	0.189671	0.151426	0.118479	1.27809	0.204914	1.79764	0.172317
TAOK2	ENSG00000149930	chr16	29985189	0.101189	0.101833	0.993672	0.323379	-0.0181813	0.193977	-0.0937295	0.925558	0.496694	0.610403
TMEM219	ENSG00000149932	chr16	29952206	-0.0221122	0.103405	-0.21384	0.831216	0.0797153	0.160145	0.497768	0.620013	0.140793	0.868884
CNKSR2	ENSG00000149970	chrX	21390919	-0.0702407	0.0855909	-0.820656	0.414281	-0.23706	0.127106	-1.86506	0.0658397	1.96979	0.146193
CNTN5	ENSG00000149972	chr11	98891679	-0.0609275	0.054499	-1.11796	0.266932	-0.142893	0.0768831	-1.85858	0.0667646	2.10774	0.12821
MKX	ENSG00000150051	chr10	28034989	-0.0153807	0.0489852	-0.313987	0.754348	-0.15109	0.0884973	-1.70728	0.0916479	1.48991	0.231578
MPP7	ENSG00000150054	chr10	28623415	-0.0615573	0.0561396	-1.09651	0.276147	-0.0915266	0.080732	-1.13371	0.260302	1.07479	0.346245
ITGB1	ENSG00000150093	chr10	33294720	0.0207797	0.0778452	0.266936	0.790205	0.15417	0.114702	1.3441	0.182717	0.976556	0.38105
PCDH15	ENSG00000150275	chr10	57387702	0.0564593	0.0507099	1.11338	0.26888	-0.0288394	0.0710044	-0.406164	0.685707	0.942524	0.393926
CWC15	ENSG00000150316	chr11	94706750	0.0707144	0.12888	0.548684	0.58475	0.0959281	0.234843	0.408479	0.684014	0.269055	0.76479
FCGR1A	ENSG00000150337	chr1	149754227	-0.0423523	0.0292342	-1.44872	0.151323	0.0216287	0.0581086	0.372211	0.71072	1.06178	0.350662
ARID5B	ENSG00000150347	chr10	63661443	0.0162107	0.086709	0.186955	0.852169	-0.0360558	0.153378	-0.235078	0.814749	0.0497747	0.951473
KLHL1	ENSG00000150361	chr13	70682625	-0.00153977	0.0476261	-0.0323304	0.974289	-0.0896127	0.0623042	-1.43831	0.154247	1.03462	0.360067
CDH8	ENSG00000150394	chr16	62070939	-0.00370392	0.066989	-0.0552914	0.956044	-0.10287	0.112125	-0.917453	0.361663	0.424915	0.655292
DCUN1D2	ENSG00000150401	chr13	114145266	-0.0328058	0.0904565	-0.362669	0.717809	-0.0702591	0.123593	-0.568471	0.571308	0.182052	0.833902
TMCO3	ENSG00000150403	chr13	114145336	-0.161628	0.138691	-1.16538	0.247329	0.169876	0.221939	0.765416	0.446276	0.886373	0.416156
TMEM218	ENSG00000150433	chr11	124981659	0.00475054	0.0578542	0.0821123	0.934763	0.0774153	0.110133	0.702928	0.484141	0.272194	0.762409
TIRAP	ENSG00000150455	chr11	126152960	0.00669502	0.0732637	0.0913825	0.927417	0.0343997	0.118206	0.291015	0.771793	0.0472685	0.953858
EEF1AKMT1	ENSG00000150456	chr13	21348100	0.00379153	0.0893305	0.0424438	0.966251	0.101346	0.146592	0.691347	0.491349	0.239029	0.787952
LATS2	ENSG00000150457	chr13	21635725	-0.0139112	0.0518057	-0.268527	0.788985	0.141975	0.0832109	1.70621	0.0918483	1.4579	0.238841
SAP18	ENSG00000150459	chr13	21714653	0.186712	0.0921087	2.02709	0.0459844	0.163337	0.139413	1.1716	0.244835	2.89859	0.0609086
ADGRL3	ENSG00000150471	chr4	62066976	-0.0727327	0.14796	-0.49157	0.624369	0.00236864	0.228321	0.0103742	0.991749	0.129937	0.878336
KIAA1328	ENSG00000150477	chr18	34409069	0.0667341	0.110621	0.603265	0.548039	0.197627	0.163652	1.2076	0.230758	0.948191	0.391752
FAM124A	ENSG00000150510	chr13	51796470	0.0370214	0.0468408	0.790368	0.431649	0.0410097	0.0772021	0.531199	0.596753	0.355029	0.702252
CTAGE5	ENSG00000150527	NA	39699435	-0.104611	0.101193	-1.03378	0.304356	-0.233291	0.198684	-1.17418	0.243806	1.29461	0.279682
HNMT	ENSG00000150540	chr2	138721590	-0.00335929	0.0744996	-0.0450914	0.964147	-0.0339218	0.0966423	-0.351004	0.726508	0.0619623	0.939963
LYPD1	ENSG00000150551	chr2	133429152	0.0408089	0.0438265	0.931149	0.354578	0.0704586	0.0924099	0.762457	0.44803	0.721074	0.489363
PDCD4	ENSG00000150593	chr10	112631553	-0.118047	0.116278	-1.01521	0.313066	0.36015	0.209761	1.71695	0.0898572	1.85286	0.163454
ADRA2A	ENSG00000150594	chr10	112836787	0.0609899	0.0537656	1.13437	0.260029	0.0289736	0.101665	0.284991	0.776387	0.683264	0.507888
GPM6A	ENSG00000150625	chr4	176923815	-0.0975427	0.0641987	-1.51939	0.132607	-0.118634	0.0961107	-1.23435	0.220687	1.5143	0.2262
WDR17	ENSG00000150627	chr4	176986992	-0.115696	0.0870349	-1.3293	0.187527	-0.18645	0.14068	-1.32535	0.188829	1.6322	0.201942
CCDC102B	ENSG00000150636	chr18	66382446	0.146869	0.100104	1.46716	0.146252	0.0782485	0.221776	0.352826	0.725147	1.44662	0.241454
CNDP1	ENSG00000150656	chr18	72201735	0.0436749	0.0292961	1.49081	0.139944	0.0524561	0.0563155	0.931468	0.354414	1.74022	0.182058
FSIP1	ENSG00000150667	chr15	40075042	-0.0640639	0.0665937	-0.962012	0.338943	-0.0839894	0.101903	-0.824206	0.412273	0.725381	0.487297
DLG2	ENSG00000150672	chr11	85338966	0.0294186	0.124319	0.236638	0.813542	-0.311704	0.212716	-1.46535	0.146745	1.07424	0.346432
PRSS23	ENSG00000150687	chr11	86502101	-0.0648506	0.0452559	-1.43298	0.155761	-0.0192023	0.063741	-0.301256	0.764001	1.02686	0.362801
MTMR12	ENSG00000150712	chr5	32313093	-0.110153	0.173945	-0.633259	0.528371	-0.132825	0.303005	-0.43836	0.662307	0.290852	0.748413
CCT5	ENSG00000150753	chr5	10250041	0.0786742	0.0767554	1.025	0.308453	-0.0732173	0.14576	-0.502313	0.616827	0.5574	0.574904
FAM173B	ENSG00000150756	NA	10250009	0.0540989	0.068009	0.795467	0.428696	0.0126966	0.107046	0.118609	0.905882	0.316438	0.729648
DOCK1	ENSG00000150760	chr10	128593978	0.0644522	0.0700225	0.92045	0.360105	0.142213	0.101588	1.39989	0.165411	1.56095	0.216263
DIXDC1	ENSG00000150764	chr11	111797868	0.0758157	0.0904212	0.838473	0.404263	0.0802111	0.184412	0.434956	0.664766	0.431783	0.650854
DLAT	ENSG00000150768	chr11	111896132	-0.0229516	0.107677	-0.213153	0.83175	-0.0481655	0.145318	-0.331448	0.741173	0.0678907	0.934416
C11orf57	ENSG00000150776	NA	111944810	0.255443	0.153154	1.66788	0.0992501	-0.132178	0.29218	-0.452385	0.652216	1.50955	0.227237
TIMM8B	ENSG00000150779	chr11	111957522	-0.347704	0.101009	-3.44231	0.000920051	-0.207176	0.156934	-1.32015	0.190551	6.6239	0.00217799
PTS	ENSG00000150787	chr11	112097090	-0.0439767	0.0741779	-0.592854	0.554951	-0.0888595	0.100108	-0.887633	0.377399	0.520648	0.596134
PIP4K2A	ENSG00000150867	chr10	23003507	0.0615024	0.0436419	1.40925	0.162637	0.140669	0.0776056	1.81261	0.0736438	2.89574	0.061071
C2orf50	ENSG00000150873	chr2	11273254	-0.0601309	0.063557	-0.946093	0.34695	0.0159036	0.105944	0.150113	0.881053	0.470916	0.62615
FREM2	ENSG00000150893	chr13	39261214	0.0251798	0.0297285	0.846993	0.399526	0.0796494	0.0565397	1.40874	0.162789	1.19577	0.30782
FOXO1	ENSG00000150907	chr13	41240778	0.00529656	0.0610582	0.086746	0.93109	0.143078	0.0867786	1.64877	0.103117	1.45089	0.240461
CRIM1	ENSG00000150938	chr2	36582921	-0.0938785	0.102262	-0.91802	0.361368	0.14414	0.180799	0.797234	0.427675	0.791446	0.456705
SEC24D	ENSG00000150961	chr4	119759838	-0.0419182	0.0840119	-0.498955	0.61918	-0.194117	0.178431	-1.08791	0.279901	0.690874	0.504103
ABCB9	ENSG00000150967	chr12	123466196	-0.0473599	0.0744433	-0.636187	0.52647	0.00380199	0.145804	0.026076	0.979262	0.202583	0.817036
RILPL2	ENSG00000150977	chr12	123921231	-0.0691977	0.0724982	-0.954475	0.342719	0.0222104	0.110698	0.20064	0.841489	0.476996	0.622399
DHX37	ENSG00000150990	chr12	125473677	0.147217	0.0850627	1.73068	0.087364	0.155314	0.143639	1.08129	0.282819	1.92988	0.151865
UBC	ENSG00000150991	chr12	125401914	-0.087286	0.0765381	-1.14042	0.257512	-0.18891	0.143366	-1.31767	0.191373	1.36591	0.261033
ITPR1	ENSG00000150995	chr3	4535029	0.0128183	0.082371	0.155617	0.876727	-0.178405	0.117112	-1.52336	0.131611	1.19221	0.308884
PRSS53	ENSG00000151006	chr16	31100949	0.0432173	0.0494724	0.873564	0.38497	0.050795	0.06479	0.783995	0.435358	0.552384	0.577755
SLC7A11	ENSG00000151012	chr4	139163503	-0.0272233	0.0475074	-0.573032	0.56823	0.0849754	0.0803166	1.05801	0.293237	0.71963	0.490057
NOCT	ENSG00000151014	chr4	139936935	-0.00701828	0.0464664	-0.15104	0.880325	-0.0725865	0.0817487	-0.887922	0.377244	0.399496	0.671989
ENKUR	ENSG00000151023	chr10	25351208	-0.0158335	0.043264	-0.365975	0.71535	0.0476408	0.0676474	0.704252	0.483321	0.359796	0.698942
GPR158	ENSG00000151025	chr10	25463731	-0.00249065	0.0564968	-0.0440847	0.964947	-0.139455	0.0766453	-1.81948	0.0725793	1.65863	0.196879
DCP1B	ENSG00000151065	chr12	2113701	0.0451867	0.123129	0.366987	0.714598	-0.0246741	0.186168	-0.132537	0.894893	0.0755767	0.927275
CACNA1C	ENSG00000151067	chr12	2079952	-0.0434087	0.0850718	-0.510259	0.611275	-0.13213	0.125691	-1.05123	0.296316	0.594782	0.554104
THRB	ENSG00000151090	chr3	24537247	0.0145774	0.0803621	0.181396	0.856515	-0.203621	0.152981	-1.33103	0.186961	0.921438	0.402128
NGLY1	ENSG00000151092	chr3	25831530	-0.0772946	0.145814	-0.53009	0.597518	0.0395329	0.24059	0.164316	0.869897	0.162406	0.850375
OXSM	ENSG00000151093	chr3	25824408	0.0754628	0.0772065	0.977415	0.33131	-0.169811	0.149865	-1.1331	0.260558	0.967341	0.384493
UEVLD	ENSG00000151116	chr11	18610294	0.0804395	0.107534	0.748041	0.456629	0.268976	0.191058	1.40783	0.163057	1.31233	0.274924
TMEM86A	ENSG00000151117	chr11	18714669	0.063615	0.0675283	0.94205	0.349003	0.165289	0.143041	1.15553	0.251312	1.13347	0.327029
C12orf45	ENSG00000151131	chr12	105380094	0.138935	0.13009	1.06799	0.288737	-0.0117478	0.192259	-0.0611039	0.951429	0.57444	0.565325
TMEM263	ENSG00000151135	chr12	107349497	-0.029811	0.0884756	-0.33694	0.737044	-0.00578641	0.135512	-0.0427005	0.966047	0.0569788	0.944652
BTBD11	ENSG00000151136	chr12	107712198	-0.00122872	0.0512723	-0.0239646	0.98094	-0.0877572	0.0986468	-0.88961	0.376343	0.395903	0.674383
UBE3B	ENSG00000151148	chr12	109915207	0.0162721	0.192706	0.0844401	0.932917	-0.000741529	0.351359	-0.00211046	0.998321	0.00356553	0.996441
ANK3	ENSG00000151150	chr10	62493248	0.131683	0.0892272	1.47582	0.143918	-0.0917493	0.156218	-0.587318	0.558644	1.23608	0.29601
IPMK	ENSG00000151151	chr10	60027654	-0.0602828	0.0840141	-0.717531	0.475136	0.0620793	0.125472	0.494767	0.62212	0.447266	0.640963
PLBD2	ENSG00000151176	chr12	113796371	0.0570676	0.096164	0.593441	0.55456	-0.0585584	0.129308	-0.452859	0.651876	0.323079	0.724857
DLG5	ENSG00000151208	chr10	79686513	0.0192456	0.0939172	0.204921	0.838154	0.107718	0.143169	0.752381	0.45403	0.303294	0.739227
SLC2A13	ENSG00000151229	chr12	40499891	-0.0702856	0.0547878	-1.28287	0.203242	-0.17298	0.0789847	-2.19005	0.031433	3.03013	0.0538881
GXYLT1	ENSG00000151233	chr12	42538676	0.0547324	0.102905	0.531875	0.596286	0.172249	0.135226	1.27379	0.206427	0.843588	0.433955
TWF1	ENSG00000151239	chr12	44200131	0.0953895	0.0957971	0.995745	0.322376	0.135889	0.132452	1.02595	0.308008	0.833478	0.438273
DIP2C	ENSG00000151240	chr10	735608	0.12655	0.171275	0.738867	0.46215	0.318192	0.285123	1.11598	0.267772	0.841365	0.4349
EIF4E	ENSG00000151247	chr4	99850284	-0.0021592	0.106798	-0.0202176	0.98392	-0.210529	0.157606	-1.33579	0.185405	0.919584	0.402857
MAGI1	ENSG00000151276	chr3	66024509	-0.0503992	0.131456	-0.383393	0.702446	-0.31292	0.195829	-1.59793	0.114002	1.28473	0.282371
TEX30	ENSG00000151287	chr13	103426161	-0.00439376	0.0605014	-0.0726225	0.942288	-0.014256	0.0955257	-0.149237	0.881742	0.0121992	0.987877
CSNK1G3	ENSG00000151292	chr5	122847793	-0.0925674	0.101231	-0.914414	0.363247	-0.130503	0.156903	-0.83174	0.408031	0.660409	0.519433
SRFBP1	ENSG00000151304	chr5	121297670	0.0711268	0.136414	0.521406	0.603525	0.100001	0.197113	0.507331	0.613318	0.245839	0.782637
AKAP6	ENSG00000151320	chr14	32798504	0.0677542	0.0882143	0.768063	0.444711	-0.129946	0.127477	-1.01937	0.311102	0.8211	0.44362
NPAS3	ENSG00000151322	chr14	33403602	-0.0165244	0.077148	-0.214191	0.830943	0.0945056	0.107199	0.881592	0.380639	0.473015	0.624853
FAM177A1	ENSG00000151327	chr14	35514113	0.0933394	0.0870219	1.0726	0.286677	0.241668	0.167212	1.44528	0.152284	1.62506	0.203332
MBIP	ENSG00000151332	chr14	36789843	-0.143261	0.104343	-1.37297	0.173597	-0.0572399	0.170613	-0.335496	0.73813	0.972164	0.382687
MIPOL1	ENSG00000151338	chr14	37667118	-0.0671543	0.10438	-0.643364	0.521828	-0.138545	0.155675	-0.889968	0.376152	0.477826	0.621888
EXT2	ENSG00000151348	chr11	44117223	-0.0909522	0.178653	-0.5091	0.612084	0.0471448	0.296906	0.158787	0.874237	0.162683	0.850141
TMEM18	ENSG00000151353	chr2	677406	-0.0212955	0.0841209	-0.253154	0.800799	0.0841916	0.145901	0.577046	0.565529	0.205217	0.814898
NDUFC2	ENSG00000151366	chr11	77790908	-0.0217601	0.10808	-0.201332	0.84095	-0.145102	0.163995	-0.884796	0.378918	0.398989	0.672326
ME3	ENSG00000151376	chr11	86383678	-0.0999767	0.0799418	-1.25062	0.214719	-0.176571	0.124148	-1.42226	0.158839	1.99319	0.142969
NUBPL	ENSG00000151413	chr14	31959162	-0.0738946	0.0932229	-0.792665	0.430317	0.0537485	0.143515	0.374514	0.709013	0.434794	0.648919
NEK7	ENSG00000151414	chr1	198126124	0.0352722	0.0639092	0.551912	0.582547	0.0278234	0.101819	0.273262	0.785356	0.208583	0.812173
FER	ENSG00000151422	chr5	108083542	0.00520403	0.12929	0.0402509	0.967993	0.0906195	0.168171	0.538853	0.591484	0.145613	0.864721
VIPAS39	ENSG00000151445	chr14	77924295	-0.0392644	0.138851	-0.282782	0.778074	-0.246741	0.176464	-1.39826	0.165901	0.995881	0.37393
ANKRD50	ENSG00000151458	chr4	125633887	-0.07065	0.114059	-0.619415	0.537403	0.0790916	0.186419	0.424268	0.672509	0.263883	0.768729
UPF2	ENSG00000151461	chr10	12085169	0.190849	0.126843	1.50461	0.136363	-0.00172299	0.226924	-0.00759278	0.993961	1.13649	0.32607
CDC123	ENSG00000151465	chr10	12237964	0.163214	0.131907	1.23734	0.219581	-0.0029248	0.214746	-0.0136198	0.989167	0.768513	0.467095
SCLT1	ENSG00000151466	chr4	130014755	0.0663775	0.111366	0.59603	0.552838	0.0665441	0.169425	0.392765	0.695538	0.223184	0.800464
CCDC3	ENSG00000151468	chr10	13141652	0.0269822	0.0729543	0.369851	0.712471	-0.0749116	0.11811	-0.634254	0.527724	0.236987	0.789553
C4orf33	ENSG00000151470	chr4	130014472	-0.0196234	0.0776035	-0.252868	0.801019	-0.153676	0.157571	-0.975282	0.33236	0.480988	0.619948
FRMD4A	ENSG00000151474	chr10	14504141	0.0391604	0.115934	0.337782	0.736412	-0.15265	0.224826	-0.678969	0.499117	0.334765	0.716503
PTPRO	ENSG00000151490	chr12	15475191	-0.0402347	0.0589908	-0.682051	0.497177	-0.1754	0.0836915	-2.09579	0.0392627	2.38386	0.0987138
EPS8	ENSG00000151491	chr12	16035263	0.0177359	0.0707151	0.250808	0.802605	0.0959673	0.104873	0.915076	0.362902	0.421439	0.65755
ACAD8	ENSG00000151498	chr11	134123442	-0.100016	0.127506	-0.784403	0.43512	-0.149745	0.183542	-0.815863	0.417001	0.682745	0.508147
THYN1	ENSG00000151500	chr11	134123264	0.0895569	0.111537	0.802933	0.424393	-0.25929	0.178606	-1.45175	0.150482	1.22921	0.297987
VPS26B	ENSG00000151502	chr11	134094565	-0.0189861	0.170768	-0.11118	0.911752	-0.106529	0.315016	-0.33817	0.736121	0.0574202	0.944236
NCAPD3	ENSG00000151503	chr11	134095348	0.174042	0.15315	1.13641	0.259177	0.255115	0.239785	1.06393	0.29056	1.24368	0.293834
VTI1A	ENSG00000151532	chr10	114206756	0.00779752	0.188475	0.0413716	0.967103	-0.0120178	0.290981	-0.041301	0.967159	0.00190725	0.998095
QDPR	ENSG00000151552	chr4	17513829	0.0616457	0.0533705	1.15505	0.251507	0.16457	0.10946	1.50347	0.136656	2.36241	0.100734
FAM160B1	ENSG00000151553	chr10	116581503	-0.219368	0.112381	-1.95199	0.0544377	-0.149421	0.190117	-0.785945	0.434222	2.22308	0.114922
ANO4	ENSG00000151572	chr12	101111304	0.0784229	0.0720299	1.08875	0.279531	-0.0490471	0.155825	-0.314758	0.753765	0.659372	0.519964
TEX9	ENSG00000151575	chr15	56536207	0.0113317	0.0642995	0.176233	0.860556	0.132089	0.0887525	1.48829	0.140607	1.11785	0.332034
QTRT2	ENSG00000151576	chr3	113724680	0.0645911	0.0853305	0.756952	0.451302	0.136803	0.16735	0.817471	0.416087	0.535691	0.587349
MMAA	ENSG00000151611	chr4	146520194	-0.122752	0.0958722	-1.28037	0.204116	-0.0494852	0.166084	-0.297954	0.766511	0.874938	0.420838
ZNF827	ENSG00000151612	chr4	146859975	-0.0416248	0.17233	-0.241541	0.809754	-0.0320246	0.36425	-0.0879193	0.93016	0.0347368	0.965874
EDNRA	ENSG00000151617	chr4	148402069	-0.0570848	0.0552904	-1.03246	0.30497	-0.118374	0.0758741	-1.56014	0.122674	1.41017	0.250103
NR3C2	ENSG00000151623	chr4	149365850	-0.0588261	0.144192	-0.407972	0.684384	-0.173656	0.261606	-0.663806	0.508723	0.311681	0.7331
AKR1C2	ENSG00000151632	chr10	5060223	0.00323408	0.03049	0.10607	0.915792	-0.024168	0.0551829	-0.437961	0.662595	0.113223	0.893095
DPYSL4	ENSG00000151640	chr10	134000452	0.0588321	0.0672281	0.875112	0.384133	-0.0297623	0.115434	-0.257831	0.7972	0.453454	0.637053
KIN	ENSG00000151657	chr10	7829956	0.0843319	0.144166	0.584964	0.560218	-0.00605363	0.256677	-0.0235846	0.981243	0.173873	0.84072
PIGF	ENSG00000151665	chr2	46844194	0.0414471	0.0684336	0.605655	0.546459	0.117486	0.102003	1.15178	0.252841	0.681766	0.508637
ANKAR	ENSG00000151687	chr2	190539016	0.00542379	0.0744415	0.0728597	0.9421	0.0443241	0.123676	0.35839	0.720996	0.0667511	0.93548
INPP1	ENSG00000151689	chr2	191208296	0.118357	0.0916754	1.29104	0.200408	0.138193	0.182891	0.755601	0.452107	1.34741	0.265745
MFSD6	ENSG00000151690	chr2	191273081	0.0839964	0.0836694	1.00391	0.31845	-0.0968361	0.127831	-0.757532	0.450957	0.758057	0.471912
RNF144A	ENSG00000151692	chr2	7057543	0.075641	0.120658	0.626906	0.532506	-0.044368	0.20316	-0.218389	0.827682	0.243609	0.784373
ASAP2	ENSG00000151693	chr2	9346894	0.152968	0.112809	1.35599	0.178919	0.172118	0.182425	0.943503	0.348264	1.24297	0.294037
ADAM17	ENSG00000151694	chr2	9696861	0.0179253	0.13584	0.131958	0.895348	0.140026	0.262331	0.533774	0.594978	0.143415	0.866617
FLI1	ENSG00000151702	chr11	128556430	-0.062953	0.0489861	-1.28512	0.202459	0.0519492	0.0761567	0.682135	0.497124	1.01484	0.367077
WWC2	ENSG00000151718	chr4	184020410	-0.23884	0.163346	-1.46218	0.14761	0.107245	0.243905	0.439702	0.661339	1.36444	0.261405
ACSL1	ENSG00000151726	chr4	185747972	-0.00894311	0.0528938	-0.169077	0.866163	0.119565	0.0945491	1.26458	0.209693	0.805042	0.450657
SLC25A4	ENSG00000151729	chr4	186064420	-0.017238	0.0810372	-0.212718	0.832088	-0.132736	0.127904	-1.03778	0.3025	0.544756	0.582119
AMN1	ENSG00000151743	chr12	31882055	0.0187418	0.0911739	0.205561	0.837656	-0.223322	0.141964	-1.57309	0.119645	1.23852	0.29531
BICD1	ENSG00000151746	chr12	32259769	-0.0296523	0.140808	-0.210587	0.833745	-0.243578	0.21147	-1.15183	0.252821	0.706603	0.49637
SAV1	ENSG00000151748	chr14	51135024	0.0204885	0.099035	0.206882	0.836628	-0.00438249	0.174539	-0.025109	0.980031	0.022275	0.977977
SERP2	ENSG00000151778	chr13	44947801	-0.118345	0.0974941	-1.21387	0.228369	-0.326965	0.141792	-2.30595	0.023703	2.75318	0.0697688
NBAS	ENSG00000151779	chr2	15701458	-0.120514	0.226493	-0.532087	0.59614	-0.380867	0.371252	-1.0259	0.308032	0.636136	0.53199
ZNF385D	ENSG00000151789	chr3	22414812	0.0280412	0.0719983	0.38947	0.697963	-0.0636969	0.113766	-0.559893	0.577117	0.328808	0.720749
GUF1	ENSG00000151806	chr4	44680437	0.0202251	0.11965	0.169036	0.866195	-0.0112504	0.209014	-0.053826	0.957208	0.0158132	0.984314
GABRA2	ENSG00000151834	chr4	46477247	-0.0878947	0.0761208	-1.15467	0.251661	-0.0486569	0.118633	-0.410145	0.682796	0.666929	0.516113
SACS	ENSG00000151835	chr13	24007879	0.0230568	0.0931909	0.247415	0.805221	-0.0521026	0.134776	-0.386587	0.700088	0.112738	0.893526
CENPJ	ENSG00000151849	chr13	25497027	0.186866	0.0932426	2.00408	0.0484455	0.0586482	0.10768	0.544653	0.587507	2.01923	0.139468
FBXO4	ENSG00000151876	chr5	41925356	0.060388	0.0770365	0.783889	0.43542	0.107039	0.140858	0.759902	0.449547	0.702769	0.498243
TMEM267	ENSG00000151881	chr5	43483995	0.025062	0.0790602	0.317	0.75207	0.0863144	0.117627	0.733797	0.465218	0.298539	0.742724
PARP8	ENSG00000151883	chr5	49961733	0.0913273	0.107364	0.85063	0.397514	-0.171274	0.179053	-0.956553	0.341675	0.816023	0.445833
GFRA1	ENSG00000151892	chr10	118032796	0.0559651	0.0612928	0.913078	0.363945	-0.00803926	0.0984215	-0.0816819	0.935104	0.468285	0.62778
CACUL1	ENSG00000151893	chr10	120514761	0.0104276	0.151476	0.0688398	0.945289	-0.0581837	0.256156	-0.227141	0.820893	0.0302696	0.970195
DST	ENSG00000151914	chr6	56819628	0.142648	0.0893913	1.59577	0.114484	0.342843	0.135937	2.52207	0.0136509	4.14609	0.0193513
BEND6	ENSG00000151917	chr6	56819905	0.0138281	0.0630831	0.219205	0.827049	-0.113185	0.092308	-1.22617	0.223732	0.78608	0.459115
TIAL1	ENSG00000151923	chr10	121356541	0.0257823	0.142297	0.181187	0.856679	0.119918	0.249167	0.481276	0.631634	0.125855	0.881917
BAG3	ENSG00000151929	chr10	121410892	0.00589985	0.0267242	0.220768	0.825835	0.0185407	0.0418084	0.443468	0.658624	0.113657	0.892708
GLT1D1	ENSG00000151948	chr12	129337972	0.00356042	0.0774544	0.045968	0.96345	-0.221784	0.13209	-1.67903	0.0970479	1.46097	0.238134
TMEM132D	ENSG00000151952	chr12	130388570	-0.0473562	0.0881472	-0.537239	0.592593	-0.263635	0.151442	-1.74083	0.0855577	1.57747	0.212853
SCHIP1	ENSG00000151967	chr3	159557650	0.0511014	0.0612166	0.834763	0.406337	-0.187469	0.113256	-1.65526	0.101789	1.59814	0.208663
MCHR2	ENSG00000152034	chr6	100442123	-0.0530072	0.0416202	-1.27359	0.206496	-0.0968502	0.0631325	-1.53408	0.128955	2.27233	0.109686
KCNE4	ENSG00000152049	chr2	223916532	-0.0506931	0.0257612	-1.96781	0.0525552	-0.0376934	0.0423052	-0.890987	0.375608	2.7996	0.0668056
RABGAP1L	ENSG00000152061	chr1	174128548	0.0240667	0.104833	0.229571	0.819011	-0.119499	0.152861	-0.781749	0.43667	0.354828	0.702392
TMEM56	ENSG00000152078	NA	95582911	-0.196317	0.0841522	-2.33288	0.0221676	-0.138292	0.10962	-1.26156	0.210774	2.89319	0.0612162
ASTN1	ENSG00000152092	chr1	177134109	-0.146492	0.117025	-1.2518	0.214289	-0.230968	0.189366	-1.21969	0.226168	1.29812	0.278734
FAM168B	ENSG00000152102	chr2	131851033	0.165961	0.142074	1.16813	0.246223	0.0917083	0.191538	0.478799	0.633387	0.691306	0.503889
PTPN14	ENSG00000152104	chr1	214725792	-0.139721	0.134806	-1.03646	0.303109	0.072785	0.268375	0.271206	0.786931	0.541929	0.583745
AC073869.1	ENSG00000152117	chr2	132250386	0.00673741	0.0505359	0.133319	0.894276	-0.0864804	0.0679372	-1.27295	0.206724	0.811013	0.448028
MGAT5	ENSG00000152127	chr2	134877554	0.0280538	0.163472	0.171612	0.864176	0.167894	0.296098	0.567022	0.572287	0.17133	0.842852
TMEM163	ENSG00000152128	chr2	135476570	-0.0587237	0.0646309	-0.9086	0.36629	-0.133001	0.0879115	-1.5129	0.134247	1.55607	0.21728
GPATCH11	ENSG00000152133	chr2	37311594	0.102931	0.119919	0.858341	0.393269	0.172843	0.206632	0.836475	0.40538	0.7025	0.498375
HSPB8	ENSG00000152137	chr12	119609360	-0.0159143	0.0640692	-0.248392	0.804468	0.0413561	0.0916399	0.45129	0.653002	0.175497	0.839362
GEMIN6	ENSG00000152147	chr2	38978676	0.0340154	0.104982	0.324012	0.746775	0.031195	0.152773	0.204192	0.838722	0.0718347	0.930745
TMEM178A	ENSG00000152154	chr2	39892122	-0.00265699	0.0654871	-0.0405727	0.967738	-0.188617	0.0951597	-1.98212	0.0509002	1.96475	0.146898
RNF219	ENSG00000152193	NA	79233290	0.0199647	0.0955707	0.2089	0.835057	-0.0957151	0.158694	-0.603143	0.54812	0.203151	0.816575
CYSLTR2	ENSG00000152207	chr13	49227847	-0.0179074	0.0425194	-0.421158	0.674769	0.00575007	0.0592884	0.0969847	0.922981	0.115025	0.891491
GRID2	ENSG00000152208	chr4	93225117	0.0671214	0.0646075	1.03891	0.301976	-0.0759497	0.10767	-0.705391	0.482616	0.831289	0.439214
SETBP1	ENSG00000152217	chr18	42260138	0.0830968	0.110684	0.750755	0.455003	-0.143027	0.16135	-0.886443	0.378036	0.851636	0.430548
ARL14EP	ENSG00000152219	chr11	30344651	-0.0485609	0.104141	-0.466301	0.642267	-0.216434	0.162952	-1.32821	0.187886	1.06399	0.349907
EPG5	ENSG00000152223	chr18	43547295	-0.0844775	0.212281	-0.397952	0.691726	-0.00169931	0.241911	-0.00702455	0.994413	0.0864865	0.917234
ATP5A1	ENSG00000152234	NA	43684300	-0.104662	0.0905577	-1.15575	0.251224	-0.0927751	0.119722	-0.774918	0.440673	0.89734	0.411715
HAUS1	ENSG00000152240	chr18	43684344	-0.10259	0.0833312	-1.23111	0.22189	-0.0580754	0.163477	-0.35525	0.723337	0.792851	0.456076
C18orf25	ENSG00000152242	chr18	43753519	0.0399728	0.138425	0.288768	0.773506	-0.0667631	0.263438	-0.25343	0.800586	0.0683928	0.933948
PDK1	ENSG00000152256	chr2	173420101	-0.040785	0.10563	-0.386111	0.700439	0.201414	0.22067	0.912737	0.364123	0.422733	0.656708
PDE3B	ENSG00000152270	chr11	14665350	-0.08233	0.0806516	-1.02081	0.310422	-0.112872	0.123814	-0.911621	0.364707	0.749266	0.476001
TGOLN2	ENSG00000152291	chr2	85555419	-0.0518656	0.187265	-0.276964	0.782522	0.319532	0.302724	1.05552	0.294363	0.638482	0.530763
UHMK1	ENSG00000152332	chr1	162467041	-0.042484	0.103852	-0.409083	0.683572	0.026752	0.169756	0.157591	0.875176	0.0954019	0.909111
ATG10	ENSG00000152348	chr5	81267842	0.010146	0.0613469	0.165388	0.869056	0.082487	0.0979219	0.842375	0.402089	0.357106	0.700808
POC5	ENSG00000152359	chr5	75013273	0.0636012	0.0988534	0.643389	0.521812	-0.0748113	0.191886	-0.389873	0.697667	0.265738	0.767314
SPOCK1	ENSG00000152377	chr5	136934068	0.0551779	0.081278	0.678878	0.499174	0.0684736	0.119763	0.571742	0.5691	0.366291	0.694458
FAM151B	ENSG00000152380	chr5	79783788	-0.116008	0.0856665	-1.35419	0.17949	-0.202684	0.116526	-1.73939	0.0858118	1.88173	0.159007
TADA1	ENSG00000152382	chr1	166845501	-0.0969146	0.0993727	-0.975264	0.332369	-0.0189515	0.134672	-0.140723	0.888442	0.503529	0.606296
GUCY1A2	ENSG00000152402	chr11	106889202	-0.018837	0.0693926	-0.271455	0.78674	-0.177181	0.106269	-1.66729	0.0993663	1.3906	0.254877
CWF19L2	ENSG00000152404	chr11	107328570	0.350847	0.134057	2.61715	0.0105992	0.375167	0.191358	1.96055	0.0534119	4.46821	0.0144682
JMY	ENSG00000152409	chr5	78531954	0.149032	0.174352	0.854776	0.395228	0.0897221	0.263027	0.341114	0.733912	0.386822	0.680476
HOMER1	ENSG00000152413	chr5	78809957	-0.0307687	0.0777271	-0.395855	0.693265	-0.199937	0.111477	-1.79353	0.0766679	1.63704	0.201004
XRCC4	ENSG00000152422	chr5	82373317	0.0246733	0.0864253	0.285486	0.776009	-0.0262279	0.143313	-0.183011	0.855252	0.0607243	0.941126
ZNF547	ENSG00000152433	chr19	57874845	0.094976	0.0742289	1.2795	0.204419	-0.00459068	0.113966	-0.0402812	0.967969	0.822348	0.443078
ZNF773	ENSG00000152439	chr19	58011283	-0.046822	0.0839999	-0.557405	0.578807	0.0761668	0.160079	0.475809	0.635508	0.302857	0.739548
ZNF776	ENSG00000152443	chr19	58258183	0.181287	0.155604	1.16505	0.24746	0.359378	0.270806	1.32707	0.188261	1.57657	0.213037
ZNF256	ENSG00000152454	chr19	58459074	0.128989	0.0974613	1.32349	0.189442	0.122167	0.168893	0.723342	0.47158	1.14608	0.323044
SUV39H2	ENSG00000152455	chr10	14920819	0.00939611	0.111677	0.0841363	0.933158	-0.0614722	0.183301	-0.335363	0.738229	0.0663279	0.935875
DCLRE1C	ENSG00000152457	chr10	14996431	-0.000917714	0.0893378	-0.0102724	0.99183	-0.0370185	0.134302	-0.275637	0.783538	0.0386564	0.962099
NMT2	ENSG00000152465	chr10	15210692	-0.148767	0.139783	-1.06428	0.290406	0.0301951	0.248663	0.12143	0.903655	0.633154	0.533554
USP12	ENSG00000152484	chr13	27745948	0.10157	0.135856	0.747628	0.456877	0.16232	0.193875	0.837244	0.40495	0.667247	0.515951
CCDC50	ENSG00000152492	chr3	191046874	0.130892	0.11235	1.16504	0.247466	0.203747	0.1612	1.26394	0.209922	1.26424	0.288035
CAMK4	ENSG00000152495	chr5	110559351	-0.0658851	0.0586313	-1.12372	0.264493	-0.119417	0.0788692	-1.51412	0.133936	1.54968	0.218621
TRIM36	ENSG00000152503	chr5	114516243	-0.0231243	0.0440503	-0.524952	0.601068	-0.0556673	0.0592829	-0.939011	0.350552	0.536878	0.586662
ZFP36L2	ENSG00000152518	chr2	43453745	-0.0375291	0.046576	-0.80576	0.42277	0.0540271	0.0833926	0.647864	0.518928	0.541691	0.583882
PAN3	ENSG00000152520	chr13	28712643	-0.197883	0.159126	-1.24356	0.217294	0.108464	0.255684	0.42421	0.672551	0.863172	0.425713
PLEKHH2	ENSG00000152527	chr2	43864399	-0.0220786	0.0705009	-0.313167	0.754969	0.0519141	0.0936242	0.554495	0.580787	0.244186	0.783924
PFKM	ENSG00000152556	chr12	48498922	-0.0530391	0.107286	-0.494371	0.622399	-0.115523	0.166632	-0.693283	0.49014	0.355458	0.701954
TMEM123	ENSG00000152558	chr11	102341115	0.0119539	0.0589208	0.202881	0.839743	0.122296	0.0914454	1.33737	0.184892	0.895049	0.412639
GRIA4	ENSG00000152578	chr11	105480721	-0.0166481	0.0702625	-0.236941	0.813308	-0.111802	0.0854763	-1.30799	0.194623	0.868766	0.423388
SPEF2	ENSG00000152582	chr5	35617946	-0.0369989	0.0965784	-0.383097	0.702664	-4.72985e-05	0.128582	-0.000367847	0.999707	0.0776078	0.925397
SPARCL1	ENSG00000152583	chr4	88452213	-0.0283665	0.0802417	-0.353513	0.724633	0.0927286	0.119512	0.775894	0.440099	0.502857	0.606699
MBNL1	ENSG00000152601	chr3	151961617	-0.131408	0.127489	-1.03074	0.305768	0.0102093	0.27317	0.0373733	0.97028	0.541564	0.583955
NADK2	ENSG00000152620	chr5	36242381	-0.0712097	0.0775677	-0.918033	0.361361	0.0415075	0.124342	0.333817	0.739391	0.549927	0.579157
GPD1L	ENSG00000152642	chr3	32147181	-0.0413344	0.0951276	-0.434515	0.665084	-0.170643	0.144647	-1.17972	0.241607	0.7418	0.479503
GJA1	ENSG00000152661	chr6	121756741	-0.0172457	0.0387863	-0.444634	0.657785	0.0353226	0.053067	0.665623	0.507567	0.437391	0.647254
SLC30A6	ENSG00000152683	chr2	32390910	-0.0255266	0.137651	-0.185445	0.853349	0.0113087	0.238774	0.0473614	0.962343	0.0210158	0.979209
PELO	ENSG00000152684	chr5	52083750	-0.107089	0.126522	-0.846405	0.399852	-0.299563	0.21655	-1.38334	0.170408	1.23123	0.297406
RASGRP3	ENSG00000152689	chr2	33661391	0.0154929	0.0368929	0.419944	0.675652	0.129906	0.0709103	1.83197	0.0706776	1.93905	0.150542
SAR1B	ENSG00000152700	chr5	133984961	0.0592556	0.125116	0.473605	0.637071	0.344569	0.178003	1.93575	0.0564307	1.9	0.156256
GPR180	ENSG00000152749	chr13	95254111	-0.0741305	0.0850781	-0.871322	0.386186	-0.134556	0.148099	-0.90855	0.366316	0.749723	0.475788
WDR78	ENSG00000152763	NA	67390539	-0.0167648	0.0701103	-0.239121	0.811624	0.0232153	0.109657	0.211708	0.832873	0.0565214	0.945084
FARP1	ENSG00000152767	chr13	98794816	-0.0321385	0.0956907	-0.335858	0.737857	0.0838467	0.130252	0.643726	0.521594	0.293542	0.746417
IFIT5	ENSG00000152778	chr10	91174325	0.0510798	0.0992611	0.514601	0.608251	0.122496	0.210069	0.583125	0.561449	0.343528	0.710304
PANK1	ENSG00000152782	chr10	91405329	-0.027033	0.0858944	-0.314724	0.753791	-0.0786508	0.128946	-0.60995	0.543624	0.203727	0.816107
PRDM8	ENSG00000152784	chr4	81105033	-0.0311652	0.0726029	-0.429256	0.66889	-0.159529	0.136396	-1.1696	0.245635	0.699163	0.500012
HNRNPDL	ENSG00000152795	chr4	83351615	-0.0912925	0.11171	-0.817226	0.416226	0.043301	0.180478	0.239924	0.811003	0.404988	0.668345
UTRN	ENSG00000152818	chr6	144606837	0.0144817	0.0974153	0.148659	0.882197	0.13615	0.147447	0.923384	0.358584	0.426695	0.654139
GRM1	ENSG00000152822	chr6	146348782	-0.0413995	0.0525453	-0.787883	0.433094	-0.117632	0.0918483	-1.28072	0.203992	0.995781	0.373967
PTPRK	ENSG00000152894	chr6	128841761	0.109222	0.109442	0.997988	0.321294	0.104596	0.205786	0.508279	0.612657	0.777118	0.463168
GGPS1	ENSG00000152904	chr1	235490665	-0.060149	0.144819	-0.41534	0.679005	-0.0320026	0.220547	-0.145105	0.884993	0.0910569	0.91306
CNTNAP4	ENSG00000152910	chr16	76311176	0.0442376	0.0521005	0.849082	0.398369	0.166841	0.0925504	1.8027	0.0752012	1.85276	0.163469
ZNF117	ENSG00000152926	chr7	64467062	-0.0458711	0.107252	-0.427696	0.670021	0.0563565	0.132285	0.426024	0.671234	0.213579	0.808148
PART1	ENSG00000152931	chr5	59783540	0.00336378	0.0439814	0.0764819	0.939227	-0.14301	0.069237	-2.06551	0.0421123	2.14955	0.12322
RAB3C	ENSG00000152932	chr5	57878048	-0.0310856	0.0392617	-0.791756	0.430845	-0.110695	0.0537642	-2.0589	0.0427581	2.3354	0.103336
RAD17	ENSG00000152942	chr5	68665120	0.0610057	0.123203	0.495166	0.62184	-0.0688195	0.220225	-0.312497	0.755476	0.158665	0.85355
MED21	ENSG00000152944	chr12	27175479	-0.066978	0.120854	-0.554206	0.580984	-0.134832	0.187742	-0.718175	0.474742	0.373183	0.689731
PLOD2	ENSG00000152952	chr3	145881440	-0.020878	0.0709159	-0.294406	0.769211	0.11058	0.100352	1.10192	0.2738	0.689658	0.504706
NRSN1	ENSG00000152954	chr6	24126414	0.025434	0.0513683	0.49513	0.621866	-0.157044	0.0783141	-2.0053	0.0483122	2.2553	0.111468
JAKMIP1	ENSG00000152969	chr4	6202318	0.0881954	0.077059	1.14452	0.255822	-0.0383112	0.129459	-0.295934	0.768047	0.739614	0.480533
ZIC1	ENSG00000152977	chr3	147111209	-0.0499539	0.0428311	-1.1663	0.246958	0.0281228	0.067411	0.417184	0.677661	0.857608	0.428038
ADGRA3	ENSG00000152990	chr4	22517689	0.00317991	0.0584213	0.0544307	0.956728	0.0739913	0.0959831	0.770878	0.44305	0.31085	0.733705
SREK1IP1	ENSG00000153006	chr5	64064518	0.0200272	0.109777	0.182436	0.855702	0.0620176	0.141951	0.436895	0.663365	0.096471	0.908142
LGI2	ENSG00000153012	chr4	25032568	-0.00127623	0.0392247	-0.0325364	0.974125	-0.0595729	0.0567075	-1.05053	0.296638	0.552697	0.577577
CWC27	ENSG00000153015	chr5	64064757	0.00712179	0.129489	0.0549993	0.956276	0.242028	0.201641	1.20029	0.233568	0.856137	0.428655
MR1	ENSG00000153029	chr1	181002561	-0.0643148	0.0740689	-0.86831	0.387822	0.0446276	0.105505	0.422992	0.673436	0.531303	0.589898
SRP19	ENSG00000153037	chr5	112196885	0.0416177	0.0926741	0.449076	0.654591	-0.044426	0.13334	-0.333179	0.739871	0.177786	0.837451
CDYL	ENSG00000153046	chr6	4706393	-0.058568	0.116452	-0.502937	0.61639	0.0691108	0.16738	0.412897	0.680787	0.254133	0.776212
CARHSP1	ENSG00000153048	chr16	8962869	0.00608482	0.049714	0.122397	0.902892	0.0996516	0.0809164	1.23154	0.22173	0.758347	0.471777
TXNDC11	ENSG00000153066	chr16	11836713	-0.150055	0.158231	-0.948325	0.34582	0.0903131	0.289226	0.312258	0.755656	0.6115	0.545053
DAB2	ENSG00000153071	chr5	39462402	-0.0782893	0.0674184	-1.16125	0.248995	0.0274505	0.0952102	0.288315	0.773852	0.703473	0.497899
BCL2L11	ENSG00000153094	chr2	111876955	0.0855117	0.0849818	1.00624	0.317336	0.171765	0.122389	1.40343	0.164358	1.26919	0.286657
ANAPC1	ENSG00000153107	chr2	112642267	0.0727596	0.18295	0.397702	0.691909	-0.0172871	0.313613	-0.0551225	0.956178	0.0791264	0.923995
CAST	ENSG00000153113	chr5	95860971	0.205155	0.130459	1.57257	0.119765	0.245081	0.175457	1.39681	0.166332	1.98051	0.144707
SCOC	ENSG00000153130	chr4	141178440	-0.112897	0.0850507	-1.32741	0.18815	-0.135086	0.122666	-1.10125	0.274089	1.44867	0.240978
CLGN	ENSG00000153132	chr4	141348815	-0.0299854	0.044381	-0.675636	0.50122	-0.0300635	0.0716484	-0.419597	0.675905	0.303797	0.738858
CETN3	ENSG00000153140	chr5	89705583	0.0399068	0.0758674	0.526007	0.600338	0.0630645	0.113244	0.55689	0.579157	0.233195	0.792536
SMARCA5	ENSG00000153147	chr4	144434855	0.102926	0.13202	0.779622	0.437914	0.317221	0.281303	1.12768	0.262824	1.02662	0.362886
SYCP2L	ENSG00000153157	chr6	10887064	0.0483753	0.063454	0.762369	0.448082	0.100491	0.124335	0.808232	0.421354	0.551759	0.578112
BMP6	ENSG00000153162	chr6	7726332	-0.0247975	0.0318023	-0.779738	0.437846	-0.000956492	0.0510785	-0.0187259	0.985106	0.304147	0.738602
RGPD3	ENSG00000153165	chr2	107084869	-0.000103152	0.0422166	-0.00244339	0.998057	-0.0596581	0.0826557	-0.721766	0.472543	0.261998	0.77017
RASSF3	ENSG00000153179	chr12	64900781	0.00655812	0.0638179	0.102763	0.918408	0.0190992	0.103838	0.183933	0.854532	0.020247	0.979962
HNRNPU	ENSG00000153187	chr1	245027862	0.196672	0.147056	1.33739	0.184884	0.235616	0.243603	0.967214	0.336352	1.22829	0.298253
RANBP2	ENSG00000153201	chr2	109335938	0.0138597	0.134049	0.103393	0.91791	-0.190141	0.2593	-0.733287	0.465527	0.278844	0.75739
AHCTF1	ENSG00000153207	chr1	247095250	-0.106694	0.17493	-0.60992	0.543643	0.127715	0.283766	0.450071	0.653877	0.300747	0.741099
MERTK	ENSG00000153208	chr2	112656184	-0.0596288	0.0544723	-1.09466	0.27695	0.0132636	0.0809834	0.163782	0.870316	0.656997	0.52118
TMEM87B	ENSG00000153214	chr2	112812846	-0.16112	0.09728	-1.65625	0.101589	-0.165268	0.149451	-1.10584	0.272112	1.60197	0.207896
PTPRR	ENSG00000153233	chr12	71314518	0.0165218	0.0753385	0.219301	0.826974	-0.152442	0.10722	-1.42177	0.158981	1.01841	0.365801
NR4A2	ENSG00000153234	chr2	157198860	-0.0266447	0.0344123	-0.774277	0.441049	-0.100529	0.0625268	-1.60778	0.111823	1.92589	0.152443
CCDC148	ENSG00000153237	chr2	159313265	0.015673	0.072461	0.216296	0.829307	-0.0142734	0.117825	-0.12114	0.903884	0.0328307	0.967715
PLA2R1	ENSG00000153246	chr2	160919126	-0.0491068	0.0688735	-0.713001	0.47792	0.0412484	0.117947	0.349719	0.727468	0.343655	0.710215
RBMS1	ENSG00000153250	chr2	161350318	-0.0408355	0.0973025	-0.419676	0.675847	-0.0251793	0.197901	-0.127232	0.899076	0.0938419	0.910527
SCN3A	ENSG00000153253	chr2	166060560	0.0989702	0.0928571	1.06583	0.289705	-0.137865	0.132943	-1.03703	0.302848	1.52804	0.223224
FEZF2	ENSG00000153266	chr3	62359999	0.0574561	0.0553549	1.03796	0.302416	-0.0163372	0.0899322	-0.181661	0.856309	0.600813	0.550821
SLC25A27	ENSG00000153291	chr6	46620652	0.0244812	0.0804001	0.304492	0.761544	-0.083737	0.126068	-0.664221	0.508459	0.307096	0.736443
FAM49B	ENSG00000153310	NA	131029375	-0.0338174	0.0836777	-0.404139	0.687189	-0.20478	0.119227	-1.71756	0.0897464	1.54499	0.21961
ASAP1	ENSG00000153317	chr8	131455920	0.0444925	0.152104	0.292513	0.770652	-0.0963339	0.234431	-0.410926	0.682226	0.10692	0.898726
TRAPPC8	ENSG00000153339	chr18	29533099	-0.15248	0.144052	-1.0585	0.293012	-0.111968	0.217399	-0.515035	0.607949	0.652462	0.52351
LPCAT1	ENSG00000153395	chr5	1524077	-0.0745343	0.129089	-0.577388	0.565299	0.296868	0.218691	1.35748	0.178446	1.07416	0.346459
NMRAL1	ENSG00000153406	chr16	4545764	3.93049e-05	0.101431	0.000387505	0.999692	0.173149	0.15616	1.10879	0.270843	0.625776	0.537444
C16orf89	ENSG00000153446	chr16	5116111	0.0108398	0.0510755	0.212231	0.832466	0.0428384	0.0884861	0.484126	0.629619	0.12946	0.878754
TMEM251	ENSG00000153485	chr14	93651296	0.019031	0.0895926	0.212418	0.832322	0.212889	0.141283	1.50683	0.135794	1.1366	0.326034
ING1	ENSG00000153487	chr13	111365083	-0.0252847	0.0935462	-0.270291	0.787633	0.0763703	0.140148	0.544927	0.58732	0.284197	0.753375
ADPRHL1	ENSG00000153531	chr13	114107839	0.0114675	0.0661925	0.173244	0.862897	-0.0771318	0.120556	-0.639799	0.524132	0.292861	0.746922
FBXL2	ENSG00000153558	chr3	33318517	0.0108094	0.0710992	0.152032	0.879544	-0.251405	0.111034	-2.26421	0.0262682	2.56993	0.0828483
UBP1	ENSG00000153560	chr3	33482863	-0.153216	0.159438	-0.960972	0.339462	-0.585496	0.278078	-2.10551	0.038384	2.45936	0.0919308
RMND5A	ENSG00000153561	chr2	86947414	-0.0225957	0.106812	-0.211546	0.832999	-0.00431585	0.2038	-0.0211769	0.983157	0.0227166	0.977546
RPIA	ENSG00000153574	chr2	88991191	-0.0780499	0.0988323	-0.789721	0.432025	0.0785814	0.19146	0.410433	0.682585	0.514937	0.599505
PTPRD	ENSG00000153707	chr9	10612723	0.0890285	0.0957449	0.929852	0.355245	0.0918697	0.149456	0.614692	0.540502	0.549575	0.579359
LURAP1L	ENSG00000153714	chr9	12775019	0.015919	0.0388487	0.409769	0.683071	0.073879	0.0682699	1.08216	0.282432	0.603176	0.54954
CNKSR3	ENSG00000153721	chr6	154831819	0.00475413	0.0550571	0.086349	0.931405	0.207655	0.116711	1.77922	0.079002	1.82402	0.168022
GTF2E1	ENSG00000153767	chr3	120461484	0.0576943	0.117069	0.492824	0.623487	0.294157	0.217741	1.35095	0.180521	1.02259	0.364313
CFDP1	ENSG00000153774	chr16	75467401	0.0205318	0.114815	0.178825	0.858527	0.00482757	0.233353	0.0206878	0.983546	0.0196915	0.980506
ZDHHC7	ENSG00000153786	chr16	85045141	0.104278	0.13059	0.798509	0.426939	0.258809	0.188089	1.376	0.172663	1.07994	0.344516
JAZF1	ENSG00000153814	chr7	28220414	-0.068555	0.0597951	-1.1465	0.255007	-0.164622	0.0913651	-1.80181	0.0753432	2.16581	0.121334
CMIP	ENSG00000153815	chr16	81478413	-0.0773667	0.0928621	-0.833135	0.407249	-0.113713	0.144943	-0.784536	0.435043	0.553995	0.576838
SPHKAP	ENSG00000153820	chr2	229046403	0.0366276	0.0648974	0.564392	0.574066	-0.112627	0.0857065	-1.3141	0.192568	0.888799	0.415169
KCNJ16	ENSG00000153822	chr17	68049570	0.0214464	0.0428826	0.500118	0.618365	0.0012229	0.0582456	0.0209955	0.983302	0.125161	0.882527
PID1	ENSG00000153823	chr2	230136003	0.00939068	0.0771013	0.121797	0.903365	-0.0649258	0.133154	-0.487599	0.627167	0.124775	0.882867
TRIP12	ENSG00000153827	chr2	230787955	0.215782	0.24955	0.864684	0.389798	0.560618	0.376264	1.48996	0.140167	1.31958	0.273002
FBXO36	ENSG00000153832	chr2	230787018	-0.00904523	0.0735054	-0.123055	0.902372	0.117009	0.123197	0.949776	0.345087	0.458819	0.633683
CEBPG	ENSG00000153879	chr19	33864591	0.0170117	0.0739106	0.230166	0.81855	-0.01541	0.117064	-0.131638	0.895601	0.0417393	0.959141
KCTD15	ENSG00000153885	chr19	34286838	-0.000866626	0.0692513	-0.0125142	0.990047	0.0846715	0.130056	0.651041	0.516886	0.214131	0.807704
LGI4	ENSG00000153902	chr19	35633355	-0.0553887	0.0589177	-0.940103	0.349995	0.12903	0.106378	1.21294	0.228722	1.33646	0.268576
DDAH1	ENSG00000153904	chr1	86044046	-0.00142888	0.0833551	-0.017142	0.986366	0.0655767	0.138054	0.475006	0.636077	0.141471	0.868297
SREK1	ENSG00000153914	chr5	65435799	0.0462785	0.182036	0.254227	0.799973	0.0648018	0.256522	0.252617	0.801212	0.0778927	0.925134
CHD1	ENSG00000153922	chr5	98264711	0.0737406	0.144866	0.509028	0.612134	0.17002	0.212676	0.799431	0.426408	0.379097	0.685702
DGKE	ENSG00000153933	chr17	54911468	-0.0705915	0.0962095	-0.733727	0.46526	-0.257814	0.150621	-1.71167	0.0908314	1.67382	0.19403
HS2ST1	ENSG00000153936	chr1	87380318	-0.0762257	0.0957361	-0.796206	0.428269	-0.0110834	0.122113	-0.0907635	0.927907	0.341084	0.712028
MSI2	ENSG00000153944	chr17	55333212	0.0137439	0.088387	0.155497	0.876821	0.264007	0.141434	1.86665	0.0656151	1.74394	0.181411
CACNA2D1	ENSG00000153956	chr7	82073093	-0.0910068	0.0738661	-1.23205	0.22154	-0.180806	0.101533	-1.78075	0.0787493	2.40824	0.0964692
ZUFSP	ENSG00000153975	NA	116989957	0.0601472	0.119724	0.502382	0.616779	-0.154209	0.251092	-0.614153	0.540857	0.271317	0.763073
GDPD1	ENSG00000153982	chr17	57297828	-0.0917015	0.0760361	-1.20603	0.231362	-0.1091	0.095438	-1.14315	0.256385	1.2539	0.290936
NUS1	ENSG00000153989	chr6	117996632	-0.00539717	0.0960977	-0.0561633	0.955352	-0.185723	0.171156	-1.08511	0.281134	0.59611	0.553379
SEMA3D	ENSG00000153993	chr7	84816171	-0.0197105	0.0369568	-0.533337	0.595279	-0.000657233	0.0626408	-0.0104921	0.991655	0.142772	0.867173
PPP2R5E	ENSG00000154001	chr14	64010095	0.0176397	0.107177	0.164585	0.869686	-0.214824	0.159409	-1.34763	0.181583	0.930609	0.39854
AK5	ENSG00000154027	chr1	77747704	0.00105973	0.0646398	0.0163944	0.986961	-0.115896	0.103272	-1.12224	0.265116	0.629937	0.535246
CABYR	ENSG00000154040	chr18	21718951	-0.0019098	0.0704657	-0.0271025	0.978445	0.103905	0.136147	0.763189	0.447596	0.291722	0.747767
IMPACT	ENSG00000154059	chr18	22006598	-0.0349077	0.0784344	-0.445056	0.657481	0.139158	0.127133	1.09459	0.276981	0.742822	0.479022
ANKRD29	ENSG00000154065	chr18	21242875	-0.0324753	0.0794694	-0.408652	0.683887	0.00904401	0.126673	0.0713966	0.94326	0.0922009	0.912019
SDHAF4	ENSG00000154079	chr6	71276620	-0.0417665	0.067292	-0.620675	0.536578	-0.0709649	0.0752116	-0.943537	0.348247	0.637204	0.531431
CHST9	ENSG00000154080	chr18	24765272	0.0537743	0.0391101	1.37495	0.172987	0.00692593	0.05793	0.119557	0.905134	0.948027	0.391815
THY1	ENSG00000154096	chr11	119295695	-0.0162356	0.0682639	-0.237836	0.812616	-0.161405	0.0915899	-1.76226	0.081845	1.55825	0.216825
DNAAF1	ENSG00000154099	chr16	84178892	-0.0683154	0.0578591	-1.18072	0.241212	-0.0628316	0.101318	-0.620141	0.536928	0.920203	0.402613
TBCEL	ENSG00000154114	chr11	120894781	0.0921565	0.112591	0.818509	0.415498	-0.00742343	0.171035	-0.0434029	0.965488	0.335257	0.716154
JPH3	ENSG00000154118	chr16	87635441	0.0421629	0.0774983	0.54405	0.58792	-0.0983449	0.142146	-0.691858	0.49103	0.387253	0.680185
ANKH	ENSG00000154122	chr5	14871887	0.146004	0.139745	1.04479	0.299269	0.00959971	0.254605	0.0377044	0.970017	0.548445	0.580005
OTULIN	ENSG00000154124	chr5	14664773	0.0806341	0.0999222	0.806969	0.422077	0.130212	0.139791	0.931476	0.35441	0.760723	0.470678
UBASH3B	ENSG00000154127	chr11	122526430	-0.0175754	0.0548301	-0.320542	0.749393	-0.0506419	0.0792222	-0.639238	0.524494	0.241293	0.786181
ROBO4	ENSG00000154133	chr11	124768396	0.0276573	0.0394206	0.701594	0.484968	0.142858	0.0962846	1.48371	0.141816	1.3373	0.268358
ROBO3	ENSG00000154134	chr11	124735328	-0.00838302	0.0665707	-0.125927	0.900106	0.103388	0.128836	0.802481	0.424652	0.32292	0.724971
TBRG1	ENSG00000154144	chr11	124492732	0.022163	0.125103	0.177158	0.859832	-0.281765	0.186967	-1.50703	0.135741	1.21237	0.302897
NRGN	ENSG00000154146	chr11	124609838	-0.0175945	0.0552372	-0.318526	0.750916	-0.0363022	0.0720908	-0.503563	0.615953	0.142646	0.867281
RETREG1	ENSG00000154153	chr5	16617147	0.0072324	0.05386	0.134281	0.893517	-0.0569603	0.09334	-0.610246	0.543429	0.186578	0.830154
CDH12	ENSG00000154162	chr5	22853453	-0.0482804	0.0607	-0.795394	0.428738	-0.117144	0.079801	-1.46795	0.146037	1.25901	0.2895
TOMM70	ENSG00000154174	chr3	100119933	0.000174848	0.104106	0.00167952	0.998664	-0.170955	0.157368	-1.08634	0.280592	0.591649	0.555817
ABI3BP	ENSG00000154175	chr3	100712359	-0.0339461	0.0409326	-0.829317	0.409393	0.0407036	0.0655851	0.620623	0.536612	0.568597	0.568591
ANGPT1	ENSG00000154188	chr8	108510283	-0.0413771	0.0405596	-1.02015	0.31073	0.0984173	0.0746158	1.31899	0.190936	1.33258	0.269588
PITPNC1	ENSG00000154217	chr17	65373397	-0.0650987	0.0819707	-0.794171	0.429445	0.0289511	0.119839	0.241584	0.809721	0.40478	0.668482
CC2D1B	ENSG00000154222	chr1	52831877	0.0523286	0.0818523	0.639305	0.524451	0.207329	0.158676	1.30662	0.195087	1.24141	0.294482
PRKCA	ENSG00000154229	chr17	64298731	-0.15799	0.135637	-1.1648	0.247563	0.0743584	0.260853	0.285058	0.776336	0.689108	0.504979
LRRK1	ENSG00000154237	chr15	101459532	0.148538	0.078666	1.88821	0.0626232	-0.092412	0.117271	-0.78802	0.433014	2.47608	0.0904943
CEP112	ENSG00000154240	chr17	64188251	-0.0287303	0.0977841	-0.293813	0.769661	0.0165957	0.132755	0.12501	0.900829	0.063795	0.938245
ABCA9	ENSG00000154258	chr17	67057090	-0.0543874	0.0908066	-0.598936	0.550908	-0.1515	0.147981	-1.02378	0.309024	0.930347	0.398642
ABCA6	ENSG00000154262	chr17	67138036	-0.0997719	0.0680184	-1.46684	0.146341	0.0136328	0.100024	0.136296	0.89193	1.08198	0.343831
ABCA10	ENSG00000154263	chr17	67240987	-0.0814959	0.0806363	-1.01066	0.315226	-0.139726	0.128919	-1.08383	0.281697	1.02168	0.364638
ABCA5	ENSG00000154265	chr17	67323385	-0.0548893	0.0815934	-0.672717	0.503066	-0.170867	0.122207	-1.39817	0.165926	1.24007	0.294866
C4orf19	ENSG00000154274	chr4	37455547	0.0217772	0.0444014	0.490461	0.62515	0.0464069	0.0691801	0.670813	0.504272	0.404901	0.668402
UCHL1	ENSG00000154277	chr4	41258430	-0.0443219	0.0528487	-0.838657	0.404161	-0.14633	0.0829033	-1.76506	0.0813695	2.11037	0.12789
MIA3	ENSG00000154305	chr1	222791439	0.0859078	0.128334	0.66941	0.505161	-0.179522	0.199078	-0.901766	0.369888	0.536431	0.586921
DISP1	ENSG00000154309	chr1	222988364	0.123212	0.100856	1.22166	0.225422	0.0201606	0.131575	0.153226	0.878606	0.762366	0.469921
TNIK	ENSG00000154310	chr3	171178197	0.057868	0.0863524	0.670138	0.5047	0.173317	0.137459	1.26086	0.211022	0.878583	0.41934
FAM167A	ENSG00000154319	chr8	11333417	0.0393566	0.0503782	0.781223	0.436977	0.0873162	0.0881603	0.990425	0.324953	0.80923	0.448811
NEIL2	ENSG00000154328	chr8	11627148	0.0617475	0.101256	0.609812	0.543714	-0.0502654	0.138077	-0.364039	0.716789	0.249366	0.779898
PGM5	ENSG00000154330	chr9	70943224	0.0326585	0.0475957	0.686166	0.494592	0.0216958	0.0756698	0.286718	0.77507	0.298752	0.742567
OBSCN	ENSG00000154358	chr1	228395745	-0.0278292	0.0493597	-0.563805	0.574464	0.0163564	0.0823094	0.198719	0.842987	0.171845	0.842419
LONRF1	ENSG00000154359	chr8	12613582	-0.00476431	0.113105	-0.042123	0.966506	-0.0653445	0.167285	-0.390618	0.697118	0.0789195	0.924186
TRIM11	ENSG00000154370	chr1	228594536	0.061143	0.0791392	0.772601	0.442035	-0.00019133	0.120272	-0.00159082	0.998735	0.312537	0.732478
ENAH	ENSG00000154380	chr1	225840844	0.0430047	0.10714	0.40139	0.689203	0.175666	0.153268	1.14613	0.255158	0.792311	0.456317
CCSAP	ENSG00000154429	chr1	229479041	0.00561679	0.0913535	0.0614841	0.951127	-0.0985886	0.151737	-0.649733	0.517726	0.213919	0.807874
SH3RF1	ENSG00000154447	chr4	170192107	0.220883	0.145854	1.51441	0.133863	0.241296	0.347184	0.695008	0.489064	1.7106	0.187302
BUB3	ENSG00000154473	chr10	124913918	0.0173819	0.144005	0.120703	0.904229	0.21417	0.277598	0.771512	0.442676	0.303061	0.739398
GPR26	ENSG00000154478	chr10	125425871	-0.0138691	0.0405708	-0.341849	0.733361	-0.0148738	0.0765394	-0.194329	0.846411	0.0738618	0.928863
CCDC173	ENSG00000154479	chr2	170550915	-0.0159558	0.0476973	-0.334521	0.738862	-0.0011664	0.067816	-0.0171995	0.98632	0.0562081	0.94538
C10orf90	ENSG00000154493	chr10	128487277	0.0450592	0.0407689	1.10524	0.27237	0.0973339	0.067455	1.44295	0.15294	1.56737	0.214931
FAM69A	ENSG00000154511	NA	93427079	0.00085652	0.0861433	0.00994297	0.992092	0.0169184	0.138459	0.12219	0.903055	0.00765193	0.992378
ATP5G3	ENSG00000154518	NA	176046438	-0.0887942	0.106538	-0.833449	0.407073	-0.127578	0.151748	-0.840719	0.403011	0.605517	0.548274
CNTNAP3B	ENSG00000154529	chr9	43684902	-0.0206255	0.0550184	-0.374883	0.708739	-0.0619706	0.0931306	-0.665416	0.507698	0.268874	0.764927
MAGED4	ENSG00000154545	chrX	51927919	0.0975426	0.0897988	1.08624	0.280637	0.120465	0.175749	0.685439	0.495048	0.698515	0.500331
SRSF12	ENSG00000154548	chr6	89827790	-0.0715557	0.0739101	-0.968145	0.33589	-0.053237	0.116125	-0.458445	0.647876	0.573025	0.566114
PDLIM3	ENSG00000154553	chr4	186456661	-0.0412859	0.0602477	-0.685269	0.495155	-0.0031877	0.0974843	-0.0326997	0.973996	0.252885	0.777176
SORBS2	ENSG00000154556	chr4	186877806	-0.107747	0.104166	-1.03439	0.304073	-0.215273	0.149028	-1.44451	0.152501	1.56286	0.215865
ELOC	ENSG00000154582	chr8	74884522	-0.0358256	0.0881906	-0.406229	0.685659	-0.100988	0.150624	-0.67046	0.504496	0.27156	0.76289
CXADR	ENSG00000154639	chr21	18885361	-0.026221	0.0868201	-0.302015	0.763424	-0.0771388	0.119499	-0.645516	0.52044	0.230247	0.794862
BTG3	ENSG00000154640	chr21	18985263	-0.0490423	0.062815	-0.780742	0.437258	-0.200036	0.119155	-1.67879	0.0970943	1.70923	0.187548
C21orf91	ENSG00000154642	chr21	19191703	0.0400361	0.0334058	1.19848	0.234269	0.0895293	0.057807	1.54876	0.125387	1.79138	0.173352
NCAM2	ENSG00000154654	chr21	22370727	-0.0554999	0.0948523	-0.585119	0.560115	-0.0417095	0.135918	-0.306872	0.759738	0.184792	0.831631
L3MBTL4	ENSG00000154655	chr18	6415236	0.0865124	0.0713385	1.2127	0.228812	0.124755	0.136378	0.914776	0.363058	1.16319	0.317715
PDE1C	ENSG00000154678	chr7	32467743	0.0578565	0.0502622	1.15109	0.253123	0.134063	0.108772	1.2325	0.22137	1.5298	0.222846
RABGEF1	ENSG00000154710	chr7	66147151	-0.0575167	0.128049	-0.449179	0.654517	-0.19947	0.256372	-0.778048	0.438836	0.500667	0.608013
MRPL39	ENSG00000154719	chr21	26979829	-0.0156889	0.107094	-0.146496	0.883899	-0.0839366	0.170217	-0.493117	0.623281	0.123319	0.884149
JAM2	ENSG00000154721	chr21	27011570	0.0330158	0.0655546	0.503639	0.615899	0.0235325	0.1253	0.187809	0.851502	0.131994	0.876537
ATP5J	ENSG00000154723	NA	27107984	-0.0245971	0.0985353	-0.249627	0.803516	-0.163014	0.152135	-1.07151	0.287161	0.613647	0.543901
GABPA	ENSG00000154727	chr21	27106881	0.088297	0.0929131	0.950318	0.344813	0.150317	0.135803	1.10688	0.271664	0.853104	0.42993
ADAMTS1	ENSG00000154734	chr21	28217728	-0.0876633	0.0328986	-2.66465	0.00931887	-0.0207126	0.0543806	-0.380881	0.704301	3.55243	0.0332586
TSEN2	ENSG00000154743	chr3	12525920	0.126415	0.15692	0.805603	0.42286	-0.0508292	0.227035	-0.223883	0.823419	0.343722	0.710168
WNT7A	ENSG00000154764	chr3	13921568	0.0261307	0.0453461	0.576251	0.566063	0.0753072	0.0952118	0.790944	0.431315	0.504766	0.605557
XPC	ENSG00000154767	chr3	14220121	0.0552206	0.103008	0.536078	0.593392	0.323174	0.192789	1.67631	0.0975815	1.66731	0.195245
CCDC174	ENSG00000154781	chr3	14693253	0.310103	0.122545	2.53052	0.0133507	0.406895	0.185712	2.191	0.0313616	4.45812	0.0146001
FGD5	ENSG00000154783	chr3	14852360	-0.00258795	0.0605636	-0.0427312	0.966022	0.0922335	0.102305	0.901558	0.369998	0.406438	0.667386
FLCN	ENSG00000154803	chr17	17140502	-0.106966	0.0683375	-1.56525	0.121471	-0.0441486	0.117558	-0.375546	0.708248	1.3398	0.26771
DPH3	ENSG00000154813	chr3	16306476	0.108226	0.113149	0.956487	0.341708	-0.0236176	0.162233	-0.145578	0.884621	0.517137	0.598205
OXNAD1	ENSG00000154814	chr3	16306667	0.261508	0.153233	1.70661	0.0917745	0.110904	0.249055	0.445298	0.657307	1.51804	0.225386
PLCL2	ENSG00000154822	chr3	16844159	0.0641659	0.0728799	0.880433	0.381262	-0.261318	0.120483	-2.16892	0.0330582	2.87935	0.0620113
CXXC1	ENSG00000154832	chr18	47814209	0.0989204	0.0936231	1.05658	0.293883	0.145988	0.16026	0.910945	0.365061	0.922225	0.401819
PPP4R1	ENSG00000154845	chr18	9615238	-0.00803796	0.112226	-0.0716231	0.943081	0.124973	0.171753	0.727637	0.46896	0.265836	0.767239
APCDD1	ENSG00000154856	chr18	10454632	0.0186991	0.0504992	0.370285	0.712149	0.0611615	0.0819199	0.746601	0.457493	0.312327	0.73263
PIEZO2	ENSG00000154864	chr18	11149568	0.0270113	0.0304769	0.886289	0.378118	0.0829775	0.0522715	1.58743	0.116359	1.75488	0.179519
CCDC144B	ENSG00000154874	chr17	18528930	-0.0150687	0.0374819	-0.402026	0.688737	-0.146094	0.062607	-2.33351	0.0221331	2.74643	0.0702111
MPPE1	ENSG00000154889	chr18	11908365	0.0949944	0.149841	0.633967	0.527911	-0.0883876	0.246544	-0.358506	0.720909	0.217369	0.805107
CCDC144CP	ENSG00000154898	chr17	20224477	0.0522853	0.0526509	0.993057	0.323677	0.0377371	0.0683219	0.552342	0.582254	0.54	0.584857
USP43	ENSG00000154914	chr17	9548015	-0.0343983	0.0633975	-0.542581	0.588927	-0.256077	0.114461	-2.23724	0.028053	2.59077	0.0812416
RAB6B	ENSG00000154917	chr3	133614726	-0.0160377	0.08004	-0.200371	0.841699	-0.185676	0.116795	-1.58976	0.115834	1.27388	0.285358
EPHB1	ENSG00000154928	chr3	134316643	0.0272949	0.0800482	0.340981	0.734012	0.00316419	0.150651	0.0210035	0.983295	0.0581487	0.94355
ACSS1	ENSG00000154930	chr20	25039616	0.00737928	0.0453503	0.162717	0.871151	0.0245071	0.0897806	0.272967	0.785582	0.0502928	0.950981
ANKRD40	ENSG00000154945	chr17	48785275	0.0574948	0.0553339	1.03905	0.301911	0.0839913	0.0841488	0.998128	0.321227	1.16913	0.315887
ZNF18	ENSG00000154957	chr17	11900792	-0.0300624	0.0854489	-0.351817	0.7259	0.0275113	0.152491	0.180413	0.857285	0.0932718	0.911045
CA10	ENSG00000154975	chr17	50237377	-0.00227904	0.0630669	-0.0361369	0.971263	-0.139228	0.0781129	-1.7824	0.0784781	1.76742	0.177376
VOPP1	ENSG00000154978	chr7	55640681	0.0413314	0.0792633	0.521445	0.603497	0.227403	0.185885	1.22336	0.224786	1.33976	0.267721
APOOL	ENSG00000155008	chrX	84258883	0.00934936	0.137881	0.0678073	0.946108	0.0505015	0.208299	0.242447	0.809054	0.0294866	0.970955
CYP2U1	ENSG00000155016	chr4	108852705	-0.0352297	0.108533	-0.324599	0.746332	0.130809	0.129585	1.00944	0.315806	0.672821	0.513131
FBXL18	ENSG00000155034	chr7	5553440	0.017036	0.0585372	0.291029	0.771783	-0.0682339	0.108601	-0.628297	0.531599	0.227676	0.796896
CNTNAP5	ENSG00000155052	chr2	124782864	-0.0594412	0.0725254	-0.819592	0.414884	-0.248633	0.0982849	-2.52972	0.0133791	3.4359	0.037021
PROM2	ENSG00000155066	chr2	95940197	-0.0106622	0.079156	-0.134698	0.893189	0.0478237	0.149076	0.3208	0.749198	0.0648334	0.937273
AK9	ENSG00000155085	chr6	110012420	0.0343531	0.0763497	0.449945	0.653967	-0.0643413	0.134179	-0.479518	0.632878	0.217908	0.804675
KLF10	ENSG00000155090	chr8	103667953	-0.0716249	0.0529078	-1.35377	0.179623	-0.136592	0.105696	-1.29231	0.199969	1.75706	0.179144
PTPRN2	ENSG00000155093	chr7	158380515	-0.0675368	0.0774311	-0.872218	0.3857	-0.174847	0.131987	-1.32473	0.189031	1.02133	0.364764
AZIN1	ENSG00000155096	chr8	103906092	-0.0284171	0.102448	-0.277381	0.782203	-0.0298288	0.170254	-0.175202	0.861364	0.0509102	0.950395
ATP6V1C1	ENSG00000155097	chr8	104033291	-0.0754631	0.0807485	-0.934545	0.352835	-0.172999	0.109075	-1.58605	0.116673	1.48744	0.232131
TMEM55A	ENSG00000155099	NA	92053100	-0.0915861	0.0996697	-0.918896	0.360912	-0.0734746	0.152467	-0.481905	0.631189	0.499702	0.608592
OTUD6B	ENSG00000155100	chr8	92082424	0.15383	0.127925	1.2025	0.232717	0.321601	0.240453	1.33748	0.184856	1.56003	0.216454
CDK19	ENSG00000155111	chr6	111137161	-0.0245913	0.105398	-0.233318	0.81611	0.222232	0.183583	1.21053	0.229641	0.734079	0.483152
GTF3C6	ENSG00000155115	chr6	111279909	0.042781	0.0936183	0.456973	0.648929	0.106851	0.143307	0.74561	0.458088	0.338014	0.714199
TTC39B	ENSG00000155158	chr9	15307358	-0.0969364	0.0855308	-1.13335	0.260452	-0.227911	0.141924	-1.60587	0.112244	1.73466	0.18303
AGPAT5	ENSG00000155189	chr8	6566163	-0.0396771	0.115019	-0.344961	0.731029	0.222754	0.163525	1.3622	0.176957	1.0893	0.341389
MMS19	ENSG00000155229	chr10	99258551	-0.155735	0.137383	-1.13359	0.260354	-0.220249	0.248717	-0.88554	0.37852	1.01588	0.366706
PI4K2A	ENSG00000155252	chr10	99400443	0.0804307	0.134318	0.598808	0.550993	-0.093195	0.22587	-0.412604	0.681	0.291272	0.748101
ZFYVE27	ENSG00000155256	chr10	99496878	0.00186106	0.106372	0.0174956	0.986085	-0.224717	0.162221	-1.38525	0.169827	0.962479	0.386323
GOLGA7B	ENSG00000155265	chr10	99609600	0.00198684	0.0850778	0.0233532	0.981427	-0.0527972	0.145839	-0.362024	0.718288	0.0665508	0.935667
TRMT44	ENSG00000155275	chr4	8437867	0.130346	0.0854312	1.52574	0.131018	-0.0582709	0.152698	-0.381607	0.703764	1.23721	0.295685
SLC25A28	ENSG00000155287	chr10	101380366	0.0732806	0.112034	0.65409	0.51493	0.106955	0.189392	0.564726	0.57384	0.34673	0.708054
HSPA13	ENSG00000155304	chr21	15755805	-0.072021	0.08247	-0.8733	0.385113	-0.120727	0.124427	-0.970264	0.334839	0.820499	0.443882
SAMSN1	ENSG00000155307	chr21	16031142	-0.0674633	0.0377248	-1.7883	0.0775139	0.0187056	0.0552477	0.338577	0.735815	1.67055	0.194639
USP25	ENSG00000155313	chr21	17102344	0.00281581	0.157456	0.0178832	0.985777	-0.297237	0.271086	-1.09647	0.276163	0.61877	0.541164
GRAMD2B	ENSG00000155324	chr5	125695824	0.000281819	0.062661	0.00449751	0.996423	0.0598948	0.0797841	0.750711	0.455029	0.312705	0.732356
ZCCHC10	ENSG00000155329	chr5	132362296	0.0849447	0.0952182	0.892106	0.375012	0.0995801	0.151478	0.657389	0.512818	0.50654	0.604497
C16orf87	ENSG00000155330	chr16	46865092	-0.0834982	0.0733369	-1.13856	0.258286	-0.128187	0.106023	-1.20905	0.230205	1.22257	0.299915
MOV10	ENSG00000155363	chr1	113215763	-0.01403	0.0649494	-0.216015	0.829526	0.141995	0.111762	1.27051	0.207584	0.854231	0.429455
RHOC	ENSG00000155366	chr1	113250056	-0.0199587	0.059344	-0.336323	0.737508	0.12321	0.0956778	1.28776	0.201543	0.878319	0.419448
DBI	ENSG00000155368	chr2	120124497	0.0409017	0.0657578	0.622005	0.535707	0.0567507	0.0964804	0.588209	0.558049	0.295939	0.744643
SLC16A1	ENSG00000155380	chr1	113500215	0.00481544	0.0342507	0.140594	0.888544	0.0443916	0.057	0.778801	0.438395	0.342397	0.711102
HEATR3	ENSG00000155393	chr16	50099881	-0.0232394	0.0924773	-0.251298	0.802228	-0.039883	0.151317	-0.263572	0.792788	0.0577328	0.943941
NIFK	ENSG00000155438	chr2	122494487	0.0997171	0.0869981	1.1462	0.25513	0.103192	0.159857	0.645528	0.520433	0.801173	0.45237
OXA1L	ENSG00000155463	chr14	23235731	-0.0203296	0.106763	-0.190418	0.849464	-0.116357	0.168277	-0.691459	0.491279	0.251063	0.778584
LARP1	ENSG00000155506	chr5	154092403	0.16227	0.148509	1.09266	0.277822	0.0955919	0.197582	0.483808	0.629844	0.606579	0.547701
CNOT8	ENSG00000155508	chr5	154237113	-0.172514	0.11065	-1.5591	0.122921	-0.0290388	0.170803	-0.170014	0.865429	1.25671	0.290145
GRIA1	ENSG00000155511	chr5	152869175	-0.00106831	0.0642415	-0.0166296	0.986773	-0.140761	0.11022	-1.27709	0.205263	0.818185	0.444889
MIER3	ENSG00000155545	chr5	56267502	0.105012	0.127588	0.823052	0.412925	0.155443	0.221841	0.700693	0.485528	0.514552	0.599733
NUP205	ENSG00000155561	chr7	135242665	-0.103197	0.193964	-0.53204	0.596173	0.341445	0.302823	1.12754	0.262885	0.869581	0.423051
ZKSCAN2	ENSG00000155592	chr16	25269166	0.13481	0.122369	1.10167	0.273908	0.0802337	0.234797	0.341716	0.733461	0.621866	0.539517
C9orf85	ENSG00000155621	chr9	74526426	0.143269	0.0758492	1.88887	0.0625338	0.13887	0.122471	1.1339	0.260224	2.03456	0.137449
PIK3AP1	ENSG00000155629	chr10	98480271	-0.0748412	0.0401206	-1.86541	0.0657904	0.0712962	0.0742849	0.959766	0.340065	1.859	0.162497
RBM45	ENSG00000155636	chr2	178977151	0.000345234	0.0875362	0.0039439	0.996863	0.0248612	0.154921	0.160476	0.872911	0.0129291	0.987156
TTN	ENSG00000155657	chr2	179695529	0.0299897	0.0658659	0.455315	0.650116	0.135966	0.092325	1.47269	0.144758	1.09915	0.338132
VSIG4	ENSG00000155659	chrX	65259967	-0.0490384	0.0254125	-1.92969	0.0571898	0.00748633	0.0424282	0.176447	0.860389	1.88205	0.158958
PDIA4	ENSG00000155660	chr7	148725754	0.0490188	0.0662484	0.739924	0.461512	0.0536504	0.108001	0.496758	0.620722	0.385553	0.681331
KDM8	ENSG00000155666	chr16	27214829	0.0170237	0.0868511	0.19601	0.845099	-0.0534543	0.128673	-0.415426	0.678942	0.122603	0.88478
KCTD18	ENSG00000155729	chr2	201384507	0.0340597	0.106505	0.319796	0.749957	0.20382	0.162966	1.25069	0.214694	0.837292	0.436639
FAM126B	ENSG00000155744	chr2	201936394	-0.0277817	0.0752019	-0.369428	0.712785	-0.1971	0.131297	-1.50117	0.137248	1.21732	0.301446
ALS2CR12	ENSG00000155749	NA	202222121	-0.0613035	0.0897738	-0.682867	0.496664	0.0726931	0.164991	0.44059	0.660698	0.293256	0.746629
C2CD6	ENSG00000155754	chr2	202483901	-0.00553063	0.0433645	-0.127538	0.898834	0.0181254	0.0668169	0.27127	0.786882	0.0411577	0.959698
TMEM237	ENSG00000155755	chr2	202508293	0.0683299	0.140177	0.487455	0.627269	0.251557	0.164045	1.53346	0.129107	1.17722	0.313415
FZD7	ENSG00000155760	chr2	202898578	-0.0180539	0.0502388	-0.359361	0.720272	0.100241	0.0633556	1.5822	0.11755	1.38417	0.256466
DEPTOR	ENSG00000155792	chr8	120885957	0.0204416	0.0865347	0.236224	0.813863	0.0386398	0.155412	0.248627	0.804286	0.0570452	0.94459
FMN2	ENSG00000155816	chr1	240177648	-0.0344763	0.172435	-0.199937	0.842037	0.0730537	0.234712	0.311248	0.756422	0.0814738	0.921833
RNF20	ENSG00000155827	chr9	104296135	0.152573	0.135447	1.12644	0.263347	0.418324	0.225338	1.85643	0.0670744	2.17965	0.119751
PPARGC1B	ENSG00000155846	chr5	149109861	-0.0497376	0.0940608	-0.528781	0.598422	-0.173318	0.154736	-1.12009	0.266028	0.653657	0.522895
ELMO1	ENSG00000155849	chr7	37488826	0.0997341	0.0874741	1.14016	0.257624	-0.00680445	0.149078	-0.0456435	0.963708	0.652713	0.523382
SLC26A2	ENSG00000155850	chr5	149340321	-0.0579785	0.0461566	-1.25613	0.212726	0.125588	0.0867368	1.44792	0.151546	1.9523	0.148651
LSM11	ENSG00000155858	chr5	157170720	-0.0515994	0.0755129	-0.68332	0.496379	-0.230073	0.107028	-2.14965	0.034604	2.35422	0.101516
MED7	ENSG00000155868	chr5	156586030	0.129174	0.113988	1.13323	0.260503	-0.225583	0.204174	-1.10486	0.272533	1.26663	0.287368
RRAGA	ENSG00000155876	chr9	19049425	-0.112587	0.100437	-1.12098	0.265652	-0.245451	0.161363	-1.52111	0.132174	1.74281	0.181607
SLC24A2	ENSG00000155886	chr9	19786926	0.0664729	0.064007	1.03853	0.302154	-0.0785728	0.0990633	-0.793157	0.430032	0.85874	0.427563
PXYLP1	ENSG00000155893	chr3	140947568	-0.0650455	0.0857539	-0.758513	0.450373	-0.148308	0.133235	-1.11313	0.268986	0.783868	0.460112
ADCY8	ENSG00000155897	chr8	132053155	-0.0491472	0.0943715	-0.520784	0.603955	0.077622	0.142221	0.545784	0.586733	0.352277	0.704171
RASA2	ENSG00000155903	chr3	141205869	-0.197265	0.143376	-1.37586	0.172704	-0.269577	0.213637	-1.26184	0.210672	1.80974	0.170333
RMND1	ENSG00000155906	chr6	151773293	0.0292817	0.0944823	0.309918	0.757429	-0.242835	0.166958	-1.45447	0.14973	1.05905	0.351597
SLA	ENSG00000155926	chr8	134115156	-0.0743501	0.0379729	-1.95798	0.0537192	0.0180775	0.0632545	0.28579	0.775778	1.94525	0.149653
TMBIM4	ENSG00000155957	chr12	66563852	-0.083484	0.0758763	-1.10027	0.274516	0.0913166	0.128447	0.710925	0.479198	0.83375	0.438156
VBP1	ENSG00000155959	chrX	154425284	-0.00618372	0.0890449	-0.069445	0.944809	-0.0781814	0.140226	-0.557537	0.578717	0.155489	0.856255
RAB39B	ENSG00000155961	chrX	154493776	0.00970948	0.0732132	0.132619	0.894827	-0.135817	0.129166	-1.05149	0.296198	0.579296	0.562626
CLIC2	ENSG00000155962	chrX	154563966	0.00843068	0.0391468	0.215361	0.830034	0.0235106	0.0641965	0.366228	0.715162	0.0883399	0.915539
AFF2	ENSG00000155966	chrX	147582137	-0.0186207	0.0938386	-0.198433	0.84321	-0.148579	0.137508	-1.08051	0.283161	0.583766	0.560152
MICU3	ENSG00000155970	chr8	16884747	-0.0650887	0.0512618	-1.26973	0.207862	-0.151396	0.0744144	-2.03449	0.0452151	3.00461	0.0551824
GRIP1	ENSG00000155974	chr12	67462942	-0.0636394	0.0882204	-0.721368	0.472786	-0.22737	0.149207	-1.52385	0.131489	1.31224	0.274947
VPS37A	ENSG00000155975	chr8	17104440	-0.0533287	0.115734	-0.460788	0.646201	0.0988865	0.185316	0.533611	0.59509	0.270563	0.763645
KIF5A	ENSG00000155980	chr12	57939809	-0.0386329	0.0745086	-0.518503	0.605539	6.26816e-05	0.103472	0.000605785	0.999518	0.134424	0.874416
PSD3	ENSG00000156011	chr8	18942240	-0.166161	0.0919482	-1.80711	0.0745044	-0.180705	0.147565	-1.22458	0.224329	2.23437	0.1137
CARNMT1	ENSG00000156017	chr9	77643339	-0.070582	0.0778903	-0.906172	0.367566	-0.168039	0.135753	-1.23783	0.2194	1.05758	0.3521
MCU	ENSG00000156026	chr10	74451889	-0.0291174	0.0888082	-0.327868	0.743868	-0.334259	0.174044	-1.92054	0.0583529	1.92555	0.152493
ELMSAN1	ENSG00000156030	NA	74256988	0.0974689	0.104814	0.929924	0.355208	0.1226	0.144001	0.85138	0.397099	0.705272	0.497019
CFAP70	ENSG00000156042	chr10	75118617	-0.0431208	0.0648865	-0.664557	0.508245	0.0810294	0.0946315	0.856262	0.39441	0.714843	0.492367
GNA14	ENSG00000156049	chr9	80263238	-0.0406938	0.0538598	-0.755551	0.452138	0.0906052	0.0851309	1.0643	0.290393	0.843668	0.43392
FAM161B	ENSG00000156050	chr14	74417117	-0.0439129	0.149	-0.294718	0.768972	-0.0283911	0.208863	-0.135932	0.892217	0.0505983	0.950691
GNAQ	ENSG00000156052	chr9	80646727	0.0771952	0.127956	0.603294	0.54802	0.101952	0.200017	0.509718	0.611653	0.281767	0.755195
WIF1	ENSG00000156076	chr12	65515085	-0.0184462	0.0281104	-0.656205	0.513575	-0.00286404	0.0463292	-0.0618194	0.950861	0.218339	0.80433
GPR61	ENSG00000156097	chr1	110082494	-0.0191092	0.0539329	-0.354315	0.724035	-0.0566321	0.0826268	-0.685396	0.495075	0.300503	0.741278
MMP16	ENSG00000156103	chr8	89340254	0.0756974	0.0819344	0.923878	0.358328	-0.0387874	0.115042	-0.337158	0.736881	0.634591	0.5328
ADK	ENSG00000156110	chr10	75910960	-0.171409	0.115884	-1.47914	0.143029	-0.205775	0.181343	-1.13473	0.259877	1.51239	0.226615
KCNMA1	ENSG00000156113	chr10	79398127	-0.029799	0.111886	-0.266334	0.790667	-0.201171	0.16878	-1.19192	0.236818	0.712297	0.4936
DCK	ENSG00000156136	chr4	71858255	-0.0950138	0.0715735	-1.3275	0.188119	-0.160038	0.103979	-1.53914	0.127717	1.93543	0.151062
ADAMTS3	ENSG00000156140	chr4	73434938	0.000447473	0.0367845	0.0121647	0.990325	-0.0853119	0.0709542	-1.20235	0.232774	0.733231	0.483554
DPY19L4	ENSG00000156162	chr8	95731931	-0.0279652	0.0791485	-0.353326	0.724774	0.0962707	0.112651	0.854591	0.39533	0.559779	0.573557
NDUFAF6	ENSG00000156170	chr8	95907995	0.0846938	0.119468	0.708924	0.480432	-0.194768	0.233477	-0.834205	0.406649	0.495813	0.610935
DRAM2	ENSG00000156171	chr1	111682825	-0.0570688	0.0893311	-0.638845	0.524749	0.130377	0.141118	0.923888	0.358323	0.658603	0.520357
C8orf37	ENSG00000156172	chr8	96281429	-0.181557	0.0726102	-2.50043	0.0144475	-0.0783524	0.100937	-0.776249	0.439891	3.13223	0.0490143
ADAMTSL3	ENSG00000156218	chr15	84322840	-0.0278203	0.054326	-0.512099	0.609993	0.078192	0.100625	0.777062	0.439414	0.410216	0.664895
ART3	ENSG00000156219	chr4	76932337	-0.0876822	0.0504297	-1.7387	0.0859344	-0.0139998	0.0830841	-0.168502	0.866614	1.5152	0.226002
WHAMM	ENSG00000156232	chr15	83478380	0.162378	0.142149	1.14231	0.256732	0.183582	0.232546	0.789443	0.432186	0.975435	0.381467
N6AMT1	ENSG00000156239	chr21	30257693	0.065657	0.0942765	0.69643	0.488178	0.172299	0.159332	1.08139	0.282774	0.680557	0.509242
RWDD2B	ENSG00000156253	chr21	30391681	0.0601288	0.0532106	1.13002	0.261846	-0.0694845	0.102828	-0.675732	0.501159	0.854264	0.429442
USP16	ENSG00000156256	chr21	30396950	0.13397	0.119234	1.12358	0.26455	0.0375339	0.229969	0.163213	0.870762	0.659607	0.519844
CCT8	ENSG00000156261	chr21	30446118	0.0949273	0.0959724	0.98911	0.325592	-0.0867249	0.166916	-0.51957	0.604798	0.550868	0.57862
BACH1	ENSG00000156273	chr21	30566392	-0.0181988	0.129145	-0.140917	0.88829	0.0574096	0.220692	0.260135	0.795428	0.0449311	0.956087
TSPAN7	ENSG00000156298	chrX	38420795	-0.0998785	0.0681972	-1.46455	0.146961	-0.195693	0.135288	-1.44649	0.151947	1.90189	0.155975
TIAM1	ENSG00000156299	chr21	32932290	-0.0545874	0.128017	-0.426407	0.670956	-0.115368	0.163367	-0.706189	0.482122	0.266219	0.766947
SCAF4	ENSG00000156304	chr21	33104431	-0.311514	0.199797	-1.55915	0.122908	0.154191	0.351075	0.439196	0.661703	1.3292	0.270471
RPGR	ENSG00000156313	chrX	38186797	-0.0843068	0.083762	-1.0065	0.317208	0.197594	0.140985	1.40152	0.164926	1.90214	0.155937
CDK20	ENSG00000156345	chr9	90589668	-0.038545	0.0805532	-0.478503	0.633597	-0.170881	0.116826	-1.46269	0.147469	1.27558	0.284886
PCGF6	ENSG00000156374	chr10	105110901	-0.0912236	0.0764734	-1.19288	0.236442	-0.108657	0.121884	-0.891475	0.375348	1.10715	0.335508
ANKRD9	ENSG00000156381	chr14	102976136	0.0392124	0.0514595	0.762005	0.448298	0.0273233	0.0801567	0.340873	0.734093	0.341683	0.711605
SFR1	ENSG00000156384	chr10	105881816	-0.0424243	0.0461138	-0.919991	0.360343	-0.0331372	0.0775678	-0.427202	0.67038	0.526793	0.59253
SORCS3	ENSG00000156395	chr10	106401048	-0.013974	0.0678366	-0.205995	0.837318	-0.125586	0.0932342	-1.34699	0.181785	0.910472	0.406462
SFXN2	ENSG00000156398	chr10	104474295	-0.0319473	0.0504284	-0.633518	0.528203	0.0578713	0.0907049	0.638017	0.525285	0.388993	0.679014
C14orf2	ENSG00000156411	NA	104394606	-0.0730451	0.0842154	-0.867361	0.388339	-0.202389	0.11961	-1.69207	0.0945239	2.00192	0.141787
TDRD9	ENSG00000156414	chr14	104394793	-0.0501613	0.0338816	-1.48049	0.14267	-0.0458578	0.0569511	-0.805213	0.423083	1.56002	0.216456
PCDH1	ENSG00000156453	chr5	141258811	0.0110858	0.0996297	0.11127	0.911681	-0.119159	0.167526	-0.711287	0.478975	0.253083	0.777023
SH3RF2	ENSG00000156463	chr5	145316141	-0.0144175	0.0363389	-0.396751	0.692607	-0.0538485	0.0619627	-0.869047	0.387421	0.439802	0.645712
UQCRB	ENSG00000156467	chr8	97247774	0.0677659	0.0973049	0.696428	0.488179	-0.0608147	0.158598	-0.383452	0.702402	0.296095	0.744528
MTERF3	ENSG00000156469	chr8	97273838	-0.0469996	0.102919	-0.456665	0.649149	-0.161883	0.182338	-0.887819	0.3773	0.483061	0.61868
PTDSS1	ENSG00000156471	chr8	97274130	-0.0433235	0.0971372	-0.446003	0.6568	-0.0417655	0.163001	-0.256228	0.798433	0.130387	0.877942
PPP2R2B	ENSG00000156475	chr5	146464347	0.098415	0.0946468	1.03981	0.301559	-0.0604412	0.173923	-0.347517	0.729116	0.679608	0.509717
RPL30	ENSG00000156482	chr8	99058697	0.015491	0.073489	0.210794	0.833584	-0.011069	0.112351	-0.0985212	0.921765	0.0269897	0.97338
KCNS2	ENSG00000156486	chr8	99439186	-0.0651385	0.0525594	-1.23933	0.218846	-0.107314	0.0775116	-1.38449	0.170059	1.81243	0.169896
SUPV3L1	ENSG00000156502	chr10	70939990	-0.0952866	0.121517	-0.784143	0.435272	-0.224892	0.20387	-1.10312	0.273284	0.795905	0.454712
FAM122B	ENSG00000156504	chrX	133931262	0.0963105	0.132087	0.729145	0.468042	-0.00652603	0.192832	-0.033843	0.973087	0.267247	0.766165
EEF1A1	ENSG00000156508	chr6	74235310	-0.0856143	0.0994993	-0.860451	0.392112	-0.062942	0.136625	-0.460691	0.64627	0.387027	0.680337
HK1	ENSG00000156515	chr10	71029740	-0.0865213	0.0923449	-0.936936	0.351611	-0.103485	0.14124	-0.732687	0.465891	0.595936	0.553474
TYSND1	ENSG00000156521	chr10	71906456	-0.00825593	0.0359448	-0.229683	0.818924	-0.0233258	0.0982126	-0.237504	0.812873	0.0856024	0.918043
PHF6	ENSG00000156531	chrX	133507342	0.0119925	0.141663	0.084655	0.932747	0.290675	0.270232	1.07565	0.285316	0.581141	0.561603
CD109	ENSG00000156535	chr6	74405508	-0.055114	0.0454944	-1.21144	0.229292	0.0742575	0.0722929	1.02718	0.307433	1.59948	0.208393
LRFN2	ENSG00000156564	chr6	40555103	0.0105188	0.0498658	0.210942	0.833469	-0.0220754	0.0949299	-0.232544	0.816709	0.0571283	0.944511
UBE2L6	ENSG00000156587	chr11	57335757	-0.115793	0.0823789	-1.40561	0.163712	0.044577	0.127805	0.34879	0.728163	1.19994	0.306576
ZDHHC5	ENSG00000156599	chr11	57435219	0.190233	0.151545	1.25529	0.213029	-0.167091	0.266619	-0.626704	0.532637	0.986417	0.3774
MED19	ENSG00000156603	chr11	57479795	0.0847444	0.115771	0.731999	0.466308	0.0315696	0.165442	0.19082	0.84915	0.276794	0.758934
ZFAND3	ENSG00000156639	chr6	37787503	0.0644195	0.0877174	0.734398	0.464853	0.199354	0.125156	1.59284	0.11514	1.4641	0.237416
NPTN	ENSG00000156642	chr15	73926475	-0.109132	0.0623797	-1.74948	0.0840433	-0.17671	0.0856377	-2.06345	0.0423122	3.35957	0.0397193
KAT6B	ENSG00000156650	chr10	76584685	0.032974	0.159241	0.207069	0.836482	0.144011	0.245839	0.585795	0.559662	0.187031	0.829779
SAMD8	ENSG00000156671	chr10	76859344	-0.0969848	0.16899	-0.573907	0.567641	0.0831418	0.226521	0.367038	0.71456	0.2584	0.772928
RAB11FIP1	ENSG00000156675	chr8	37757015	-0.149341	0.0920902	-1.62168	0.108807	-0.167861	0.169512	-0.990259	0.325033	2.30722	0.106126
UNC5D	ENSG00000156687	chr8	35092993	-3.04833e-05	0.0670992	-0.000454303	0.999639	-0.17494	0.1052	-1.66292	0.100241	1.38266	0.256842
UTP14A	ENSG00000156697	chrX	129040097	-0.00483584	0.106076	-0.0455883	0.963752	0.00768426	0.165436	0.0464486	0.963068	0.00163256	0.998369
AIFM1	ENSG00000156709	chrX	129299853	-0.110963	0.130549	-0.84997	0.397878	0.212663	0.217196	0.979131	0.330467	1.14825	0.322362
MAPK13	ENSG00000156711	chr6	36095586	0.0354679	0.083119	0.426712	0.670735	-0.068957	0.166241	-0.414803	0.679397	0.204243	0.815688
BAG4	ENSG00000156735	chr8	38034051	-0.0691547	0.0745132	-0.928087	0.356154	-0.215887	0.115695	-1.866	0.0657064	2.16013	0.12199
TBC1D31	ENSG00000156787	chr8	124054208	0.0482166	0.0950172	0.507451	0.613234	0.0305955	0.144221	0.212144	0.832534	0.134616	0.874249
WDYHV1	ENSG00000156795	NA	124428966	-0.0789294	0.0924828	-0.853449	0.395958	-0.0135423	0.136624	-0.0991207	0.92129	0.364281	0.695842
ATAD2	ENSG00000156802	chr8	124428590	0.0151263	0.134028	0.112859	0.910425	-0.057018	0.212553	-0.268253	0.789195	0.0442584	0.95673
FBXO32	ENSG00000156804	chr8	124553446	0.180236	0.103332	1.74424	0.0849576	0.0838187	0.160554	0.52206	0.603071	1.66393	0.19588
NSMCE2	ENSG00000156831	chr8	126103921	-0.0968741	0.106416	-0.910335	0.365381	-0.120204	0.170042	-0.706904	0.48168	0.670558	0.514274
ZNF689	ENSG00000156853	chr16	30635333	0.219789	0.106678	2.0603	0.0426206	0.0539783	0.183689	0.293858	0.769628	2.31416	0.105432
PRR14	ENSG00000156858	chr16	30662038	0.00493193	0.10171	0.04849	0.961447	0.0495768	0.183634	0.269977	0.787873	0.0433878	0.957562
FBRS	ENSG00000156860	chr16	30669752	0.0994587	0.0740389	1.34333	0.182964	0.178753	0.129655	1.37868	0.171837	1.7428	0.181608
PHKG2	ENSG00000156873	chr16	30759614	0.0297481	0.115623	0.257285	0.79762	-0.122186	0.170166	-0.718037	0.474826	0.335877	0.715714
MFSD14A	ENSG00000156875	chr1	100503651	-0.00296923	0.107326	-0.0276656	0.977998	0.219916	0.191432	1.14879	0.254065	0.659862	0.519713
SASS6	ENSG00000156876	chr1	100598511	0.0098832	0.0835032	0.118357	0.906081	0.140493	0.132133	1.06327	0.290859	0.565303	0.570441
MALSU1	ENSG00000156928	chr7	23338358	0.0463259	0.0854583	0.542088	0.589265	0.0524109	0.156998	0.333833	0.739379	0.16437	0.848714
VPS8	ENSG00000156931	chr3	184529931	-0.0782288	0.181697	-0.430545	0.667957	-0.461344	0.303686	-1.51915	0.132668	1.31698	0.273687
GALK2	ENSG00000156958	chr15	49447853	0.0643724	0.1382	0.465792	0.64263	-0.0826496	0.236391	-0.349631	0.727534	0.17218	0.842138
LHFPL4	ENSG00000156959	chr3	9595506	0.0487459	0.077932	0.625492	0.533428	-0.0965133	0.136628	-0.706396	0.481994	0.520695	0.596107
B3GNT7	ENSG00000156966	chr2	232260421	0.0773248	0.0425955	1.81533	0.073221	-0.0423328	0.063828	-0.663233	0.509088	1.7686	0.177175
MPV17L	ENSG00000156968	chr16	15489611	0.0271042	0.0731878	0.370338	0.712109	0.0980685	0.126967	0.772394	0.442157	0.374102	0.689104
PDE6D	ENSG00000156973	chr2	232650982	-0.0766565	0.101401	-0.755977	0.451883	0.0104764	0.181025	0.0578725	0.953994	0.305216	0.737819
EIF4A2	ENSG00000156976	chr3	186500994	0.0150043	0.0712219	0.21067	0.833681	-0.118787	0.104562	-1.13605	0.259326	0.652268	0.523611
BRPF1	ENSG00000156983	chr3	9773413	0.135853	0.0951212	1.42821	0.157124	0.0908837	0.15366	0.59146	0.55588	1.05962	0.351401
RPUSD3	ENSG00000156990	chr3	9886286	0.0660357	0.0866974	0.76168	0.448491	-0.0667954	0.167728	-0.398237	0.691517	0.305864	0.737344
TATDN2	ENSG00000157014	chr3	10289707	0.154137	0.101762	1.51468	0.133795	0.13907	0.198986	0.698897	0.486643	1.42521	0.246498
SEC13	ENSG00000157020	chr3	10362796	-0.0930915	0.125671	-0.740755	0.461011	0.0735616	0.17712	0.41532	0.67902	0.429609	0.652256
EXOG	ENSG00000157036	chr3	38537618	-0.122944	0.114821	-1.07075	0.287504	-0.270922	0.173177	-1.56442	0.121666	1.86452	0.161641
NTAN1	ENSG00000157045	chr16	15149936	-0.218329	0.0935951	-2.3327	0.0221775	-0.311661	0.176459	-1.76619	0.0811782	4.26987	0.0173009
NMNAT2	ENSG00000157064	chr1	183387515	-0.0216077	0.0559451	-0.38623	0.700352	-0.127583	0.0795108	-1.6046	0.112522	1.31421	0.274423
ZFYVE9	ENSG00000157077	chr1	52607761	0.0884971	0.129507	0.683337	0.496368	-0.199361	0.231222	-0.862208	0.39115	0.585171	0.559377
ATP2B2	ENSG00000157087	chr3	10749692	0.00993326	0.0708959	0.14011	0.888925	-0.136192	0.0949695	-1.43406	0.155453	1.077	0.345502
SLC6A1	ENSG00000157103	chr3	11033872	0.0251484	0.0736288	0.341557	0.73358	0.0900562	0.125879	0.715419	0.476433	0.287041	0.751251
SMG1	ENSG00000157106	chr16	18937776	-0.0437311	0.173848	-0.251548	0.802035	0.138408	0.296142	0.467371	0.641505	0.148059	0.862616
FCHO2	ENSG00000157107	chr5	72251868	-0.16797	0.127479	-1.31763	0.191389	-0.0322416	0.200089	-0.161136	0.872392	0.868525	0.423488
RBPMS	ENSG00000157110	chr8	30242027	-0.0535669	0.0442112	-1.21161	0.229228	0.0523867	0.0617758	0.848013	0.398961	1.1297	0.328228
SYN2	ENSG00000157152	chr3	12045862	-0.0321008	0.0526346	-0.609879	0.54367	-0.174228	0.0870136	-2.00231	0.0486399	2.19265	0.118284
NRG1	ENSG00000157168	chr8	31496738	0.0492963	0.0572958	0.860382	0.392149	-0.077933	0.0910803	-0.855651	0.394746	0.892333	0.413737
C1orf27	ENSG00000157181	NA	186344970	-0.00340907	0.112967	-0.0301776	0.976001	0.142659	0.173252	0.823419	0.412718	0.377616	0.686709
CPT2	ENSG00000157184	chr1	53662464	-0.047602	0.0582351	-0.817412	0.416121	-0.0109786	0.08105	-0.135455	0.892592	0.33498	0.716351
NECAP2	ENSG00000157191	chr1	16767216	-0.0324588	0.0754732	-0.430071	0.6683	0.0970687	0.101914	0.952457	0.343734	0.541657	0.583902
LRP8	ENSG00000157193	chr1	53794141	0.0981923	0.073849	1.32964	0.187417	0.00715076	0.121858	0.0586812	0.953352	0.892156	0.413808
PAXIP1	ENSG00000157212	chr7	154794834	0.0312498	0.14267	0.219035	0.82718	0.246399	0.219493	1.12258	0.264974	0.630519	0.53494
STEAP2	ENSG00000157214	chr7	89796904	-0.0466993	0.0650859	-0.717503	0.475154	-0.159657	0.100098	-1.59501	0.114655	1.55457	0.217594
SSBP3	ENSG00000157216	chr1	54879152	0.0414073	0.0888114	0.466239	0.642312	-0.148311	0.157222	-0.943317	0.348359	0.675095	0.511984
HTR5A	ENSG00000157219	chr7	154862034	0.0147877	0.04123	0.358664	0.720792	-0.0841057	0.0646585	-1.30077	0.197073	0.954978	0.389163
CLDN12	ENSG00000157224	chr7	90013035	-0.0533368	0.106214	-0.502164	0.616931	-0.034738	0.156134	-0.222489	0.824501	0.132799	0.875833
MMP14	ENSG00000157227	chr14	23305769	-0.0207739	0.0387025	-0.536759	0.592924	0.0522549	0.0681822	0.766401	0.445693	0.408346	0.666127
FZD1	ENSG00000157240	chr7	90893748	0.0150127	0.0591666	0.253736	0.80035	0.117134	0.0947536	1.23619	0.220004	0.772823	0.465124
GATAD1	ENSG00000157259	chr7	92076796	0.0991396	0.0959065	1.03371	0.304386	0.166012	0.138003	1.20296	0.23254	1.00823	0.369452
ZFHX2-AS1	ENSG00000157306	chr14	23980969	-0.0404	0.0601348	-0.671825	0.503631	0.0356831	0.107307	0.332534	0.740356	0.236778	0.789717
DDX19B	ENSG00000157349	chr16	70323566	0.22506	0.142944	1.57446	0.119328	0.245291	0.239437	1.02445	0.308711	1.69431	0.190251
ST3GAL2	ENSG00000157350	chr16	70473140	-0.00320248	0.0819065	-0.0390992	0.968909	-0.0037351	0.155443	-0.0240288	0.980889	0.000962571	0.999038
FUK	ENSG00000157353	NA	70488498	-0.0888531	0.0813282	-1.09252	0.277882	0.225054	0.159105	1.4145	0.161096	1.43182	0.244928
DHRS1	ENSG00000157379	chr14	24768986	-0.112215	0.0843151	-1.3309	0.187001	-0.0175462	0.199934	-0.0877603	0.930287	0.914156	0.405001
CACNA1D	ENSG00000157388	chr3	53362990	-0.0147419	0.0911638	-0.161708	0.871943	-0.177203	0.121094	-1.46335	0.14729	1.07964	0.344613
KIT	ENSG00000157404	chr4	55524085	0.00356754	0.0488672	0.0730049	0.941984	-0.0317913	0.0737552	-0.431038	0.6676	0.0951521	0.909337
HYDIN	ENSG00000157423	chr16	71264625	-0.0686382	0.0726678	-0.944548	0.347734	0.0328998	0.11834	0.27801	0.781722	0.527379	0.592187
AASDH	ENSG00000157426	chr4	57253674	-0.0739193	0.10355	-0.713852	0.477396	0.104859	0.141589	0.740588	0.461111	0.689827	0.504622
CACNA2D3	ENSG00000157445	chr3	54156574	0.050951	0.0958507	0.531566	0.5965	-0.244371	0.12988	-1.88151	0.0635398	1.98115	0.14462
RNF111	ENSG00000157450	chr15	59157374	-0.00423813	0.19132	-0.022152	0.982382	-0.282614	0.377643	-0.748363	0.456436	0.304307	0.738484
FAM81A	ENSG00000157470	chr15	59664892	0.0187195	0.0698195	0.268113	0.789303	-0.158611	0.111179	-1.42663	0.157578	1.02846	0.362236
MYO1E	ENSG00000157483	chr15	59665070	0.0622555	0.0555477	1.12076	0.265744	0.0998899	0.0838501	1.19129	0.237062	1.38442	0.256404
APPL1	ENSG00000157500	chr3	57261754	0.0294375	0.148512	0.198215	0.843379	0.00176818	0.197993	0.00893051	0.992897	0.0206711	0.979546
MUM1L1	ENSG00000157502	NA	105412298	0.00416285	0.0298125	0.139635	0.8893	-0.0487133	0.0584376	-0.833595	0.406991	0.360374	0.698542
AFAP1L1	ENSG00000157510	chr5	148651422	0.00821658	0.0465048	0.176682	0.860204	0.167525	0.0834691	2.00703	0.0481241	2.13181	0.125313
TSC22D3	ENSG00000157514	chrX	107020572	-0.0290221	0.0685434	-0.423413	0.67313	0.0580108	0.0979733	0.592108	0.555448	0.33015	0.719791
DSCR3	ENSG00000157538	NA	38640220	-0.231002	0.193855	-1.19162	0.236933	-0.0903603	0.30815	-0.293235	0.770102	0.722462	0.488696
DYRK1A	ENSG00000157540	chr21	38737875	-0.00508384	0.181027	-0.0280834	0.977666	0.0941821	0.337625	0.278955	0.780999	0.0389103	0.961855
KCNJ6	ENSG00000157542	chr21	39493439	-0.0314495	0.0616823	-0.509862	0.611552	-0.188401	0.0949236	-1.98476	0.050599	2.05861	0.13434
ERG	ENSG00000157554	chr21	40033704	0.0141149	0.0471361	0.299449	0.765374	0.0805678	0.0784156	1.02744	0.307308	0.553848	0.576922
ETS2	ENSG00000157557	chr21	40177107	0.020485	0.0748572	0.273655	0.785055	-0.209655	0.134847	-1.55476	0.123951	1.20881	0.303947
SLC35B2	ENSG00000157593	chr6	44225627	0.0799334	0.0725596	1.10162	0.273929	0.0575565	0.111796	0.514837	0.608087	0.815894	0.445889
TMEM164	ENSG00000157600	chrX	109245859	-0.0628745	0.08425	-0.746285	0.457683	0.0859419	0.191293	0.449268	0.654453	0.365314	0.695131
MX1	ENSG00000157601	chr21	42791947	0.0208577	0.0478247	0.436127	0.663919	0.0126349	0.0784342	0.16109	0.872429	0.0958946	0.908664
C2CD2	ENSG00000157617	chr21	43374127	-0.251092	0.0955282	-2.62846	0.0102807	-0.0238666	0.187657	-0.127182	0.899115	3.49128	0.0351812
TAB3	ENSG00000157625	chrX	30993201	0.00293742	0.10791	0.0272211	0.978351	0.0576824	0.221118	0.260866	0.794866	0.034069	0.966519
SLC38A10	ENSG00000157637	chr17	79269347	0.0138858	0.0738471	0.188034	0.851326	0.15982	0.127701	1.25152	0.214391	0.855061	0.429107
PALM2-AKAP2	ENSG00000157654	NA	112260605	0.0517815	0.0538101	0.962301	0.338798	-0.0413246	0.0869983	-0.475005	0.636077	0.577817	0.563446
ZNF618	ENSG00000157657	chr9	116638562	0.0323205	0.0821789	0.393295	0.695148	0.0774247	0.13361	0.579482	0.563892	0.253651	0.776585
DGKI	ENSG00000157680	chr7	137531838	0.0100495	0.0860096	0.116841	0.907279	-0.281855	0.12118	-2.32591	0.0225564	2.7924	0.0672562
TMEM268	ENSG00000157693	chr9	117373486	-0.0850641	0.0954496	-0.891193	0.375498	-0.25222	0.139723	-1.80515	0.0748141	1.78739	0.174016
SNX22	ENSG00000157734	chr15	64443914	0.0715089	0.0407677	1.75406	0.0832499	0.0425021	0.0742022	0.572788	0.568395	1.78107	0.175072
UBN2	ENSG00000157741	chr7	138915102	0.339982	0.286089	1.18838	0.2382	0.625105	0.448319	1.39433	0.167078	1.72427	0.184863
BRAF	ENSG00000157764	chr7	140624729	0.0278837	0.136336	0.204521	0.838466	-0.207945	0.207866	-1.00038	0.320144	0.515445	0.599205
ACAN	ENSG00000157766	chr15	89346667	0.0173561	0.0378668	0.458345	0.647947	-0.0346118	0.0653528	-0.529614	0.597846	0.276012	0.759524
PSMG3	ENSG00000157778	chr7	1610641	0.0388163	0.0671081	0.578415	0.564609	-0.0901749	0.0850761	-1.05993	0.292365	0.726836	0.486601
CABP1	ENSG00000157782	chr12	121078355	0.00234487	0.0662661	0.0353857	0.97186	-0.148918	0.0924836	-1.61021	0.111291	1.31109	0.275254
WDR19	ENSG00000157796	chr4	39184124	-0.178556	0.104608	-1.7069	0.0917192	-0.133522	0.183451	-0.727834	0.46884	1.74092	0.181936
SLC37A3	ENSG00000157800	chr7	140104233	-0.135395	0.134577	-1.00608	0.317411	-0.22206	0.181043	-1.22656	0.223585	1.14413	0.323657
AP3S2	ENSG00000157823	chr15	90437870	-0.136208	0.189363	-0.719296	0.474054	0.378398	0.313498	1.20702	0.230981	0.939373	0.395141
FMNL2	ENSG00000157827	chr2	153191688	0.0955206	0.068655	1.39131	0.167988	0.195211	0.101941	1.91494	0.0590746	2.57248	0.0826497
GAREM2	ENSG00000157833	chr2	26395957	0.0372866	0.0363307	1.02631	0.307839	0.0276689	0.0670055	0.412936	0.680759	0.610582	0.545546
SPPL3	ENSG00000157837	chr12	121342161	0.321262	0.169065	1.90023	0.0610061	0.194713	0.324022	0.600925	0.549589	2.15382	0.122722
DPYSL5	ENSG00000157851	chr2	27070615	0.0496737	0.0564885	0.87936	0.38184	0.0977959	0.0946761	1.03295	0.304739	0.904718	0.408755
RAB28	ENSG00000157869	chr4	13485989	-0.0595677	0.126087	-0.472433	0.637904	-0.0400619	0.196676	-0.203695	0.839109	0.113164	0.893147
FAM213B	ENSG00000157870	NA	2517930	0.0032027	0.0858907	0.0372881	0.970348	-0.0320971	0.171523	-0.187131	0.852032	0.0181384	0.982029
TNFRSF14	ENSG00000157873	chr1	2487078	-0.0495958	0.0443395	-1.11855	0.266681	0.0527466	0.0952209	0.553939	0.581166	0.74729	0.476925
PANK4	ENSG00000157881	chr1	2458036	-0.00661	0.0980968	-0.0673825	0.946445	-0.249665	0.173617	-1.43803	0.154327	1.05157	0.354168
MEGF11	ENSG00000157890	chr15	66546085	0.0866996	0.0555914	1.55959	0.122805	0.00597078	0.0734231	0.0813202	0.93539	1.28652	0.281882
C12orf43	ENSG00000157895	chr12	121454305	0.0287357	0.121921	0.23569	0.814275	-0.296542	0.19206	-1.54401	0.126533	1.2417	0.2944
PEX10	ENSG00000157911	chr1	2345236	0.081829	0.0752926	1.08681	0.280383	0.159779	0.147437	1.0837	0.281752	1.51349	0.226376
RER1	ENSG00000157916	chr1	2323214	0.267858	0.157917	1.69619	0.0937384	0.341805	0.240288	1.42248	0.158775	2.2148	0.115827
SKI	ENSG00000157933	chr1	2159758	0.0223484	0.114786	0.194696	0.846125	0.172517	0.176655	0.976577	0.331723	0.478748	0.621322
WIPI2	ENSG00000157954	chr7	5229827	-0.0507306	0.141193	-0.359298	0.720318	-0.121987	0.31024	-0.393201	0.695217	0.126415	0.881424
LDLRAP1	ENSG00000157978	chr1	25870097	0.0131782	0.037978	0.346996	0.729506	0.057346	0.0651743	0.879887	0.381556	0.451331	0.638391
AGAP1	ENSG00000157985	chr2	236402687	0.230393	0.136437	1.68864	0.0951836	0.153471	0.201659	0.761039	0.448871	1.56855	0.214687
PAFAH2	ENSG00000158006	chr1	26324608	0.1627	0.0934733	1.74061	0.0855974	0.152535	0.118517	1.28703	0.201795	1.9147	0.154079
EXTL1	ENSG00000158008	chr1	26346375	0.0284948	0.0484504	0.588124	0.558106	-0.114601	0.0810376	-1.41417	0.161191	1.21965	0.300767
BABAM2	ENSG00000158019	chr2	28112808	-0.116753	0.0887783	-1.31511	0.192229	-0.10011	0.131865	-0.759184	0.449973	1.01982	0.365301
WDR66	ENSG00000158023	NA	122356498	0.0298511	0.0615379	0.485084	0.628942	0.0208479	0.123177	0.169252	0.866026	0.129812	0.878445
MRPL17	ENSG00000158042	chr11	6704571	-0.0549019	0.118598	-0.462925	0.644675	-0.0927336	0.159905	-0.57993	0.563592	0.22895	0.795888
UBXN11	ENSG00000158062	chr1	26644854	-0.0617945	0.0842208	-0.73372	0.465264	-0.0872529	0.135121	-0.645739	0.520296	0.457794	0.634325
PTPDC1	ENSG00000158079	chr9	96793076	0.107937	0.0721057	1.49692	0.138349	-0.013438	0.13554	-0.0991445	0.921272	1.13117	0.327761
GALNT14	ENSG00000158089	chr2	31378068	0.0151015	0.0571579	0.264206	0.7923	-0.101142	0.0850136	-1.18972	0.237676	0.80956	0.448666
NCK1	ENSG00000158092	chr3	136581050	0.0245794	0.102087	0.240769	0.81035	0.156185	0.149625	1.04385	0.2997	0.546017	0.581396
RHPN1	ENSG00000158106	chr8	144451046	-0.0215644	0.0515118	-0.418631	0.676608	0.044117	0.10562	0.417697	0.677287	0.150922	0.860159
TPRG1L	ENSG00000158109	chr1	3541579	-0.152906	0.119866	-1.27564	0.205773	-0.441998	0.212785	-2.0772	0.0409913	2.99853	0.0554949
AAED1	ENSG00000158122	NA	99417599	-0.00400032	0.0909149	-0.0440007	0.965013	0.103755	0.163012	0.636488	0.526275	0.22095	0.802244
CNNM4	ENSG00000158158	chr2	97426639	0.00638678	0.119584	0.0534084	0.95754	0.0605849	0.173924	0.348342	0.728499	0.0619984	0.939929
EYA3	ENSG00000158161	chr1	28415148	0.0376493	0.176691	0.21308	0.831807	0.152702	0.305	0.500663	0.617983	0.143969	0.866139
DZIP1L	ENSG00000158163	chr3	137834660	-0.104819	0.0727327	-1.44115	0.153444	-0.125671	0.157466	-0.798082	0.427186	1.66269	0.196113
FANCC	ENSG00000158169	chr9	98189078	0.0284051	0.0466049	0.609488	0.543928	0.0883484	0.0816214	1.08242	0.28232	0.65352	0.522966
MRAS	ENSG00000158186	chr3	138066490	-0.00248324	0.0566735	-0.0438166	0.96516	0.0589097	0.0889559	0.662235	0.509724	0.229194	0.795695
WASF2	ENSG00000158195	chr1	27816678	0.0145189	0.072083	0.201419	0.840882	0.109707	0.0997131	1.10023	0.274531	0.616258	0.542504
ABHD3	ENSG00000158201	chr18	19284741	-0.0545514	0.069473	-0.785218	0.434645	-0.0137127	0.108309	-0.126608	0.899568	0.308454	0.735451
ESYT3	ENSG00000158220	chr3	138153428	-0.00997197	0.0654562	-0.152346	0.879298	-0.0906062	0.106153	-0.853541	0.395908	0.375599	0.688083
FAIM	ENSG00000158234	chr3	138327448	-0.0543773	0.0888882	-0.611749	0.542439	0.208862	0.129218	1.61636	0.109954	1.48286	0.233159
CLSTN2	ENSG00000158258	chr3	139654027	0.0362032	0.0558705	0.647985	0.51885	-0.0740229	0.0797046	-0.928716	0.35583	0.788978	0.457811
COLEC12	ENSG00000158270	chr18	500722	-0.0933212	0.0433601	-2.15224	0.034393	-0.0490226	0.0732391	-0.66935	0.5052	2.70567	0.072942
RNF207	ENSG00000158286	chr1	6265535	-0.0451787	0.0441906	-1.02236	0.309693	-0.0828633	0.0972468	-0.852093	0.396706	1.20059	0.306383
CUL4B	ENSG00000158290	chrX	119737929	-0.0466245	0.148589	-0.313781	0.754504	-0.0708153	0.207794	-0.340796	0.73415	0.1019	0.903236
GPR153	ENSG00000158292	chr1	6321158	-0.0638268	0.0438314	-1.45619	0.149254	0.0336527	0.0870028	0.3868	0.699931	1.08744	0.342007
SLC13A3	ENSG00000158296	chr20	45313106	0.0229239	0.0574098	0.399302	0.690734	0.0943172	0.0760898	1.23955	0.218765	0.772405	0.465315
GPRASP2	ENSG00000158301	chrX	101967104	0.0183213	0.0704092	0.260211	0.795369	-0.138252	0.0893458	-1.54738	0.125719	1.28109	0.28337
AUTS2	ENSG00000158321	chr7	69063282	0.0721974	0.125035	0.577419	0.565278	0.188299	0.193916	0.97103	0.33446	0.714301	0.49263
SHROOM4	ENSG00000158352	chrX	50557302	0.0351991	0.0424286	0.829607	0.40923	0.105222	0.0656095	1.60376	0.112708	1.62651	0.203049
HIST1H2BD	ENSG00000158373	NA	26158374	-0.0717786	0.0742916	-0.966174	0.336869	-0.115626	0.119327	-0.968983	0.335474	0.80554	0.450438
HIST1H4H	ENSG00000158406	NA	26285866	0.0352653	0.0688732	0.512032	0.610039	-0.104069	0.101308	-1.02725	0.307398	0.608647	0.546586
MITD1	ENSG00000158411	chr2	99797521	0.0877746	0.0865152	1.01456	0.313376	0.00297776	0.129976	0.0229101	0.981779	0.517205	0.598164
EIF5B	ENSG00000158417	chr2	99953834	0.165317	0.113764	1.45315	0.150092	0.331274	0.177066	1.87091	0.0650143	3.40188	0.0381997
CNOT11	ENSG00000158435	chr2	101869348	-0.00693977	0.173527	-0.0399926	0.968199	0.124624	0.254156	0.490345	0.625232	0.135748	0.873263
KCNB1	ENSG00000158445	chr20	48100834	0.0141131	0.0724871	0.194698	0.846123	-0.133791	0.0970035	-1.37924	0.171663	1.10717	0.335503
TSPAN33	ENSG00000158457	chr7	128784724	-0.0169412	0.0688064	-0.246215	0.806146	0.010523	0.0953393	0.110374	0.912389	0.0410627	0.959789
AHCYL2	ENSG00000158467	chr7	128864864	-0.126087	0.0914014	-1.37949	0.171587	0.0713589	0.127357	0.560306	0.576836	1.50905	0.227347
B4GALT5	ENSG00000158470	chr20	48330415	-0.0495067	0.108327	-0.457012	0.648901	-0.0525579	0.176007	-0.298612	0.76601	0.142888	0.867072
SPATA2	ENSG00000158480	chr20	48532066	0.00758978	0.107678	0.0704857	0.943983	-0.0158771	0.167676	-0.0946889	0.924799	0.00946421	0.990582
TSR2	ENSG00000158526	chrX	54466837	0.277713	0.101937	2.72437	0.00790929	-0.0481034	0.170798	-0.281638	0.778948	3.71192	0.0287344
PPP1R9A	ENSG00000158528	chr7	94536514	-0.100583	0.116567	-0.862879	0.390784	-0.209651	0.202381	-1.03592	0.303362	0.855364	0.428979
ZC3H18	ENSG00000158545	chr16	88636811	0.121362	0.110784	1.09549	0.276591	0.298692	0.176505	1.69226	0.094489	1.96904	0.146298
ZFAND2B	ENSG00000158552	chr2	220059959	0.00158556	0.10363	0.0153001	0.987831	-0.0686336	0.163682	-0.419311	0.676113	0.0881195	0.91574
GDPD5	ENSG00000158555	chr11	75236986	0.00823642	0.0780201	0.105568	0.916189	-0.0694088	0.115076	-0.603156	0.548111	0.222024	0.801388
DYNC1I1	ENSG00000158560	chr7	95401818	-0.0142953	0.066628	-0.214554	0.830661	-0.135422	0.085751	-1.57924	0.118226	1.25973	0.289297
TMED4	ENSG00000158604	chr7	44621886	-0.0594232	0.10305	-0.576646	0.565798	0.015422	0.162201	0.0950795	0.924489	0.183278	0.832885
PPP1R15B	ENSG00000158615	chr1	204380945	0.00930801	0.120427	0.0772921	0.938584	0.13152	0.196182	0.670396	0.504536	0.225539	0.798592
COPG2	ENSG00000158623	chr7	130353588	-0.202886	0.125843	-1.61222	0.110853	-0.270693	0.227261	-1.19111	0.237131	1.83634	0.166056
EMSY	ENSG00000158636	chr11	76155967	-0.0851856	0.146528	-0.581363	0.562631	0.137799	0.220697	0.624382	0.534153	0.415943	0.661136
GPAT4	ENSG00000158669	chr8	41434706	0.0443697	0.152297	0.291338	0.771547	0.236616	0.256603	0.92211	0.359244	0.438847	0.646323
PKD1L1	ENSG00000158683	chr7	47988063	-0.0131058	0.0698074	-0.187743	0.851554	-0.140617	0.135523	-1.03759	0.302589	0.678576	0.510235
ZSCAN12	ENSG00000158691	chr6	28367511	0.0332703	0.128729	0.258453	0.796721	-0.198548	0.213116	-0.931645	0.354323	0.467639	0.628181
TAGLN2	ENSG00000158710	chr1	159895297	-0.0491644	0.0446996	-1.09988	0.274682	0.0456532	0.083286	0.54815	0.585115	0.756983	0.472409
ELK4	ENSG00000158711	chr1	205601139	0.0251623	0.142301	0.176825	0.860093	0.321534	0.20689	1.55413	0.124101	1.20783	0.304236
SLC45A3	ENSG00000158715	chr1	205649637	0.0122181	0.0287781	0.424562	0.672296	0.0198029	0.0453848	0.436333	0.66377	0.26222	0.77
NBL1	ENSG00000158747	chr1	19923473	-0.00111311	0.0883931	-0.0125927	0.989984	-0.137191	0.16871	-0.813175	0.418531	0.333078	0.717704
F11R	ENSG00000158769	chr1	160991133	-0.0623916	0.0508097	-1.22795	0.223068	0.063562	0.086098	0.738252	0.462521	1.09459	0.339635
USF1	ENSG00000158773	chr1	161015767	-0.0493647	0.153594	-0.321398	0.748747	-0.222253	0.200166	-1.11034	0.270177	0.650616	0.524463
NIT1	ENSG00000158793	chr1	161087876	-0.204822	0.106558	-1.92216	0.0581463	-0.128829	0.17202	-0.748916	0.456104	2.07478	0.132289
DEDD	ENSG00000158796	chr1	161102478	0.00350401	0.138058	0.0253807	0.979815	0.219339	0.2394	0.916202	0.362315	0.421472	0.657529
ZNF276	ENSG00000158805	chr16	89786808	0.0599273	0.0813573	0.736594	0.463524	0.0714137	0.142783	0.500155	0.618339	0.380955	0.684442
NPM2	ENSG00000158806	chr8	21881636	-0.0461175	0.0687595	-0.670707	0.504339	-0.141354	0.113319	-1.2474	0.21589	0.975261	0.381532
FGF17	ENSG00000158815	chr8	21899909	-0.00699784	0.0512767	-0.136472	0.891791	-0.0180836	0.0649804	-0.278293	0.781505	0.0390285	0.961742
PINK1	ENSG00000158828	chr1	20959951	0.1238	0.132217	0.936335	0.351919	-0.0804673	0.217678	-0.369662	0.712611	0.507913	0.603678
B4GALT3	ENSG00000158850	chr1	161147758	-0.0478662	0.119009	-0.402205	0.688605	0.0331436	0.211711	0.156551	0.875993	0.0987297	0.906098
DMTN	ENSG00000158856	chr8	21906506	-0.0352339	0.0977569	-0.360424	0.71948	-0.184479	0.159606	-1.15584	0.251187	0.672459	0.513313
ADAMTS4	ENSG00000158859	chr1	161168844	-0.000114863	0.0302706	-0.00379455	0.996982	0.0513219	0.0486654	1.05459	0.294789	0.557325	0.574946
FAM160B2	ENSG00000158863	chr8	21946661	-0.028206	0.0848863	-0.33228	0.740547	-0.0581254	0.130141	-0.446635	0.656345	0.126199	0.881614
NDUFS2	ENSG00000158864	chr1	161166894	-0.116344	0.0997395	-1.16647	0.246889	-0.0395414	0.139536	-0.283379	0.777619	0.695679	0.501727
SLC5A11	ENSG00000158865	chr16	24857162	0.0115433	0.024475	0.471635	0.638471	0.062785	0.0439485	1.4286	0.157011	1.23359	0.296725
FCER1G	ENSG00000158869	chr1	161185024	-0.0810181	0.0307502	-2.63472	0.0101081	0.0268134	0.0583514	0.459516	0.64711	3.53208	0.0338863
TOMM40L	ENSG00000158882	chr1	161195729	-0.0772005	0.115868	-0.666282	0.507148	-0.238485	0.213035	-1.11946	0.266292	0.754721	0.47346
CCAR2	ENSG00000158941	chr8	22462145	0.00174997	0.147707	0.0118476	0.990577	-0.131401	0.216802	-0.606087	0.546173	0.188968	0.828181
CACHD1	ENSG00000158966	chr1	64935812	-0.0404085	0.061896	-0.652845	0.515728	0.0869327	0.0969669	0.896519	0.372665	0.631726	0.534304
CDC42SE2	ENSG00000158985	chr5	130581186	0.0646114	0.0989905	0.652703	0.515819	-0.067218	0.166172	-0.40451	0.686918	0.284241	0.753342
RAPGEF6	ENSG00000158987	chr5	130970924	0.0675434	0.131154	0.514995	0.607977	-0.0975416	0.297584	-0.327778	0.743936	0.185959	0.830665
EPB41	ENSG00000159023	chr1	29213603	-0.0856292	0.0995847	-0.859864	0.392434	-0.093789	0.175047	-0.535792	0.593589	0.453823	0.63682
ALG8	ENSG00000159063	chr11	77850706	0.0362303	0.138724	0.261168	0.794634	0.138199	0.264057	0.523369	0.602165	0.199905	0.819217
FBXW5	ENSG00000159069	chr9	139839190	0.00773995	0.066071	0.117146	0.907038	-0.0508028	0.124124	-0.409289	0.683421	0.0860669	0.917618
C21orf59	ENSG00000159079	NA	33984913	-0.103162	0.0893759	-1.15424	0.251837	-0.107305	0.126764	-0.846494	0.399802	1.17545	0.313953
SYNJ1	ENSG00000159082	chr21	34100351	-0.0540112	0.068799	-0.785057	0.434739	-0.147621	0.0954902	-1.54593	0.126068	1.4057	0.251184
PAXBP1	ENSG00000159086	chr21	34144103	0.095659	0.121907	0.784688	0.434954	0.402282	0.262894	1.53021	0.12991	1.47712	0.234453
IFNAR2	ENSG00000159110	chr21	34602206	-0.129058	0.132552	-0.973643	0.333168	0.146302	0.208411	0.70199	0.484723	0.60985	0.545939
MRPL10	ENSG00000159111	chr17	45908907	0.0467498	0.13872	0.337007	0.736994	-0.280933	0.192295	-1.46095	0.147946	1.26811	0.286957
IFNGR2	ENSG00000159128	chr21	34775719	-0.107108	0.101438	-1.05589	0.294196	-0.228038	0.1835	-1.24271	0.217604	1.39725	0.253244
GART	ENSG00000159131	chr21	34915797	-0.111161	0.152673	-0.728097	0.46868	0.105915	0.295059	0.358962	0.720569	0.2893	0.749568
SON	ENSG00000159140	chr21	34915344	0.0912485	0.197781	0.461362	0.645791	0.44691	0.314075	1.42294	0.158641	1.02609	0.363073
DONSON	ENSG00000159147	chr21	34961012	0.100617	0.0887988	1.13309	0.260561	0.12376	0.120376	1.02812	0.306994	1.001	0.372069
SV2A	ENSG00000159164	chr1	149889396	-0.0343677	0.0692415	-0.496346	0.621012	-0.142782	0.0861907	-1.65658	0.101522	1.37728	0.258179
STC1	ENSG00000159167	chr8	23712319	-0.0330608	0.0145782	-2.26783	0.0260363	-0.0100619	0.0283374	-0.355076	0.723467	2.78424	0.0677717
CSRP1	ENSG00000159176	chr1	201478584	-0.00612777	0.0539477	-0.113587	0.90985	0.109378	0.0840587	1.30122	0.19692	0.8474	0.432337
C1QC	ENSG00000159189	chr1	22970126	-0.0563942	0.0299081	-1.88558	0.062981	0.0105866	0.0609084	0.173812	0.862453	1.81149	0.17005
ATP5G1	ENSG00000159199	NA	46970127	-0.0230846	0.086829	-0.265863	0.791029	-0.187121	0.136402	-1.37184	0.173949	1.11841	0.331854
RCAN1	ENSG00000159200	chr21	35987412	0.140875	0.0780132	1.80578	0.0747141	0.112571	0.106056	1.06142	0.291691	1.69768	0.189637
UBE2Z	ENSG00000159202	chr17	46985769	-0.0183348	0.134517	-0.136302	0.891925	0.0793409	0.192216	0.41277	0.680879	0.0954355	0.90908
CIART	ENSG00000159208	chr1	150254953	0.0257412	0.0574464	0.448091	0.655299	0.077474	0.10399	0.745013	0.458447	0.359557	0.699107
SNF8	ENSG00000159210	chr17	47022204	-0.082086	0.126246	-0.650208	0.51742	0.125678	0.17847	0.704196	0.483356	0.405357	0.668101
RUNX1	ENSG00000159216	chr21	37376965	-0.0556537	0.0388341	-1.43311	0.155722	-0.00614436	0.0766038	-0.0802096	0.936271	1.05038	0.354577
CBR1	ENSG00000159228	chr21	37442239	0.00178086	0.0565319	0.0315018	0.974948	0.0544974	0.0924006	0.589794	0.556991	0.175273	0.83955
MORC3	ENSG00000159256	chr21	37692487	-0.0460672	0.108179	-0.425841	0.671368	0.0582818	0.189549	0.307477	0.75928	0.166147	0.847213
CHAF1B	ENSG00000159259	chr21	37757690	-0.0574043	0.0705878	-0.813233	0.418498	-0.154359	0.105017	-1.46985	0.145525	1.35495	0.263814
HLCS	ENSG00000159267	chr21	38362536	-0.330996	0.185293	-1.78634	0.0778332	-0.139011	0.362827	-0.383134	0.702636	1.68802	0.191404
ARHGAP27	ENSG00000159314	chr17	43511787	-0.000269304	0.0573445	-0.00469624	0.996265	0.00339019	0.0974219	0.0347991	0.972327	0.000717894	0.999282
ADPGK	ENSG00000159322	chr15	73078187	-0.0551751	0.121204	-0.455226	0.65018	-0.262723	0.23023	-1.14113	0.257219	0.698963	0.50011
PTMS	ENSG00000159335	chr12	6874682	0.02487	0.0560648	0.443595	0.658533	0.0143234	0.0812095	0.176376	0.860444	0.104403	0.900985
ADIPOR1	ENSG00000159346	chr1	202927700	-0.101332	0.146941	-0.68961	0.492435	0.0505327	0.207791	0.24319	0.808481	0.299339	0.742134
CYB5R1	ENSG00000159348	chr1	202936403	-0.173008	0.110539	-1.56513	0.1215	-0.148476	0.20088	-0.739129	0.461992	1.38695	0.255778
PSMD4	ENSG00000159352	chr1	151227185	-0.0476223	0.192411	-0.247503	0.805153	-0.366325	0.283879	-1.29043	0.20062	0.834522	0.437825
ATP13A2	ENSG00000159363	chr1	17338423	0.0170484	0.0758137	0.224872	0.822652	-0.067567	0.127874	-0.528389	0.598692	0.170565	0.843494
PSMB4	ENSG00000159377	chr1	151372036	-0.0434518	0.129068	-0.336659	0.737255	-0.0174756	0.202391	-0.0863461	0.931407	0.0695384	0.932881
BTG2	ENSG00000159388	chr1	203274619	-0.0656046	0.0403655	-1.62526	0.10804	0.0090142	0.0774306	0.116417	0.907614	1.36413	0.261483
HK2	ENSG00000159399	chr2	75061254	-0.0125151	0.0359421	-0.348201	0.728604	0.109693	0.07767	1.4123	0.161739	0.998868	0.372842
C1R	ENSG00000159403	chr12	7245203	-0.0571775	0.0342991	-1.66702	0.0994199	0.0120533	0.057812	0.208491	0.835376	1.46752	0.236634
CELF3	ENSG00000159409	chr1	151689279	-0.0121844	0.0710956	-0.171381	0.864357	-0.10212	0.127051	-0.803771	0.423911	0.323747	0.724377
ALDH4A1	ENSG00000159423	chr1	19229218	-0.0325824	0.0545215	-0.597606	0.551791	0.058145	0.0878097	0.662171	0.509764	0.426363	0.654354
STARD9	ENSG00000159433	chr15	42867804	0.0579875	0.0811376	0.714681	0.476887	0.0545723	0.122929	0.443935	0.658288	0.306596	0.736808
THEM4	ENSG00000159445	chr1	151882113	0.0294613	0.0983535	0.299545	0.765301	-0.0375673	0.17999	-0.208718	0.835199	0.0645824	0.937508
UBR1	ENSG00000159459	chr15	43398311	-0.235518	0.192138	-1.22578	0.22388	-0.165639	0.368401	-0.449618	0.654202	1.07744	0.345353
AMFR	ENSG00000159461	chr16	56459457	-0.0850777	0.161932	-0.525393	0.600763	0.236835	0.289755	0.817364	0.416148	0.618358	0.541384
MED8	ENSG00000159479	chr1	43855479	-0.0410901	0.146683	-0.280129	0.780101	-0.159569	0.221428	-0.720638	0.473233	0.314277	0.731214
RSPRY1	ENSG00000159579	chr16	57220049	0.0217492	0.127143	0.171062	0.864607	-0.0451444	0.243603	-0.18532	0.853447	0.0289231	0.971501
GPBP1L1	ENSG00000159592	chr1	46153785	0.0832798	0.178946	0.46539	0.642917	0.496002	0.309451	1.60284	0.11291	1.28937	0.281105
NAE1	ENSG00000159593	chr16	66907159	0.0668792	0.110851	0.603328	0.547997	0.0975403	0.181974	0.536011	0.593438	0.35139	0.70479
TMEM69	ENSG00000159596	chr1	46153853	-0.0905813	0.113684	-0.796782	0.427936	0.021449	0.172891	0.124061	0.901578	0.335015	0.716326
ACE	ENSG00000159640	chr17	61554422	-0.0646692	0.0575813	-1.12309	0.264757	-0.156086	0.113062	-1.38053	0.171268	1.99947	0.142117
EFCAB14	ENSG00000159658	chr1	47184818	0.0853465	0.0896062	0.952462	0.343732	0.258002	0.13162	1.9602	0.0534537	2.11225	0.127662
CHCHD6	ENSG00000159685	chr3	126423083	-0.00872883	0.0912233	-0.0956864	0.924009	-0.146382	0.168289	-0.869826	0.386998	0.38327	0.682874
CTBP1	ENSG00000159692	chr4	1243741	0.106253	0.0970727	1.09458	0.276988	-0.00347002	0.154716	-0.0224283	0.982162	0.600788	0.550835
ANKRD18CP	ENSG00000159712	chr9	99983517	-0.0300714	0.0465733	-0.645678	0.520336	-0.0212931	0.058594	-0.363401	0.717264	0.222046	0.80137
TPPP3	ENSG00000159713	chr16	67427421	0.0255159	0.039266	0.649821	0.517669	0.0377205	0.0709836	0.531397	0.596616	0.329558	0.720213
ATP6V0D1	ENSG00000159720	chr16	67515084	-0.0848393	0.0939652	-0.90288	0.3693	-0.199528	0.134626	-1.48209	0.142246	1.47269	0.235457
ZFYVE28	ENSG00000159733	chr4	2420378	0.00420132	0.0618832	0.0678912	0.946042	-0.0367193	0.10632	-0.345366	0.730726	0.0629553	0.939032
CARMIL2	ENSG00000159753	chr16	67678891	-0.0313643	0.0631788	-0.496437	0.620948	-0.00907378	0.112179	-0.0808869	0.935734	0.125663	0.882085
FAM131B	ENSG00000159784	chr7	143059863	0.12993	0.0906331	1.43359	0.155588	-0.0441552	0.129554	-0.340823	0.73413	1.26049	0.289083
RGS12	ENSG00000159788	chr4	3294755	-0.0583093	0.0758723	-0.768519	0.444442	0.0986532	0.134941	0.731082	0.466865	0.524353	0.593958
PSKH1	ENSG00000159792	chr16	67927157	-0.0393865	0.0526655	-0.747862	0.456736	0.110658	0.116836	0.947126	0.346427	0.763543	0.469378
ZYX	ENSG00000159840	chr7	143078388	-0.00259849	0.0747517	-0.0347616	0.972356	-0.0354876	0.104679	-0.339012	0.735489	0.0602527	0.941569
ABR	ENSG00000159842	chr17	1133032	0.0828388	0.131687	0.62906	0.531102	-0.0202159	0.226293	-0.089335	0.929039	0.207692	0.812894
LYPD5	ENSG00000159871	chr19	44331358	-0.0702891	0.0854037	-0.823021	0.412942	-0.108994	0.152006	-0.71704	0.475438	0.729252	0.485447
CCDC117	ENSG00000159873	chr22	29168662	0.0402425	0.0641528	0.627291	0.532255	-0.019008	0.133744	-0.142122	0.887341	0.210312	0.810778
ZNF230	ENSG00000159882	chr19	44507109	0.0901107	0.0824569	1.09282	0.277752	-0.0226825	0.152677	-0.148565	0.88227	0.597458	0.552645
CCDC107	ENSG00000159884	chr9	35658287	-0.0213623	0.0938249	-0.227683	0.820474	0.0737569	0.133756	0.551428	0.582877	0.18103	0.834751
ZNF222	ENSG00000159885	chr19	44529494	0.0610055	0.0726822	0.839346	0.403776	-0.0912791	0.150183	-0.607785	0.545052	0.635219	0.532471
NPR2	ENSG00000159899	chr9	35791588	-0.00612764	0.106394	-0.057594	0.954216	-0.0518481	0.210712	-0.246061	0.806265	0.0312491	0.969246
ZNF221	ENSG00000159905	chr19	44455375	0.00111405	0.0966432	0.0115275	0.990831	0.00793891	0.141158	0.0562411	0.95529	0.00159311	0.998408
ZNF233	ENSG00000159915	chr19	44764033	-0.00221672	0.0488865	-0.0453441	0.963946	-0.191661	0.0969977	-1.97593	0.0516103	1.95223	0.148661
ZNF235	ENSG00000159917	chr19	44809199	-0.0850758	0.102236	-0.832156	0.407798	0.0227116	0.178209	0.127443	0.89891	0.353002	0.703665
GNE	ENSG00000159921	chr9	36277039	-0.0881193	0.149668	-0.588767	0.557676	0.421716	0.286924	1.46978	0.145543	1.33144	0.269885
ARHGAP35	ENSG00000160007	chr19	47364254	0.116683	0.115146	1.01335	0.31395	0.133742	0.17591	0.760282	0.449321	0.770265	0.466292
CALM3	ENSG00000160014	chr19	47104331	-0.0482436	0.0700354	-0.688846	0.492913	-0.165062	0.100108	-1.64885	0.1031	1.4225	0.247144
DFFA	ENSG00000160049	chr1	10532586	0.0136811	0.0884249	0.15472	0.877432	0.0906826	0.135457	0.669459	0.50513	0.224443	0.799462
IQCC	ENSG00000160051	chr1	32671272	0.0415159	0.0766804	0.541415	0.589727	-0.167668	0.137223	-1.22186	0.225347	0.799741	0.453005
TMEM234	ENSG00000160055	chr1	32687960	-0.0101964	0.0671879	-0.151759	0.879759	-0.0563128	0.120064	-0.469022	0.64033	0.123275	0.884188
BSDC1	ENSG00000160058	chr1	32860332	0.0428465	0.167657	0.255561	0.798946	-0.0025348	0.247325	-0.0102489	0.991848	0.0336974	0.966878
ZBTB8A	ENSG00000160062	chr1	33005028	-0.0661444	0.0754219	-0.876992	0.383117	-0.136475	0.130911	-1.0425	0.300321	0.940416	0.394739
ATAD3B	ENSG00000160072	chr1	1407145	-0.0138638	0.0483202	-0.286916	0.774919	-0.196911	0.0905886	-2.17369	0.0326853	2.41801	0.0955842
SSU72	ENSG00000160075	chr1	1510243	0.164161	0.152674	1.07524	0.2855	0.262389	0.236639	1.10882	0.270832	0.930835	0.398452
UBE2J2	ENSG00000160087	chr1	1209244	0.0657627	0.0911546	0.721442	0.472741	0.0517163	0.156727	0.329976	0.742281	0.294122	0.745988
ZNF362	ENSG00000160094	chr1	33722093	0.0759871	0.115636	0.65712	0.51299	0.174822	0.22749	0.768485	0.444462	0.592123	0.555558
FNDC5	ENSG00000160097	chr1	33338083	0.017495	0.0594162	0.294448	0.769178	-0.0392492	0.0972502	-0.40359	0.687591	0.14193	0.8679
CPAMD8	ENSG00000160111	chr19	17137625	-0.00493984	0.0229259	-0.21547	0.829949	0.0358755	0.0329404	1.0891	0.279378	0.621842	0.53953
NR2F6	ENSG00000160113	chr19	17356728	0.0223946	0.0885058	0.25303	0.800894	-0.131548	0.165149	-0.796543	0.428074	0.393128	0.676239
CCDC58	ENSG00000160124	chr3	122102078	-0.0237897	0.0743199	-0.320099	0.749728	0.0584039	0.127614	0.457661	0.648436	0.147711	0.862915
VMA21	ENSG00000160131	chrX	150564987	0.0148963	0.127115	0.117188	0.907005	-0.0170834	0.200066	-0.085389	0.932165	0.0129438	0.987142
KALRN	ENSG00000160145	chr3	123798870	-0.00698821	0.0987669	-0.0707546	0.94377	-0.257061	0.133275	-1.9288	0.0573022	1.91054	0.154692
ABCG1	ENSG00000160179	chr21	43619799	0.0237401	0.0908299	0.261369	0.79448	-0.0798048	0.137706	-0.579532	0.563859	0.246194	0.78236
SLC37A1	ENSG00000160190	chr21	43916118	-0.0156318	0.0745383	-0.209714	0.834424	-0.162661	0.133195	-1.22122	0.225588	0.76081	0.470638
PDE9A	ENSG00000160191	chr21	44073731	0.0330691	0.0764898	0.432333	0.666662	0.0543532	0.139301	0.390186	0.697436	0.195541	0.822782
WDR4	ENSG00000160193	chr21	44299678	0.0602	0.0883308	0.681529	0.497505	-0.0472142	0.113595	-0.415636	0.678789	0.470124	0.62664
NDUFV3	ENSG00000160194	chr21	44299754	0.114235	0.127968	0.892682	0.374705	0.12524	0.189707	0.660173	0.511039	0.590595	0.556394
PKNOX1	ENSG00000160199	chr21	44394620	0.0857741	0.100503	0.853447	0.39596	0.0668369	0.153422	0.43564	0.664271	0.443089	0.643616
CBS	ENSG00000160200	chr21	44497053	-0.0146907	0.0202819	-0.724326	0.470979	0.0447971	0.0390117	1.1483	0.254267	0.942235	0.394038
U2AF1	ENSG00000160201	chr21	44527680	0.0172476	0.0423659	0.407111	0.685014	-0.0659282	0.0707624	-0.931683	0.354304	0.523218	0.594624
RRP1B	ENSG00000160208	chr21	45079441	0.245829	0.152529	1.61169	0.110969	0.304401	0.223995	1.35897	0.177976	1.95663	0.148038
PDXK	ENSG00000160209	chr21	45138975	0.0476885	0.103573	0.460432	0.646455	-0.0666782	0.206213	-0.323346	0.747277	0.135658	0.873342
G6PD	ENSG00000160211	chrX	153775787	0.0118279	0.101619	0.116395	0.907631	0.147159	0.165108	0.891288	0.375448	0.409126	0.665613
CSTB	ENSG00000160213	chr21	45196211	-0.00623121	0.105058	-0.0593122	0.952851	0.0845181	0.148569	0.56888	0.571032	0.184311	0.832029
RRP1	ENSG00000160214	chr21	45209394	0.0689691	0.109381	0.630541	0.530138	-0.0573408	0.150335	-0.381421	0.703902	0.368219	0.693133
AGPAT3	ENSG00000160216	chr21	45285104	0.0725752	0.143407	0.506079	0.614193	0.20933	0.267458	0.782665	0.436135	0.466716	0.628755
TRAPPC10	ENSG00000160218	chr21	45432190	0.15669	0.129087	1.21382	0.228386	0.15838	0.223703	0.707991	0.481009	1.04757	0.355551
GAB3	ENSG00000160219	chrX	153979858	-0.0107304	0.0526072	-0.203972	0.838893	0.00988961	0.081759	0.12096	0.904026	0.0291283	0.971302
C21orf33	ENSG00000160221	NA	45553492	-0.00861075	0.00846492	-1.01723	0.312112	-0.0140059	0.0129533	-1.08126	0.282828	1.00064	0.372198
ICOSLG	ENSG00000160223	chr21	45660849	0.0158473	0.0259784	0.610017	0.54358	0.0102816	0.0429838	0.239198	0.811563	0.246655	0.782003
ZNF66	ENSG00000160229	chr19	20959110	0.000623669	0.0656137	0.00950517	0.99244	-0.0579154	0.104705	-0.553132	0.581716	0.158783	0.85345
ITGB2	ENSG00000160255	chr21	46351904	-0.0477724	0.0348143	-1.3722	0.173835	0.0580579	0.0597014	0.972471	0.333747	1.3216	0.272466
RALGDS	ENSG00000160271	chr9	136024721	0.0635344	0.0708888	0.896255	0.372806	0.172947	0.120999	1.42933	0.156804	1.28555	0.282147
LSS	ENSG00000160285	chr21	47648738	0.046934	0.0644255	0.728501	0.468434	0.157181	0.119235	1.31824	0.191187	1.43118	0.24508
VAV2	ENSG00000160293	chr9	136857726	-0.0111556	0.115071	-0.0969445	0.923013	0.0868008	0.199661	0.43474	0.664921	0.094525	0.909906
MCM3AP	ENSG00000160294	chr21	47706211	0.186452	0.157085	1.18695	0.238761	0.11188	0.316065	0.353976	0.724288	0.890951	0.414296
PCNT	ENSG00000160299	chr21	47744055	0.0131836	0.0955453	0.137982	0.890601	-0.0160433	0.144504	-0.111023	0.911876	0.0242762	0.976023
DIP2A	ENSG00000160305	chr21	47878804	0.0633611	0.124259	0.50991	0.611518	0.164683	0.189248	0.870196	0.386797	0.473475	0.624569
S100B	ENSG00000160307	chr21	48025121	-0.0355854	0.0420782	-0.845695	0.400245	0.0276524	0.0651193	0.424642	0.672238	0.46763	0.628187
PRMT2	ENSG00000160310	chr21	48055507	0.0770545	0.107856	0.714418	0.477048	0.248021	0.184491	1.34435	0.182634	1.0173	0.366197
ZNF208	ENSG00000160321	chr19	22193751	-0.0193226	0.028616	-0.675239	0.501471	-0.00916876	0.0491793	-0.186435	0.852575	0.25025	0.779213
ADAMTS13	ENSG00000160323	chr9	136279478	-0.0224156	0.0674567	-0.332296	0.740535	-0.0234003	0.106492	-0.219738	0.826635	0.0765308	0.926392
CACFD1	ENSG00000160325	chr9	136325087	0.0757774	0.0513579	1.47548	0.144009	0.155723	0.116623	1.33527	0.185573	2.1276	0.125815
SLC2A6	ENSG00000160326	chr9	136344249	-0.0157348	0.0578608	-0.271942	0.786367	-0.161809	0.111098	-1.45646	0.149181	1.09302	0.340154
ZNF761	ENSG00000160336	chr19	53935237	0.0146442	0.0691231	0.211857	0.832757	0.0704952	0.10173	0.692962	0.49034	0.240144	0.78708
ZNF714	ENSG00000160352	chr19	21264965	-0.0891395	0.0587372	-1.5176	0.133058	-0.14682	0.0930343	-1.57812	0.118484	2.63801	0.0777181
GPSM1	ENSG00000160360	chr9	139221932	-0.0287131	0.0617591	-0.464921	0.643251	0.0417055	0.114297	0.364885	0.71616	0.155477	0.856265
C19orf47	ENSG00000160392	chr19	40854434	0.134829	0.0840066	1.60498	0.112439	0.126995	0.120566	1.05332	0.295367	1.6778	0.193289
TOR2A	ENSG00000160404	chr9	130497592	0.127597	0.0614707	2.07574	0.0411301	-0.0132551	0.0976716	-0.135711	0.892391	2.29028	0.107839
ST6GALNAC6	ENSG00000160408	chr9	130667687	-0.0292558	0.110291	-0.26526	0.791491	-0.0371313	0.183879	-0.201934	0.840481	0.0622098	0.939731
SHKBP1	ENSG00000160410	chr19	41082759	0.037686	0.0604493	0.623432	0.534774	0.106396	0.0911708	1.16699	0.24668	0.845608	0.433097
RDH13	ENSG00000160439	chr19	55582659	-0.0504202	0.0820434	-0.614556	0.540592	-0.00780227	0.124734	-0.0625515	0.95028	0.205553	0.814626
ZER1	ENSG00000160445	chr9	131534693	-0.0529876	0.111008	-0.477333	0.634427	-0.258967	0.202908	-1.27628	0.205551	0.84466	0.433499
SPTBN4	ENSG00000160460	chr19	40972148	0.00209263	0.0787741	0.026565	0.978873	-0.097202	0.148349	-0.655225	0.514203	0.219225	0.803622
BRSK1	ENSG00000160469	chr19	55793440	0.139273	0.101345	1.37425	0.173203	-0.0639206	0.13931	-0.458839	0.647594	1.46646	0.236877
PLPP7	ENSG00000160539	chr9	134164846	-0.0641138	0.055122	-1.16312	0.248237	-0.0682985	0.0979539	-0.697251	0.487667	0.905059	0.408619
TAOK1	ENSG00000160551	chr17	27717381	0.217069	0.159862	1.35785	0.178329	0.423361	0.267805	1.58085	0.117858	2.10241	0.128861
MED27	ENSG00000160563	chr9	134955254	-0.104302	0.10228	-1.01976	0.310915	-0.0578713	0.136923	-0.422657	0.673679	0.548772	0.579817
DEDD2	ENSG00000160570	chr19	42724292	0.01127	0.0531132	0.212188	0.8325	-0.0340754	0.0997292	-0.34168	0.733488	0.084231	0.9193
SIK3	ENSG00000160584	chr11	116969153	0.185496	0.111989	1.65637	0.101563	0.160664	0.164781	0.975012	0.332494	1.53523	0.221685
PCSK7	ENSG00000160613	chr11	117103241	-0.0651054	0.0902104	-0.721707	0.472579	0.123658	0.141637	0.87306	0.385244	0.726362	0.486827
SAFB	ENSG00000160633	chr19	5623046	0.0235682	0.134663	0.175016	0.86151	0.327921	0.19071	1.71948	0.0893943	1.4803	0.233735
S100A1	ENSG00000160678	chr1	153600402	-0.0344648	0.0652747	-0.527997	0.598963	0.0765702	0.117536	0.651459	0.516617	0.449713	0.639413
CHTOP	ENSG00000160679	chr1	153606458	-0.0217928	0.147604	-0.147644	0.882995	0.15864	0.213144	0.744286	0.458884	0.280137	0.756418
ZBTB7B	ENSG00000160685	chr1	154975106	-0.0162676	0.0594133	-0.273805	0.78494	0.165893	0.0994024	1.66891	0.0990451	1.39848	0.252944
FLAD1	ENSG00000160688	chr1	154955814	-0.0492816	0.107208	-0.459681	0.646992	0.0405908	0.186436	0.21772	0.828201	0.14871	0.862057
SHC1	ENSG00000160691	chr1	154946871	-0.034734	0.0630144	-0.551207	0.583028	0.00426616	0.0927162	0.0460131	0.963414	0.156404	0.855475
VPS11	ENSG00000160695	chr11	118938529	-0.236616	0.133384	-1.77394	0.0798777	-0.193941	0.162352	-1.19457	0.235785	2.16479	0.121452
NLRX1	ENSG00000160703	chr11	119037277	-0.0500261	0.062738	-0.79738	0.42759	0.0666014	0.114262	0.582884	0.561611	0.562335	0.572113
ADAR	ENSG00000160710	chr1	154600489	0.0865326	0.173354	0.499167	0.619032	0.142913	0.281892	0.506976	0.613567	0.220942	0.802251
IL6R	ENSG00000160712	chr1	154377669	0.0174078	0.0622867	0.279479	0.780599	0.0994755	0.0994907	0.999847	0.320399	0.531301	0.589899
UBE2Q1	ENSG00000160714	chr1	154531504	0.132394	0.121411	1.09047	0.278782	-0.0183769	0.236254	-0.0777844	0.938194	0.596478	0.553179
CHRNB2	ENSG00000160716	chr1	154540254	-0.00161517	0.0577657	-0.0279607	0.977763	-0.0948649	0.0834693	-1.13652	0.25913	0.654948	0.522232
CRTC2	ENSG00000160741	chr1	153931091	0.176653	0.100744	1.75348	0.0833498	0.192362	0.139969	1.37432	0.17318	2.1704	0.120807
ANO10	ENSG00000160746	chr3	43733086	-0.122972	0.154629	-0.795273	0.428808	0.223769	0.255928	0.874342	0.384549	0.805426	0.450488
FDPS	ENSG00000160752	chr1	155278539	-0.158196	0.11187	-1.4141	0.161213	-0.0628308	0.133835	-0.469463	0.640015	1.10975	0.334662
RUSC1	ENSG00000160753	chr1	155290685	0.0465473	0.0818352	0.568793	0.57109	-0.182315	0.126991	-1.43565	0.155001	1.31275	0.274811
GBAP1	ENSG00000160766	chr1	155197213	-0.0959022	0.0819415	-1.17037	0.245325	-0.196125	0.134478	-1.45842	0.148641	1.69648	0.189856
FAM189B	ENSG00000160767	chr1	155225274	0.0323454	0.0766769	0.42184	0.674273	0.0213447	0.149947	0.142348	0.887163	0.10217	0.902994
PAQR6	ENSG00000160781	chr1	156217908	0.0487754	0.0426932	1.14247	0.256669	0.0482296	0.0640503	0.752996	0.453663	0.964341	0.385621
PMF1	ENSG00000160783	chr1	156182784	0.119867	0.0780257	1.53625	0.128424	0.0320683	0.110859	0.289272	0.773122	1.18375	0.311432
SLC25A44	ENSG00000160785	chr1	156163723	0.153548	0.126806	1.21089	0.229504	-0.0317972	0.192539	-0.165147	0.869245	0.770753	0.466069
LMNA	ENSG00000160789	chr1	156052364	0.00849091	0.0583452	0.145529	0.884659	0.107788	0.0872398	1.23554	0.220245	0.763304	0.469488
NBEAL2	ENSG00000160796	chr3	47021156	-0.0424139	0.054376	-0.780011	0.437686	0.0802827	0.0819394	0.979782	0.330147	0.846135	0.432873
CCDC12	ENSG00000160799	chr3	47023500	0.0121525	0.0997196	0.121867	0.90331	0.171571	0.154183	1.11277	0.269138	0.625943	0.537355
PTH1R	ENSG00000160801	chr3	46919211	-0.00201479	0.0430342	-0.0468183	0.962775	0.107934	0.0783054	1.37837	0.17193	0.950906	0.390714
UBQLN4	ENSG00000160803	chr1	156023589	-0.0435147	0.13115	-0.331792	0.740914	-0.310368	0.25545	-1.21498	0.227946	0.747463	0.476845
GPATCH4	ENSG00000160818	chr1	156571288	0.144961	0.0939898	1.5423	0.126947	0.0298965	0.132853	0.225034	0.822526	1.19061	0.309366
AZGP1	ENSG00000160862	chr7	99573665	0.0194161	0.0251777	0.771161	0.442884	0.0395321	0.0488374	0.809465	0.420649	0.660907	0.519179
NACC1	ENSG00000160877	chr19	13227676	0.0750639	0.0866835	0.865954	0.389105	0.163977	0.160243	1.0233	0.309249	0.766525	0.468006
IER2	ENSG00000160888	chr19	13261225	-0.0139792	0.0335326	-0.416884	0.677879	-0.0304376	0.0753191	-0.404115	0.687206	0.573487	0.565856
ZNF394	ENSG00000160908	chr7	99102480	0.0718258	0.153743	0.46718	0.641641	-0.051595	0.24126	-0.213857	0.831203	0.14015	0.869441
CPSF4	ENSG00000160917	chr7	99036545	0.0324724	0.094889	0.342215	0.733086	0.0151461	0.187704	0.0806912	0.935889	0.065609	0.936547
LY6E	ENSG00000160932	chr8	144099399	-0.00513068	0.0839044	-0.0611491	0.951393	-0.0900461	0.1506	-0.597917	0.551584	0.181175	0.834631
VPS28	ENSG00000160948	chr8	145653946	-0.0380714	0.0968436	-0.393123	0.695274	-0.0211769	0.228264	-0.0927736	0.926315	0.0893016	0.914661
MUM1	ENSG00000160953	NA	1354710	0.145488	0.146315	0.994352	0.32305	0.0392144	0.211776	0.18517	0.853565	0.496482	0.610531
LRRC14	ENSG00000160959	chr8	145743376	0.0535143	0.075109	0.712488	0.478235	0.0294641	0.147745	0.199426	0.842436	0.299647	0.741908
ZNF333	ENSG00000160961	chr19	14800613	0.0357232	0.118403	0.301709	0.763657	-0.0713548	0.166265	-0.429162	0.668959	0.157643	0.854419
COL26A1	ENSG00000160963	chr7	101006156	-0.00432267	0.0567654	-0.0761497	0.93949	-0.139717	0.12628	-1.1064	0.271869	0.64004	0.52995
PPP1R16A	ENSG00000160972	chr8	145703352	0.0102169	0.0606895	0.168347	0.866735	-0.0200844	0.118021	-0.170177	0.865301	0.0225828	0.977676
ORAI2	ENSG00000160991	chr7	102073553	0.0127836	0.0532005	0.24029	0.81072	0.048192	0.0984614	0.48945	0.625862	0.155786	0.856001
ALKBH4	ENSG00000160993	chr7	102105310	0.146263	0.0861742	1.69729	0.0935289	-0.0832215	0.143094	-0.581587	0.56248	1.55868	0.216735
MRNIP	ENSG00000161010	chr5	179289173	0.0264683	0.0761804	0.347442	0.729172	0.0584126	0.12424	0.470161	0.639519	0.183209	0.832942
SQSTM1	ENSG00000161011	chr5	179233398	0.0387992	0.0875109	0.443364	0.658699	0.0767011	0.101177	0.758091	0.450624	0.305916	0.737306
MGAT4B	ENSG00000161013	chr5	179233952	-0.00168496	0.0867109	-0.0194319	0.984545	0.0996374	0.162903	0.611637	0.542512	0.187055	0.82976
RPL8	ENSG00000161016	chr8	146017972	-0.0853453	0.0919468	-0.928203	0.356094	-0.0402553	0.154474	-0.260596	0.795074	0.431088	0.651302
MAML1	ENSG00000161021	chr5	179159823	0.0672565	0.122488	0.549086	0.584476	0.113759	0.202128	0.562804	0.575142	0.30138	0.740633
LRWD1	ENSG00000161036	chr7	102105403	0.0872395	0.0694708	1.25577	0.212854	0.0997625	0.122221	0.816246	0.416783	1.22196	0.30009
FBXL13	ENSG00000161040	chr7	102715290	-0.0694932	0.0791691	-0.877782	0.38269	0.134594	0.16195	0.831082	0.408401	0.75483	0.473409
NAPEPLD	ENSG00000161048	chr7	102790007	0.00555032	0.100519	0.0552165	0.956104	-0.267353	0.179599	-1.48861	0.140522	1.11819	0.331924
PSMC2	ENSG00000161057	chr7	102969017	-0.0323333	0.121154	-0.266878	0.79025	0.0905869	0.201924	0.448619	0.654919	0.125304	0.882402
CELF5	ENSG00000161082	chr19	3224659	0.0079992	0.0662732	0.1207	0.904231	-0.103977	0.108284	-0.960219	0.339838	0.51608	0.598829
MFSD12	ENSG00000161091	chr19	3574288	0.0531481	0.0684041	0.776973	0.439466	0.0967315	0.116503	0.83029	0.408846	0.547209	0.580712
DVL3	ENSG00000161202	chr3	183873165	0.133449	0.118811	1.1232	0.264711	0.320568	0.178801	1.79288	0.076772	2.26187	0.110778
AP2M1	ENSG00000161203	chr3	183892477	-0.0333514	0.105978	-0.314702	0.753807	-0.207451	0.13683	-1.51612	0.13343	1.15353	0.320713
ABCF3	ENSG00000161204	chr3	183903811	-0.0899167	0.141162	-0.636973	0.525961	-0.0578583	0.184516	-0.313567	0.754666	0.215197	0.806848
PCYT1A	ENSG00000161217	chr3	196014828	0.0893944	0.136051	0.657065	0.513025	0.719229	0.279484	2.57342	0.0119166	3.84071	0.0255444
FBXO27	ENSG00000161243	chr19	39523425	-0.023669	0.110754	-0.213707	0.831319	-0.119574	0.176472	-0.677582	0.499992	0.29888	0.742473
DMKN	ENSG00000161249	chr19	36004560	-0.0649467	0.0436354	-1.48839	0.140578	-0.0969255	0.0755403	-1.2831	0.203163	1.88502	0.158508
U2AF1L4	ENSG00000161265	chr19	36236346	0.0535889	0.0731278	0.732812	0.465815	0.0110831	0.103517	0.107066	0.915005	0.270876	0.763408
BDH1	ENSG00000161267	chr3	197300194	-0.0115872	0.0853461	-0.135767	0.892347	-0.0782655	0.147742	-0.529746	0.597755	0.155341	0.856381
COX7A1	ENSG00000161281	chr19	36643351	-0.0593229	0.0622902	-0.952362	0.343782	-0.133382	0.0987925	-1.35012	0.180785	1.45321	0.239924
ZNF382	ENSG00000161298	chr19	37095719	-0.0958331	0.127148	-0.753713	0.453234	-0.133484	0.215645	-0.618999	0.537676	0.402318	0.670114
PLXDC1	ENSG00000161381	chr17	37310647	0.0377089	0.0891079	0.423182	0.673298	-0.153975	0.121869	-1.26345	0.210097	1.01754	0.366113
PGAP3	ENSG00000161395	chr17	37853050	-0.00504702	0.0664828	-0.0759147	0.939677	0.107305	0.128066	0.837889	0.404589	0.351053	0.705025
GRIN2C	ENSG00000161509	chr17	72857627	-0.00477104	0.0596373	-0.080001	0.936436	0.042651	0.113328	0.376351	0.707652	0.0798212	0.923355
SAP30BP	ENSG00000161526	chr17	73663331	0.106233	0.125039	0.8496	0.398083	0.279392	0.173891	1.60671	0.112059	1.48834	0.231931
ACOX1	ENSG00000161533	chr17	73975258	-0.0623934	0.113075	-0.551788	0.582632	0.0732471	0.172677	0.424186	0.672569	0.340316	0.712571
PRPSAP1	ENSG00000161542	chr17	74380602	-0.0294539	0.147042	-0.200309	0.841747	0.0783782	0.245525	0.319227	0.750387	0.0758965	0.926979
CYGB	ENSG00000161544	chr17	74547257	0.0166598	0.0617201	0.269925	0.787913	0.00281449	0.115984	0.0242662	0.980701	0.0366332	0.964046
SRSF2	ENSG00000161547	chr17	74733415	-0.0817926	0.104161	-0.785248	0.434628	0.101254	0.195711	0.517367	0.606328	0.518328	0.597502
ZNF577	ENSG00000161551	chr19	52394203	0.0967423	0.0622225	1.55478	0.123946	0.158046	0.0864362	1.82847	0.0712071	2.75511	0.0696433
ITGA5	ENSG00000161638	chr12	54813050	-0.051065	0.0379399	-1.34595	0.182122	0.00361409	0.0629574	0.0574054	0.954365	0.908005	0.407444
ZNF385A	ENSG00000161642	chr12	54785082	0.1087	0.0738356	1.47218	0.144894	0.0725133	0.129579	0.559606	0.577312	1.20572	0.304859
LSM12	ENSG00000161654	chr17	42144987	0.185161	0.146092	1.26743	0.208679	0.145206	0.243098	0.597314	0.551985	0.947797	0.391903
EMC10	ENSG00000161671	chr19	50979657	0.0915494	0.108075	0.847093	0.39947	0.323203	0.186371	1.7342	0.0867352	2.01434	0.14012
SHANK1	ENSG00000161681	chr19	51223059	0.0160261	0.0646088	0.248048	0.804733	0.0257297	0.106241	0.242182	0.809259	0.0492311	0.95199
FAM171A2	ENSG00000161682	chr17	42441221	-0.0144928	0.0544344	-0.266244	0.790736	-0.032245	0.101339	-0.318189	0.75117	0.0885679	0.915331
DBF4B	ENSG00000161692	chr17	42785976	0.104794	0.0759748	1.37933	0.171636	0.110913	0.0938657	1.18161	0.240861	1.4244	0.24669
PLCD3	ENSG00000161714	chr17	43210721	0.0296747	0.0701277	0.423152	0.67332	0.0595635	0.142243	0.418744	0.676525	0.17069	0.843389
FMNL3	ENSG00000161791	chr12	50101948	0.0518441	0.0666767	0.777544	0.439131	0.147429	0.107842	1.36709	0.175427	1.17661	0.3136
RACGAP1	ENSG00000161800	chr12	50426919	-0.0237333	0.105742	-0.224445	0.822984	-0.0244204	0.171727	-0.142205	0.887276	0.0330181	0.967534
LARP4	ENSG00000161813	chr12	50786166	-0.00616277	0.0966811	-0.0637433	0.949334	0.0627077	0.172673	0.36316	0.717444	0.0667305	0.935499
GRASP	ENSG00000161835	NA	52400730	-0.0692996	0.0474074	-1.46179	0.147716	-0.0875627	0.0736202	-1.18938	0.237807	1.46219	0.237853
IP6K3	ENSG00000161896	chr6	33714682	0.0106994	0.0247668	0.432008	0.666898	0.0470609	0.0508662	0.92519	0.35765	0.626237	0.5372
LEMD2	ENSG00000161904	chr6	33756907	0.0162351	0.117612	0.138039	0.890556	-0.0113096	0.210946	-0.0536139	0.957376	0.0106041	0.989453
ADCY10P1	ENSG00000161912	chr6	41068761	0.0305851	0.0406582	0.752249	0.454109	0.0802146	0.0624236	1.285	0.202499	0.933852	0.397278
MED11	ENSG00000161920	chr17	4634723	-0.0421477	0.0906462	-0.464969	0.643217	0.101042	0.152595	0.662162	0.50977	0.252302	0.777626
CXCL16	ENSG00000161921	chr17	4643223	-0.0931917	0.0462168	-2.0164	0.0471138	0.0980974	0.0917789	1.06885	0.288354	2.47705	0.0904115
BCL6B	ENSG00000161940	chr17	6926369	-0.0357845	0.0234772	-1.52422	0.131396	0.00212845	0.0460084	0.0462622	0.963217	1.17026	0.315541
TNFSF13	ENSG00000161955	chr17	7461609	-0.03409	0.065586	-0.519776	0.604655	0.0935941	0.0988687	0.94665	0.346668	0.664522	0.517336
SENP3	ENSG00000161956	chr17	7465236	0.027509	0.126663	0.217183	0.828618	-0.195942	0.233714	-0.838384	0.404313	0.412643	0.663299
FGF11	ENSG00000161958	chr17	7341592	0.0372507	0.0583423	0.638486	0.524981	0.0240363	0.0641231	0.374846	0.708767	0.22243	0.801064
EIF4A1	ENSG00000161960	chr17	7476142	-0.0309827	0.103592	-0.299084	0.765652	0.0545321	0.152641	0.357258	0.721839	0.186094	0.830553
RPL26	ENSG00000161970	chr17	8286531	-0.033311	0.0701568	-0.474808	0.636218	-0.109567	0.120311	-0.910698	0.365191	0.478213	0.621651
POLR3K	ENSG00000161980	chr16	103608	-0.10711	0.0867574	-1.23459	0.220596	-0.205908	0.131513	-1.56568	0.121371	1.72073	0.185492
SNRNP25	ENSG00000161981	chr16	103828	-0.0845596	0.112934	-0.748754	0.456201	-0.143053	0.185202	-0.772417	0.442143	0.671237	0.51393
WDR90	ENSG00000161996	chr16	699311	0.0215247	0.050125	0.429421	0.668771	0.0547464	0.0989489	0.55328	0.581615	0.274828	0.760417
JMJD8	ENSG00000161999	chr16	734528	0.00510889	0.0890093	0.0573973	0.954372	0.160332	0.169055	0.9484	0.345782	0.454283	0.636531
SPSB3	ENSG00000162032	chr16	1843701	0.018106	0.0674242	0.268539	0.788976	-0.11752	0.156336	-0.751715	0.454429	0.285018	0.752761
CCNF	ENSG00000162063	chr16	2479395	0.0589096	0.0852314	0.691173	0.491458	-0.118676	0.153719	-0.772032	0.44237	0.507483	0.603934
TBC1D24	ENSG00000162065	chr16	2525052	-0.0392347	0.0985411	-0.398156	0.691576	-0.0391053	0.169247	-0.231055	0.817862	0.0949883	0.909486
AMDHD2	ENSG00000162066	chr16	2570358	0.0751879	0.0554786	1.35526	0.179149	0.0130243	0.0937609	0.13891	0.889871	0.920368	0.402549
PAQR4	ENSG00000162073	chr16	3019271	0.0666022	0.068176	0.976916	0.331556	0.0799737	0.108613	0.73632	0.46369	0.862869	0.425839
FLYWCH2	ENSG00000162076	chr16	2933214	0.00707178	0.0604919	0.116904	0.907229	-0.0463823	0.140012	-0.331273	0.741305	0.0560083	0.945568
ZNF75A	ENSG00000162086	chr16	3355406	0.234768	0.0965807	2.43079	0.0173026	0.174563	0.166432	1.04886	0.297402	3.07724	0.0515803
ADCY9	ENSG00000162104	chr16	4166443	0.0518324	0.0970349	0.534162	0.594711	-0.0638784	0.147197	-0.433967	0.665481	0.290144	0.748939
SHANK2	ENSG00000162105	chr11	70963623	-0.0359686	0.105082	-0.34229	0.733031	-0.328283	0.167776	-1.95667	0.0538755	1.92418	0.152693
CLPB	ENSG00000162129	chr11	72145724	-0.140729	0.159856	-0.880351	0.381306	-0.173382	0.284343	-0.609764	0.543747	0.534213	0.588206
NEU3	ENSG00000162139	chr11	74699324	-0.0535665	0.112195	-0.477442	0.634349	-0.0844227	0.177619	-0.475302	0.635867	0.291096	0.748232
CYB561A3	ENSG00000162144	chr11	61129755	0.0856192	0.0779298	1.09867	0.275207	0.177864	0.172356	1.03196	0.305202	1.28111	0.283364
ASRGL1	ENSG00000162174	chr11	62104920	-0.00897131	0.0842927	-0.10643	0.915507	0.0532648	0.125264	0.42522	0.671818	0.0993945	0.905497
GNG3	ENSG00000162188	chr11	62475148	-0.036559	0.0513214	-0.712355	0.478318	-0.118882	0.0666996	-1.78235	0.0784867	1.67709	0.193422
UBXN1	ENSG00000162191	chr11	62446589	0.0811201	0.117941	0.687803	0.493566	0.197803	0.201601	0.981157	0.329473	0.740826	0.479962
TTC9C	ENSG00000162222	chr11	62495541	-0.0600562	0.101577	-0.591238	0.556028	-0.216938	0.160913	-1.34817	0.181407	1.00768	0.369652
TAF6L	ENSG00000162227	chr11	62538829	0.0155742	0.0682696	0.228128	0.820129	0.165803	0.127033	1.3052	0.195568	0.918516	0.403278
NXF1	ENSG00000162231	chr11	62573774	0.05439	0.119263	0.45605	0.64959	0.0893928	0.150794	0.592815	0.554977	0.242412	0.785307
STX5	ENSG00000162236	chr11	62599523	-0.0834001	0.140495	-0.593615	0.554445	-0.020872	0.221044	-0.0944251	0.925008	0.177593	0.837612
RPL29	ENSG00000162244	chr3	52029911	-0.126322	0.0868364	-1.45471	0.149661	-0.101193	0.125132	-0.808689	0.421093	1.20023	0.30649
SYVN1	ENSG00000162298	chr11	64902003	0.156735	0.113838	1.37683	0.172406	0.173456	0.162186	1.06949	0.288067	1.32244	0.272245
ZFPL1	ENSG00000162300	chr11	64851682	-0.00757539	0.0943719	-0.0802717	0.936222	0.0380484	0.167958	0.226535	0.821363	0.0275603	0.972825
RPS6KA4	ENSG00000162302	chr11	64126620	-0.0717942	0.0889435	-0.807189	0.421951	-0.0600065	0.132202	-0.4539	0.65113	0.374066	0.689129
LRP5	ENSG00000162337	chr11	68080059	-0.00448724	0.051517	-0.087102	0.930808	0.133483	0.0925212	1.44273	0.153	1.11712	0.332271
TPCN2	ENSG00000162341	chr11	68816400	-0.0395771	0.0711408	-0.55632	0.579545	-0.0504623	0.101512	-0.497109	0.620476	0.266126	0.767018
TAL1	ENSG00000162367	chr1	47697892	-0.0465256	0.0456501	-1.01918	0.311191	0.0148083	0.0677763	0.218488	0.827606	0.570833	0.567339
CMPK1	ENSG00000162368	chr1	47799469	0.061948	0.093326	0.66378	0.508739	0.0314999	0.122934	0.256235	0.798427	0.231406	0.793946
BEND5	ENSG00000162373	chr1	49242641	-0.0449735	0.0590395	-0.761752	0.448448	-0.0564587	0.123819	-0.455979	0.649641	0.342161	0.711268
ELAVL4	ENSG00000162374	chr1	50489701	0.00643079	0.0592506	0.108536	0.913843	-0.154972	0.0843411	-1.83744	0.0698578	1.72162	0.185333
COA7	ENSG00000162377	chr1	53164019	0.0859302	0.105795	0.812231	0.419069	-0.14534	0.193045	-0.752884	0.45373	0.634242	0.532983
ZYG11B	ENSG00000162378	chr1	53192125	-0.0966137	0.0956923	-1.00963	0.315717	-0.211587	0.137282	-1.54126	0.127201	1.52373	0.224153
C1orf123	ENSG00000162384	NA	53686306	0.0360158	0.0965865	0.372887	0.710219	0.128849	0.168513	0.764623	0.446746	0.362266	0.697233
MAGOH	ENSG00000162385	chr1	53704190	0.0445635	0.0853322	0.522235	0.60295	0.0871741	0.144226	0.604427	0.54727	0.288015	0.750525
ACOT11	ENSG00000162390	chr1	55007930	-0.00416698	0.0579856	-0.0718624	0.942891	0.126569	0.107922	1.17278	0.244364	0.689344	0.504861
PARS2	ENSG00000162396	chr1	55230196	0.040945	0.0937644	0.436679	0.66352	-0.136509	0.172128	-0.793068	0.430084	0.410297	0.664842
USP24	ENSG00000162402	chr1	55681037	0.128286	0.164034	0.78207	0.436482	0.27061	0.262811	1.02968	0.306265	0.910681	0.406379
PLPP3	ENSG00000162407	chr1	57110974	0.00923169	0.0469514	0.196622	0.844622	0.0640248	0.0693833	0.92277	0.358902	0.42902	0.652636
NOL9	ENSG00000162408	chr1	6614573	-0.0753094	0.172012	-0.437815	0.6627	0.0139974	0.303831	0.0460695	0.96337	0.102738	0.902482
PRKAA2	ENSG00000162409	chr1	57110987	-0.0317655	0.0861158	-0.36887	0.713199	-0.215179	0.127674	-1.68538	0.0958122	1.43945	0.24313
KLHL21	ENSG00000162413	chr1	6674667	0.064837	0.0681896	0.950834	0.344552	0.0196763	0.106444	0.184851	0.853814	0.462164	0.63159
ZSWIM5	ENSG00000162415	chr1	45771881	0.083336	0.12244	0.680625	0.498074	0.166021	0.203037	0.817689	0.415963	0.636173	0.531971
GMEB1	ENSG00000162419	chr1	28995290	0.25902	0.141708	1.82785	0.0713008	0.175516	0.238889	0.73472	0.464658	1.74586	0.181078
SLC45A1	ENSG00000162426	chr1	8378174	0.0305013	0.0637207	0.478672	0.633478	0.00790232	0.11326	0.0697713	0.94455	0.117253	0.889513
SELENON	ENSG00000162430	chr1	26126667	-0.0167047	0.0779611	-0.214269	0.830882	0.262851	0.153842	1.70857	0.0914076	1.46394	0.237452
AK4	ENSG00000162433	chr1	65613232	0.0190407	0.06384	0.298257	0.766281	0.0922976	0.0878117	1.05109	0.296384	0.554426	0.576593
JAK1	ENSG00000162434	chr1	65533437	-0.184496	0.160238	-1.15139	0.253001	0.0496836	0.291106	0.170672	0.864913	0.682856	0.508092
RAVER2	ENSG00000162437	chr1	65210778	-0.0477798	0.0675277	-0.707557	0.481276	0.0817632	0.109949	0.743646	0.459269	0.747661	0.476751
LZIC	ENSG00000162441	chr1	10003465	0.100091	0.104833	0.954766	0.342572	0.162772	0.142674	1.14086	0.257331	0.912872	0.405509
PDPN	ENSG00000162493	chr1	13909960	0.0141746	0.0505469	0.280425	0.779875	0.0279164	0.0764182	0.365311	0.715843	0.0928019	0.911472
DHRS3	ENSG00000162496	chr1	12678216	0.0252663	0.0683921	0.369433	0.712781	0.105096	0.0913044	1.15105	0.253141	0.672598	0.513243
LAPTM5	ENSG00000162511	chr1	31230621	-0.0901458	0.0404603	-2.22801	0.0286881	0.0567564	0.0777777	0.729726	0.467689	2.84414	0.0640833
SDC3	ENSG00000162512	chr1	31381605	0.011556	0.0876013	0.131916	0.895382	0.167624	0.189479	0.884658	0.378992	0.416984	0.660455
PEF1	ENSG00000162517	chr1	32110497	0.00506975	0.108897	0.0465555	0.962983	-0.197364	0.17492	-1.12831	0.26256	0.63827	0.530874
SYNC	ENSG00000162520	chr1	33169197	-0.0530193	0.0473778	-1.11907	0.266458	0.102314	0.0774066	1.32177	0.190012	1.6203	0.204264
RBBP4	ENSG00000162521	chr1	33116743	0.0934961	0.167395	0.558535	0.578039	0.137405	0.220527	0.623075	0.535007	0.261301	0.770704
KIAA1522	ENSG00000162522	chr1	33207431	-0.0327428	0.0696782	-0.469915	0.639694	-0.0643834	0.136863	-0.470422	0.639334	0.230548	0.794624
UBXN10	ENSG00000162543	chr1	20512589	-0.0851529	0.0535075	-1.59142	0.115459	0.0350782	0.112699	0.311254	0.756417	1.31604	0.273937
CAMK2N1	ENSG00000162545	chr1	20812703	-0.106775	0.0666395	-1.60228	0.113035	-0.194397	0.0948482	-2.04956	0.0436838	3.17259	0.0472144
ALPL	ENSG00000162551	chr1	21835890	-0.0288296	0.0345725	-0.833888	0.406827	0.0432402	0.0700209	0.617532	0.538638	0.541655	0.583903
SCNN1D	ENSG00000162572	chr1	1215816	0.011635	0.0505298	0.23026	0.818478	0.0818624	0.110086	0.743625	0.459282	0.35203	0.704343
NFIA	ENSG00000162599	chr1	61330931	0.000681436	0.0747913	0.00911116	0.992753	0.115939	0.104287	1.11173	0.269582	0.62478	0.537971
OMA1	ENSG00000162600	chr1	59012474	0.0415807	0.0584414	0.711495	0.478847	0.0233118	0.0817315	0.285224	0.776209	0.255738	0.774975
MYSM1	ENSG00000162601	chr1	59165749	-0.023119	0.111041	-0.208202	0.8356	-0.137018	0.169943	-0.806258	0.422484	0.347829	0.707283
TM2D1	ENSG00000162604	chr1	62191095	-0.0168655	0.100345	-0.168075	0.866949	-0.0607986	0.169771	-0.35812	0.721197	0.0844585	0.919092
USP1	ENSG00000162607	chr1	62901968	0.0648565	0.121061	0.535735	0.593628	0.0534396	0.188965	0.282802	0.778059	0.167458	0.846108
FUBP1	ENSG00000162613	chr1	78444794	-0.0207773	0.122022	-0.170274	0.865224	0.0277165	0.157252	0.176256	0.860539	0.0380426	0.962689
DNAJB4	ENSG00000162616	chr1	78444859	0.0150862	0.0511588	0.29489	0.768842	-0.0588195	0.112526	-0.522718	0.602615	0.157392	0.854633
ADGRL4	ENSG00000162618	chr1	79747809	-0.0416967	0.0451463	-0.92359	0.358477	0.0191845	0.0735956	0.260675	0.795013	0.511112	0.601774
TYW3	ENSG00000162623	chr1	75198836	0.164355	0.0874765	1.87885	0.0639078	-0.0931493	0.159273	-0.584841	0.560301	1.98066	0.144686
SNX7	ENSG00000162627	chr1	99127257	-0.0715174	0.0929014	-0.76982	0.443674	0.0100871	0.134405	0.0750505	0.940362	0.344027	0.709953
B3GALT2	ENSG00000162630	chr1	193155743	0.0708933	0.0530554	1.33621	0.185268	-0.0707717	0.0857072	-0.825739	0.411408	1.29061	0.280768
NTNG1	ENSG00000162631	chr1	107682629	-0.0524236	0.066284	-0.790893	0.431345	-0.202273	0.112155	-1.80352	0.075071	1.77047	0.176859
FAM102B	ENSG00000162636	chr1	109102711	-0.0143139	0.0676475	-0.211596	0.83296	-0.189678	0.0994589	-1.9071	0.0600966	1.82177	0.168384
HENMT1	ENSG00000162639	chr1	109204148	-0.00875692	0.0701168	-0.124891	0.900923	-0.241534	0.112187	-2.15297	0.0343335	2.33916	0.10297
C1orf52	ENSG00000162642	chr1	85725355	0.0103972	0.0857163	0.121298	0.90376	-0.181883	0.167456	-1.08615	0.280673	0.590421	0.55649
GBP2	ENSG00000162645	chr1	89616139	-0.0313999	0.0312325	-1.00536	0.317756	0.00846054	0.0517133	0.163605	0.870455	0.550626	0.578758
ATXN7L2	ENSG00000162650	chr1	110026101	-0.0974017	0.0675878	-1.44111	0.153455	-0.0833489	0.108942	-0.765074	0.446478	1.23709	0.295718
GBP4	ENSG00000162654	chr1	89664625	-0.0232984	0.0331555	-0.7027	0.484282	-0.00930073	0.0689227	-0.134944	0.892995	0.247361	0.781454
ZNF326	ENSG00000162664	chr1	90460669	0.165596	0.0959458	1.72593	0.0882198	0.230055	0.146829	1.56682	0.121104	2.9566	0.0577037
HFM1	ENSG00000162669	chr1	91870413	-0.0761643	0.0584364	-1.30337	0.196187	0.140802	0.125642	1.12067	0.265783	1.43428	0.244348
BRINP3	ENSG00000162670	chr1	190447534	0.00222002	0.101303	0.0219147	0.982571	-0.0625694	0.180747	-0.346171	0.730123	0.0653107	0.936826
KCNT2	ENSG00000162687	chr1	196578355	-0.0521037	0.0778138	-0.669595	0.505044	-0.291259	0.134455	-2.16622	0.0332716	2.53825	0.0853523
AGL	ENSG00000162688	chr1	100315917	0.0268422	0.0865546	0.310118	0.757278	-0.0130583	0.144141	-0.0905933	0.928042	0.0501447	0.951122
VCAM1	ENSG00000162692	chr1	101185298	-0.00301294	0.022038	-0.136716	0.891599	0.0365684	0.0461403	0.792548	0.430385	0.314449	0.731089
EXTL2	ENSG00000162694	chr1	101360735	-0.066483	0.0630026	-1.05524	0.294491	-0.151281	0.0801016	-1.88861	0.0625688	2.27146	0.109776
SLC30A7	ENSG00000162695	chr1	101361632	-0.158882	0.0905429	-1.75477	0.0831271	-0.178713	0.141433	-1.26358	0.210049	2.20316	0.117112
ZNF281	ENSG00000162702	chr1	200379184	0.15937	0.0800157	1.99173	0.0498131	0.101642	0.127831	0.795129	0.428891	2.06915	0.133
ARPC5	ENSG00000162704	chr1	183604918	0.0222996	0.0949217	0.234926	0.814867	-0.0442921	0.179196	-0.247171	0.805409	0.064557	0.937531
CADM3	ENSG00000162706	chr1	159141399	-0.0505583	0.0864965	-0.584513	0.56052	-0.216837	0.14468	-1.49873	0.137878	1.19145	0.309112
NLRP3	ENSG00000162711	chr1	247579458	0.00908828	0.0486483	0.186816	0.852278	-0.022882	0.0856155	-0.267265	0.789953	0.0582659	0.943439
ZNF496	ENSG00000162714	chr1	247495148	0.047396	0.133917	0.353922	0.724329	-0.0792038	0.212274	-0.37312	0.710046	0.141564	0.868217
KCNJ9	ENSG00000162728	chr1	160051328	0.0721866	0.0666341	1.08333	0.281917	0.00861607	0.104729	0.0822705	0.934637	0.586809	0.558474
IGSF8	ENSG00000162729	chr1	160068733	-0.0205727	0.0792154	-0.259706	0.795758	-0.0613884	0.138246	-0.444053	0.658203	0.183886	0.832381
DDR2	ENSG00000162733	chr1	162601163	-0.0687378	0.0566589	-1.21319	0.228628	0.123269	0.0895752	1.37615	0.172614	1.84059	0.165381
PEA15	ENSG00000162734	chr1	160175170	-0.00120325	0.0899892	-0.013371	0.989365	0.10978	0.130833	0.839087	0.403921	0.352035	0.70434
PEX19	ENSG00000162735	chr1	160256138	-0.209129	0.200423	-1.04344	0.299888	-0.145893	0.316717	-0.46064	0.646307	0.806998	0.449794
NCSTN	ENSG00000162736	chr1	160313106	-0.024515	0.0960317	-0.25528	0.799162	0.117086	0.144076	0.812671	0.418818	0.400084	0.671597
VANGL2	ENSG00000162738	chr1	160370354	0.0802183	0.0602748	1.33088	0.18701	0.204361	0.105202	1.94256	0.0555881	2.80639	0.066383
KLHDC9	ENSG00000162755	chr1	161068151	-0.059466	0.0757673	-0.78485	0.43486	-0.109373	0.10596	-1.03221	0.305084	0.83525	0.437513
C1orf74	ENSG00000162757	chr1	209957904	-0.0817496	0.0566859	-1.44215	0.153164	0.0538952	0.0951664	0.566326	0.572757	1.25949	0.289365
FLVCR1	ENSG00000162769	chr1	213031617	0.0114749	0.127747	0.0898251	0.928651	0.0125611	0.202891	0.0619107	0.950788	0.0060234	0.993995
ATF3	ENSG00000162772	chr1	212738676	-0.0425435	0.0269399	-1.5792	0.118236	-0.00996411	0.0420385	-0.237024	0.813244	1.25123	0.291693
RBM15	ENSG00000162775	chr1	110881128	0.0223784	0.0334627	0.668755	0.505577	-0.0182884	0.0537515	-0.34024	0.734568	0.257962	0.773265
IER5	ENSG00000162783	chr1	181057836	-0.0247951	0.0495042	-0.500868	0.617839	-0.146203	0.0920915	-1.58758	0.116326	1.31743	0.27357
SNED1	ENSG00000162804	chr2	241938035	-0.111866	0.0619983	-1.80435	0.0749404	0.11837	0.125821	0.940782	0.349649	2.20095	0.117358
BPNT1	ENSG00000162813	chr1	220263804	-0.184071	0.104097	-1.76827	0.0808282	-0.0179287	0.16108	-0.111303	0.911655	1.58865	0.210575
C1orf115	ENSG00000162817	chr1	220863705	-0.0214645	0.0624809	-0.343537	0.732096	-0.141214	0.0894534	-1.57863	0.118368	1.26287	0.288417
BROX	ENSG00000162819	chr1	222885895	-0.0249313	0.118731	-0.209982	0.834215	0.0953794	0.156524	0.60936	0.544013	0.246754	0.781925
NBPF20	ENSG00000162825	chr1	144146808	0.0330673	0.101509	0.325758	0.745458	0.0657973	0.169437	0.388328	0.698805	0.13023	0.878079
ACP6	ENSG00000162836	chr1	147142646	-0.0822868	0.0937414	-0.877806	0.382678	0.111073	0.143253	0.775364	0.44041	0.774445	0.464384
KIF26B	ENSG00000162849	chr1	245318287	0.0489023	0.067418	0.725359	0.470348	0.0329154	0.103942	0.316672	0.752317	0.297547	0.743456
TFB2M	ENSG00000162851	chr1	246729563	-0.0115909	0.0944482	-0.122722	0.902635	-0.118411	0.149529	-0.791896	0.430763	0.313912	0.731479
CNST	ENSG00000162852	chr1	246729746	-0.0734811	0.063543	-1.1564	0.250959	-0.147273	0.108652	-1.35546	0.179087	1.5535	0.217819
PPP1R21	ENSG00000162869	chr2	48667737	0.097351	0.138558	0.702604	0.484342	0.0210925	0.216482	0.0974329	0.922626	0.254036	0.776287
KLHDC8A	ENSG00000162873	chr1	205326218	0.0416563	0.0536967	0.775771	0.440172	0.0380711	0.0772522	0.492816	0.623493	0.47788	0.621855
PKDCC	ENSG00000162878	chr2	42275161	-0.0715817	0.0789778	-0.906352	0.367472	-0.294346	0.12932	-2.27611	0.0255128	2.87608	0.0622007
B3GALNT2	ENSG00000162885	chr1	235667752	-0.126451	0.116434	-1.08603	0.280726	0.0576124	0.19878	0.28983	0.772696	0.61617	0.542551
MAPKAPK2	ENSG00000162889	chr1	206858250	0.0308562	0.064003	0.482105	0.631048	0.124791	0.0873363	1.42886	0.156939	1.11212	0.333892
CAPN2	ENSG00000162909	chr1	223889295	0.0177212	0.0739726	0.239564	0.811281	0.165329	0.115335	1.43346	0.155622	1.02855	0.362204
MRPL55	ENSG00000162910	chr1	228297013	-0.110116	0.0567658	-1.93983	0.0559244	0.0589594	0.103946	0.56721	0.57216	2.15247	0.12288
WDR26	ENSG00000162923	chr1	224624735	0.0099075	0.185942	0.0532828	0.957639	0.13236	0.270571	0.489188	0.626047	0.123104	0.884339
REL	ENSG00000162924	chr2	61108656	-0.279638	0.109354	-2.55719	0.0124418	-0.229259	0.214347	-1.06957	0.288029	4.0638	0.0208507
PUS10	ENSG00000162927	chr2	61245394	-0.0616862	0.0786533	-0.784281	0.435191	-0.0575167	0.133334	-0.431372	0.667358	0.373876	0.689258
PEX13	ENSG00000162928	chr2	61244360	-0.219661	0.155578	-1.41191	0.161855	-0.198198	0.209817	-0.944624	0.347695	1.13658	0.326041
KIAA1841	ENSG00000162929	chr2	61293006	0.0112636	0.108187	0.104112	0.917341	-0.0921167	0.186279	-0.494509	0.622302	0.122475	0.884894
TRIM17	ENSG00000162931	chr1	228604562	0.00792024	0.0577305	0.137193	0.891223	-0.126545	0.102662	-1.23264	0.221321	0.77057	0.466153
RFTN2	ENSG00000162944	chr2	198540769	0.0609785	0.0469482	1.29885	0.197728	0.102917	0.0649615	1.58428	0.117076	1.60421	0.207447
DISC1	ENSG00000162946	chr1	231762536	0.115275	0.0678653	1.69858	0.093285	-0.015994	0.100048	-0.159863	0.873391	1.46606	0.236968
LRRTM1	ENSG00000162951	chr2	80531877	-0.0170547	0.0374165	-0.455808	0.649763	-0.0772819	0.0850469	-0.908698	0.366239	0.478918	0.621217
MEMO1	ENSG00000162959	chr2	32236299	-0.0867855	0.140804	-0.616356	0.539409	-0.189829	0.205228	-0.924967	0.357765	0.451957	0.637996
DPY30	ENSG00000162961	chr2	32264874	0.0120286	0.0957019	0.125688	0.900294	0.247048	0.171112	1.44378	0.152706	1.04799	0.355405
TYW5	ENSG00000162971	chr2	200820459	-0.070582	0.115204	-0.612669	0.541833	-0.0108815	0.164455	-0.066167	0.94741	0.189562	0.827692
MAIP1	ENSG00000162972	chr2	200820040	-0.0282095	0.092631	-0.304536	0.76151	-0.0746446	0.183749	-0.406232	0.685657	0.129989	0.87829
KCNF1	ENSG00000162975	chr2	11052060	0.0333872	0.0607235	0.549823	0.583973	-0.151186	0.100315	-1.50711	0.13572	1.22299	0.299791
ARL5A	ENSG00000162980	chr2	152685006	-0.0267053	0.116643	-0.228948	0.819493	-0.00589475	0.162692	-0.0362327	0.971187	0.0264196	0.973935
FAM84A	ENSG00000162981	NA	14772824	-0.0286179	0.0599501	-0.477363	0.634405	-0.199387	0.104577	-1.9066	0.0601632	2.14758	0.12345
KCNJ3	ENSG00000162989	chr2	155554367	-0.0531045	0.0546238	-0.972186	0.333889	-0.153189	0.0780621	-1.9624	0.0531928	2.23172	0.113986
NEUROD1	ENSG00000162992	chr2	182545274	-0.0575323	0.0392282	-1.46661	0.146403	-0.15931	0.073571	-2.16539	0.0333367	3.25416	0.0437809
CLHC1	ENSG00000162994	chr2	55459699	0.00291671	0.0805065	0.0362295	0.97119	0.130646	0.132793	0.983835	0.328163	0.489606	0.614692
FRZB	ENSG00000162998	chr2	183731365	0.0101133	0.0366536	0.275916	0.783324	-0.114248	0.0791727	-1.44303	0.152918	1.08043	0.344351
DUSP19	ENSG00000162999	chr2	183943287	-0.0551305	0.0637048	-0.865406	0.389404	-0.100258	0.0926177	-1.08249	0.282285	0.811206	0.447943
CFAP36	ENSG00000163001	chr2	55746740	-0.00586865	0.0872209	-0.0672849	0.946523	-0.182964	0.14695	-1.24508	0.216736	0.78205	0.460933
NUP35	ENSG00000163002	chr2	183982241	0.0194304	0.109003	0.178256	0.858973	-0.0322092	0.160635	-0.200512	0.841589	0.0554438	0.946102
CCDC138	ENSG00000163006	chr2	109403213	0.0786397	0.118887	0.661465	0.510215	0.0285747	0.195831	0.145915	0.884355	0.220476	0.802623
FBXO41	ENSG00000163013	chr2	73511606	0.0225722	0.0885054	0.255038	0.799349	-0.182897	0.153466	-1.19178	0.236873	0.857282	0.428175
ALMS1P1	ENSG00000163016	chr2	73868210	-0.00610269	0.0604281	-0.100991	0.91981	-0.0248056	0.0947047	-0.261926	0.794052	0.0377906	0.962932
WDCP	ENSG00000163026	chr2	24272445	0.186066	0.105056	1.77112	0.0803499	0.072138	0.218874	0.329588	0.742573	1.69022	0.191
SMC6	ENSG00000163029	chr2	17981509	0.130106	0.125284	1.03848	0.302173	0.0812648	0.17626	0.46105	0.646014	0.567833	0.56902
VSNL1	ENSG00000163032	chr2	17720393	-0.0343597	0.0438689	-0.783236	0.435801	-0.0931314	0.0681957	-1.36565	0.175877	1.1921	0.308918
H3F3A	ENSG00000163041	NA	226249552	-0.0912733	0.0936423	-0.974702	0.332646	-0.0351702	0.144224	-0.243858	0.807965	0.479107	0.621102
COQ8A	ENSG00000163050	chr1	227127987	0.0176553	0.130207	0.135595	0.892482	-0.138085	0.1972	-0.700231	0.485814	0.250989	0.778641
SLC16A14	ENSG00000163053	chr2	230933709	-0.0168413	0.0652868	-0.257959	0.797101	-0.208679	0.0963155	-2.16662	0.0332396	2.35459	0.10148
SGCB	ENSG00000163069	chr4	52904465	-0.00645656	0.109457	-0.0589869	0.95311	0.107455	0.155876	0.689362	0.49259	0.267757	0.765777
NOSTRIN	ENSG00000163072	chr2	169643049	-0.00454593	0.0434371	-0.104656	0.916911	0.0558524	0.0719	0.776806	0.439564	0.351958	0.704393
CFAP221	ENSG00000163075	chr2	120302008	0.0487826	0.073129	0.667076	0.506643	-0.0531103	0.13355	-0.397682	0.691924	0.254784	0.77571
SGPP2	ENSG00000163082	chr2	223289262	-0.0378877	0.0604707	-0.626546	0.532741	-0.0376344	0.103789	-0.362606	0.717855	0.279943	0.756564
INHBB	ENSG00000163083	chr2	121103712	-0.0434288	0.0514777	-0.843643	0.401384	0.106908	0.0885057	1.20792	0.230636	1.00767	0.369656
BBS5	ENSG00000163093	chr2	170335990	-0.0627872	0.0745576	-0.842131	0.402225	-0.0378579	0.0925072	-0.409243	0.683455	0.370516	0.691557
SMARCAD1	ENSG00000163104	chr4	95128762	-0.0371522	0.175894	-0.21122	0.833253	0.150916	0.255413	0.59087	0.556273	0.238224	0.788583
PDLIM5	ENSG00000163110	chr4	95373008	-0.0134792	0.069527	-0.193871	0.846769	0.103918	0.0989937	1.04975	0.296995	0.637399	0.531329
RPRD2	ENSG00000163125	chr1	150335567	0.268802	0.226807	1.18515	0.239465	0.19843	0.490724	0.404361	0.687026	0.997575	0.373313
CTSS	ENSG00000163131	chr1	150738433	-0.0654209	0.04882	-1.34004	0.184025	-0.021898	0.0720332	-0.303999	0.761918	0.906257	0.408141
PACRGL	ENSG00000163138	chr4	20697905	-0.0872092	0.115681	-0.753875	0.453137	-0.275554	0.224588	-1.22693	0.223447	1.1027	0.336967
LYSMD1	ENSG00000163155	chr1	151138424	-0.260303	0.136891	-1.90154	0.0608319	-0.200882	0.206095	-0.974704	0.332645	2.20825	0.116549
SCNM1	ENSG00000163156	chr1	151129140	0.197818	0.118134	1.67452	0.0979335	0.061064	0.193512	0.315557	0.75316	1.4123	0.249589
VPS72	ENSG00000163159	chr1	151167797	0.0546834	0.11884	0.460143	0.646662	-0.0349355	0.206341	-0.16931	0.865981	0.126071	0.881727
ERCC3	ENSG00000163161	chr2	128051742	-0.0603745	0.17101	-0.353046	0.724982	-0.12408	0.258045	-0.480846	0.631938	0.167687	0.845915
RNF149	ENSG00000163162	chr2	101925163	-0.288402	0.123005	-2.34465	0.0215251	-0.217149	0.174554	-1.24402	0.217123	2.9913	0.0558698
IWS1	ENSG00000163166	chr2	128284462	0.245787	0.115018	2.13695	0.0356572	0.306941	0.167243	1.8353	0.0701778	3.15885	0.0478195
BOLA3	ENSG00000163170	chr2	74375039	0.0707899	0.0578181	1.22435	0.224412	-0.074107	0.0805237	-0.920313	0.360176	1.18036	0.31246
CDC42EP3	ENSG00000163171	chr2	37965611	-0.0413642	0.057006	-0.725611	0.470195	-0.0530891	0.099836	-0.531763	0.596364	0.334663	0.716576
S100A11	ENSG00000163191	chr1	152020383	-0.0525629	0.0372567	-1.41083	0.162171	0.0481055	0.0601316	0.800003	0.426078	1.44847	0.241022
DHX57	ENSG00000163214	chr2	39103075	0.0240753	0.0809213	0.297515	0.766845	-0.0482477	0.145191	-0.332306	0.740528	0.102769	0.902454
ARHGAP25	ENSG00000163219	chr2	68906733	0.022576	0.0576712	0.39146	0.696498	0.0816454	0.0808401	1.00996	0.315559	0.564496	0.570895
S100A9	ENSG00000163220	chr1	153330330	-0.0311471	0.0172331	-1.8074	0.0744591	0.0111876	0.0252223	0.443559	0.658559	1.93761	0.150748
TGFA	ENSG00000163235	chr2	70781325	0.0682253	0.0426922	1.59807	0.113969	0.0623803	0.0736127	0.847411	0.399294	1.64218	0.200014
CCNYL1	ENSG00000163249	chr2	208576264	-0.170955	0.113191	-1.51032	0.134901	-0.344037	0.213229	-1.61347	0.110581	2.34582	0.102324
FZD5	ENSG00000163251	chr2	208634630	0.00205163	0.0234521	0.0874815	0.930507	-0.00756216	0.0764447	-0.0989233	0.921447	0.00880388	0.991236
DCAF16	ENSG00000163257	chr4	17812381	0.0576621	0.0684112	0.842876	0.401811	-0.11356	0.129317	-0.878154	0.38249	0.686449	0.5063
GNPDA2	ENSG00000163281	chr4	44728605	-0.0131093	0.0823217	-0.159245	0.873877	-0.135624	0.141447	-0.958837	0.34053	0.461235	0.63217
GABRG1	ENSG00000163285	chr4	46126071	-0.032157	0.0430711	-0.746602	0.457492	0.0286397	0.0656955	0.435946	0.66405	0.470318	0.62652
GABRB1	ENSG00000163288	chr4	46995740	-0.0659924	0.0735373	-0.8974	0.372198	-0.00762702	0.10945	-0.0696851	0.944618	0.413211	0.662926
PAQR3	ENSG00000163291	chr4	79860592	-0.028079	0.0948636	-0.295994	0.768002	-0.0969963	0.182844	-0.530487	0.597244	0.181708	0.834188
ANTXR2	ENSG00000163297	chr4	81046608	0.0137962	0.0725319	0.190208	0.849628	0.0906741	0.107735	0.841643	0.402497	0.354187	0.702839
HELQ	ENSG00000163312	chr4	84377008	0.138086	0.18341	0.752881	0.453731	-0.0357424	0.271692	-0.131555	0.895667	0.329524	0.720237
MRPS18C	ENSG00000163319	chr4	84377085	0.105797	0.10287	1.02846	0.306833	-0.0656157	0.164272	-0.399433	0.690639	0.675561	0.51175
CGGBP1	ENSG00000163320	chr3	88199035	-0.0066288	0.116229	-0.0570321	0.954662	0.119665	0.211792	0.565012	0.573646	0.175395	0.839448
GPR155	ENSG00000163328	chr2	175351822	-0.0780284	0.107054	-0.728873	0.468208	-0.187693	0.148741	-1.26188	0.210659	0.9369	0.396097
PMVK	ENSG00000163344	chr1	154909195	-0.0567706	0.0844369	-0.672344	0.503302	0.0627565	0.151654	0.413814	0.680118	0.304753	0.738158
PBXIP1	ENSG00000163346	chr1	154928599	-0.0425588	0.0493279	-0.862774	0.390841	0.0736496	0.0763512	0.964616	0.337644	0.910875	0.406302
PYGO2	ENSG00000163348	chr1	154936329	0.102295	0.0979009	1.04489	0.299222	0.0743785	0.145257	0.512046	0.610029	0.621594	0.539661
HIPK1	ENSG00000163349	chr1	114471946	0.0614237	0.148288	0.414219	0.679822	0.20021	0.195322	1.02503	0.30844	0.575561	0.564701
COL6A3	ENSG00000163359	chr2	238322850	-0.047109	0.0274678	-1.71506	0.0902053	0.00245237	0.0447519	0.0547991	0.956435	1.47152	0.235723
YY1AP1	ENSG00000163374	chr1	155658791	0.0831574	0.100142	0.830392	0.408788	0.0893168	0.133359	0.669749	0.504946	0.574569	0.565253
KBTBD8	ENSG00000163376	chr3	67048731	-0.0358804	0.0687227	-0.522104	0.603041	-0.119594	0.103201	-1.15885	0.249965	0.697262	0.500947
EOGT	ENSG00000163378	chr3	69062835	-0.0290761	0.0765791	-0.379687	0.705184	0.0521638	0.145207	0.359238	0.720364	0.158544	0.853653
NAXE	ENSG00000163382	chr1	156561548	-0.168912	0.121041	-1.39549	0.166729	-0.529783	0.234779	-2.25652	0.0267668	3.19162	0.0463897
POGLUT1	ENSG00000163389	chr3	119187810	-0.11285	0.105677	-1.06788	0.288788	0.13181	0.197266	0.668184	0.50594	0.69473	0.502196
SLC22A15	ENSG00000163393	chr1	116519134	0.044552	0.0751633	0.592735	0.55503	0.157309	0.156837	1.00301	0.318881	0.747154	0.476989
ATP1A1	ENSG00000163399	chr1	116915290	-0.0522076	0.0625535	-0.834607	0.406425	-0.114372	0.0811532	-1.40933	0.162612	1.26565	0.287641
SLC15A2	ENSG00000163406	chr3	121613248	-0.0383318	0.0481378	-0.796294	0.428218	0.0249174	0.0671264	0.371201	0.711469	0.491049	0.613817
EIF4E3	ENSG00000163412	chr3	71803924	-0.0360402	0.135743	-0.265504	0.791305	-0.318094	0.202502	-1.57082	0.120172	1.24963	0.292145
LRRC58	ENSG00000163428	chr3	120068201	0.0227922	0.0974413	0.233906	0.815655	0.143724	0.124672	1.15281	0.25242	0.686854	0.506099
FSTL1	ENSG00000163430	chr3	120169840	-0.10747	0.0625505	-1.71813	0.0896407	0.00380536	0.119483	0.0318486	0.974672	1.49494	0.23046
LMOD1	ENSG00000163431	chr1	201915716	-0.0481931	0.0313382	-1.53784	0.128034	0.0552688	0.0512687	1.07802	0.284264	2.13338	0.125127
TMEM183A	ENSG00000163444	chr1	202976502	0.0211988	0.0864382	0.245248	0.806892	-0.261328	0.152574	-1.7128	0.0906227	1.52718	0.22341
TMEM169	ENSG00000163449	chr2	216946589	-0.0269255	0.0463346	-0.58111	0.5628	-0.144032	0.0861389	-1.67209	0.0984141	1.72095	0.185452
IGFBP7	ENSG00000163453	chr4	57976551	-0.0744401	0.0441413	-1.6864	0.0956142	-0.0204889	0.0787643	-0.260129	0.795433	1.45338	0.239885
TRIM46	ENSG00000163462	chr1	155146263	-0.0193591	0.0595541	-0.325067	0.745979	-0.0758793	0.102937	-0.737145	0.463191	0.322622	0.725186
KRTCAP2	ENSG00000163463	chr1	155145951	-0.0723374	0.0961284	-0.752508	0.453954	0.0860438	0.132905	0.64741	0.51922	0.597777	0.552471
ARPC2	ENSG00000163466	chr2	219081864	0.00805089	0.13825	0.0582342	0.953707	-0.194048	0.269452	-0.720155	0.473528	0.261319	0.77069
CCT3	ENSG00000163468	chr1	156337664	0.039594	0.0888904	0.445425	0.657216	-0.0665243	0.148374	-0.448355	0.655109	0.207611	0.812959
SSR2	ENSG00000163479	chr1	155990742	-0.0190738	0.152283	-0.125252	0.900638	-0.159517	0.260663	-0.611965	0.542296	0.192152	0.825561
RNF25	ENSG00000163481	chr2	219536725	0.103936	0.114407	0.908471	0.366358	0.0726645	0.165904	0.437991	0.662573	0.455167	0.635974
STK36	ENSG00000163482	chr2	219536792	-0.0586196	0.0837976	-0.699538	0.486245	-0.0519435	0.136927	-0.379352	0.705431	0.274482	0.760678
ADORA1	ENSG00000163485	chr1	203059782	0.1433	0.090179	1.58906	0.11599	0.0878732	0.146838	0.598436	0.55124	1.36915	0.260216
NEK10	ENSG00000163491	chr3	27410951	-0.042382	0.0645322	-0.656758	0.513222	-0.187623	0.097218	-1.92992	0.0571607	2.09045	0.130334
KIAA1524	ENSG00000163507	NA	108308491	-0.000778663	0.0490235	-0.0158835	0.987367	0.00981829	0.0999309	0.0982508	0.921979	0.00490502	0.995107
CWC22	ENSG00000163510	chr2	180872024	0.24554	0.151416	1.62163	0.108817	0.135259	0.219073	0.617415	0.538715	1.40733	0.250791
AZI2	ENSG00000163512	chr3	28390541	0.0507607	0.102658	0.494466	0.622332	-0.18808	0.212207	-0.886303	0.378111	0.540113	0.584792
TGFBR2	ENSG00000163513	chr3	30648093	-0.0456581	0.0569733	-0.801395	0.425277	0.0434981	0.0819671	0.530678	0.597112	0.492296	0.613061
ANKZF1	ENSG00000163516	chr2	220094505	-0.029435	0.0952261	-0.309107	0.758044	0.0443078	0.148119	0.299136	0.765612	0.117508	0.889286
HDAC11	ENSG00000163517	chr3	13521224	0.0621719	0.083109	0.748076	0.456608	0.0953796	0.134754	0.707806	0.481123	0.529128	0.591166
STT3B	ENSG00000163527	chr3	31574130	-0.0691846	0.123096	-0.562038	0.575661	0.0410946	0.208668	0.196937	0.844376	0.172285	0.842051
CHCHD4	ENSG00000163528	chr3	14166370	0.126764	0.0907101	1.39747	0.166137	0.0364158	0.147193	0.247402	0.805231	0.981688	0.379145
NFASC	ENSG00000163531	chr1	204797779	0.146208	0.0895331	1.63301	0.106398	0.116114	0.120164	0.966298	0.336807	1.4996	0.229427
SGO2	ENSG00000163535	chr2	201374731	-0.0583312	0.0888949	-0.656181	0.513591	0.000352535	0.152608	0.00231007	0.998163	0.218234	0.804414
SERPINI1	ENSG00000163536	chr3	167453031	-0.0493757	0.0511007	-0.966242	0.336835	-0.0753083	0.0652984	-1.1533	0.252223	1.11847	0.331836
CLASP2	ENSG00000163539	chr3	33759848	-0.00373911	0.107403	-0.0348139	0.972315	-0.115668	0.171064	-0.676167	0.500885	0.229411	0.795523
SUCLG1	ENSG00000163541	chr2	84687169	-0.128617	0.117745	-1.09234	0.277964	-0.089711	0.199821	-0.448958	0.654676	0.681934	0.508553
PRKCI	ENSG00000163558	chr3	169940212	-0.163992	0.0928098	-1.76697	0.0810478	-0.144802	0.124131	-1.16652	0.246868	2.00946	0.140772
IFI16	ENSG00000163565	chr1	158969758	-0.0221221	0.0499263	-0.443096	0.658892	0.108192	0.0900073	1.20204	0.232894	0.788091	0.45821
EIF5A2	ENSG00000163577	chr3	170626433	-0.0321768	0.0589504	-0.545829	0.586702	-0.119464	0.0900166	-1.32713	0.18824	1.00224	0.371618
RPL22L1	ENSG00000163584	chr3	170587997	-0.0840239	0.0621369	-1.35224	0.180109	-0.0812106	0.0852587	-0.952519	0.343703	1.09757	0.338653
PPM1L	ENSG00000163590	chr3	160473390	-0.124053	0.0998818	-1.24199	0.217867	-0.230526	0.166523	-1.38435	0.1701	1.68594	0.191786
ICA1L	ENSG00000163596	chr2	203736489	-0.133212	0.113147	-1.17733	0.242555	-0.15072	0.191237	-0.788129	0.432951	0.976623	0.381024
SNHG16	ENSG00000163597	chr17	74553846	0.0372828	0.0929559	0.401081	0.68943	0.0124301	0.137981	0.0900861	0.928444	0.0810518	0.922222
RYBP	ENSG00000163602	chr3	72495774	0.00382878	0.0867063	0.044158	0.964889	0.108623	0.171081	0.634922	0.527291	0.202274	0.817288
PPP4R2	ENSG00000163605	chr3	73045954	-0.0168791	0.0731287	-0.230814	0.818049	0.0252844	0.111879	0.225998	0.821779	0.0640232	0.938031
GTPBP8	ENSG00000163607	chr3	112709831	0.12917	0.0758226	1.70358	0.0923423	0.159187	0.118851	1.33938	0.18424	1.93059	0.151761
NEPRO	ENSG00000163608	chr3	112738708	0.0963947	0.0975325	0.988335	0.325969	0.119199	0.221498	0.538149	0.591968	0.799307	0.453198
SPICE1	ENSG00000163611	chr3	113234034	-0.0805205	0.0967587	-0.832178	0.407786	0.0655832	0.152048	0.431333	0.667386	0.471839	0.625579
CCDC191	ENSG00000163617	chr3	113775441	-0.00538043	0.0633755	-0.0848976	0.932555	0.10097	0.113801	0.887247	0.377605	0.395929	0.674366
CADPS	ENSG00000163618	chr3	62861091	-0.0122473	0.0666276	-0.183817	0.854622	-0.143011	0.0848862	-1.68474	0.0959364	1.42466	0.246627
CDS1	ENSG00000163624	chr4	85504280	-0.0607513	0.0744215	-0.816314	0.416745	-0.150161	0.126127	-1.19056	0.237347	1.0902	0.341091
WDFY3	ENSG00000163625	chr4	85887843	0.263669	0.156936	1.68011	0.0968374	0.531003	0.268564	1.97719	0.0514645	2.95624	0.0577229
COX18	ENSG00000163626	chr4	73935472	-0.0888784	0.0932083	-0.953546	0.343186	-0.0833625	0.145315	-0.573667	0.567803	0.677091	0.51098
PTPN13	ENSG00000163629	chr4	87515468	0.0148099	0.0888871	0.166614	0.868094	0.0966831	0.137553	0.70288	0.484171	0.247449	0.781385
SYNPR	ENSG00000163630	chr3	63213991	-0.0332512	0.0396946	-0.837676	0.404708	-0.0927948	0.0521319	-1.78	0.0788732	1.72113	0.18542
THOC7	ENSG00000163634	chr3	63849544	-0.00954913	0.113565	-0.0840848	0.933199	-0.208588	0.175244	-1.19027	0.23746	0.736825	0.481851
ATXN7	ENSG00000163635	chr3	63848831	-0.02095	0.175637	-0.11928	0.905352	0.319152	0.252319	1.26488	0.209588	0.802242	0.451896
PSMD6	ENSG00000163636	chr3	64009686	-0.0169325	0.132047	-0.128231	0.898288	0.204152	0.202877	1.00629	0.317312	0.506382	0.604591
PRICKLE2	ENSG00000163637	chr3	64431152	0.0455756	0.0924856	0.492786	0.623514	0.0416738	0.201624	0.206691	0.836776	0.142985	0.866988
ADAMTS9	ENSG00000163638	chr3	64673676	-0.050161	0.0220796	-2.27183	0.0257824	-0.0288743	0.0405417	-0.712212	0.478405	2.71021	0.0726329
PPM1K	ENSG00000163644	chr4	89205921	-0.0455219	0.0943655	-0.4824	0.630839	0.0194885	0.14691	0.132656	0.894799	0.154583	0.857027
GMPS	ENSG00000163655	chr3	155588439	-0.0893334	0.135661	-0.658506	0.512104	-0.245468	0.251508	-0.975988	0.332013	0.746488	0.477301
TIPARP	ENSG00000163659	chr3	156391024	-0.0231277	0.0545495	-0.423977	0.67272	0.0646495	0.0827532	0.781233	0.436972	0.4909	0.613907
CCNL1	ENSG00000163660	chr3	156878549	-0.0693848	0.0909907	-0.762548	0.447975	0.00638112	0.164356	0.0388249	0.969127	0.317753	0.728697
DCLK3	ENSG00000163673	chr3	36805840	-0.0252914	0.0358636	-0.70521	0.482728	-0.0236793	0.0559906	-0.422916	0.673492	0.35573	0.701765
SLMAP	ENSG00000163681	chr3	57741177	0.0628851	0.160604	0.391553	0.69643	-0.0223135	0.248163	-0.0899146	0.92858	0.0803951	0.922826
RPL9	ENSG00000163682	chr4	39460551	0.00366272	0.0178852	0.204791	0.838256	0.0441383	0.0314468	1.40359	0.164312	1.09806	0.33849
SMIM14	ENSG00000163683	chr4	39640522	-0.071963	0.105061	-0.684963	0.495347	-0.134896	0.139333	-0.968154	0.335885	0.593645	0.554725
RPP14	ENSG00000163684	chr3	58291972	0.0269208	0.0939506	0.286542	0.775204	-0.101107	0.162621	-0.621731	0.535886	0.315287	0.730482
ABHD6	ENSG00000163686	chr3	58223259	0.0630003	0.0781032	0.806628	0.422272	0.00785576	0.116559	0.0673974	0.946434	0.325505	0.723114
APBB2	ENSG00000163697	chr4	41218731	0.11481	0.0973255	1.17965	0.241637	0.294801	0.192064	1.53491	0.128752	2.32836	0.104026
IL17RC	ENSG00000163702	chr3	9958758	-0.0624149	0.0622866	-1.00206	0.319336	-0.0195142	0.0934303	-0.208863	0.835086	0.510517	0.602127
CRELD1	ENSG00000163703	chr3	9975500	-0.0423265	0.0752746	-0.562294	0.575488	-0.144509	0.124343	-1.16217	0.248621	0.8722	0.421967
PRRT3	ENSG00000163704	chr3	9994092	-0.0533403	0.0731857	-0.728835	0.468231	-0.226169	0.120394	-1.87857	0.0639467	2.00133	0.141866
U2SURP	ENSG00000163714	chr3	142683339	0.102586	0.100888	1.01683	0.312298	0.0683456	0.207125	0.329973	0.742283	0.584575	0.559705
MTMR14	ENSG00000163719	chr3	9691117	0.062789	0.115469	0.543774	0.588109	0.064141	0.20881	0.307175	0.759509	0.20756	0.813001
TTC14	ENSG00000163728	chr3	180319951	-0.128633	0.0814275	-1.57972	0.118117	-0.0787515	0.143611	-0.548367	0.584967	1.3316	0.269842
MTHFD2L	ENSG00000163738	chr4	74979891	-0.0537611	0.0956421	-0.562107	0.575615	-0.04052	0.141384	-0.286594	0.775164	0.180585	0.835121
RCHY1	ENSG00000163743	chr4	76439974	-0.0712427	0.111318	-0.639994	0.524005	-0.152993	0.164968	-0.92741	0.356503	0.615159	0.543092
GYG1	ENSG00000163754	chr3	148709195	-0.200685	0.0931909	-2.15348	0.0342921	0.0973982	0.164461	0.592226	0.55537	2.77381	0.0684356
HPS3	ENSG00000163755	chr3	148847425	-0.166032	0.0977129	-1.69918	0.093171	-0.0392969	0.173992	-0.225854	0.821891	1.44452	0.241943
TM4SF18	ENSG00000163762	chr3	149052201	0.00694777	0.0297653	0.233418	0.816033	0.049621	0.0538556	0.921371	0.359627	0.436743	0.647669
TOPBP1	ENSG00000163781	chr3	133381224	0.12002	0.143408	0.836912	0.405135	-0.103401	0.274766	-0.376324	0.707672	0.390777	0.677815
RYK	ENSG00000163785	chr3	133969701	-0.108076	0.126433	-0.854811	0.395209	-0.0361795	0.194578	-0.185939	0.852963	0.368196	0.693148
SNRK	ENSG00000163788	chr3	43328004	0.0403032	0.127546	0.31599	0.752833	-0.219253	0.201256	-1.08942	0.279239	0.715273	0.492159
ZNF513	ENSG00000163795	chr2	27603657	0.0440973	0.0803715	0.548669	0.584761	-0.0271795	0.154517	-0.1759	0.860817	0.16475	0.848393
SLC4A1AP	ENSG00000163798	chr2	27886338	0.152422	0.102396	1.48856	0.140535	-0.040087	0.155593	-0.257641	0.797346	1.12831	0.328673
PLB1	ENSG00000163803	chr2	28680012	-0.0624471	0.0596609	-1.0467	0.29839	-0.0197779	0.101068	-0.195689	0.84535	0.558216	0.574442
KIAA1143	ENSG00000163807	chr3	44803111	0.120449	0.106784	1.12797	0.262702	0.412559	0.216404	1.90643	0.0601858	2.13346	0.125117
KIF15	ENSG00000163808	chr3	44803213	-0.0383228	0.0655572	-0.584571	0.560481	-0.0647383	0.120458	-0.537434	0.59246	0.278349	0.757762
WDR43	ENSG00000163811	chr2	29117533	0.0940318	0.132389	0.710267	0.479604	0.169987	0.225917	0.752428	0.454002	0.564382	0.570959
ZDHHC3	ENSG00000163812	chr3	45017677	0.107026	0.134256	0.797179	0.427707	0.0226627	0.220588	0.102738	0.918428	0.321642	0.725891
LZTFL1	ENSG00000163818	chr3	45957534	-0.130665	0.0881963	-1.48153	0.142395	-0.19259	0.128034	-1.5042	0.136467	2.57192	0.0826936
FYCO1	ENSG00000163820	chr3	46037316	0.00549454	0.0777263	0.0706909	0.94382	0.149802	0.11191	1.33858	0.184498	0.897928	0.411479
CCR1	ENSG00000163823	chr3	46249804	-0.0556294	0.035057	-1.58682	0.116498	-0.0388192	0.068329	-0.568121	0.571544	1.55767	0.216946
LRRC2	ENSG00000163827	chr3	46621589	-0.0303552	0.0387063	-0.784243	0.435213	-0.0408208	0.0656622	-0.62168	0.53592	0.499089	0.608961
ELP6	ENSG00000163832	chr3	47555202	0.0328152	0.0967849	0.339053	0.735458	-0.311253	0.190941	-1.6301	0.107013	1.33864	0.268012
FBXO40	ENSG00000163833	chr3	121312226	0.0366301	0.0394547	0.928408	0.355989	-0.131329	0.0675792	-1.94333	0.0554931	2.37782	0.0992785
DTX3L	ENSG00000163840	chr3	122283185	-0.0279661	0.0493754	-0.566398	0.572709	0.045727	0.0824559	0.554563	0.58074	0.308684	0.735284
ZNF148	ENSG00000163848	chr3	125094169	-0.0343984	0.141525	-0.243055	0.808585	0.0354451	0.222156	0.159551	0.873637	0.0531983	0.948226
NMNAT3	ENSG00000163864	chr3	139396859	0.0684815	0.0677712	1.01048	0.315311	0.0441462	0.0944819	0.467245	0.641595	0.548715	0.57985
SMIM12	ENSG00000163866	chr1	35325356	-0.063387	0.119312	-0.531269	0.596704	-0.143836	0.155452	-0.925271	0.357608	0.500605	0.60805
ZMYM6	ENSG00000163867	chr1	35497546	-0.171507	0.121776	-1.40837	0.162896	0.0586288	0.171493	0.341873	0.733343	0.99351	0.374797
TPRA1	ENSG00000163870	chr3	127317110	-0.0624548	0.101653	-0.61439	0.540701	0.0459087	0.200246	0.229262	0.819251	0.190861	0.826623
YEATS2	ENSG00000163872	chr3	183415585	-0.0705147	0.169584	-0.41581	0.678662	-0.421754	0.297332	-1.41846	0.15994	1.03894	0.358554
GRIK3	ENSG00000163873	chr1	37500116	0.123847	0.0766788	1.61514	0.110217	-0.0629204	0.130781	-0.481112	0.63175	1.52168	0.224597
MEAF6	ENSG00000163875	chr1	37980367	-0.037965	0.0984329	-0.385694	0.700747	-0.206572	0.140308	-1.47228	0.144868	1.13883	0.325329
SNIP1	ENSG00000163877	chr1	38019894	0.0629399	0.129776	0.484988	0.629011	0.0832058	0.219342	0.379342	0.705439	0.167784	0.845833
DNALI1	ENSG00000163879	chr1	38022520	-0.050974	0.0643235	-0.792464	0.430434	0.148028	0.106403	1.39121	0.168019	1.4451	0.241809
POLR2H	ENSG00000163882	chr3	184079506	0.0465595	0.110179	0.422579	0.673736	0.0388519	0.161327	0.240828	0.810305	0.10641	0.899183
KLF15	ENSG00000163884	chr3	126076251	0.00911134	0.0276141	0.329952	0.742298	0.110056	0.071101	1.54788	0.125598	1.20548	0.304932
CAMK2N2	ENSG00000163888	chr3	183979341	0.00612695	0.0608028	0.100768	0.919987	-0.0455706	0.0877804	-0.519143	0.605094	0.144054	0.866065
TMEM41A	ENSG00000163900	chr3	185216845	-0.174713	0.120818	-1.44608	0.152061	-0.0296805	0.177683	-0.167041	0.867759	1.04561	0.356232
RPN1	ENSG00000163902	chr3	128399918	-0.066387	0.146966	-0.451717	0.652695	-0.0428312	0.267878	-0.159891	0.87337	0.119122	0.887856
SENP2	ENSG00000163904	chr3	185300284	0.107653	0.165677	0.649776	0.517698	-0.124291	0.270916	-0.458782	0.647635	0.362669	0.696955
HEYL	ENSG00000163909	chr1	40105315	-0.0188778	0.0309253	-0.610433	0.543305	0.00264986	0.0628889	0.0421356	0.966496	0.191653	0.825972
IFT122	ENSG00000163913	chr3	129158879	-0.0700734	0.104486	-0.670648	0.504376	-0.0214198	0.192085	-0.111512	0.911489	0.233714	0.792127
RFC4	ENSG00000163918	chr3	186524847	0.0685757	0.110155	0.622541	0.535357	-0.162795	0.195418	-0.833062	0.40729	0.604475	0.548837
BAP1	ENSG00000163930	chr3	52444024	0.00630469	0.10772	0.0585284	0.953474	-0.243873	0.195636	-1.24657	0.216194	0.787822	0.458331
TKT	ENSG00000163931	chr3	53290068	-0.0690862	0.0712246	-0.969977	0.334982	-0.00969278	0.109366	-0.0886271	0.9296	0.486761	0.616422
PRKCD	ENSG00000163932	chr3	53190025	-0.0393199	0.05491	-0.71608	0.476027	-0.0558481	0.0986299	-0.566239	0.572816	0.414101	0.662342
RFT1	ENSG00000163933	chr3	53164469	0.175319	0.107554	1.63005	0.107022	-0.0077677	0.172606	-0.0450026	0.964217	1.33433	0.269132
SFMBT1	ENSG00000163935	chr3	53080766	-0.103375	0.165878	-0.6232	0.534926	-0.138487	0.281449	-0.49205	0.624031	0.311888	0.73295
GNL3	ENSG00000163938	chr3	52715172	0.158515	0.111793	1.41793	0.160096	-0.107209	0.145848	-0.735076	0.464443	1.33322	0.269419
PBRM1	ENSG00000163939	chr3	52719933	0.214348	0.177732	1.20602	0.231365	0.674556	0.301963	2.2339	0.0282813	3.10173	0.0504209
UVSSA	ENSG00000163945	chr4	1339479	0.000702129	0.0708293	0.00991297	0.992115	0.116286	0.106449	1.09241	0.277931	0.606211	0.547899
FAM208A	ENSG00000163946	NA	56717265	-0.0083142	0.111229	-0.0747484	0.940601	0.0909559	0.17503	0.519658	0.604737	0.14961	0.861285
ARHGEF3	ENSG00000163947	chr3	57113357	-0.019856	0.0659487	-0.301082	0.764133	-0.0771073	0.11177	-0.689876	0.492269	0.296503	0.744227
SLBP	ENSG00000163950	chr4	1714071	-0.00248466	0.0752469	-0.0330201	0.973741	-0.201427	0.137794	-1.46179	0.147715	1.07551	0.346002
LRPAP1	ENSG00000163956	chr4	3534173	-0.0817948	0.115884	-0.705836	0.482341	-0.257082	0.18788	-1.36833	0.175039	1.01123	0.368374
UBXN7	ENSG00000163960	chr3	196159301	-0.0532274	0.161227	-0.330139	0.742158	0.333953	0.2725	1.22552	0.223976	0.79668	0.454367
RNF168	ENSG00000163961	chr3	196230639	0.0411023	0.136975	0.300072	0.764901	0.148123	0.176659	0.838471	0.404264	0.354883	0.702354
PIGX	ENSG00000163964	chr3	196366646	0.0774028	0.118549	0.65292	0.51568	-0.00390849	0.152365	-0.0256521	0.979599	0.233735	0.79211
ABLIM2	ENSG00000163995	chr4	8160559	-0.0338667	0.0823509	-0.411248	0.68199	-0.19394	0.130279	-1.48865	0.140512	1.12291	0.330403
EXO5	ENSG00000164002	chr1	40974413	-0.0733703	0.0668407	-1.09769	0.275633	-0.0662849	0.104833	-0.632287	0.529002	0.677838	0.510605
C1orf50	ENSG00000164008	chr1	43232920	-0.217468	0.110338	-1.97093	0.0521908	-0.143635	0.222072	-0.646795	0.519616	1.97836	0.145004
ERMAP	ENSG00000164010	chr1	43282793	0.0170068	0.0655045	0.259628	0.795817	0.18176	0.117556	1.54615	0.126016	1.25118	0.291705
ZNF691	ENSG00000164011	chr1	43312244	-0.035607	0.077055	-0.462099	0.645265	0.00237005	0.126571	0.018725	0.985107	0.108156	0.897619
AIMP1	ENSG00000164022	chr4	107236701	0.0986851	0.108523	0.909345	0.3659	0.260668	0.160977	1.61929	0.109321	1.55097	0.21835
SGMS2	ENSG00000164023	chr4	108745719	-0.00170669	0.0540921	-0.0315515	0.974908	0.0533161	0.0882295	0.604289	0.547362	0.200739	0.818537
METAP1	ENSG00000164024	chr4	99916810	-0.152925	0.134679	-1.13548	0.259565	-0.153913	0.162611	-0.946509	0.346739	0.938513	0.395473
DNAJB14	ENSG00000164031	chr4	100867775	-0.101753	0.0857499	-1.18663	0.238886	-0.137605	0.120727	-1.13981	0.257768	1.27616	0.284726
H2AFZ	ENSG00000164032	NA	100871512	-0.112115	0.0761909	-1.4715	0.14508	-0.158397	0.120912	-1.31002	0.193939	1.60265	0.207759
EMCN	ENSG00000164035	chr4	101801283	-0.0309029	0.0425163	-0.726849	0.46944	0.0281318	0.0646536	0.435117	0.664649	0.328908	0.720678
SLC9B2	ENSG00000164038	chr4	104006986	-0.0992137	0.104853	-0.94622	0.346886	-0.12097	0.17318	-0.698522	0.486877	0.633333	0.53346
BDH2	ENSG00000164039	chr4	104021027	-0.0026062	0.0548406	-0.0475232	0.962215	0.078487	0.0942384	0.832856	0.407405	0.369464	0.692278
PGRMC2	ENSG00000164040	chr4	129209984	0.000510422	0.130901	0.0038993	0.996899	0.0176621	0.190674	0.09263	0.926429	0.00439973	0.99561
ZNF589	ENSG00000164048	chr3	48282590	0.0226389	0.113357	0.199714	0.842211	0.117586	0.158215	0.743203	0.459536	0.308131	0.735687
PLXNB1	ENSG00000164050	chr3	48471495	-0.00591348	0.054644	-0.108218	0.914094	0.152362	0.102593	1.48511	0.141445	1.10318	0.336808
CCDC51	ENSG00000164051	chr3	48481866	-0.0669273	0.107758	-0.621092	0.536305	-0.108906	0.151774	-0.717553	0.475123	0.49477	0.611565
SHISA5	ENSG00000164054	chr3	48542259	-0.0407346	0.0995581	-0.409154	0.68352	0.068807	0.164208	0.419023	0.676322	0.198726	0.820178
SPRY1	ENSG00000164056	chr4	124317950	-0.0599544	0.0727311	-0.82433	0.412203	-0.0183847	0.158006	-0.116354	0.907663	0.39753	0.673298
BSN	ENSG00000164061	chr3	49591910	-0.00928081	0.0836455	-0.110954	0.911931	-0.130192	0.140916	-0.923901	0.358316	0.428805	0.652775
APEH	ENSG00000164062	chr3	49711447	-0.22465	0.10611	-2.11715	0.0373542	-0.207544	0.153906	-1.34852	0.181298	2.89209	0.0612789
INTU	ENSG00000164066	chr4	128544426	-0.150224	0.0947445	-1.58557	0.116783	-0.0746134	0.189678	-0.393369	0.695094	1.26931	0.286624
RNF123	ENSG00000164068	chr3	49726971	0.00930082	0.103892	0.0895239	0.928889	-0.168978	0.152327	-1.10931	0.270619	0.629671	0.535386
HSPA4L	ENSG00000164070	chr4	128702976	0.0270157	0.0465521	0.580333	0.563322	-0.138092	0.0954566	-1.44664	0.151904	1.20631	0.304683
MFSD8	ENSG00000164073	chr4	128887189	-0.100969	0.0849161	-1.18905	0.237938	0.131469	0.172489	0.762184	0.448191	1.01547	0.366855
ABHD18	ENSG00000164074	chr4	128886461	-0.23688	0.12244	-1.93467	0.0565663	-0.169711	0.207782	-0.816777	0.416482	2.07018	0.132869
CAMKV	ENSG00000164076	chr3	49907368	-0.0327759	0.0725353	-0.451861	0.652592	-0.197506	0.105811	-1.86659	0.0656226	1.77129	0.176719
MON1A	ENSG00000164077	chr3	49967606	-0.0713179	0.0719006	-0.991896	0.324239	-0.0139117	0.138855	-0.100189	0.920445	0.494748	0.611577
RAD54L2	ENSG00000164080	chr3	51575160	0.111745	0.124323	0.898829	0.371441	0.150366	0.207156	0.725858	0.470044	0.523121	0.594681
TEX264	ENSG00000164081	chr3	51696709	-0.0219976	0.102395	-0.214831	0.830446	0.0436959	0.1738	0.251415	0.802138	0.0575064	0.944155
GRM2	ENSG00000164082	chr3	51741084	-0.0292483	0.0496508	-0.589081	0.557466	-0.097122	0.0723113	-1.34311	0.183035	1.01111	0.368415
DUSP7	ENSG00000164086	chr3	52090587	0.165703	0.0961479	1.72341	0.088677	-0.0265124	0.204549	-0.129614	0.897197	1.49021	0.231512
PPM1M	ENSG00000164088	chr3	52279775	-0.0538477	0.0731676	-0.73595	0.463913	-0.0714351	0.119706	-0.596754	0.552357	0.476575	0.622657
ETNPPL	ENSG00000164089	chr4	109684210	-0.0119786	0.0353865	-0.338508	0.735867	0.0244649	0.0498725	0.490548	0.625089	0.228138	0.79653
WDR82	ENSG00000164091	chr3	52322036	0.0414585	0.149002	0.278242	0.781544	-0.106936	0.225693	-0.473814	0.636923	0.162632	0.850184
C4orf3	ENSG00000164096	chr4	120225600	0.118517	0.109092	1.08639	0.280568	0.025215	0.170664	0.147746	0.882915	0.59235	0.555434
NDST3	ENSG00000164100	chr4	118954773	-0.0411855	0.0571419	-0.720758	0.473159	-0.200028	0.0898545	-2.22613	0.0288186	2.58206	0.081909
HMGB2	ENSG00000164104	chr4	174255583	-0.0122308	0.0765264	-0.159825	0.873422	0.0269508	0.0960344	0.280637	0.779713	0.0720104	0.930581
SAP30	ENSG00000164105	chr4	174291120	-0.0668439	0.0954528	-0.700282	0.485783	0.114621	0.125802	0.911122	0.364968	0.798016	0.453772
SCRG1	ENSG00000164106	chr4	174327531	-0.00690737	0.0441002	-0.156629	0.875932	0.00469153	0.0609933	0.0769187	0.93888	0.0184313	0.981742
MAD2L1	ENSG00000164109	chr4	120988013	-0.0266245	0.0496524	-0.536218	0.593296	-0.0934871	0.0718832	-1.30054	0.19715	1.06448	0.34974
ANXA5	ENSG00000164111	chr4	122618150	0.0132476	0.0671596	0.197256	0.844128	0.098291	0.0922069	1.06598	0.289638	0.62447	0.538135
TMEM155	ENSG00000164112	NA	122686582	-0.0387853	0.0523164	-0.741361	0.460645	-0.172324	0.0834727	-2.06444	0.0422167	2.35734	0.101217
MAP9	ENSG00000164114	chr4	156298122	-0.041387	0.0775908	-0.533401	0.595235	-0.121548	0.121865	-0.997396	0.32158	0.626453	0.537085
GUCY1A3	ENSG00000164116	NA	156587878	-0.0138705	0.0764701	-0.181385	0.856524	-0.0935181	0.123627	-0.756454	0.451599	0.287696	0.750762
FBXO8	ENSG00000164117	chr4	175204818	0.0101298	0.0876102	0.115624	0.90824	0.0955649	0.122717	0.77874	0.43843	0.307417	0.736209
CEP44	ENSG00000164118	chr4	175204881	0.0954209	0.115282	0.82772	0.410291	0.103237	0.200569	0.514723	0.608166	0.472464	0.625192
TMEM144	ENSG00000164124	chr4	159122756	0.0184474	0.0304555	0.605719	0.546416	0.07901	0.0574728	1.37474	0.173051	1.09458	0.339639
FAM198B	ENSG00000164125	NA	159094470	-0.0413969	0.0628719	-0.658433	0.51215	0.0106057	0.107677	0.0984959	0.921785	0.218567	0.804148
NPY1R	ENSG00000164128	chr4	164265984	-0.0083328	0.0604698	-0.137801	0.890744	-0.0455751	0.0754544	-0.604009	0.547547	0.182612	0.833437
NAA15	ENSG00000164134	chr4	140222659	0.134654	0.162414	0.829076	0.409528	0.229578	0.26152	0.87786	0.382649	0.645671	0.527021
ARFIP1	ENSG00000164144	chr4	153701089	-0.0981416	0.116623	-0.841529	0.40256	0.0969478	0.163776	0.591953	0.555551	0.657151	0.521101
ICE1	ENSG00000164151	chr5	5420777	0.450472	0.166994	2.69753	0.00851674	0.237591	0.245269	0.968692	0.335619	3.942	0.0232919
HHIP	ENSG00000164161	chr4	145567308	0.0500322	0.031003	1.61379	0.110512	0.0797404	0.0616743	1.29293	0.199758	2.2466	0.112391
ANAPC10	ENSG00000164162	chr4	146019693	-0.114129	0.0940826	-1.21308	0.22867	-0.171203	0.147284	-1.1624	0.248529	1.38996	0.255035
ABCE1	ENSG00000164163	chr4	146019440	-0.00778524	0.0906611	-0.0858719	0.931783	-0.0169776	0.147227	-0.115316	0.908484	0.00981275	0.990236
OTUD4	ENSG00000164164	chr4	146101741	-0.106691	0.14189	-0.751931	0.454299	0.243436	0.230356	1.05678	0.293793	0.665179	0.517002
LSM6	ENSG00000164167	chr4	147096855	0.0298399	0.0864074	0.345339	0.730746	-0.304572	0.160257	-1.90053	0.0609662	1.90911	0.154903
TMEM184C	ENSG00000164168	chr4	148538537	0.0150574	0.153415	0.0981486	0.92206	-0.057682	0.283443	-0.203505	0.839257	0.0285238	0.971889
PRMT9	ENSG00000164169	chr4	148605314	-0.122249	0.0996597	-1.22666	0.223548	-0.197834	0.180212	-1.09778	0.275592	1.36227	0.261954
ITGA2	ENSG00000164171	chr5	52285170	0.013052	0.0326771	0.399424	0.690645	0.0786377	0.0575585	1.36622	0.175698	1.06974	0.347952
MOCS2	ENSG00000164172	chr5	52405893	0.0573024	0.100878	0.568038	0.5716	-0.056936	0.167259	-0.340407	0.734442	0.257792	0.773395
EDIL3	ENSG00000164176	chr5	83680698	0.0408114	0.0456909	0.893208	0.374425	0.0679487	0.0936562	0.725512	0.470255	0.748343	0.476433
TMEM161B	ENSG00000164180	chr5	87565293	0.048735	0.109729	0.444138	0.658142	-0.0866157	0.221775	-0.390557	0.697163	0.158879	0.853368
ELOVL7	ENSG00000164181	chr5	60140101	-0.0401409	0.0623553	-0.643745	0.521582	0.062867	0.108932	0.57712	0.565479	0.353002	0.703665
NDUFAF2	ENSG00000164182	chr5	60241004	0.0586223	0.0854175	0.686304	0.494506	-0.0720381	0.156767	-0.459523	0.647105	0.363386	0.69646
LMBRD2	ENSG00000164187	chr5	36151989	-0.156094	0.0915426	-1.70515	0.0920467	-0.179968	0.146806	-1.22589	0.223836	2.36814	0.10019
RANBP3L	ENSG00000164188	chr5	36302216	-0.017579	0.0413598	-0.425027	0.671958	0.0412631	0.0556416	0.741588	0.460508	0.434265	0.649258
NIPBL	ENSG00000164190	chr5	36876871	0.148704	0.150765	0.986332	0.326944	0.313887	0.210229	1.49307	0.139352	1.41762	0.248311
RNF180	ENSG00000164197	chr5	63461670	-0.0758417	0.117447	-0.645753	0.520288	-0.141186	0.148076	-0.953469	0.343225	0.525047	0.593552
ADGRV1	ENSG00000164199	chr5	89825161	-0.04263	0.0483104	-0.882419	0.380194	0.0347662	0.0789577	0.440314	0.660897	0.60901	0.546391
SLC25A46	ENSG00000164209	chr5	110073837	-0.0521447	0.0781933	-0.666869	0.506775	-0.101346	0.107172	-0.945644	0.347178	0.62356	0.538617
STARD4	ENSG00000164211	chr5	110848288	-0.0491049	0.0626781	-0.783447	0.435678	-0.0188674	0.0857486	-0.220031	0.826407	0.309104	0.734977
PGGT1B	ENSG00000164219	chr5	114598574	0.0715059	0.112138	0.63766	0.525516	0.235664	0.156415	1.50666	0.135835	1.18659	0.310574
CCDC112	ENSG00000164221	chr5	114632390	0.0251178	0.0931544	0.269636	0.788135	0.0303275	0.150779	0.201139	0.8411	0.0509914	0.950318
ANKRD33B	ENSG00000164236	chr5	10564182	0.0960813	0.0800453	1.20034	0.233551	-0.0232262	0.139924	-0.165991	0.868583	0.76313	0.469568
CMBL	ENSG00000164237	chr5	10308014	-0.0857664	0.0917504	-0.93478	0.352715	-0.0783878	0.155043	-0.505586	0.614537	0.469193	0.627217
PRRC1	ENSG00000164244	chr5	126853332	0.116832	0.135476	0.862386	0.391053	0.333747	0.200894	1.66131	0.100566	1.48914	0.23175
AGGF1	ENSG00000164252	chr5	76325076	0.160267	0.151232	1.05974	0.292451	0.119902	0.259516	0.462022	0.645319	0.629019	0.535731
WDR41	ENSG00000164253	chr5	76916436	-0.0747873	0.135911	-0.550266	0.58367	0.0509383	0.214469	0.237509	0.812869	0.210447	0.810669
NDUFS4	ENSG00000164258	chr5	52856463	0.0131206	0.0972709	0.134888	0.893039	-0.000421773	0.158604	-0.00265929	0.997885	0.00916791	0.990875
HTR4	ENSG00000164270	chr5	148056798	-0.0771908	0.0664592	-1.16148	0.248902	-0.0844527	0.092207	-0.915903	0.36247	1.11432	0.333176
GRPEL2	ENSG00000164284	chr5	148724993	0.077374	0.0975023	0.793561	0.429799	0.00465969	0.142533	0.0326919	0.974002	0.320587	0.726651
ARSK	ENSG00000164291	chr5	94890805	-0.0792996	0.069281	-1.14461	0.255785	-0.0481374	0.133827	-0.359698	0.720021	0.739177	0.480739
RHOBTB3	ENSG00000164292	chr5	95049226	0.00840052	0.066513	0.126299	0.899812	0.0972737	0.0880809	1.10437	0.272744	0.633948	0.533137
TIGD6	ENSG00000164296	chr5	149380217	0.201148	0.0700036	2.87339	0.00519864	0.261902	0.114297	2.29142	0.0245696	6.24919	0.00300771
SERINC5	ENSG00000164300	chr5	79551867	0.0489288	0.065363	0.748569	0.456312	0.156329	0.0982314	1.59144	0.115455	1.39801	0.253059
ENPP6	ENSG00000164303	chr4	185142383	-0.00514034	0.0333634	-0.154071	0.877942	0.0402575	0.0543296	0.740986	0.460871	0.308671	0.735293
CASP3	ENSG00000164305	chr4	185570663	-1.09419e-05	0.123882	-8.83254e-05	0.99993	0.0667292	0.208576	0.319927	0.749858	0.05183	0.949522
PRIMPOL	ENSG00000164306	chr4	185570821	-0.0611331	0.0869434	-0.703137	0.484012	-0.0307746	0.151889	-0.202613	0.839952	0.260332	0.771446
ERAP1	ENSG00000164307	chr5	96143803	-0.0846645	0.121054	-0.699396	0.486333	0.150326	0.222883	0.674459	0.501964	0.456575	0.63509
ERAP2	ENSG00000164308	chr5	96211690	-0.00197176	0.0211707	-0.0931362	0.926028	0.0779065	0.0406787	1.91517	0.0590449	1.83426	0.166386
CMYA5	ENSG00000164309	chr5	78985659	0.0776515	0.065811	1.17992	0.24153	0.058657	0.113644	0.516144	0.607177	0.779439	0.462115
CFAP97	ENSG00000164323	chr4	186130658	0.135063	0.10129	1.33343	0.186175	0.316255	0.159406	1.98397	0.0506892	2.83273	0.0647692
RICTOR	ENSG00000164327	chr5	39074501	-0.059917	0.137121	-0.436965	0.663314	0.0490984	0.2389	0.205519	0.837689	0.112679	0.893579
PAPD4	ENSG00000164329	NA	78907943	-0.0574364	0.130102	-0.441471	0.660063	-0.0882836	0.247056	-0.357343	0.721776	0.179455	0.836061
EBF1	ENSG00000164330	chr5	158526924	-0.00594338	0.0465308	-0.12773	0.898683	-0.0240335	0.0861833	-0.278865	0.781068	0.0438216	0.957148
ANKRA2	ENSG00000164331	chr5	72861492	-0.0819889	0.0818839	-1.00128	0.319709	-0.0904822	0.145695	-0.62104	0.536339	0.713654	0.492943
UBLCP1	ENSG00000164332	chr5	158690298	-0.0419982	0.0660737	-0.635626	0.526834	-0.0796615	0.0927662	-0.858734	0.393053	0.549781	0.579241
UTP15	ENSG00000164338	chr5	72861268	0.174231	0.129904	1.34122	0.183644	0.253128	0.226926	1.11546	0.267991	1.30835	0.275986
TLR3	ENSG00000164342	chr4	186990309	-0.0444629	0.0452086	-0.983504	0.328325	0.0328283	0.0655815	0.500572	0.618047	0.640411	0.529756
NSA2	ENSG00000164346	chr5	74062816	0.148194	0.0937436	1.58085	0.117859	0.0481553	0.123308	0.39053	0.697182	1.24978	0.292103
GFM2	ENSG00000164347	chr5	74062972	-0.0467089	0.10459	-0.446591	0.656377	-0.378059	0.201582	-1.87546	0.0643785	1.86816	0.161081
CCDC127	ENSG00000164366	chr5	218268	0.239317	0.105202	2.27485	0.0255922	0.25949	0.191983	1.35163	0.180304	3.55723	0.0331122
ACSL6	ENSG00000164398	chr5	131347936	-0.0571345	0.0671799	-0.85047	0.397602	-0.0595347	0.0912013	-0.652784	0.515767	0.4782	0.621659
SEPT8	ENSG00000164402	NA	132142933	0.0362027	0.120392	0.300708	0.764417	0.579197	0.207873	2.7863	0.00665541	4.03427	0.0214175
SHROOM1	ENSG00000164403	chr5	132166351	0.0516252	0.0534416	0.966011	0.33695	0.170289	0.0847815	2.00856	0.0479577	2.3861	0.0985054
UQCRQ	ENSG00000164405	chr5	132202322	-0.157003	0.0884763	-1.77452	0.0797816	-0.200862	0.142261	-1.41193	0.161849	2.50309	0.0882229
SLC35A1	ENSG00000164414	chr6	88180341	-0.0981713	0.106211	-0.924303	0.358108	-0.0628237	0.143983	-0.436327	0.663775	0.465774	0.62934
GRIK2	ENSG00000164418	chr6	101629133	-0.001766	0.0733033	-0.0240917	0.980839	-0.234972	0.12551	-1.87214	0.0648417	1.75282	0.179874
FABP7	ENSG00000164434	chr6	123100861	-0.043296	0.0459173	-0.942913	0.348564	-0.0184434	0.0654649	-0.281729	0.778879	0.487155	0.616182
CITED2	ENSG00000164442	chr6	139695785	0.000621193	0.0542733	0.0114456	0.990896	-0.112509	0.102267	-1.10015	0.274567	0.605315	0.548383
CREBRF	ENSG00000164463	chr5	172483355	-0.0276715	0.121983	-0.226848	0.821121	-0.00246655	0.198733	-0.0124114	0.990128	0.0269018	0.973466
DCBLD1	ENSG00000164465	chr6	117774980	-0.121036	0.076867	-1.57462	0.119292	-0.151469	0.0991149	-1.52821	0.130404	2.13159	0.125339
SFXN1	ENSG00000164466	chr5	174904065	0.0337463	0.126659	0.266434	0.79059	-0.0168279	0.193991	-0.0867457	0.93109	0.0477745	0.953376
PDSS2	ENSG00000164494	chr6	107780768	-0.0216411	0.110888	-0.195161	0.845762	0.00642203	0.203003	0.0316351	0.974842	0.0219742	0.978271
STXBP5	ENSG00000164506	chr6	147525561	-0.0567924	0.0979862	-0.579596	0.563816	-0.198977	0.153426	-1.29689	0.198397	0.988049	0.376799
DAGLB	ENSG00000164535	chr7	6523821	-0.173971	0.107302	-1.62132	0.108884	-0.243472	0.164689	-1.47837	0.143235	2.30461	0.106387
KIAA0895	ENSG00000164542	chr7	36429734	-0.0531834	0.0852606	-0.623774	0.53455	-0.1174	0.150493	-0.780104	0.437632	0.488109	0.615602
STK17A	ENSG00000164543	chr7	43622357	-0.0219746	0.0728553	-0.301621	0.763724	0.0406433	0.110394	0.368165	0.713723	0.121289	0.88594
TRA2A	ENSG00000164548	chr7	23571660	-0.00712742	0.121483	-0.0586698	0.953361	0.00406242	0.190085	0.0213716	0.983003	0.00220364	0.997799
GALNT10	ENSG00000164574	chr5	153570290	0.0812654	0.0708712	1.14666	0.254939	0.0753815	0.118005	0.638801	0.524777	0.987724	0.376918
SAP30L	ENSG00000164576	chr5	153825557	0.106365	0.0965609	1.10153	0.273968	0.358084	0.199422	1.79561	0.0763326	2.36016	0.100948
RPS14	ENSG00000164587	chr5	149829302	-0.0990894	0.0595336	-1.66443	0.0999392	-0.0826802	0.079409	-1.0412	0.300922	1.52889	0.223042
HCN1	ENSG00000164588	chr5	45696600	-0.0582665	0.0614398	-0.948351	0.345807	-0.186096	0.0844408	-2.20387	0.0304081	2.62013	0.0790332
COG5	ENSG00000164597	chr7	107204706	-0.120004	0.161126	-0.744784	0.458584	0.154169	0.263909	0.584172	0.560748	0.478539	0.62145
NEUROD6	ENSG00000164600	chr7	31380340	0.0648136	0.0362964	1.78568	0.0779414	-0.0407419	0.0539047	-0.755814	0.451981	2.18612	0.119019
BMT2	ENSG00000164603	chr7	112579930	-0.00129515	0.0705608	-0.0183551	0.985401	-0.140235	0.131195	-1.0689	0.288328	0.574333	0.565385
GPR85	ENSG00000164604	chr7	112727833	-0.0411473	0.0619412	-0.664296	0.508411	-0.105323	0.0970228	-1.08555	0.280937	0.836749	0.436871
SLU7	ENSG00000164609	chr5	159848718	0.109985	0.123097	0.893482	0.374279	-0.0269797	0.171052	-0.157728	0.875068	0.412328	0.663506
RP9	ENSG00000164610	chr7	33149016	0.0713621	0.0850571	0.838991	0.403975	-0.0591421	0.105623	-0.559933	0.57709	0.53152	0.589772
CAMLG	ENSG00000164615	chr5	134074185	-0.0965577	0.113225	-0.852795	0.396319	-0.268705	0.177289	-1.51564	0.133553	1.4196	0.247835
BMPER	ENSG00000164619	chr7	33943920	-0.0265916	0.0688924	-0.385987	0.700531	-0.180551	0.102675	-1.75848	0.0824908	1.56184	0.216078
RELL2	ENSG00000164620	chr5	141016517	-0.0222818	0.0501073	-0.444683	0.65775	-0.0694186	0.0655915	-1.05835	0.293082	0.601608	0.55039
KIF6	ENSG00000164627	chr6	39693184	-0.000855487	0.0454493	-0.0188229	0.985029	0.0351923	0.0775731	0.453667	0.651297	0.104774	0.900651
ZNF12	ENSG00000164631	chr7	6746578	0.0556841	0.13732	0.405508	0.686187	-0.263783	0.245024	-1.07656	0.284912	0.621833	0.539534
SLC29A4	ENSG00000164638	chr7	5314000	0.0239328	0.0470192	0.509001	0.612153	0.00771903	0.0762408	0.101245	0.919609	0.138101	0.871218
CDCA7L	ENSG00000164649	chr7	21985521	0.0956743	0.0644457	1.48457	0.141587	0.0917728	0.0878496	1.04466	0.299327	1.54326	0.219977
MIOS	ENSG00000164654	chr7	7606506	0.0991549	0.145608	0.680972	0.497856	0.108003	0.225913	0.478074	0.633902	0.382238	0.683572
KIAA1324L	ENSG00000164659	NA	86688970	0.108833	0.0691158	1.57465	0.119283	0.0614775	0.121259	0.506993	0.613555	1.34192	0.267161
USP49	ENSG00000164663	chr6	41863099	-0.197137	0.121648	-1.62055	0.109049	0.0231438	0.179871	0.128668	0.897943	1.37404	0.25899
INTS4P1	ENSG00000164669	chr7	64601410	0.0314139	0.055211	0.568978	0.570965	-0.0384303	0.0852809	-0.450632	0.653474	0.334646	0.716588
IQUB	ENSG00000164675	chr7	123175131	-0.145599	0.0868331	-1.67677	0.097491	0.0823805	0.146124	0.563772	0.574486	1.45498	0.239514
HEY1	ENSG00000164683	chr8	80680092	-0.0708264	0.0976188	-0.725541	0.470237	-0.167403	0.145116	-1.15358	0.252107	0.916312	0.404148
ZNF704	ENSG00000164684	chr8	81787016	0.113133	0.0959926	1.17856	0.242066	0.181355	0.152253	1.19115	0.237117	1.27743	0.284377
FABP5	ENSG00000164687	chr8	82192771	-0.0276083	0.0365964	-0.754399	0.452825	-0.0068674	0.0551181	-0.124594	0.901157	0.295934	0.744647
COL1A2	ENSG00000164692	chr7	94024207	-0.0241087	0.0394459	-0.611185	0.54281	-0.0869978	0.0867014	-1.00342	0.318684	0.958587	0.387794
BRI3	ENSG00000164713	chr7	97881691	0.0719	0.0672304	1.06946	0.28808	0.0297614	0.107519	0.276801	0.782647	0.730258	0.484968
LMTK2	ENSG00000164715	chr7	97736174	0.0953086	0.107816	0.883996	0.379347	-0.238297	0.197075	-1.20917	0.23016	1.53708	0.221289
CTSB	ENSG00000164733	chr8	11727042	-0.18364	0.0983565	-1.86708	0.0655531	0.0240791	0.192916	0.124816	0.900982	1.7515	0.180102
DLC1	ENSG00000164741	chr8	13462119	0.151462	0.102062	1.48401	0.141735	0.238281	0.171495	1.38944	0.168555	2.11437	0.127405
ADCY1	ENSG00000164742	chr7	45613739	0.0365632	0.100433	0.364055	0.716777	-0.137529	0.131588	-1.04515	0.299102	0.673751	0.512662
PEX2	ENSG00000164751	chr8	77913280	-0.0425349	0.100875	-0.42166	0.674404	0.0383909	0.15505	0.247604	0.805075	0.130633	0.877727
RAD21	ENSG00000164754	chr8	117887015	0.0346739	0.111039	0.312268	0.75565	0.137506	0.17614	0.780665	0.437304	0.33046	0.71957
TNFRSF11B	ENSG00000164761	chr8	119964124	-0.0558063	0.0322011	-1.73305	0.0869393	0.0264008	0.0455951	0.579026	0.564198	1.77215	0.176573
PHKG1	ENSG00000164776	chr7	56160689	-0.0687874	0.0381734	-1.80197	0.0753165	0.0258516	0.0597801	0.432445	0.666581	1.81113	0.170107
KCNV1	ENSG00000164794	chr8	110988000	0.00752865	0.0523576	0.143793	0.886026	-0.155518	0.0844785	-1.84092	0.0693406	1.69528	0.190075
CSMD3	ENSG00000164796	chr8	114449168	-0.0045383	0.0817032	-0.0555461	0.955842	-0.238422	0.136021	-1.75283	0.083462	1.53908	0.220864
SPIDR	ENSG00000164808	chr8	48173470	-0.0861831	0.146974	-0.586385	0.559268	-0.11362	0.20751	-0.547539	0.585533	0.251587	0.778179
ORC5	ENSG00000164815	chr7	103848495	-0.112765	0.0881108	-1.27981	0.204313	-0.256824	0.152497	-1.68413	0.0960547	1.92195	0.153017
DNAAF5	ENSG00000164818	chr7	766336	0.0500937	0.0846978	0.591441	0.555893	0.0370795	0.128537	0.288474	0.77373	0.218509	0.804194
OSGIN2	ENSG00000164823	chr8	90914077	0.0288683	0.108188	0.266834	0.790284	0.109018	0.178542	0.610604	0.543192	0.212799	0.808775
SUN1	ENSG00000164828	chr7	856252	-0.137407	0.157415	-0.872896	0.385332	-0.138572	0.249101	-0.556288	0.579566	0.477162	0.622297
OXR1	ENSG00000164830	chr8	107282372	-0.0599346	0.0687366	-0.871945	0.385848	-0.125428	0.097203	-1.29038	0.200637	1.25508	0.290603
TMEM74	ENSG00000164841	chr8	109799823	-0.014389	0.0649465	-0.221551	0.825228	0.0189335	0.112958	0.167615	0.867309	0.0400946	0.960718
GPR146	ENSG00000164849	chr7	1084182	0.0111788	0.0428116	0.261116	0.794674	0.0334291	0.0719572	0.464569	0.643502	0.171013	0.843118
NOS3	ENSG00000164867	chr7	150688105	-0.0610648	0.0355288	-1.71874	0.0895292	-0.0182158	0.0558172	-0.326348	0.745013	1.54946	0.218667
MICALL2	ENSG00000164877	chr7	1499106	0.0230173	0.0496265	0.46381	0.644043	0.0637484	0.0911548	0.699343	0.486366	0.415849	0.661197
INTS1	ENSG00000164880	chr7	1544025	0.0657482	0.0668419	0.983638	0.328259	0.0680997	0.137548	0.495096	0.621889	0.728254	0.485924
CDK5	ENSG00000164885	chr7	150754984	-0.0332391	0.0580195	-0.572894	0.568323	-0.132176	0.0778563	-1.69769	0.0934534	1.55614	0.217267
SLC4A2	ENSG00000164889	chr7	150754297	0.0462665	0.0538302	0.859491	0.392638	0.157719	0.0955526	1.6506	0.102741	2.23188	0.113968
FASTK	ENSG00000164896	chr7	150777953	-0.0371093	0.0776296	-0.47803	0.633933	-0.0107395	0.145025	-0.0740524	0.941153	0.119541	0.887486
PHAX	ENSG00000164902	chr5	125936617	0.00260802	0.132059	0.0197489	0.984293	-0.149676	0.248265	-0.602887	0.548289	0.185568	0.830988
ALDH7A1	ENSG00000164904	chr5	125931054	0.0261621	0.0578963	0.451878	0.652579	0.115962	0.0815365	1.4222	0.158854	1.02188	0.364566
FOXK1	ENSG00000164916	chr7	4721926	0.0130187	0.119526	0.10892	0.913539	-0.0346613	0.230567	-0.15033	0.880882	0.0197168	0.980481
COX6C	ENSG00000164919	chr8	100905935	-0.0177	0.057646	-0.307047	0.759606	-0.0810464	0.103425	-0.783625	0.435574	0.363194	0.696592
YWHAZ	ENSG00000164924	chr8	101965616	-0.0784482	0.078103	-1.00442	0.318205	-0.157105	0.109569	-1.43385	0.155513	1.54519	0.219568
BAALC	ENSG00000164929	chr8	104152941	-0.0204804	0.10024	-0.204313	0.838628	-0.0859679	0.180265	-0.476896	0.634736	0.121073	0.886131
FZD6	ENSG00000164930	chr8	104310661	0.0125568	0.068154	0.184242	0.85429	0.102009	0.125473	0.812993	0.418635	0.333916	0.717107
SLC25A32	ENSG00000164933	chr8	104427417	-0.0687127	0.0849568	-0.808796	0.421032	0.0301184	0.15525	0.193999	0.846668	0.35037	0.705503
DCAF13	ENSG00000164934	chr8	104426942	0.0134257	0.107365	0.125047	0.9008	0.0435419	0.189277	0.230043	0.818646	0.0306579	0.969819
TP53INP1	ENSG00000164938	chr8	95961606	0.0316874	0.0741118	0.427563	0.670118	0.106476	0.0866352	1.22901	0.22267	0.815695	0.445976
INTS8	ENSG00000164941	chr8	95825539	-0.0662021	0.142753	-0.463753	0.644084	-0.194747	0.228868	-0.850916	0.397356	0.391732	0.677175
VIRMA	ENSG00000164944	chr8	95565757	0.133289	0.161501	0.825313	0.411648	0.349824	0.254865	1.37259	0.173716	1.16355	0.317603
FREM1	ENSG00000164946	chr9	14910993	-0.0227762	0.0617034	-0.369124	0.71301	-0.0381227	0.0970674	-0.392745	0.695552	0.175569	0.839302
GEM	ENSG00000164949	chr8	95274578	-0.0462468	0.0325334	-1.42152	0.159052	0.044972	0.0581691	0.773125	0.441727	1.27195	0.285891
PDP1	ENSG00000164951	chr8	94870035	0.000431685	0.0565146	0.00763847	0.993924	-0.147375	0.0770577	-1.91253	0.0593879	1.83879	0.165666
TMEM67	ENSG00000164953	chr8	94767072	-0.0978484	0.0969432	-1.00934	0.315856	-0.138595	0.181359	-0.7642	0.446996	0.832057	0.438883
WASHC5	ENSG00000164961	chr8	126104061	0.0895098	0.122968	0.727912	0.468793	0.34344	0.230384	1.49073	0.139965	1.34994	0.265096
RPP25L	ENSG00000164967	chr9	34612101	-0.00546393	0.0646694	-0.0844902	0.932878	0.0541303	0.15944	0.339502	0.735121	0.0594878	0.942289
FAM219A	ENSG00000164970	chr9	34458568	0.157665	0.11225	1.4046	0.164012	0.0514443	0.162423	0.31673	0.752274	1.01475	0.367112
SNAPC3	ENSG00000164975	chr9	15422702	-0.124448	0.125811	-0.989162	0.325566	-0.052766	0.20501	-0.257383	0.797544	0.4948	0.611546
KIAA1161	ENSG00000164976	NA	34376896	-0.00220643	0.0583136	-0.0378372	0.969912	0.0647413	0.0950422	0.681185	0.497722	0.239292	0.787746
NUDT2	ENSG00000164978	chr9	34329504	-0.121744	0.0737882	-1.64991	0.102883	-0.201919	0.116039	-1.74009	0.0856885	3.10745	0.050154
TMEM65	ENSG00000164983	chr8	125384942	-0.133193	0.0913268	-1.45842	0.148639	-0.113155	0.109949	-1.02916	0.306506	1.2728	0.285655
PSIP1	ENSG00000164985	chr9	15510993	-0.0636764	0.140912	-0.451887	0.652574	0.240868	0.295982	0.813793	0.418179	0.342709	0.710882
CCDC171	ENSG00000164989	chr9	15553041	-0.0521388	0.0902656	-0.577615	0.565146	-0.0844034	0.179527	-0.470145	0.639531	0.251553	0.778205
UBAP1	ENSG00000165006	chr9	34179003	0.00315554	0.150271	0.020999	0.983299	0.173276	0.254073	0.681994	0.497212	0.235617	0.790629
DIRAS2	ENSG00000165023	chr9	93405144	0.0757387	0.0582325	1.30062	0.197121	-0.174494	0.090258	-1.93328	0.0567397	2.69018	0.074008
SYK	ENSG00000165025	chr9	93564069	-0.0104897	0.0437904	-0.239544	0.811296	0.02465	0.0656769	0.375322	0.708414	0.118654	0.888271
NIPSNAP3B	ENSG00000165028	chr9	107526410	-0.091713	0.0511697	-1.79233	0.076861	-0.0979265	0.0810917	-1.2076	0.230759	2.09117	0.130245
ABCA1	ENSG00000165029	chr9	107690436	0.0207295	0.0505199	0.410324	0.682665	0.116272	0.0695415	1.67198	0.0984355	1.39782	0.253105
NFIL3	ENSG00000165030	chr9	94186114	-0.0167218	0.0436166	-0.383381	0.702454	-0.051643	0.0867007	-0.595647	0.553092	0.247145	0.781622
LETM2	ENSG00000165046	chr8	38243725	-0.116589	0.0828786	-1.40675	0.163375	-0.0711424	0.117885	-0.603491	0.54789	1.07034	0.34775
METTL2B	ENSG00000165055	chr7	128116783	0.0797965	0.126597	0.630319	0.530282	-0.123354	0.204471	-0.603284	0.548026	0.435334	0.648572
FXN	ENSG00000165060	chr9	71650667	0.0112962	0.0841088	0.134305	0.893499	-0.0679692	0.128606	-0.528507	0.598611	0.139908	0.86965
ZMAT4	ENSG00000165061	chr8	40755352	-0.0401294	0.055419	-0.72411	0.47111	-0.135499	0.083753	-1.61784	0.109633	1.51074	0.226976
MAMDC2	ENSG00000165072	chr9	72658764	-0.0298449	0.0636236	-0.469085	0.640285	-0.134471	0.104033	-1.29258	0.199878	0.855259	0.429024
C8orf34	ENSG00000165084	chr8	69243190	-0.0418703	0.0628806	-0.665869	0.50741	-0.108547	0.0952221	-1.13994	0.257714	0.884558	0.416896
ALDH1A1	ENSG00000165092	chr9	75695358	0.0365307	0.0493486	0.740259	0.46131	0.0215932	0.0841422	0.256627	0.798126	0.309237	0.73488
KDM1B	ENSG00000165097	chr6	18155560	0.0713842	0.102733	0.694851	0.489162	0.241332	0.149358	1.6158	0.110075	1.30648	0.276484
HGSNAT	ENSG00000165102	chr8	42995607	-0.00475159	0.0695024	-0.0683658	0.945665	0.0695838	0.109892	0.633202	0.528408	0.215061	0.806957
GKAP1	ENSG00000165113	chr9	86444431	0.077603	0.0783534	0.990422	0.324954	0.0821519	0.129715	0.633326	0.528327	0.593365	0.554878
KIF27	ENSG00000165115	chr9	86536380	-0.0690775	0.101864	-0.678132	0.499645	0.166904	0.168275	0.99185	0.324261	0.672887	0.513097
C9orf64	ENSG00000165118	chr9	86571901	0.0353022	0.0968091	0.364657	0.716329	0.112969	0.135669	0.832678	0.407506	0.373312	0.689644
HNRNPK	ENSG00000165119	chr9	86595531	-0.125177	0.141549	-0.88434	0.379163	-0.0136415	0.214628	-0.0635586	0.94948	0.398234	0.672829
AL353743.1	ENSG00000165121	chr9	88420274	0.0840173	0.0705239	1.19133	0.237046	0.105591	0.0878421	1.20205	0.23289	1.29832	0.278678
SVEP1	ENSG00000165124	chr9	113342160	0.063794	0.0432416	1.47529	0.144059	0.0146405	0.0609593	0.240169	0.810814	1.09146	0.340671
ANKS6	ENSG00000165138	chr9	101559247	0.164773	0.101857	1.6177	0.109664	0.100053	0.14691	0.68105	0.497807	1.46065	0.238207
TMEM246	ENSG00000165152	NA	104295819	-0.0511546	0.0734148	-0.696788	0.487955	-0.15156	0.11966	-1.26659	0.208977	1.22542	0.299087
ZHX1	ENSG00000165156	chr8	124287781	0.185703	0.139343	1.3327	0.186412	0.0872907	0.178927	0.487857	0.626985	1.04494	0.356462
CFAP47	ENSG00000165164	chrX	35937851	-0.0386555	0.0374582	-1.03196	0.305199	0.0242129	0.0552477	0.438261	0.662378	0.785749	0.459263
CYBB	ENSG00000165168	chrX	37639312	-0.0783307	0.0388293	-2.01731	0.047017	-0.0308011	0.0683537	-0.450614	0.653487	2.20006	0.117457
DYNLT3	ENSG00000165169	chrX	37706824	-0.0321154	0.068356	-0.469825	0.639758	-0.133711	0.102801	-1.30069	0.197101	0.982502	0.378844
MID1IP1	ENSG00000165175	chrX	38660685	0.0556969	0.0375481	1.48335	0.141911	0.111504	0.0650936	1.71298	0.0905897	2.97906	0.0565096
KIAA1958	ENSG00000165185	chr9	115249107	0.0565311	0.0713156	0.792689	0.430303	0.146719	0.109045	1.34548	0.182271	1.13624	0.326149
PTCHD1	ENSG00000165186	chrX	23352966	-0.0904113	0.0731228	-1.23643	0.219916	-0.0136524	0.10101	-0.135159	0.892826	0.780267	0.46174
PCDH19	ENSG00000165194	chrX	99665271	0.0071083	0.0638997	0.111242	0.911703	-0.0609536	0.107637	-0.566291	0.572781	0.177343	0.837821
PIGA	ENSG00000165195	chrX	15353676	-0.0258066	0.0654093	-0.394541	0.694232	-0.0140863	0.116293	-0.121128	0.903894	0.0829078	0.920515
STRBP	ENSG00000165209	chr9	126030865	-0.00414964	0.0744338	-0.0557494	0.95568	-0.184038	0.116059	-1.58574	0.116744	1.26002	0.289216
GAPVD1	ENSG00000165219	chr9	128024073	-0.0586079	0.261304	-0.22429	0.823103	0.0212216	0.46115	0.0460189	0.96341	0.0273471	0.973032
CARD19	ENSG00000165233	chr9	95858499	-0.116035	0.058451	-1.98516	0.0505533	-0.0466069	0.0983495	-0.47389	0.636869	2.22656	0.114543
WNK2	ENSG00000165238	chr9	95947198	0.043752	0.0736568	0.593998	0.554189	-0.0273563	0.135804	-0.201439	0.840867	0.202204	0.817344
ATP7A	ENSG00000165240	chrX	77166153	-0.0108537	0.112906	-0.0961306	0.923657	0.183762	0.183951	0.998973	0.32082	0.516584	0.598531
HDX	ENSG00000165259	chrX	83757487	0.0361523	0.102357	0.353196	0.72487	-0.165041	0.186169	-0.886512	0.377999	0.438547	0.646514
NDUFB6	ENSG00000165264	chr9	32573160	-0.0776931	0.0903634	-0.859784	0.392477	-0.15206	0.129376	-1.17533	0.243348	0.906064	0.408218
NOL6	ENSG00000165271	chr9	33473928	-0.0816576	0.0741145	-1.10178	0.273862	-0.0380171	0.113533	-0.334855	0.738611	0.61462	0.54338
TRMT10B	ENSG00000165275	chr9	37753800	0.145281	0.0888665	1.63483	0.106014	0.0988377	0.131498	0.751631	0.454479	1.5233	0.224247
VCP	ENSG00000165280	chr9	35072665	-0.196932	0.151767	-1.29759	0.198157	-0.134644	0.236136	-0.570198	0.570142	1.00926	0.369083
PIGO	ENSG00000165282	chr9	35096598	0.0185375	0.106108	0.174705	0.861753	0.0748477	0.16026	0.467038	0.641742	0.123495	0.883994
STOML2	ENSG00000165283	chr9	35103192	-0.0605875	0.126459	-0.47911	0.633168	-0.317676	0.233493	-1.36054	0.177481	1.03241	0.360845
BRWD3	ENSG00000165288	chrX	80065376	-0.12711	0.204598	-0.621264	0.536192	-0.264778	0.290654	-0.910974	0.365046	0.603528	0.54935
SLITRK5	ENSG00000165300	chr13	88324870	-0.0710964	0.08363	-0.85013	0.39779	-0.144769	0.105453	-1.37283	0.173643	1.10916	0.334855
OTUD1	ENSG00000165312	chr10	23728004	-0.1619	0.0855224	-1.89307	0.0619644	-0.225945	0.152353	-1.48303	0.141994	2.75572	0.0696034
ARHGAP12	ENSG00000165322	chr10	32217804	-0.0509071	0.109237	-0.466025	0.642464	0.0318712	0.15192	0.20979	0.834365	0.153406	0.858033
FAT3	ENSG00000165323	chr11	91957984	-0.117527	0.0930703	-1.26278	0.210337	-0.107991	0.154105	-0.700766	0.485482	1.11891	0.331693
HECTD2	ENSG00000165338	chr10	93169037	-0.116867	0.100557	-1.1622	0.248611	-0.178633	0.153985	-1.16006	0.249473	1.35126	0.264759
FBXO33	ENSG00000165355	chr14	39901704	-0.00341907	0.0821042	-0.0416431	0.966887	-0.190678	0.130713	-1.45875	0.148548	1.07012	0.347824
INTS6L	ENSG00000165359	chrX	134654584	-0.167623	0.110295	-1.51977	0.132512	-0.293853	0.182994	-1.60581	0.112257	2.28493	0.108386
LRFN5	ENSG00000165379	chr14	42076079	-0.0815296	0.0709761	-1.14869	0.254107	-0.172555	0.110978	-1.55486	0.123928	1.82354	0.1681
SPTSSA	ENSG00000165389	chr14	34931446	-0.0277226	0.0707891	-0.391622	0.696379	0.082539	0.103759	0.795485	0.428685	0.432343	0.650494
WRN	ENSG00000165392	chr8	30891304	0.0550207	0.11116	0.494968	0.621979	0.226213	0.193905	1.16662	0.24683	0.759435	0.471274
MARCH8	ENSG00000165406	NA	46090354	0.0690098	0.0793748	0.869417	0.38722	0.195214	0.142904	1.36605	0.175753	1.37999	0.257504
CFL2	ENSG00000165410	chr14	35184029	0.0680355	0.0610507	1.11441	0.268441	0.115134	0.115496	0.996864	0.321837	1.10421	0.336471
SUGT1	ENSG00000165416	chr13	53226844	0.230844	0.113777	2.02892	0.0457933	0.231298	0.161552	1.43173	0.156117	2.33866	0.103019
GTF2A1	ENSG00000165417	chr14	81687721	-0.0607888	0.125551	-0.484175	0.629585	0.0415009	0.175605	0.23633	0.81378	0.143774	0.866307
ZCCHC24	ENSG00000165424	chr10	81205380	0.00687716	0.0681568	0.100902	0.919881	0.167954	0.118456	1.41786	0.160116	1.20454	0.305209
PGM2L1	ENSG00000165434	chr11	74109478	-0.0585777	0.0433187	-1.35225	0.180106	-0.11718	0.0578846	-2.02437	0.0462689	2.80693	0.066349
PHYHIPL	ENSG00000165443	chr10	60936403	0.0534907	0.105381	0.507594	0.613134	0.0264412	0.180367	0.146597	0.883819	0.134569	0.87429
SLC16A9	ENSG00000165449	chr10	61495760	0.0236723	0.0420185	0.563379	0.574753	0.0612445	0.0562909	1.088	0.279862	0.634652	0.532768
INPPL1	ENSG00000165458	chr11	71934745	0.0250169	0.0673619	0.37138	0.711336	0.112429	0.12335	0.911467	0.364788	0.493089	0.612581
CRYL1	ENSG00000165475	chr13	21100012	-0.135344	0.0754719	-1.7933	0.0767039	0.078046	0.112196	0.695621	0.488682	1.96901	0.146302
REEP3	ENSG00000165476	chr10	65281161	0.00307099	0.0511035	0.0600934	0.952231	0.147396	0.0914559	1.61166	0.110974	1.31159	0.275122
HEPACAM	ENSG00000165478	chr11	124806308	0.0375613	0.0565405	0.664326	0.508392	0.12389	0.0850111	1.45734	0.148938	1.1371	0.325877
MICU2	ENSG00000165487	chr13	22178320	0.029482	0.106662	0.276407	0.782948	-0.022764	0.149616	-0.152149	0.879452	0.0564988	0.945105
PCF11	ENSG00000165494	chr11	82868030	0.272603	0.120521	2.26187	0.0264187	0.359179	0.190332	1.88712	0.0627709	3.67521	0.0297166
PKNOX2	ENSG00000165495	chr11	125034583	-0.0729411	0.0902276	-0.808412	0.421251	-0.267931	0.138045	-1.94089	0.0557933	2.06568	0.133439
RPL36AL	ENSG00000165502	chr14	50087344	0.0419329	0.0519933	0.806507	0.422342	-0.0484539	0.0972721	-0.498128	0.619761	0.44512	0.642325
DNAAF2	ENSG00000165506	chr14	50101962	-0.00910884	0.075365	-0.120863	0.904103	-0.13983	0.136753	-1.0225	0.309627	0.552975	0.577418
C10orf10	ENSG00000165507	NA	45474257	-0.0341978	0.0225685	-1.51529	0.133641	0.0254508	0.0464889	0.547461	0.585586	1.26586	0.287583
ZNF22	ENSG00000165512	chr10	45496371	0.0466794	0.118372	0.394345	0.694376	0.221246	0.182951	1.20932	0.230101	0.762113	0.470037
KLHDC2	ENSG00000165516	chr14	50234848	0.0215407	0.111069	0.19394	0.846715	-0.0751582	0.159485	-0.471254	0.638742	0.130509	0.877835
EML5	ENSG00000165521	chr14	89259096	-0.0813964	0.123688	-0.658077	0.512378	-0.319221	0.19972	-1.59834	0.11391	1.52467	0.223951
NEMF	ENSG00000165525	chr14	50319539	0.185249	0.145686	1.27156	0.207213	0.262869	0.257061	1.02259	0.309582	1.45062	0.240523
RPUSD4	ENSG00000165526	chr11	126081587	0.0618811	0.148674	0.416218	0.678365	-0.0129642	0.209763	-0.0618041	0.950873	0.0928841	0.911397
ARF6	ENSG00000165527	chr14	50359800	0.065396	0.0914198	0.715338	0.476483	0.172456	0.147584	1.16852	0.246066	0.954324	0.389412
TTC8	ENSG00000165533	chr14	89290497	-0.103599	0.0772779	-1.3406	0.183846	-0.106486	0.12337	-0.863147	0.390637	1.25765	0.289882
TMEM63C	ENSG00000165548	chr14	77582911	-0.0596037	0.072614	-0.820829	0.414183	-0.133969	0.117352	-1.1416	0.257024	0.880047	0.41874
NGB	ENSG00000165553	chr14	77737655	-0.0615638	0.0459097	-1.34098	0.183723	-0.101007	0.0732167	-1.37956	0.171567	1.55022	0.218508
AMER2	ENSG00000165566	chr13	25746426	0.0438576	0.0480524	0.912704	0.364141	0.20121	0.0905333	2.2225	0.0290725	2.763	0.0691313
AKR1E2	ENSG00000165568	chr10	4828821	-0.0469099	0.0475383	-0.986781	0.326725	-0.137199	0.0762595	-1.7991	0.0757736	1.82574	0.167747
KBTBD6	ENSG00000165572	chr13	41706938	0.00839482	0.109828	0.076436	0.939263	-0.109928	0.151064	-0.727689	0.468928	0.279326	0.757028
NUDT5	ENSG00000165609	chr10	12238143	-0.112766	0.128993	-0.874206	0.384623	0.2675	0.256038	1.04477	0.299277	0.990829	0.375778
DACT1	ENSG00000165617	chr14	59100685	0.0476613	0.06154	0.774476	0.440932	0.0549034	0.111413	0.49279	0.623511	0.364131	0.695946
BEND7	ENSG00000165626	chr10	13570974	0.00364872	0.0735187	0.0496298	0.960541	0.015164	0.147889	0.102537	0.918588	0.00625571	0.993764
ATP5C1	ENSG00000165629	NA	7830110	0.00421994	0.0889966	0.0474168	0.962299	-0.10134	0.121035	-0.837284	0.404927	0.350701	0.705272
PRPF18	ENSG00000165630	chr10	13628939	0.167831	0.145013	1.15735	0.250575	0.17014	0.260095	0.654145	0.514895	0.857948	0.427895
TAF3	ENSG00000165632	chr10	7860468	0.0944591	0.111145	0.849874	0.397931	0.224136	0.188969	1.1861	0.239092	1.10804	0.335218
VSTM4	ENSG00000165633	chr10	50323567	0.112397	0.0712533	1.57743	0.118642	0.186206	0.114003	1.63334	0.106327	2.37431	0.0996076
VDAC2	ENSG00000165637	chr10	76969912	-0.0357741	0.11707	-0.30558	0.760718	-0.0746429	0.209795	-0.355789	0.722935	0.124096	0.883465
PDZD8	ENSG00000165650	chr10	119134951	0.257765	0.133686	1.92815	0.0573849	0.490562	0.239332	2.04971	0.043669	3.88629	0.0245045
ABRAXAS2	ENSG00000165660	chr10	126490388	0.0198988	0.169294	0.11754	0.906727	0.134434	0.328809	0.408851	0.683741	0.118353	0.888538
QSOX2	ENSG00000165661	chr9	139137658	0.0287304	0.14132	0.2033	0.839417	0.0650679	0.178313	0.364909	0.716142	0.0742466	0.928507
FAM204A	ENSG00000165669	chr10	120101840	0.0871989	0.116563	0.748085	0.456603	0.0120941	0.171261	0.0706182	0.943878	0.279853	0.756632
NSD1	ENSG00000165671	chr5	176560026	0.43286	0.18184	2.38044	0.0196704	0.40063	0.2633	1.52157	0.132059	3.48375	0.035426
PRDX3	ENSG00000165672	chr10	120938324	-0.114602	0.0796144	-1.43946	0.153922	-0.120532	0.126282	-0.954472	0.34272	1.24683	0.292938
ENOX2	ENSG00000165675	chrX	130037291	0.128796	0.0690737	1.86462	0.0659017	0.184673	0.11764	1.56981	0.120407	3.35334	0.0399482
GHITM	ENSG00000165678	chr10	85899265	-0.0617319	0.0949602	-0.650082	0.517501	-0.235616	0.149875	-1.57208	0.119878	1.357	0.263293
SNAPC4	ENSG00000165684	chr9	139294620	-0.0357684	0.0759724	-0.470807	0.63906	-0.0310137	0.133878	-0.231657	0.817396	0.14913	0.861696
PMPCA	ENSG00000165688	chr9	139305093	-0.250232	0.155002	-1.61438	0.110383	-0.40256	0.279849	-1.43849	0.154196	1.98236	0.144453
SDCCAG3	ENSG00000165689	NA	139305066	0.103128	0.0914796	1.12733	0.262971	0.0908371	0.157615	0.576324	0.566014	0.749661	0.475816
SPACA9	ENSG00000165698	chr9	135753414	-0.0955052	0.0904245	-1.05619	0.294061	0.0289678	0.151109	0.191701	0.848462	0.580564	0.561923
TSC1	ENSG00000165699	chr9	135822261	0.170492	0.184555	0.923804	0.358366	0.113346	0.289182	0.391954	0.696135	0.443219	0.643533
HPRT1	ENSG00000165704	chrX	133594195	-0.0548995	0.0539023	-1.0185	0.31151	-0.126463	0.0676733	-1.86872	0.0653219	2.09277	0.130046
BORCS5	ENSG00000165714	chr12	12510012	-0.0825797	0.115556	-0.714632	0.476916	-0.020634	0.137205	-0.150388	0.880837	0.255617	0.775069
FAM69B	ENSG00000165716	NA	139607024	0.0294025	0.0590868	0.497616	0.62012	-0.0504431	0.107688	-0.46842	0.640758	0.183687	0.832546
ZMYND19	ENSG00000165724	chr9	140484964	-0.000692893	0.0743184	-0.00932331	0.992584	-0.157437	0.133362	-1.18053	0.241288	0.72933	0.48541
STOX1	ENSG00000165730	chr10	70587288	-0.00336857	0.0641423	-0.0525171	0.958248	0.0981632	0.0908926	1.07999	0.283391	0.64591	0.526897
RET	ENSG00000165731	chr10	43572512	0.029322	0.0490732	0.597516	0.551851	-0.0627278	0.0841592	-0.745347	0.458246	0.591595	0.555847
DDX21	ENSG00000165732	chr10	70715926	0.0565823	0.11297	0.500862	0.617843	0.109662	0.183946	0.596164	0.552749	0.271104	0.763235
BMS1	ENSG00000165733	chr10	43278243	0.227762	0.120374	1.89211	0.062094	-0.0191283	0.192714	-0.0992578	0.921182	1.79908	0.17208
STK32C	ENSG00000165752	chr10	134145351	0.0312484	0.0920565	0.339447	0.735162	-0.151534	0.165676	-0.914642	0.363128	0.433717	0.64961
JCAD	ENSG00000165757	chr10	30404423	0.0184419	0.0866602	0.212807	0.832019	0.0582639	0.146228	0.398446	0.691363	0.0869914	0.916772
FUNDC2	ENSG00000165775	chrX	154254255	-0.0949627	0.127	-0.747739	0.45681	-0.150306	0.192332	-0.781492	0.43682	0.447729	0.64067
TMEM55B	ENSG00000165782	NA	20929624	-0.124015	0.111134	-1.11591	0.267802	-0.17983	0.149306	-1.20444	0.231971	1.37896	0.25776
METTL17	ENSG00000165792	chr14	21458132	0.27733	0.147326	1.88243	0.0634138	0.135284	0.216969	0.623517	0.534718	1.84119	0.165287
NDRG2	ENSG00000165795	chr14	21539031	0.00433666	0.0610726	0.0710083	0.943568	0.0828548	0.0991237	0.835874	0.405716	0.350473	0.705431
ARHGEF40	ENSG00000165801	chr14	21538432	0.0260503	0.0574182	0.453694	0.651278	0.201712	0.100733	2.00245	0.0486247	2.16092	0.121898
NSMF	ENSG00000165802	chr9	140353786	-0.018612	0.0826549	-0.225178	0.822415	-0.0532068	0.142582	-0.373167	0.710011	0.0909135	0.913191
CASP7	ENSG00000165806	chr10	115438921	-0.00209732	0.0511231	-0.0410249	0.967378	0.0232855	0.0801205	0.29063	0.772086	0.042351	0.958555
BTNL9	ENSG00000165810	chr5	180467225	0.0202522	0.0339769	0.596058	0.552819	0.0943675	0.0549658	1.71684	0.0898781	1.57854	0.212633
CCDC186	ENSG00000165813	chr10	115933991	-0.0628874	0.121565	-0.517314	0.606364	-0.195828	0.175186	-1.11783	0.266986	0.678848	0.510098
METTL3	ENSG00000165819	chr14	21979484	-0.168201	0.144151	-1.16684	0.246743	-0.137127	0.249618	-0.549349	0.584296	0.708211	0.495586
SALL2	ENSG00000165821	chr14	22005350	0.104516	0.0889422	1.1751	0.243441	0.170872	0.153031	1.11659	0.267514	1.37398	0.259005
TRUB1	ENSG00000165832	chr10	116697954	-0.0377249	0.0790052	-0.4775	0.634309	-0.0904063	0.106192	-0.851349	0.397117	0.424933	0.655281
ZFYVE1	ENSG00000165861	chr14	73493839	-0.163471	0.161967	-1.00928	0.315881	0.080488	0.277622	0.289919	0.772628	0.545617	0.581625
HSPA12A	ENSG00000165868	chr10	118609762	-0.0382409	0.0754521	-0.506824	0.613673	-0.146341	0.10719	-1.36525	0.176001	0.95963	0.387399
ARHGAP42	ENSG00000165895	chr11	100558019	-0.0364085	0.0703464	-0.517561	0.606193	0.0605462	0.107253	0.564516	0.573982	0.349454	0.706144
ISCA2	ENSG00000165898	chr14	74960459	0.106562	0.100939	1.05571	0.29428	0.0171803	0.154165	0.111441	0.911546	0.565733	0.570199
OTOGL	ENSG00000165899	chr12	80493317	-0.0110216	0.0361753	-0.304672	0.761408	-0.0822236	0.0768047	-1.07055	0.287589	0.612742	0.544386
PACSIN3	ENSG00000165912	chr11	47207994	-0.00835945	0.0636241	-0.131388	0.895798	0.244619	0.128015	1.91087	0.0596031	1.86687	0.16128
TTC7B	ENSG00000165914	chr14	91282823	-0.117445	0.183637	-0.639551	0.524292	-0.196401	0.262253	-0.748898	0.456115	0.361164	0.697995
SLC39A13	ENSG00000165915	chr11	47428683	0.0298003	0.0733167	0.40646	0.68549	-0.0460448	0.153884	-0.299218	0.76555	0.10812	0.897651
PSMC3	ENSG00000165916	chr11	47448024	0.313528	0.172688	1.81557	0.0731834	-0.0549836	0.22517	-0.244187	0.807712	1.71391	0.186707
TC2N	ENSG00000165929	chr14	92333880	-0.0225076	0.0463762	-0.485327	0.628771	-0.080401	0.0667769	-1.20402	0.232131	0.762779	0.46973
CPSF2	ENSG00000165934	chr14	92588313	0.00533807	0.142584	0.0374381	0.970229	0.113828	0.205149	0.554856	0.580541	0.153956	0.857563
MOAP1	ENSG00000165943	chr14	93651268	-0.0729789	0.0669261	-1.09044	0.278793	-0.122141	0.0914018	-1.33631	0.185236	1.31421	0.274422
IFI27L1	ENSG00000165948	chr14	94547647	0.00036881	0.0672142	0.00548708	0.995636	0.0105529	0.0806191	0.130898	0.896185	0.00865703	0.991381
IFI27	ENSG00000165949	chr14	94571182	0.02271	0.0351197	0.646646	0.519712	0.0749681	0.0633889	1.18267	0.240443	0.872808	0.421717
CLMN	ENSG00000165959	chr14	95786245	0.035428	0.0418682	0.846179	0.399977	0.12044	0.0851611	1.41426	0.161165	1.58925	0.210453
PDZRN4	ENSG00000165966	chr12	41582122	0.109135	0.0791028	1.37966	0.171537	-0.0129951	0.102834	-0.126369	0.899757	1.19132	0.309151
NELL1	ENSG00000165973	chr11	20691097	-0.0523575	0.04821	-1.08603	0.280728	-0.121182	0.0754601	-1.6059	0.112235	1.76547	0.177708
C1QL3	ENSG00000165985	chr10	16563878	-0.0266229	0.039409	-0.675554	0.501272	-0.104512	0.0650793	-1.60592	0.112232	1.46849	0.236413
CACNB2	ENSG00000165995	chr10	18429353	-0.116227	0.0863675	-1.34573	0.182191	-0.150953	0.123918	-1.21817	0.226739	1.39715	0.25327
ARL5B	ENSG00000165997	chr10	18948360	-0.0381331	0.0887134	-0.429846	0.668463	-0.0614573	0.170454	-0.360552	0.719385	0.148986	0.861819
CEP295	ENSG00000166004	chr11	93394848	0.0522045	0.127283	0.410144	0.682796	-0.158329	0.17969	-0.881123	0.380891	0.529526	0.590934
KCNC2	ENSG00000166006	chr12	75603619	-0.0389174	0.0503569	-0.772833	0.441899	-0.117557	0.072764	-1.6156	0.110118	1.55496	0.217513
TAF1D	ENSG00000166012	chr11	93517557	-0.0751116	0.0932919	-0.805125	0.423134	-0.288582	0.174285	-1.6558	0.10168	1.67848	0.193164
ABTB2	ENSG00000166016	chr11	34379557	0.0639539	0.053374	1.19822	0.234369	0.0808995	0.0896055	0.902841	0.369321	1.34436	0.266531
R3HCC1L	ENSG00000166024	chr10	99894381	0.136967	0.113133	1.21067	0.229585	0.17717	0.164003	1.08029	0.28326	1.19247	0.308807
AMOTL1	ENSG00000166025	chr11	94439597	0.0300661	0.149779	0.200736	0.841414	0.149345	0.197852	0.754833	0.452566	0.303306	0.739219
HTRA1	ENSG00000166033	chr10	124218067	0.0332347	0.058905	0.564208	0.574191	0.116238	0.0917911	1.26633	0.209068	0.865244	0.42485
CEP57	ENSG00000166037	chr11	95523129	-0.108942	0.135467	-0.804195	0.423668	-0.334924	0.254922	-1.31383	0.192658	1.04711	0.355712
TCP11L2	ENSG00000166046	chr12	106695707	-0.0317232	0.0650183	-0.487912	0.626947	0.14638	0.117123	1.2498	0.215016	1.00125	0.371976
SPRED1	ENSG00000166068	chr15	38545037	0.0746639	0.0825182	0.904818	0.368279	0.0644256	0.13279	0.485169	0.628883	0.449489	0.639556
GPR176	ENSG00000166073	chr15	40212467	-0.0942966	0.0850443	-1.10879	0.270841	-0.0940827	0.161487	-0.582602	0.5618	0.868877	0.423342
JAM3	ENSG00000166086	chr11	133938966	0.0651577	0.0496728	1.31174	0.19336	0.130012	0.0916678	1.4183	0.159988	1.97303	0.145743
CMTM5	ENSG00000166091	chr14	23845982	0.0121759	0.0339165	0.358998	0.720542	0.0316394	0.0597376	0.52964	0.597828	0.187371	0.829499
GLB1L3	ENSG00000166105	chr11	134144139	-0.00651571	0.0503119	-0.129506	0.897282	-0.0279037	0.0689546	-0.404668	0.686802	0.0826787	0.920725
SVOP	ENSG00000166111	chr12	109458873	0.0373638	0.0545934	0.684402	0.495699	-0.121601	0.0745423	-1.6313	0.106758	1.75719	0.179122
GPT2	ENSG00000166123	chr16	46918274	-0.104278	0.0626942	-1.66329	0.100168	0.100619	0.117681	0.855012	0.395098	1.59939	0.208412
RAB8B	ENSG00000166128	chr15	63481759	-0.049361	0.109655	-0.450147	0.653822	0.130115	0.173672	0.749201	0.455933	0.426919	0.653994
RPUSD2	ENSG00000166133	chr15	40861498	0.0366462	0.108347	0.338231	0.736075	-0.254972	0.186202	-1.36933	0.174728	0.961746	0.386599
HIF1AN	ENSG00000166135	chr10	102288829	0.134362	0.145202	0.925347	0.357569	0.196581	0.228758	0.859344	0.392718	0.778514	0.462534
NDUFB8	ENSG00000166136	chr10	102289757	-0.172957	0.100612	-1.71905	0.0894733	-0.354101	0.158091	-2.23986	0.0278752	3.42954	0.0372384
ZFYVE19	ENSG00000166140	chr15	41099284	-0.031308	0.0976087	-0.32075	0.749236	-0.0288699	0.138962	-0.207754	0.835949	0.0608097	0.941046
FBN1	ENSG00000166147	chr15	48937918	0.0598535	0.0910824	0.657135	0.51298	0.0785981	0.14347	0.547836	0.585329	0.296349	0.744341
LRTM2	ENSG00000166159	chr12	1929433	0.000206534	0.0677425	0.00304881	0.997575	-0.212843	0.119456	-1.78178	0.0785805	1.58862	0.210581
BRD7	ENSG00000166164	chr16	50402899	0.265719	0.119724	2.21943	0.0292891	0.411812	0.167791	2.45431	0.0162865	4.79535	0.0107915
CKB	ENSG00000166165	chr14	103989170	-0.0238604	0.0712152	-0.335047	0.738467	0.0731884	0.131066	0.558408	0.578125	0.218304	0.804358
TRMT61A	ENSG00000166166	chr14	103995533	0.0924422	0.0563503	1.64049	0.104829	0.0805491	0.0963486	0.836018	0.405635	1.87094	0.160653
BTRC	ENSG00000166167	chr10	103113790	0.005535	0.151478	0.03654	0.970943	-0.15763	0.272053	-0.579409	0.563941	0.169771	0.844161
POLL	ENSG00000166169	chr10	103348027	-0.111013	0.0749812	-1.48054	0.142657	-0.118281	0.129891	-0.910619	0.365232	1.45312	0.239944
BAG5	ENSG00000166170	chr14	104028994	0.194485	0.143975	1.35082	0.180562	0.0284345	0.219324	0.129646	0.897172	0.912701	0.405577
DPCD	ENSG00000166171	chr10	103330317	-0.0729063	0.0945976	-0.770699	0.443156	-0.224628	0.188651	-1.19071	0.23729	1.04631	0.355989
LARP6	ENSG00000166173	chr15	71146496	0.137753	0.0773063	1.78191	0.0785583	0.140006	0.136923	1.02251	0.30962	2.12911	0.125635
API5	ENSG00000166181	chr11	43333513	0.0315599	0.1336	0.236228	0.813859	-0.056896	0.244664	-0.232547	0.816707	0.0514141	0.949917
ZNF319	ENSG00000166188	chr16	58034576	0.0769955	0.0754679	1.02024	0.31069	0.0565852	0.151042	0.374632	0.708925	0.550304	0.578942
HPS6	ENSG00000166189	chr10	103825106	-0.0180483	0.0717876	-0.251412	0.80214	0.0298737	0.104195	0.286709	0.775076	0.0778583	0.925165
SENP8	ENSG00000166192	chr15	72406599	-0.144906	0.0820211	-1.76669	0.0810939	0.0905012	0.135979	0.665551	0.507613	1.8149	0.169495
NOLC1	ENSG00000166197	chr10	103911933	0.123038	0.166762	0.737807	0.46279	0.134833	0.32515	0.414681	0.679485	0.366705	0.694173
ALKBH3	ENSG00000166199	chr11	43902361	0.146509	0.0755105	1.94024	0.055874	0.155274	0.114748	1.35318	0.17981	2.65706	0.0763417
COPS2	ENSG00000166200	chr15	49447858	0.00347124	0.102869	0.0337444	0.973165	-0.0961999	0.148275	-0.648795	0.518329	0.213088	0.808542
GABRB3	ENSG00000166206	chr15	27184686	-0.0319462	0.0680535	-0.469428	0.640041	-0.220034	0.102646	-2.14363	0.0351002	2.32298	0.104556
SGPL1	ENSG00000166224	chr10	72575704	-0.00177031	0.113525	-0.0155941	0.987597	0.156223	0.142055	1.09974	0.274745	0.607148	0.547394
FRS2	ENSG00000166225	chr12	69864129	0.0387197	0.108692	0.356234	0.722603	0.158349	0.158613	0.99834	0.321124	0.533897	0.58839
CCT2	ENSG00000166226	chr12	69979206	-0.0662064	0.12274	-0.539406	0.591105	-0.195269	0.198699	-0.982738	0.328699	0.61476	0.543305
PCBD1	ENSG00000166228	chr10	72648322	0.0020357	0.0656523	0.0310073	0.975341	0.100492	0.103257	0.973219	0.333378	0.487023	0.616263
ARIH1	ENSG00000166233	chr15	72766671	0.0199408	0.188913	0.105556	0.916199	0.264336	0.328176	0.80547	0.422936	0.329392	0.720332
CLMP	ENSG00000166250	chr11	123065956	-0.0573795	0.0498764	-1.15043	0.253393	-0.0805889	0.0653279	-1.23361	0.220962	1.28483	0.282344
SCN3B	ENSG00000166257	chr11	123525952	-0.038259	0.0490624	-0.779803	0.437808	-0.141332	0.0870374	-1.62381	0.108351	1.70888	0.187611
COX11	ENSG00000166260	chr17	53046064	-0.0473767	0.0999226	-0.474134	0.636696	-0.0393805	0.144634	-0.272276	0.786111	0.153186	0.858221
ZNF202	ENSG00000166261	chr11	123612383	0.0991185	0.0993748	0.997421	0.321568	0.0473701	0.126219	0.375301	0.70843	0.514571	0.599722
STXBP4	ENSG00000166263	chr17	53046088	0.0720868	0.0847869	0.850212	0.397745	0.208091	0.115276	1.80515	0.0748132	1.75266	0.1799
CYYR1	ENSG00000166265	chr21	27945605	-0.00382845	0.0431407	-0.0887435	0.929508	0.0458435	0.0738947	0.62039	0.536765	0.192474	0.825296
CUL5	ENSG00000166266	chr11	107879624	-0.0161807	0.104073	-0.155475	0.876839	-0.0748989	0.182083	-0.411344	0.681921	0.100521	0.90448
WBP1L	ENSG00000166272	chr10	104503705	-0.0607246	0.138358	-0.438894	0.661922	0.0885205	0.184542	0.479677	0.632766	0.208867	0.811944
BORCS7	ENSG00000166275	chr10	104614016	-0.148062	0.0909699	-1.6276	0.107543	-0.0693813	0.155087	-0.447371	0.655817	1.35554	0.263665
TMEM100	ENSG00000166292	chr17	53809482	0.0106242	0.039464	0.269211	0.78846	0.0466941	0.0622103	0.750585	0.455105	0.322207	0.725484
ANAPC16	ENSG00000166295	chr10	73975758	0.00472211	0.084033	0.0561935	0.955328	0.0758855	0.136522	0.555847	0.579867	0.160552	0.851948
SMPD1	ENSG00000166311	chr11	6411670	0.0495752	0.130683	0.379355	0.705429	0.169449	0.206398	0.82098	0.414098	0.399556	0.671949
APBB1	ENSG00000166313	chr11	6440644	0.115333	0.124464	0.926634	0.356904	-0.108764	0.175932	-0.61822	0.538187	0.69963	0.499783
TRIM44	ENSG00000166326	chr11	35684323	0.213864	0.147674	1.44821	0.151465	0.0505669	0.244366	0.206931	0.836589	1.13533	0.326439
ILK	ENSG00000166333	chr11	6624938	-0.20955	0.119369	-1.75548	0.0830051	-0.0706596	0.197951	-0.356955	0.722066	1.54449	0.219716
TAF10	ENSG00000166337	chr11	6633770	0.0246626	0.105539	0.233681	0.815829	0.0423698	0.158808	0.266798	0.790311	0.0681532	0.934172
TPP1	ENSG00000166340	chr11	6640679	-0.032801	0.0727468	-0.450892	0.653287	0.0803203	0.106203	0.756289	0.451697	0.538042	0.585988
DCHS1	ENSG00000166341	chr11	6677040	-0.0553339	0.0762057	-0.726112	0.469889	0.168229	0.161018	1.04478	0.299271	0.745195	0.477907
NETO1	ENSG00000166342	chr18	70535381	-0.0318064	0.0590256	-0.538858	0.591481	-0.148769	0.0919438	-1.61804	0.10959	1.33801	0.268174
MSS51	ENSG00000166343	chr10	75193319	-0.154489	0.0789003	-1.95803	0.0537127	-0.130862	0.156825	-0.834445	0.406515	2.12664	0.125929
CYB5A	ENSG00000166347	chr18	71959208	0.0183864	0.0739237	0.248722	0.804213	0.101575	0.126527	0.802794	0.424473	0.330274	0.719702
USP54	ENSG00000166348	chr10	75385752	0.0799558	0.0548747	1.45706	0.149013	0.162366	0.0918593	1.76755	0.0809486	2.58207	0.0819085
C11orf74	ENSG00000166352	NA	36615919	0.0367763	0.108294	0.339598	0.735049	-0.236287	0.167804	-1.40811	0.162973	1.12116	0.330966
ATP9B	ENSG00000166377	chr18	76829285	-0.0250868	0.102627	-0.244447	0.807511	-0.0487141	0.15376	-0.31682	0.752206	0.0721306	0.93047
PPFIBP2	ENSG00000166387	chr11	7534529	0.0937856	0.0585804	1.60097	0.113325	0.131605	0.090542	1.45352	0.14999	2.39341	0.097829
CYB5R2	ENSG00000166394	chr11	7698453	0.0482924	0.0301662	1.60088	0.113345	0.0859146	0.057781	1.4869	0.140971	2.68497	0.0743702
KIAA0355	ENSG00000166398	NA	34745457	-0.00716568	0.106892	-0.0670364	0.94672	0.166535	0.151854	1.09668	0.276072	0.60417	0.549002
SERPINB8	ENSG00000166401	chr18	61637263	-0.0102822	0.0474171	-0.216846	0.82888	0.0779122	0.0700337	1.1125	0.269257	0.782059	0.460929
TUB	ENSG00000166402	chr11	8040791	-0.0232386	0.127028	-0.18294	0.855308	-0.06821	0.244854	-0.278574	0.78129	0.0645799	0.93751
RIC3	ENSG00000166405	chr11	8190602	-0.0472759	0.141772	-0.333464	0.739656	-0.340188	0.244686	-1.39031	0.168292	1.07438	0.346384
IDH3A	ENSG00000166411	chr15	78423840	0.0932212	0.0975326	0.955796	0.342055	0.0424223	0.131711	0.322085	0.748228	0.461609	0.631937
ZMAT1	ENSG00000166432	chrX	101187052	0.0597686	0.0518847	1.15195	0.252772	0.105956	0.0869682	1.21833	0.22668	1.19417	0.308298
XRRA1	ENSG00000166435	chr11	74660245	-0.0252134	0.0478908	-0.526477	0.600013	0.0449861	0.0752297	0.597983	0.55154	0.287801	0.750684
TRIM66	ENSG00000166436	chr11	8704241	0.0812979	0.0822523	0.988396	0.325939	-0.171098	0.163317	-1.04765	0.297957	0.979155	0.380084
RNF169	ENSG00000166439	chr11	74459894	0.198119	0.10153	1.95132	0.054519	0.197293	0.138079	1.42884	0.156944	2.4722	0.0908255
RPL27A	ENSG00000166441	chr11	8704335	-0.0174438	0.0912303	-0.191206	0.848849	-0.0211712	0.147135	-0.14389	0.885949	0.0267926	0.973572
ST5	ENSG00000166444	NA	8932498	0.0990732	0.0904082	1.09584	0.276435	0.167803	0.144733	1.15939	0.249745	1.3052	0.276828
CDYL2	ENSG00000166446	chr16	80838495	-0.0764193	0.0953209	-0.801705	0.425098	-0.0673098	0.177878	-0.378403	0.706133	0.393396	0.67606
TMEM130	ENSG00000166448	chr7	98468394	-0.026632	0.0684047	-0.38933	0.698067	-0.216641	0.105233	-2.05869	0.0427788	2.15135	0.12301
PRTG	ENSG00000166450	chr15	56035350	-0.00839958	0.0570954	-0.147115	0.883412	0.0581874	0.0752906	0.772837	0.441896	0.357593	0.70047
CENPN	ENSG00000166451	chr16	81040157	0.00161536	0.0698813	0.0231158	0.981615	0.0535658	0.12558	0.426549	0.670854	0.0942799	0.910129
AKIP1	ENSG00000166452	chr11	8932686	-0.05793	0.0906761	-0.638867	0.524734	0.238115	0.16768	1.42005	0.159478	1.2287	0.298135
ATMIN	ENSG00000166454	chr16	81069447	0.222072	0.127875	1.73663	0.086301	0.107144	0.197937	0.541302	0.589803	1.56073	0.216308
C16orf46	ENSG00000166455	chr16	81110872	-0.0195633	0.0272708	-0.71737	0.475235	0.0224514	0.0322575	0.696008	0.488441	0.348885	0.706542
TMEM41B	ENSG00000166471	chr11	9336183	-0.0378194	0.123962	-0.30509	0.76109	-0.0113063	0.251226	-0.0450045	0.964216	0.0465764	0.954518
LEO1	ENSG00000166477	chr15	52263975	0.245013	0.104306	2.34898	0.0212923	0.118986	0.170651	0.697248	0.487669	2.99679	0.0555849
ZNF143	ENSG00000166478	chr11	9481866	0.0615226	0.110672	0.555901	0.57983	0.290984	0.160298	1.81527	0.0732302	1.79059	0.173484
TMX3	ENSG00000166479	chr18	66382345	-0.160228	0.0962244	-1.66515	0.0997943	-0.104937	0.131075	-0.800587	0.425742	1.58458	0.211402
MAPK7	ENSG00000166484	chr17	19281034	0.0340053	0.0628804	0.540793	0.590153	0.122462	0.101855	1.20232	0.232786	0.829759	0.439873
PRKCB	ENSG00000166501	chr16	23847304	-0.0063253	0.0686535	-0.0921337	0.926822	-0.17138	0.0969523	-1.76768	0.0809282	1.5745	0.213462
HDGFL3	ENSG00000166503	chr15	83876575	0.0496511	0.118069	0.420526	0.675229	-0.100689	0.149554	-0.673261	0.502722	0.347436	0.707557
NDST2	ENSG00000166507	chr10	75571556	0.0250216	0.102537	0.244025	0.807836	0.0689907	0.166893	0.413382	0.680432	0.0990771	0.905784
MCM7	ENSG00000166508	chr7	99699563	0.0923435	0.0569155	1.62247	0.108638	0.0758111	0.0868659	0.872737	0.385418	1.82081	0.168539
CCDC68	ENSG00000166510	chr18	52626692	-0.0355623	0.0478881	-0.742614	0.45989	-0.0667871	0.0692261	-0.964768	0.337568	0.588373	0.557614
ZNF3	ENSG00000166526	chr7	99680171	0.152706	0.10212	1.49536	0.138755	0.169911	0.175474	0.968299	0.335813	1.7505	0.180273
ZSCAN21	ENSG00000166529	chr7	99647397	0.109491	0.104638	1.04638	0.298537	0.108789	0.171294	0.635099	0.527176	0.747143	0.476994
RIMKLB	ENSG00000166532	chr12	8834196	-0.16113	0.0831154	-1.93863	0.0560736	0.0954247	0.149835	0.636866	0.526031	2.22884	0.114297
A2ML1	ENSG00000166535	chr12	8975217	0.00383026	0.0361774	0.105874	0.915947	0.0373551	0.0551478	0.677363	0.50013	0.230197	0.794902
TK2	ENSG00000166548	chr16	66586447	-0.0419759	0.119712	-0.350641	0.72678	0.249148	0.244316	1.01978	0.310908	0.537987	0.58602
TMED3	ENSG00000166557	chr15	79603454	-0.0176131	0.106041	-0.166097	0.8685	-0.217341	0.173691	-1.2513	0.21447	0.782902	0.460548
SEC11C	ENSG00000166562	chr18	56807098	-0.0609775	0.0795272	-0.76675	0.445487	0.0384945	0.166901	0.230643	0.818181	0.334968	0.71636
GALR1	ENSG00000166573	chr18	74961804	0.00785052	0.0417233	0.188156	0.851231	-0.0179721	0.0542376	-0.33136	0.741239	0.117761	0.889063
TMEM135	ENSG00000166575	chr11	86748886	-0.268858	0.118276	-2.27314	0.0256999	-0.0279585	0.163234	-0.171279	0.864437	2.59904	0.0806132
NDEL1	ENSG00000166579	chr17	8316449	0.0556736	0.0993398	0.560436	0.576748	-0.0263105	0.139486	-0.188625	0.850864	0.190109	0.827242
CENPV	ENSG00000166582	chr17	16256970	-0.00739087	0.0818954	-0.0902476	0.928316	-0.10907	0.164596	-0.662653	0.509457	0.221433	0.801859
FAM96B	ENSG00000166595	NA	66968326	-0.111789	0.0898826	-1.24373	0.217232	-0.0590004	0.143117	-0.412252	0.681257	0.826265	0.441381
HSP90B1	ENSG00000166598	chr12	104323885	0.0326249	0.0709564	0.459789	0.646915	-0.0233356	0.143246	-0.162906	0.871003	0.108597	0.897224
BLCAP	ENSG00000166619	chr20	36156333	-0.106042	0.125853	-0.842581	0.401975	-0.216673	0.241908	-0.895683	0.373109	0.653817	0.522813
CHRFAM7A	ENSG00000166664	chr15	30686052	-0.0596286	0.0368498	-1.61815	0.109566	-0.0800633	0.0497388	-1.60967	0.111408	1.98944	0.143481
ATF7IP2	ENSG00000166669	chr16	10420291	-0.017427	0.0752652	-0.231541	0.817485	-0.126052	0.130533	-0.965675	0.337117	0.498908	0.60907
TVP23A	ENSG00000166676	chr16	10912651	-0.192018	0.0938592	-2.04581	0.0440613	-0.296235	0.130808	-2.26465	0.0262398	3.64557	0.0305347
BEX3	ENSG00000166681	chrX	102631323	-0.0107351	0.0959304	-0.111905	0.911179	-0.174251	0.134094	-1.29947	0.197514	0.845498	0.433144
TMPRSS5	ENSG00000166682	chr11	113577095	-0.039936	0.0321719	-1.24133	0.218111	0.0460025	0.0454839	1.0114	0.314874	1.68721	0.191552
COG1	ENSG00000166685	chr17	71188771	-0.0989157	0.0890744	-1.11048	0.270117	-0.140011	0.155392	-0.901014	0.370285	1.04037	0.358055
PLEKHA7	ENSG00000166689	chr11	17035961	0.00998757	0.057316	0.174254	0.862106	0.0937837	0.0872129	1.07534	0.285454	0.585247	0.559335
ZNF606	ENSG00000166704	chr19	58514717	0.0818824	0.0973559	0.841063	0.40282	0.157391	0.130864	1.20271	0.232636	1.01189	0.368135
ZCCHC18	ENSG00000166707	chrX	103356822	0.0248979	0.0402406	0.618726	0.537855	-0.00820667	0.0770218	-0.10655	0.915413	0.242055	0.785586
B2M	ENSG00000166710	chr15	45003685	-0.0785134	0.0548018	-1.43268	0.155846	-0.0114436	0.0895441	-0.127798	0.898629	1.0542	0.353262
ZNF592	ENSG00000166716	chr15	85291823	0.104445	0.0912968	1.14402	0.256026	0.285696	0.18175	1.57192	0.119917	1.89929	0.156362
CASC4	ENSG00000166734	NA	44580917	0.0257692	0.111777	0.230543	0.818259	0.155797	0.143744	1.08385	0.281685	0.589585	0.556949
AP1G1	ENSG00000166747	chr16	71843104	-0.0103915	0.215617	-0.0481943	0.961681	0.659552	0.444746	1.48299	0.142007	1.09977	0.337929
SLFN5	ENSG00000166750	chr17	33570090	-0.0545516	0.046554	-1.17179	0.244758	-0.0975043	0.0889822	-1.09577	0.276466	1.20439	0.305253
CATSPER2	ENSG00000166762	chr15	43960316	-0.0472315	0.0517421	-0.912825	0.364077	-0.0811583	0.0943733	-0.859971	0.392375	0.821947	0.443252
ZNF667-AS1	ENSG00000166770	chr19	56988619	-0.0672554	0.0979441	-0.686671	0.494276	-0.135047	0.185276	-0.728901	0.468191	0.412357	0.663487
C16orf45	ENSG00000166780	NA	15528332	0.0491014	0.0973729	0.504261	0.615464	-0.185247	0.154502	-1.19899	0.234071	0.992475	0.375175
MARF1	ENSG00000166783	chr16	15737011	0.123097	0.127077	0.968679	0.335625	-0.0202392	0.196416	-0.103042	0.918187	0.526964	0.59243
SAAL1	ENSG00000166788	chr11	18127634	-0.021074	0.0979318	-0.215191	0.830166	0.0211693	0.156407	0.135348	0.892676	0.0373714	0.963335
YPEL4	ENSG00000166793	chr11	57417417	-0.0342544	0.0641043	-0.534354	0.594579	-0.131992	0.0931369	-1.41718	0.160313	1.1774	0.313358
PPIB	ENSG00000166794	chr15	64455333	0.0811014	0.105082	0.771794	0.44251	0.12995	0.155794	0.834113	0.406701	0.585956	0.558944
FAM96A	ENSG00000166797	NA	64386056	0.0195884	0.0943024	0.207719	0.835976	-0.102708	0.156511	-0.656238	0.513554	0.264353	0.768371
FAM111A	ENSG00000166801	chr11	58910221	-0.0185808	0.0621872	-0.298788	0.765877	0.139905	0.100221	1.39596	0.166588	1.03617	0.359522
LDHD	ENSG00000166816	chr16	75150678	-0.0242096	0.0524098	-0.461929	0.645386	0.002087	0.105625	0.0197587	0.984285	0.108668	0.897161
PEX11A	ENSG00000166821	chr15	90234014	-0.0347338	0.066108	-0.52541	0.600752	0.121597	0.109065	1.1149	0.268232	0.988628	0.376586
TMEM170A	ENSG00000166822	chr16	75499395	-0.0125865	0.095205	-0.132204	0.895155	0.161157	0.131215	1.22819	0.222976	0.856243	0.42861
NAV2	ENSG00000166833	chr11	19372271	-0.0305443	0.0827567	-0.369086	0.713039	0.142054	0.135782	1.04619	0.298623	0.659531	0.519883
ANKDD1A	ENSG00000166839	chr15	65204101	-0.102495	0.068098	-1.5051	0.136236	0.00901322	0.109556	0.0822703	0.934637	1.23958	0.295005
C18orf54	ENSG00000166845	chr18	51884276	-0.070093	0.0622916	-1.12524	0.263852	0.0495946	0.093892	0.528209	0.598816	0.811198	0.447946
DCTN5	ENSG00000166847	chr16	23652787	0.230817	0.164635	1.40199	0.164787	0.0288075	0.330749	0.0870978	0.930811	0.987538	0.376987
TERF2IP	ENSG00000166848	chr16	75681671	0.000248199	0.10213	0.00243021	0.998067	0.00837781	0.169517	0.0494217	0.960706	0.0012336	0.998767
PLK1	ENSG00000166851	chr16	23688977	0.0511361	0.0684222	0.747361	0.457037	0.126034	0.0975306	1.29226	0.199989	1.00492	0.370647
CLPX	ENSG00000166855	chr15	65477680	-0.0672727	0.12512	-0.537664	0.592301	0.0176777	0.198046	0.0892605	0.929098	0.144795	0.865426
ZBTB39	ENSG00000166860	chr12	57400330	0.163726	0.130333	1.25621	0.212695	0.15045	0.218314	0.689147	0.492725	1.13496	0.326555
CACNG2	ENSG00000166862	chr22	37099797	0.0239164	0.0799952	0.298973	0.765736	-0.174413	0.110014	-1.58537	0.116827	1.55553	0.217394
NEMP1	ENSG00000166881	chr12	57481846	0.00619534	0.103155	0.0600588	0.952259	0.146019	0.168101	0.86864	0.387643	0.401406	0.670719
NAB2	ENSG00000166886	chr12	57482826	-0.00988	0.0789657	-0.125118	0.900744	-0.120687	0.131176	-0.920042	0.360317	0.431777	0.650859
VPS39	ENSG00000166887	chr15	42500505	0.0577823	0.163752	0.352865	0.725117	0.0398907	0.238199	0.167468	0.867425	0.0673247	0.934944
STAT6	ENSG00000166888	chr12	57525922	-0.0943851	0.0942682	-1.00124	0.319729	-0.0736517	0.148667	-0.495413	0.621667	0.638119	0.530953
PATL1	ENSG00000166889	chr11	59436510	0.193435	0.113374	1.70616	0.091857	0.251983	0.156033	1.61493	0.110263	2.5109	0.0875766
ELFN2	ENSG00000166897	chr22	37823514	0.00954433	0.0673691	0.141672	0.887695	0.0438271	0.138099	0.31736	0.751798	0.0672067	0.935055
STX3	ENSG00000166900	chr11	59480929	-0.240231	0.127611	-1.88252	0.0634007	-0.400962	0.184774	-2.17001	0.0329725	3.32563	0.0409832
MRPL16	ENSG00000166902	chr11	59578251	-0.0577711	0.102079	-0.565943	0.573016	-0.0274045	0.144155	-0.190104	0.849709	0.190099	0.82725
PIP4K2C	ENSG00000166908	chr12	57984957	-0.0455216	0.100501	-0.452947	0.651813	-0.15154	0.14389	-1.05317	0.295434	0.614684	0.543346
MTMR10	ENSG00000166912	chr15	31283831	0.0652063	0.0626521	1.04077	0.301118	0.180035	0.0901656	1.99672	0.049257	2.42058	0.0953533
YWHAB	ENSG00000166913	chr20	43514343	-0.0506685	0.0895682	-0.565698	0.573183	-0.178373	0.130687	-1.36488	0.176117	1.09885	0.33823
SCG5	ENSG00000166922	chr15	32933877	-0.0569494	0.0532629	-1.06921	0.288189	-0.117917	0.068087	-1.73186	0.0871531	2.0964	0.129599
GREM1	ENSG00000166923	chr15	33010205	0.0377795	0.0275659	1.37051	0.17436	0.0566825	0.0441667	1.28338	0.203065	1.54131	0.22039
NYAP1	ENSG00000166924	chr7	100081550	0.0197813	0.0709343	0.278868	0.781066	-0.00604014	0.133787	-0.0451476	0.964102	0.0398296	0.960972
TSC22D4	ENSG00000166925	chr7	100076855	0.0500422	0.0556407	0.899382	0.371149	0.100755	0.110087	0.915231	0.362821	0.893766	0.413157
MS4A7	ENSG00000166927	chr11	60145958	-0.0760968	0.0333878	-2.27918	0.0253213	0.049549	0.0632215	0.783736	0.435509	2.60413	0.0802293
DIS3L	ENSG00000166938	chr15	66585555	0.0434109	0.137926	0.314739	0.753779	0.432397	0.25582	1.69024	0.0948759	1.83238	0.166685
CCNDBP1	ENSG00000166946	chr15	43477316	-0.0717184	0.12407	-0.578049	0.564854	-0.150167	0.173345	-0.86629	0.388922	0.587854	0.5579
SMAD3	ENSG00000166949	chr15	67356101	-0.184719	0.0865506	-2.13423	0.035886	-0.00586891	0.151851	-0.0386492	0.969266	2.38594	0.0985205
MAP1A	ENSG00000166963	chr15	43803156	-0.0774242	0.113325	-0.683202	0.496453	-0.258559	0.157501	-1.64163	0.104592	1.3592	0.262733
RCCD1	ENSG00000166965	chr15	91498100	-0.174713	0.0875069	-1.99656	0.049274	-0.0918426	0.127173	-0.722187	0.472285	2.08925	0.130483
AKTIP	ENSG00000166971	chr16	53538323	0.0102723	0.165297	0.0621444	0.950603	0.166186	0.233599	0.711419	0.478894	0.265031	0.767853
MAPRE2	ENSG00000166974	chr18	32556892	-0.0459395	0.122025	-0.376476	0.70756	-0.12911	0.237306	-0.544063	0.587911	0.246868	0.781837
EVA1C	ENSG00000166979	chr21	33784314	0.0233816	0.0730089	0.320256	0.749609	0.213532	0.158744	1.34514	0.182382	1.14173	0.324411
MARS	ENSG00000166986	NA	57869228	-0.0479617	0.119669	-0.400786	0.689646	-0.142608	0.160736	-0.887221	0.377619	0.420723	0.658016
MBD6	ENSG00000166987	chr12	57914493	0.106949	0.0669425	1.59763	0.114068	0.192456	0.106957	1.79937	0.0757301	2.76046	0.0692952
CNPY4	ENSG00000166997	chr7	99717257	0.0300816	0.0807197	0.372667	0.710382	0.109638	0.119107	0.920503	0.360077	0.445972	0.641783
PDIA3	ENSG00000167004	chr15	44038608	0.0162135	0.0974546	0.166369	0.868286	0.0553033	0.182287	0.303385	0.762384	0.0559654	0.945609
NUDT21	ENSG00000167005	chr16	56486111	0.0735588	0.102722	0.716095	0.476018	-0.00896681	0.172363	-0.0520229	0.95864	0.258947	0.772509
SGSM1	ENSG00000167037	chr22	25202136	0.0123458	0.0821929	0.150205	0.880981	-0.120151	0.102602	-1.17104	0.245057	0.882674	0.417665
DUSP18	ENSG00000167065	chr22	31063874	0.0487223	0.0749807	0.649798	0.517684	0.0158514	0.131767	0.120299	0.904548	0.214356	0.807523
TEF	ENSG00000167074	chr22	41763337	-0.013645	0.0837953	-0.162837	0.871058	-0.0966603	0.160696	-0.60151	0.549201	0.192633	0.825166
PBX3	ENSG00000167081	chr9	128509624	0.0212505	0.0786094	0.270331	0.787602	0.0713249	0.126688	0.562998	0.575011	0.187682	0.829242
PHB	ENSG00000167085	chr17	47492263	-0.0998101	0.116829	-0.85433	0.395473	0.0488243	0.197917	0.246691	0.805779	0.432633	0.650307
SNRPD1	ENSG00000167088	chr18	19192275	0.0959562	0.103549	0.926675	0.356882	0.0816614	0.175128	0.466295	0.642271	0.53984	0.58495
SAMD14	ENSG00000167100	chr17	48207524	0.0394806	0.0557658	0.707971	0.481021	-0.0621921	0.1033	-0.602053	0.548841	0.423609	0.656139
FAM102A	ENSG00000167106	chr9	130743268	0.151746	0.0835514	1.8162	0.0730857	0.0687447	0.140982	0.487613	0.627157	1.72217	0.185235
ACSF2	ENSG00000167107	chr17	48503519	-0.0372263	0.057869	-0.643286	0.521879	0.10751	0.0840541	1.27906	0.204575	1.25212	0.29144
GOLGA2	ENSG00000167110	chr9	131038274	0.0402796	0.165207	0.243813	0.808	0.257729	0.288705	0.892707	0.374692	0.415837	0.661205
TRUB2	ENSG00000167112	chr9	131084726	0.0253219	0.125444	0.201858	0.84054	-0.279794	0.174002	-1.608	0.111776	1.39632	0.253472
COQ4	ENSG00000167113	chr9	131084823	-0.0273615	0.0481047	-0.56879	0.571092	0.00749926	0.0970816	0.077247	0.93862	0.164142	0.848907
SLC27A4	ENSG00000167114	chr9	131102806	0.0545163	0.0956008	0.570249	0.570107	-0.0189828	0.124511	-0.152459	0.879209	0.216127	0.806102
URM1	ENSG00000167118	chr9	131133640	0.108217	0.123309	0.87761	0.382784	-0.0721179	0.210969	-0.34184	0.733367	0.402486	0.670002
CERCAM	ENSG00000167123	chr9	131174030	0.0171508	0.0306808	0.559007	0.577719	0.0378589	0.046829	0.808449	0.42123	0.419353	0.658909
DOLPP1	ENSG00000167130	chr9	131843390	0.227457	0.114219	1.99141	0.0498488	0.223046	0.132352	1.68525	0.0958371	2.61655	0.0792987
C15orf39	ENSG00000167173	chr15	75487984	-0.0331446	0.0391709	-0.846152	0.399992	0.043901	0.0710165	0.61818	0.538212	0.597144	0.552816
ISLR2	ENSG00000167178	chr15	74392652	0.0249736	0.0452309	0.552136	0.582394	-0.00648683	0.0861003	-0.0753404	0.940132	0.157062	0.854914
SP2	ENSG00000167182	chr17	45973516	0.112091	0.0882711	1.26985	0.207821	0.231454	0.134745	1.71771	0.089718	1.95121	0.148807
COQ7	ENSG00000167186	chr16	19078936	-0.140242	0.109007	-1.28654	0.201965	-0.0744848	0.164554	-0.452647	0.652028	0.877797	0.419663
GPRC5B	ENSG00000167191	chr16	19897489	0.0270881	0.0545419	0.496648	0.620799	0.135159	0.0822481	1.64331	0.104244	1.40601	0.251111
CRK	ENSG00000167193	chr17	1366456	0.0735788	0.120312	0.611567	0.542559	0.144076	0.210176	0.685499	0.495011	0.46313	0.630988
FBXO22	ENSG00000167196	chr15	76196217	-0.00780784	0.146648	-0.0532421	0.957672	-0.15789	0.209527	-0.753555	0.453329	0.291355	0.74804
TBC1D2B	ENSG00000167202	chr15	78370066	-0.0494851	0.105933	-0.467134	0.641674	0.0709962	0.171946	0.412899	0.680785	0.181211	0.8346
LOXHD1	ENSG00000167210	chr18	44237183	-0.00781075	0.0317744	-0.245819	0.806452	-0.0365636	0.049214	-0.74295	0.459688	0.279056	0.757231
KATNAL2	ENSG00000167216	chr18	44497455	0.142035	0.0807138	1.75974	0.0822751	0.316689	0.11163	2.83696	0.00576817	4.87789	0.0100254
HDHD2	ENSG00000167220	chr18	44676871	0.105151	0.11761	0.89407	0.373966	0.064017	0.172154	0.371858	0.710982	0.502773	0.606749
ZNF91	ENSG00000167232	chr19	23578273	0.066419	0.103802	0.639863	0.52409	-0.16277	0.205981	-0.790217	0.431737	0.439187	0.646105
IGF2	ENSG00000167244	chr11	2162468	-0.0345	0.0343836	-1.00339	0.3187	0.0109517	0.0760973	0.143917	0.885928	0.504951	0.605445
RNF214	ENSG00000167257	chr11	117103341	0.142098	0.135959	1.04516	0.299097	0.771067	0.25757	2.99362	0.00366663	5.25524	0.00717206
CDK12	ENSG00000167258	chr17	37617739	0.226758	0.159602	1.42077	0.159269	0.0901808	0.210348	0.428721	0.669278	1.02117	0.364818
DUS2	ENSG00000167264	chr16	68021649	-0.119987	0.0982596	-1.22112	0.225627	-0.326086	0.181991	-1.79177	0.0769505	2.72173	0.0718531
POP5	ENSG00000167272	chr12	121019205	-0.0263865	0.0761621	-0.346451	0.729913	-0.0346287	0.118556	-0.292088	0.770976	0.0866771	0.917059
ENGASE	ENSG00000167280	chr17	77070906	0.0464063	0.0694643	0.66806	0.506018	0.0262608	0.0953401	0.275443	0.783686	0.258298	0.773007
RBFOX3	ENSG00000167281	chr17	77512230	-0.0456477	0.0842486	-0.541822	0.589447	-0.181457	0.147069	-1.23382	0.220883	0.785239	0.459493
ATP5L	ENSG00000167283	NA	118272321	0.0112481	0.107537	0.104597	0.916957	-0.279998	0.167279	-1.67384	0.0980682	1.40171	0.252156
TBC1D16	ENSG00000167291	chr17	78009671	0.00353502	0.0807581	0.043773	0.965194	0.134888	0.168699	0.799576	0.426324	0.323588	0.724491
TEPSIN	ENSG00000167302	chr17	79212891	0.025373	0.0613168	0.413801	0.680127	-0.0667567	0.0888481	-0.751358	0.454642	0.306492	0.736885
MYO5B	ENSG00000167306	chr18	47721517	-0.0399197	0.058514	-0.682226	0.497067	-0.0600352	0.106071	-0.565991	0.572984	0.402599	0.669927
ACAA2	ENSG00000167315	chr18	47340323	-0.0518576	0.0637835	-0.813025	0.418617	0.0300545	0.0839841	0.357859	0.721391	0.50355	0.606284
STIM1	ENSG00000167323	chr11	3875757	-0.195107	0.15229	-1.28116	0.203839	0.0389764	0.307273	0.126846	0.899381	0.855102	0.429089
RRM1	ENSG00000167325	chr11	4115937	0.161821	0.125843	1.28589	0.202191	0.050199	0.185281	0.270935	0.787139	0.839825	0.435557
TRIM68	ENSG00000167333	chr11	4629461	-0.0385704	0.112749	-0.342092	0.733179	0.0415603	0.177164	0.234587	0.815129	0.114413	0.892035
FN3K	ENSG00000167363	chr17	80693491	-0.0951581	0.0954414	-0.997032	0.321755	0.0465275	0.127532	0.364829	0.716201	0.609425	0.546168
PRRT2	ENSG00000167371	chr16	29822703	0.0120363	0.0613	0.19635	0.844834	-0.106297	0.101358	-1.04872	0.297463	0.564668	0.570798
ZNF23	ENSG00000167377	chr16	71496998	0.117909	0.102168	1.15407	0.251906	0.0754152	0.171808	0.438951	0.661881	0.762494	0.469862
IRGQ	ENSG00000167378	chr19	44100287	0.188469	0.119807	1.5731	0.119642	-0.104017	0.197991	-0.525362	0.600784	1.81273	0.169848
ZNF226	ENSG00000167380	chr19	44669226	0.13388	0.12227	1.09495	0.276826	0.173523	0.186967	0.928097	0.356149	0.802384	0.451833
ZNF180	ENSG00000167384	chr19	45004576	0.0731213	0.100027	0.731019	0.466903	-0.0173673	0.151895	-0.114338	0.909257	0.307582	0.736088
ZNF646	ENSG00000167395	chr16	31085743	0.0562969	0.0704984	0.798556	0.426912	0.20913	0.139721	1.49677	0.138389	1.66094	0.196443
VKORC1	ENSG00000167397	chr16	31107301	-0.0498462	0.0903784	-0.551527	0.58281	0.133958	0.131633	1.01766	0.311906	0.634714	0.532735
SMG8	ENSG00000167447	chr17	57286761	-0.040573	0.111908	-0.362557	0.717892	0.0545224	0.21296	0.256022	0.798591	0.110835	0.895224
TPM4	ENSG00000167460	chr19	16177831	-0.077148	0.112467	-0.685961	0.494721	-0.0602629	0.171681	-0.351017	0.726498	0.357663	0.700421
RAB8A	ENSG00000167461	chr19	16222699	0.0509138	0.114091	0.446258	0.656617	0.480413	0.193809	2.47879	0.0152859	3.15997	0.0477698
GPX4	ENSG00000167468	chr19	1103925	-0.0254856	0.0968541	-0.263134	0.793123	-0.0205958	0.149401	-0.137856	0.890701	0.0382117	0.962527
MIDN	ENSG00000167470	chr19	1248552	-0.0107779	0.0486575	-0.221506	0.825263	0.00227247	0.0825875	0.0275159	0.978117	0.0287101	0.971708
KLHL26	ENSG00000167487	chr19	18747835	0.0516599	0.0843052	0.612772	0.541765	-0.020867	0.153467	-0.13597	0.892186	0.195074	0.823164
GATAD2A	ENSG00000167491	chr19	19496635	0.0959376	0.0906769	1.05802	0.293232	0.0900914	0.174491	0.516311	0.607062	0.708323	0.495531
MVD	ENSG00000167508	chr16	88729569	-0.024671	0.0600073	-0.411133	0.682074	0.0642352	0.122256	0.525414	0.600749	0.202007	0.817504
TRAPPC2L	ENSG00000167515	chr16	88922628	-0.0480767	0.115	-0.418057	0.677025	-0.0915765	0.164027	-0.5583	0.578199	0.204828	0.815214
ANKRD11	ENSG00000167522	chr16	89556969	0.191087	0.121047	1.57862	0.11837	0.141453	0.181695	0.778519	0.43856	1.52721	0.223403
SPATA33	ENSG00000167523	chr16	89724148	-0.05098	0.0982564	-0.518846	0.6053	-0.0924145	0.170804	-0.541057	0.589972	0.319941	0.727117
SGK494	ENSG00000167524	NA	26941215	-0.106182	0.0569981	-1.86291	0.0661458	-0.119296	0.0808725	-1.47511	0.144107	2.35432	0.101506
RPL13	ENSG00000167526	chr16	89627085	-0.0767654	0.130023	-0.5904	0.556586	0.0332705	0.196933	0.168943	0.866267	0.202854	0.816816
ZNF641	ENSG00000167528	chr12	48745197	0.172683	0.0994536	1.73632	0.0863577	0.15255	0.187695	0.812752	0.418772	1.90465	0.155564
CACNB3	ENSG00000167535	chr12	49207577	-0.0732829	0.0848443	-0.863734	0.390316	-0.297637	0.143214	-2.07826	0.0408912	2.29496	0.107364
DHRS13	ENSG00000167536	chr17	27230097	-0.0149319	0.069719	-0.214173	0.830957	0.0583554	0.155299	0.375763	0.708088	0.0721957	0.930409
KMT2D	ENSG00000167548	chr12	49454577	0.129908	0.095234	1.36409	0.176364	0.149385	0.146441	1.0201	0.310755	1.25881	0.289557
CORO6	ENSG00000167549	chr17	27949925	-0.0398833	0.0504348	-0.79079	0.431405	-0.0763961	0.0727692	-1.04984	0.296952	0.90039	0.410489
TUBA1A	ENSG00000167552	chr12	49582863	-0.0333306	0.0509351	-0.654375	0.514747	0.0670177	0.0841849	0.796078	0.428343	0.542351	0.583502
TUBA1C	ENSG00000167553	chr12	49582519	-0.0195068	0.0383578	-0.50855	0.612467	0.0333199	0.0684783	0.486576	0.627889	0.261319	0.77069
ZNF610	ENSG00000167554	chr19	52839496	0.0290728	0.0846793	0.343328	0.732252	-0.0783396	0.115176	-0.680171	0.49836	0.360453	0.698487
ZNF528	ENSG00000167555	chr19	52901102	0.00381105	0.099083	0.0384632	0.969414	0.151079	0.16932	0.892265	0.374927	0.398687	0.672527
ZNF701	ENSG00000167562	chr19	53058710	-0.00157297	0.0738672	-0.0212946	0.983064	0.0486118	0.125926	0.386034	0.700496	0.0756321	0.927223
NCKAP5L	ENSG00000167566	chr12	50222533	-0.0177184	0.0845502	-0.209561	0.834543	0.0935362	0.143765	0.65062	0.517156	0.245768	0.782692
RAB4B	ENSG00000167578	chr19	41284121	-0.100593	0.0691889	-1.45389	0.14989	-0.0548512	0.110965	-0.494312	0.62244	1.10042	0.337714
GPD1	ENSG00000167588	chr12	50497765	-0.00912286	0.0308053	-0.296146	0.767886	0.0281002	0.0503853	0.557705	0.578603	0.193104	0.824779
AXL	ENSG00000167601	chr19	41725128	-0.00584461	0.0662038	-0.0882822	0.929873	0.075652	0.104477	0.724104	0.471114	0.2869	0.751356
LAIR1	ENSG00000167613	chr19	54882165	-0.00618606	0.0394816	-0.156682	0.87589	0.0230124	0.0623969	0.368807	0.713246	0.0774441	0.925548
TTYH1	ENSG00000167614	chr19	54926393	0.0476019	0.0589219	0.807881	0.421555	0.11169	0.105038	1.06333	0.290831	1.00732	0.369781
LENG8	ENSG00000167615	chr19	54960065	0.0604106	0.0783686	0.770853	0.443065	0.11735	0.125563	0.934586	0.352814	0.671428	0.513834
TMEM145	ENSG00000167619	chr19	42817461	-0.052841	0.0714493	-0.739559	0.461732	-0.0618257	0.11497	-0.537757	0.592237	0.429942	0.652041
ZNF526	ENSG00000167625	chr19	42724464	0.0549583	0.0881307	0.6236	0.534664	0.0440028	0.12402	0.354803	0.723671	0.21906	0.803754
TRAPPC9	ENSG00000167632	chr8	141468678	-0.0323519	0.135894	-0.238067	0.812438	-0.0285083	0.209799	-0.135884	0.892255	0.040891	0.959954
ZNF146	ENSG00000167635	chr19	36705504	0.229408	0.106345	2.15721	0.0339906	0.304118	0.23329	1.3036	0.196108	4.15138	0.0192588
ZNF283	ENSG00000167637	chr19	44331473	-0.0306938	0.106952	-0.286988	0.774864	0.207098	0.165999	1.24759	0.215822	0.831135	0.43928
SPINT2	ENSG00000167642	chr19	38734675	-0.159725	0.0743425	-2.14851	0.0346976	-0.216433	0.112799	-1.91874	0.0585836	3.80545	0.0263798
YIF1B	ENSG00000167645	chr19	38807913	-0.08897	0.079995	-1.1122	0.269386	0.0339723	0.166641	0.203865	0.838977	0.6185	0.541308
ATCAY	ENSG00000167654	chr19	3879862	0.0433733	0.0926988	0.467894	0.641132	-0.207414	0.139089	-1.49123	0.139833	1.51607	0.225814
DAPK3	ENSG00000167657	chr19	3971121	-0.0231396	0.0759519	-0.304661	0.761415	-0.05319	0.124683	-0.426603	0.670814	0.113162	0.893148
EEF2	ENSG00000167658	chr19	3985461	0.0589047	0.114655	0.513758	0.608837	-0.168601	0.23409	-0.720238	0.473478	0.365868	0.694749
CHAF1A	ENSG00000167670	chr19	4402637	0.0466434	0.0740183	0.630161	0.530385	0.0620253	0.116597	0.531961	0.596227	0.319844	0.727186
UBXN6	ENSG00000167671	chr19	4457791	0.0226678	0.0759586	0.298423	0.766154	-0.077723	0.138399	-0.561585	0.575969	0.193365	0.824565
HDGFL2	ENSG00000167674	chr19	4472294	0.0464395	0.0946535	0.490626	0.625034	0.149538	0.147497	1.01384	0.313717	0.567834	0.569019
PLIN4	ENSG00000167676	chr19	4518477	0.00773826	0.0405874	0.190657	0.849278	0.0979306	0.082341	1.18933	0.237828	0.727381	0.48634
SEMA6B	ENSG00000167680	chr19	4581788	0.0209891	0.0750538	0.279654	0.780465	-0.0573499	0.13643	-0.420362	0.675348	0.163561	0.849398
ZNF444	ENSG00000167685	chr19	56643968	0.013427	0.0620324	0.216451	0.829187	0.0231274	0.0976361	0.236873	0.81336	0.0407656	0.960074
NXN	ENSG00000167693	chr17	883016	-0.00335562	0.0577389	-0.0581171	0.9538	0.0663368	0.125735	0.527591	0.599244	0.139958	0.869607
FAM57A	ENSG00000167695	NA	635652	0.0553525	0.054477	1.01607	0.312659	0.0966743	0.0861649	1.12197	0.265232	1.02519	0.363393
GLOD4	ENSG00000167699	chr17	686630	-0.0404157	0.101987	-0.396281	0.692953	-0.0386081	0.186755	-0.206731	0.836746	0.103115	0.902143
KIFC2	ENSG00000167702	chr8	145691426	-0.00537868	0.0747909	-0.0719163	0.942848	-0.122531	0.124546	-0.983823	0.328169	0.484399	0.617862
SLC43A2	ENSG00000167703	chr17	1532180	0.106903	0.072462	1.4753	0.144056	0.0207159	0.10288	0.201359	0.840929	1.10285	0.336918
RILP	ENSG00000167705	chr17	1553160	-0.0315874	0.0712221	-0.443506	0.658597	-0.187793	0.148133	-1.26773	0.20857	1.07597	0.34585
WDR81	ENSG00000167716	chr17	1619817	0.0788815	0.0662988	1.18979	0.237649	0.132654	0.130233	1.01859	0.311469	1.12259	0.330509
SRR	ENSG00000167720	chr17	2206677	-0.0472651	0.0637062	-0.741923	0.460306	-0.0227675	0.107339	-0.212108	0.832562	0.298003	0.743119
TSR1	ENSG00000167721	chr17	2239951	0.136138	0.13589	1.00182	0.31945	0.139686	0.182014	0.767449	0.445074	1.36257	0.261877
TRPV3	ENSG00000167723	chr17	3461106	-0.0129739	0.0575092	-0.225597	0.82209	0.146823	0.111036	1.32229	0.189838	0.889212	0.415002
HSD11B1L	ENSG00000167733	chr19	5680615	-0.0132046	0.0684018	-0.193045	0.847413	-0.0581446	0.109395	-0.531513	0.596537	0.149105	0.861718
CYB5D2	ENSG00000167740	chr17	4046462	0.0736029	0.0965073	0.762667	0.447905	0.0495161	0.171078	0.289435	0.772997	0.315523	0.730311
C19orf48	ENSG00000167747	chr19	51308186	0.0333936	0.0466898	0.715221	0.476555	0.0589623	0.0671232	0.878418	0.382348	0.649137	0.525226
KLK6	ENSG00000167755	chr19	51472929	0.0163947	0.0275132	0.595885	0.552934	0.0521161	0.0452316	1.1522	0.252668	0.90864	0.407191
ZNF83	ENSG00000167766	chr19	53193749	-0.0207514	0.0825389	-0.251414	0.802139	-0.0595061	0.141309	-0.421106	0.674807	0.113921	0.892473
OTUB1	ENSG00000167770	chr11	63753325	-0.0704225	0.105597	-0.666896	0.506758	-0.201475	0.134318	-1.49999	0.137554	1.2152	0.302068
RCOR2	ENSG00000167771	chr11	63684636	0.090003	0.0625927	1.43792	0.154359	-0.015444	0.095742	-0.161309	0.872257	1.06051	0.351098
ANGPTL4	ENSG00000167772	chr19	8428173	-0.0306881	0.0209446	-1.4652	0.146785	0.00802469	0.0347375	0.231009	0.817897	1.18647	0.310611
CD320	ENSG00000167775	chr19	8373242	-0.0370164	0.0550058	-0.672955	0.502915	0.00899124	0.11682	0.0769664	0.938842	0.227822	0.796781
SPRYD3	ENSG00000167778	chr12	53473188	0.0303198	0.0889318	0.340933	0.734048	-0.149765	0.115826	-1.29301	0.199728	1.02115	0.364828
ZNF558	ENSG00000167785	chr19	8942990	0.00863281	0.106955	0.0807141	0.935871	0.123167	0.159305	0.773152	0.441711	0.299648	0.741907
NDUFV1	ENSG00000167792	chr11	67373124	0.00838909	0.0895118	0.0937204	0.925566	-0.00446787	0.122063	-0.0366029	0.970893	0.00524159	0.994772
CDK2AP2	ENSG00000167797	chr11	67276120	0.0217184	0.0549903	0.39495	0.693931	0.136159	0.0875365	1.55546	0.123785	1.24741	0.292775
PRDX2	ENSG00000167815	chr19	12912614	-0.113092	0.0995084	-1.13651	0.259137	-0.165812	0.158018	-1.04932	0.29719	1.23361	0.296718
ZNF232	ENSG00000167840	chr17	5026411	0.0164001	0.0911386	0.179946	0.85765	-0.0535498	0.158299	-0.338282	0.736037	0.0823097	0.921065
MIS12	ENSG00000167842	chr17	5389605	0.128238	0.100368	1.27768	0.205059	-0.0693486	0.201052	-0.344929	0.731053	0.932803	0.397686
CD300A	ENSG00000167851	chr17	72462538	-0.0579166	0.0327225	-1.76993	0.0805489	0.0889324	0.0615643	1.44455	0.152491	2.18211	0.119473
HID1	ENSG00000167861	chr17	72969261	0.0938696	0.100046	0.938268	0.350931	0.0456669	0.142489	0.320493	0.74943	0.46279	0.631199
MRPL58	ENSG00000167862	chr17	73008765	0.0126157	0.0825112	0.152897	0.878865	-0.118295	0.165875	-0.71316	0.477822	0.324212	0.724043
ATP5H	ENSG00000167863	NA	73043080	-0.0353947	0.104768	-0.337839	0.736369	-0.174696	0.145747	-1.19863	0.234211	0.745342	0.477838
SRP68	ENSG00000167881	chr17	74068598	0.144944	0.184855	0.784092	0.435302	-0.375825	0.374453	-1.00367	0.318566	0.731828	0.484221
MGAT5B	ENSG00000167889	chr17	74864486	-0.0193567	0.0609999	-0.317324	0.751824	-0.0437996	0.116408	-0.376259	0.707721	0.122329	0.885022
TMEM68	ENSG00000167904	chr8	56685966	-0.150925	0.0955232	-1.57998	0.118057	-0.107914	0.154097	-0.7003	0.485772	1.44987	0.240697
GHDC	ENSG00000167925	chr17	40346550	0.0210868	0.074153	0.284368	0.776863	-0.0490855	0.123442	-0.39764	0.691955	0.107278	0.898405
FAM234A	ENSG00000167930	chr16	284520	-0.00023073	0.074496	-0.00309722	0.997537	0.141998	0.150268	0.944969	0.34752	0.447601	0.640751
ZNF598	ENSG00000167962	chr16	2059822	-0.00828803	0.0587973	-0.140959	0.888256	0.0697712	0.114217	0.610864	0.543021	0.189559	0.827694
RAB26	ENSG00000167964	chr16	2190804	-0.00322049	0.0567592	-0.0567395	0.954894	-0.148157	0.104287	-1.42067	0.159299	1.02022	0.365157
MLST8	ENSG00000167965	chr16	2254249	-0.00832861	0.0724435	-0.114967	0.908759	0.0520806	0.133174	0.391071	0.696785	0.0840392	0.919476
E4F1	ENSG00000167967	chr16	2273581	0.0320397	0.0552698	0.579695	0.563749	0.0506716	0.103185	0.491073	0.624719	0.322653	0.725163
ECI1	ENSG00000167969	chr16	2302301	-0.0558057	0.0726216	-0.768445	0.444486	0.156528	0.125381	1.24842	0.215519	0.969388	0.383725
CASKIN1	ENSG00000167971	chr16	2246606	0.0397372	0.0637225	0.623597	0.534666	0.017069	0.104141	0.163903	0.870221	0.204871	0.815179
ABCA3	ENSG00000167972	chr16	2390747	0.0421104	0.102056	0.41262	0.680988	-0.0541478	0.158729	-0.341134	0.733897	0.170099	0.843886
KCTD5	ENSG00000167977	chr16	2732524	0.183772	0.0896015	2.051	0.0435405	0.137367	0.165943	0.827791	0.410251	2.51297	0.0874065
SRRM2	ENSG00000167978	chr16	2802627	0.042495	0.105617	0.402352	0.688498	0.0791401	0.156102	0.506976	0.613566	0.17927	0.836215
ZNF597	ENSG00000167981	chr16	3493504	0.0758354	0.101029	0.750628	0.455079	0.0194455	0.199465	0.0974884	0.922582	0.289071	0.749738
SDHAF2	ENSG00000167985	chr11	61197514	0.0922884	0.119238	0.773986	0.44122	-0.00918022	0.165915	-0.0553308	0.956013	0.317516	0.728868
DDB1	ENSG00000167986	chr11	61110068	-0.0787446	0.153779	-0.512062	0.610018	-0.0497186	0.253989	-0.195751	0.845301	0.152119	0.859134
VPS37C	ENSG00000167987	chr11	60929087	0.0240978	0.0898446	0.268216	0.789223	0.00538041	0.147515	0.0364735	0.970996	0.0359897	0.964666
RAB3IL1	ENSG00000167994	chr11	61687741	-0.0171123	0.0523048	-0.327165	0.744398	0.129867	0.0990439	1.31121	0.193538	0.862709	0.425905
BEST1	ENSG00000167995	chr11	61717535	0.00789156	0.0390662	0.202005	0.840426	0.057712	0.0600861	0.960489	0.339703	0.464632	0.630051
FTH1	ENSG00000167996	chr11	61735106	0.0413167	0.0901443	0.45834	0.647951	0.139355	0.127553	1.09253	0.277881	0.649986	0.524787
BSCL2	ENSG00000168000	chr11	62477317	-0.0461485	0.0660912	-0.698256	0.487042	-0.175703	0.0929442	-1.89041	0.0623244	1.9581	0.147831
POLR2G	ENSG00000168002	chr11	62529037	-0.0707803	0.0840375	-0.842247	0.402161	0.0359506	0.126663	0.28383	0.777274	0.437685	0.647066
SLC3A2	ENSG00000168003	chr11	62623476	0.00704985	0.070253	0.100349	0.920318	0.0637977	0.119165	0.535371	0.593879	0.145259	0.865026
HRASLS5	ENSG00000168004	NA	63258666	-0.0660912	0.0628632	-1.05135	0.296264	-0.0488219	0.104497	-0.467211	0.641619	0.574006	0.565567
C11orf84	ENSG00000168005	NA	63580928	0.0665381	0.058813	1.13135	0.261287	0.0556926	0.106979	0.520594	0.604088	0.730113	0.485037
ATG16L2	ENSG00000168010	chr11	72525451	-0.104872	0.0767759	-1.36596	0.175781	-0.0465242	0.128595	-0.361789	0.718464	0.933332	0.397481
C2CD3	ENSG00000168014	chr11	73882255	0.189104	0.180887	1.04542	0.298975	0.132933	0.295813	0.449383	0.654371	0.584842	0.559558
TRANK1	ENSG00000168016	chr3	36986548	-0.0366232	0.0522684	-0.700676	0.485538	-0.136992	0.0865108	-1.58352	0.117249	1.41546	0.248829
TTC21A	ENSG00000168026	chr3	39149195	-0.101647	0.0590908	-1.72018	0.0892667	-0.0436544	0.131658	-0.331575	0.741077	1.65916	0.196779
RPSA	ENSG00000168028	chr3	39448207	-0.0739149	0.102122	-0.72379	0.471306	-0.189688	0.145706	-1.30186	0.1967	1.01974	0.365327
ENTPD3	ENSG00000168032	chr3	40428675	0.0156292	0.0555527	0.28134	0.779176	-0.0717939	0.0743335	-0.965835	0.337037	0.492508	0.612933
CTNNB1	ENSG00000168036	chr3	41236232	-0.452005	0.148589	-3.04198	0.00317794	-0.157413	0.238412	-0.660258	0.510985	4.78117	0.0109291
ULK4	ENSG00000168038	chr3	42003622	-0.0630826	0.0745271	-0.846438	0.399833	-0.0353456	0.142271	-0.248439	0.804431	0.382034	0.68371
FADD	ENSG00000168040	chr11	70049402	-0.10903	0.0761587	-1.43161	0.15615	0.112579	0.151955	0.740875	0.460938	1.24388	0.293778
LTBP3	ENSG00000168056	chr11	65326401	0.0400662	0.0905434	0.442509	0.659315	0.183277	0.158097	1.15927	0.249795	0.782472	0.460742
SF1	ENSG00000168066	chr11	64546258	0.279755	0.15146	1.84705	0.0684374	0.288419	0.19191	1.50289	0.136805	2.42282	0.0951522
MAP4K2	ENSG00000168067	chr11	64570713	0.00348203	0.0978851	0.0355727	0.971712	-0.0878676	0.16549	-0.530953	0.596922	0.147025	0.863505
CCDC88B	ENSG00000168071	chr11	64107676	0.0298956	0.043792	0.682672	0.496786	0.0886722	0.0782491	1.13321	0.260513	0.774549	0.464337
SCARA3	ENSG00000168077	chr8	27491385	0.0145441	0.0536127	0.27128	0.786874	0.0672356	0.0978356	0.68723	0.493925	0.309481	0.734702
COPS6	ENSG00000168090	chr7	99686592	-0.376143	0.181799	-2.069	0.0417751	-0.0665566	0.315321	-0.211076	0.833365	2.22961	0.114213
PAFAH1B2	ENSG00000168092	chr11	117015000	-0.0739366	0.137779	-0.53663	0.593013	-0.0385369	0.2094	-0.184034	0.854452	0.151135	0.859976
ANKS3	ENSG00000168096	chr16	4784379	0.00712511	0.0915216	0.0778516	0.938141	-0.106346	0.133612	-0.795932	0.428427	0.317169	0.729119
NUDT16L1	ENSG00000168101	chr16	4743695	0.0817645	0.084583	0.966678	0.336618	0.0164845	0.115219	0.143072	0.886593	0.467547	0.628238
KIAA1586	ENSG00000168116	chr6	56911330	-0.0186673	0.0796167	-0.234464	0.815223	-0.102676	0.133244	-0.770587	0.443222	0.310298	0.734107
RAB4A	ENSG00000168118	chr1	229406809	0.0496733	0.104177	0.476819	0.634791	-0.0997777	0.155064	-0.643463	0.521764	0.37293	0.689904
KCNJ4	ENSG00000168135	chr22	38851205	0.0186107	0.0468132	0.397552	0.692019	-0.0315928	0.0751026	-0.420662	0.67513	0.152543	0.858771
SETD5	ENSG00000168137	chr3	9439299	0.185521	0.150014	1.23669	0.219821	0.0622382	0.192635	0.323089	0.747471	0.789632	0.457518
THAP9	ENSG00000168152	chr4	83821837	0.0587893	0.0722005	0.814251	0.417918	0.0953131	0.102079	0.933724	0.353256	0.560035	0.573412
RNF187	ENSG00000168159	chr1	228675083	-0.00605728	0.0955978	-0.0633621	0.949636	-0.13497	0.112287	-1.202	0.232909	0.835885	0.437241
HOOK3	ENSG00000168172	chr8	42752089	-0.100911	0.168903	-0.597451	0.551894	0.0615312	0.25556	0.24077	0.810349	0.214183	0.807662
MAPK1IP1L	ENSG00000168175	chr14	55518365	0.0372823	0.120907	0.308356	0.758613	0.307056	0.173648	1.76827	0.0808285	1.57153	0.214071
DDIT4	ENSG00000168209	chr10	74033678	-0.0455831	0.0364539	-1.25043	0.214787	0.0561016	0.0676553	0.829228	0.409443	1.08078	0.344233
RBPJ	ENSG00000168214	chr4	26165077	0.0626782	0.115909	0.540751	0.590182	0.307309	0.19461	1.5791	0.118259	1.39452	0.253913
LMBRD1	ENSG00000168216	chr6	70577128	-0.0175858	0.100995	-0.174126	0.862206	0.118088	0.15155	0.779204	0.438159	0.332962	0.717786
ZCCHC4	ENSG00000168228	chr4	25314396	-0.026056	0.0992923	-0.262417	0.793675	0.0859359	0.155424	0.552912	0.581866	0.245654	0.78278
TTC39C	ENSG00000168234	chr18	21572737	-0.149501	0.0805616	-1.85573	0.067174	-0.231208	0.106447	-2.17205	0.0328131	3.15065	0.0481842
GNG4	ENSG00000168243	chr1	235814054	-0.0225431	0.0701562	-0.321327	0.7488	-0.117527	0.118533	-0.991516	0.324423	0.585648	0.559114
UBTD2	ENSG00000168246	chr5	171710768	-0.0209971	0.0933986	-0.224811	0.822699	0.0779187	0.137437	0.56694	0.572342	0.239397	0.787665
POLR2J3	ENSG00000168255	chr7	102213100	-0.0418877	0.0560387	-0.747479	0.456966	0.00304936	0.0976564	0.0312254	0.975168	0.28046	0.756176
NKIRAS2	ENSG00000168256	chr17	40163400	0.205946	0.0948665	2.1709	0.0329032	0.248773	0.133839	1.85874	0.0667413	2.95972	0.0575365
DNAJC7	ENSG00000168259	chr17	40173394	0.193021	0.134826	1.43163	0.156146	-0.229716	0.241634	-0.950677	0.344632	1.38857	0.255377
IRF2BP2	ENSG00000168264	chr1	234745924	0.0752057	0.0761483	0.987622	0.326316	0.0464488	0.132723	0.349968	0.727283	0.51131	0.601656
NT5DC2	ENSG00000168268	chr3	52569070	-0.0324943	0.070039	-0.463945	0.643947	0.205837	0.123988	1.66014	0.100801	1.48209	0.233331
COA6	ENSG00000168275	chr1	234509202	-0.0421567	0.0745653	-0.565366	0.573407	-0.127528	0.11464	-1.11242	0.269288	0.737695	0.48144
KIF5C	ENSG00000168280	chr2	149632819	0.00281843	0.0871323	0.0323466	0.974276	-0.0666376	0.146544	-0.454726	0.650538	0.105308	0.900172
MGAT2	ENSG00000168282	chr14	50087517	0.0508967	0.102192	0.498051	0.619815	-0.0354052	0.152063	-0.232832	0.816487	0.18517	0.831318
BMI1	ENSG00000168283	chr10	22610028	0.092227	0.0813208	1.13411	0.260134	0.0916614	0.132308	0.692788	0.490449	0.76431	0.469025
THAP11	ENSG00000168286	chr16	67876223	0.00654737	0.0930216	0.0703855	0.944063	0.1143	0.18615	0.614019	0.540945	0.188944	0.828201
MMADHC	ENSG00000168288	chr2	150444292	0.00509222	0.11074	0.0459838	0.963438	-0.055881	0.169146	-0.330371	0.741983	0.0586325	0.943094
PDHB	ENSG00000168291	chr3	58419584	-0.0379028	0.110531	-0.342914	0.732562	-0.0924325	0.134369	-0.6879	0.493505	0.264056	0.768597
PXK	ENSG00000168297	chr3	58318607	0.0494972	0.0459497	1.0772	0.284627	0.109788	0.0886357	1.23865	0.219099	1.27015	0.286389
HIST1H1E	ENSG00000168298	NA	26156557	0.0109751	0.0597701	0.183623	0.854774	-0.0118559	0.121107	-0.0978959	0.92226	0.0230533	0.977217
PCMTD1	ENSG00000168300	chr8	52811746	-0.0897657	0.0987899	-0.908653	0.366263	0.0494151	0.161626	0.305737	0.760599	0.512738	0.600808
KCTD6	ENSG00000168301	chr3	58477823	0.0802536	0.100452	0.798923	0.426701	-0.13758	0.168716	-0.815449	0.417237	0.720389	0.489692
MPLKIP	ENSG00000168303	chr7	40174221	0.0074457	0.0554721	0.134224	0.893562	0.0901599	0.0927123	0.972469	0.333748	0.475662	0.62322
ACOX2	ENSG00000168306	chr3	58523010	-0.00306701	0.0511701	-0.0599375	0.952355	0.020198	0.0779234	0.259203	0.796144	0.0428458	0.958081
FAM107A	ENSG00000168309	chr3	58613337	-0.0308252	0.0589765	-0.522669	0.602649	0.108692	0.0817639	1.32934	0.187514	0.979666	0.379894
IRF2	ENSG00000168310	chr4	185395704	0.0455837	0.105451	0.432276	0.666704	0.162578	0.149443	1.08789	0.279909	0.612001	0.544784
MOBP	ENSG00000168314	chr3	39508689	0.0407601	0.0315579	1.2916	0.200216	0.0461636	0.0504767	0.914551	0.363176	1.30204	0.277676
CX3CR1	ENSG00000168329	chr3	39323226	0.0160706	0.0272362	0.590046	0.556823	-0.00179056	0.0630296	-0.0284083	0.977407	0.181485	0.834373
ARF4	ENSG00000168374	chr3	57583947	-0.0446334	0.103105	-0.432893	0.666258	-0.0226714	0.164351	-0.137945	0.89063	0.0979895	0.906767
SEPT2	ENSG00000168385	NA	242254515	0.00243595	0.064011	0.0380552	0.969738	0.0803697	0.104786	0.766992	0.445344	0.298806	0.742528
FILIP1L	ENSG00000168386	chr3	99833357	0.0469496	0.0462446	1.01524	0.31305	-0.0263543	0.0789012	-0.334016	0.739241	0.527685	0.592008
MFSD2A	ENSG00000168389	chr1	40420784	0.000141065	0.0440524	0.00320221	0.997453	0.0654318	0.0782899	0.835763	0.405778	0.349832	0.705879
TAP1	ENSG00000168394	chr6	32821593	0.00505688	0.0437187	0.115668	0.908205	0.079611	0.0821378	0.969237	0.335348	0.471286	0.625921
ING5	ENSG00000168395	chr2	242626500	0.00648164	0.138473	0.0468081	0.962783	-0.106836	0.269365	-0.396621	0.692703	0.078654	0.924431
ATG4B	ENSG00000168397	chr2	242576628	-0.0529363	0.0937542	-0.564628	0.573906	-0.0340703	0.149239	-0.228294	0.820001	0.16513	0.848072
MLKL	ENSG00000168404	chr16	74734858	0.00472934	0.0272025	0.173857	0.862417	0.037311	0.0396922	0.940009	0.350043	0.451359	0.638374
CMAHP	ENSG00000168405	chr6	25452491	-0.0319442	0.0479586	-0.666079	0.507277	0.0917812	0.0756704	1.21291	0.228735	1.11653	0.332462
RFWD3	ENSG00000168411	chr16	74700775	-0.0509649	0.106442	-0.478803	0.633385	0.0231971	0.166086	0.139669	0.889273	0.128609	0.879499
COG7	ENSG00000168434	chr16	23464510	-0.132907	0.13951	-0.952669	0.343628	-0.0705064	0.23101	-0.305209	0.761	0.541978	0.583717
CDC40	ENSG00000168438	chr6	110501344	-0.0941415	0.0980116	-0.960514	0.339691	-0.218665	0.140819	-1.55281	0.124415	1.77952	0.175332
STIP1	ENSG00000168439	chr11	63952744	0.0362799	0.0448461	0.808986	0.420923	-0.0228752	0.0764454	-0.299237	0.765536	0.361919	0.697473
HR	ENSG00000168453	chr8	21990897	0.092258	0.0722209	1.27744	0.205141	-0.0954415	0.109084	-0.874936	0.384228	1.26695	0.28728
RAB31	ENSG00000168461	chr18	9708272	0.0739957	0.0648159	1.14163	0.257014	0.104811	0.0850819	1.23188	0.221601	1.2265	0.298774
TNXB	ENSG00000168477	chr6	32083111	-0.0169501	0.0557411	-0.304086	0.761852	0.111737	0.108527	1.02958	0.306312	0.595294	0.553824
LGI3	ENSG00000168481	chr8	22014597	0.0817994	0.0836176	0.978256	0.330897	0.0522937	0.10908	0.479408	0.632957	0.546183	0.5813
BMP1	ENSG00000168487	chr8	22022653	0.0244619	0.0650354	0.376132	0.707814	0.136959	0.105883	1.29349	0.199563	0.945956	0.392608
ATXN2L	ENSG00000168488	chr16	28834356	0.105443	0.12661	0.832823	0.407424	-0.0306776	0.184399	-0.166365	0.86829	0.358044	0.700156
PHYHIP	ENSG00000168490	chr8	22089614	-0.0326038	0.0669834	-0.486745	0.62777	-0.152119	0.099761	-1.52483	0.131244	1.21305	0.302698
POLR3D	ENSG00000168495	chr8	22102646	0.151573	0.128507	1.17949	0.241697	0.247526	0.210866	1.17386	0.243935	1.40305	0.251829
FEN1	ENSG00000168496	chr11	61560383	0.0119062	0.0585729	0.203271	0.839439	-0.0519774	0.0969089	-0.536353	0.593203	0.143864	0.866229
CAVIN2	ENSG00000168497	chr2	192711814	-0.00585136	0.0403027	-0.145185	0.88493	0.0338446	0.074393	0.454943	0.650382	0.110126	0.895857
MTCL1	ENSG00000168502	chr18	8705659	-0.0106161	0.0843452	-0.125864	0.900155	-0.172852	0.114234	-1.51313	0.134186	1.14852	0.322278
FNTA	ENSG00000168522	chr8	42889337	0.0694095	0.109508	0.633831	0.527999	0.156155	0.168668	0.925815	0.357327	0.520389	0.596287
TRAPPC11	ENSG00000168538	chr4	184580420	-0.00109499	0.119858	-0.00913569	0.992734	-0.243466	0.211477	-1.15126	0.253053	0.662723	0.518252
CHRM1	ENSG00000168539	chr11	62689279	-0.0409435	0.0580163	-0.705725	0.482409	-0.116838	0.0887436	-1.31658	0.19174	1.08483	0.342877
GFRA2	ENSG00000168546	chr8	21669869	-0.0426688	0.0616199	-0.692452	0.490659	-0.196784	0.0892442	-2.20501	0.030325	2.48807	0.0894782
ING2	ENSG00000168556	chr4	184426211	0.127959	0.0816522	1.56712	0.121033	-0.0125021	0.142115	-0.0879717	0.930119	1.28094	0.283411
CDKN2AIP	ENSG00000168564	chr4	184365788	-0.0459369	0.0706531	-0.650175	0.517442	-0.0575832	0.107839	-0.533972	0.594841	0.274189	0.760899
SNRNP48	ENSG00000168566	chr6	7590431	0.0321827	0.0696986	0.461741	0.645521	-0.0422401	0.124366	-0.339644	0.735015	0.162673	0.850149
SLC20A2	ENSG00000168575	chr8	42397069	-0.0174694	0.103912	-0.168118	0.866915	0.253004	0.157804	1.60328	0.112815	1.30445	0.27703
TMUB2	ENSG00000168591	chr17	42264338	-0.256006	0.143168	-1.78816	0.0775369	-0.00809031	0.212877	-0.0380047	0.969779	1.60091	0.208108
STAT3	ENSG00000168610	chr17	40540558	-0.0528971	0.081561	-0.648558	0.518481	0.129465	0.133782	0.96773	0.336096	0.700666	0.499274
ZSWIM1	ENSG00000168612	chr20	44509866	0.108324	0.0823864	1.31483	0.192325	0.00774148	0.135659	0.0570656	0.954635	0.869754	0.422979
ADAM9	ENSG00000168615	chr8	38854273	-0.0607188	0.143496	-0.42314	0.673329	-0.104718	0.307133	-0.340954	0.734032	0.223409	0.800285
AXIN2	ENSG00000168646	chr17	63557766	0.0100815	0.0878664	0.114737	0.908941	0.105922	0.165778	0.638941	0.524686	0.222565	0.800957
NDUFS5	ENSG00000168653	chr1	39491990	-0.0452688	0.113072	-0.400353	0.689964	-0.296076	0.21812	-1.3574	0.178472	1.06875	0.348289
ZNF30	ENSG00000168661	chr19	35417807	0.130154	0.106249	1.22499	0.224172	0.0636915	0.157594	0.404151	0.68718	0.750733	0.475316
FAM84B	ENSG00000168672	NA	127570723	-0.024053	0.0367308	-0.654845	0.514446	0.00133799	0.0592973	0.0225642	0.982054	0.247788	0.781122
LDLRAD4	ENSG00000168675	chr18	13217497	0.0483083	0.107662	0.448703	0.654859	0.189593	0.241005	0.786675	0.433796	0.424819	0.655354
SLC16A4	ENSG00000168679	chr1	110933704	-0.0375585	0.0670393	-0.560246	0.576877	0.0808063	0.0966912	0.835715	0.405805	0.597816	0.55245
TMEM208	ENSG00000168701	chr16	67261006	-0.145608	0.0971155	-1.49933	0.137724	-0.183228	0.164287	-1.11529	0.268065	1.41208	0.249643
LRP1B	ENSG00000168702	chr2	142888585	0.041717	0.0921181	0.452864	0.651873	0.0626153	0.158777	0.394359	0.694365	0.170966	0.843158
AHCYL1	ENSG00000168710	chr1	110527387	-0.0606509	0.0577376	-1.05046	0.296671	0.0208031	0.0841911	0.247094	0.805468	0.697893	0.500637
DNAJC21	ENSG00000168724	chr5	34929664	0.200742	0.122303	1.64135	0.104651	0.292161	0.208099	1.40395	0.164203	2.29148	0.107717
PKIG	ENSG00000168734	chr20	43160426	-0.0662606	0.094384	-0.702032	0.484696	-0.170896	0.181834	-0.939844	0.350127	0.729436	0.48536
NPNT	ENSG00000168743	chr4	106815932	-0.064452	0.0299176	-2.15431	0.0342244	0.0881534	0.0561383	1.57029	0.120294	3.17097	0.0472855
CA7	ENSG00000168748	chr16	66878317	-0.0302982	0.048484	-0.624911	0.533808	-0.0740337	0.0852027	-0.868913	0.387494	0.483108	0.618651
SEMA4C	ENSG00000168758	chr2	97536494	0.0517249	0.0901227	0.573939	0.567619	0.0487679	0.143028	0.340967	0.734022	0.205786	0.814437
CNNM3	ENSG00000168763	chr2	97481982	0.0286918	0.0816324	0.351475	0.726156	0.217883	0.13339	1.63342	0.10631	1.47163	0.235697
GSTM4	ENSG00000168765	chr1	110198721	0.00711775	0.0770415	0.0923885	0.92662	-0.0093213	0.142941	-0.0652106	0.948169	0.00649519	0.993526
TET2	ENSG00000168769	chr4	106067032	0.08184	0.131941	0.620277	0.536838	0.25427	0.202712	1.25435	0.213369	0.827218	0.440969
CXXC4	ENSG00000168772	chr4	105416058	0.0274509	0.0726761	0.377715	0.706643	-0.109551	0.109463	-1.00081	0.319938	0.639758	0.530096
TCTN2	ENSG00000168778	chr12	124155657	-0.222568	0.0884865	-2.51528	0.0138968	-0.0519309	0.146737	-0.353905	0.724341	3.27074	0.0431149
PPIP5K1	ENSG00000168781	chr15	43882451	-0.052451	0.0871615	-0.601767	0.549031	-0.210038	0.140368	-1.49634	0.138501	1.3035	0.277286
TSPAN5	ENSG00000168785	chr4	99579762	-0.0276766	0.0954772	-0.289876	0.772661	-0.215574	0.142885	-1.50872	0.135309	1.15398	0.320572
ABHD15	ENSG00000168792	chr17	27894055	0.0671975	0.0526738	1.27573	0.205743	0.0351691	0.0921613	0.381604	0.703767	0.885004	0.416714
ZBTB5	ENSG00000168795	chr9	37465447	0.0786475	0.128993	0.609703	0.543786	0.462597	0.233704	1.97942	0.051209	2.0571	0.134532
CHTF8	ENSG00000168802	chr16	69166491	-0.176394	0.144589	-1.21996	0.226062	0.045416	0.190472	0.238439	0.81215	0.768511	0.467095
ADAL	ENSG00000168803	chr15	43622870	0.0623011	0.0997409	0.624629	0.533992	0.115333	0.187694	0.61447	0.540649	0.383278	0.682868
LCMT2	ENSG00000168806	chr15	43622780	0.0589964	0.0854589	0.690349	0.491973	-0.00475883	0.191874	-0.0248019	0.980275	0.238349	0.788485
SNTB2	ENSG00000168807	chr16	69221032	-0.154304	0.102387	-1.50707	0.135733	0.00377875	0.145575	0.0259574	0.979356	1.17123	0.315244
ZNF507	ENSG00000168813	chr19	32836500	0.263594	0.181665	1.45099	0.150693	0.176948	0.320237	0.552555	0.582109	1.26309	0.288357
STX18	ENSG00000168818	chr4	4544073	0.0224943	0.0955252	0.235481	0.814438	0.071414	0.184826	0.386385	0.700237	0.108996	0.896867
HGNC:18790	ENSG00000168824	NA	4349867	-0.0272299	0.0540207	-0.504064	0.615602	-0.105337	0.0778814	-1.35253	0.180017	1.02526	0.363368
ZBTB49	ENSG00000168826	chr4	4291978	0.0133207	0.111942	0.118996	0.905577	-0.319604	0.233586	-1.36825	0.175064	0.956802	0.38847
GFM1	ENSG00000168827	chr3	158362316	-0.00881702	0.164671	-0.0535433	0.957433	0.217757	0.277574	0.784499	0.435064	0.333686	0.717271
FSTL5	ENSG00000168843	chr4	163085156	-0.0113123	0.0558091	-0.202696	0.839887	-0.0866965	0.0936495	-0.925756	0.357357	0.47704	0.622371
DDX19A	ENSG00000168872	chr16	70380764	0.126125	0.181637	0.694377	0.489458	-0.0650527	0.23236	-0.279966	0.780226	0.304017	0.738697
ATOH8	ENSG00000168874	chr2	85978467	-0.011849	0.034055	-0.347936	0.728802	0.0630012	0.0586038	1.07504	0.28559	0.685034	0.507005
ANKRD49	ENSG00000168876	chr11	94227145	0.103634	0.0971895	1.0663	0.289494	-0.0882995	0.215754	-0.40926	0.683443	0.74874	0.476247
USP39	ENSG00000168883	chr2	85829979	-0.0319283	0.168104	-0.189931	0.849844	0.0550938	0.231849	0.237628	0.812778	0.0574859	0.944174
TNIP2	ENSG00000168884	chr4	2758069	0.00531699	0.0535813	0.0992322	0.921202	0.0968199	0.0867953	1.1155	0.267977	0.638136	0.530944
C2orf68	ENSG00000168887	chr2	85839189	-0.0050671	0.0516671	-0.0980722	0.92212	0.192005	0.107618	1.78415	0.0781914	1.60099	0.208092
TMEM150A	ENSG00000168890	chr2	85830319	-0.0402983	0.0601744	-0.669693	0.504982	0.0770129	0.107715	0.714969	0.476709	0.427763	0.653448
RNF181	ENSG00000168894	chr2	85822848	-0.114597	0.10101	-1.13451	0.259968	-0.123196	0.176678	-0.697293	0.487641	0.913865	0.405116
VAMP5	ENSG00000168899	chr2	85811554	-0.0578049	0.050503	-1.14458	0.255794	0.0657937	0.0812625	0.809643	0.420547	1.08968	0.341263
LRRC28	ENSG00000168904	chr15	99791567	-0.0838134	0.110597	-0.75783	0.450779	-0.242942	0.210089	-1.15638	0.250968	0.864299	0.425243
MAT2A	ENSG00000168906	chr2	85766291	0.0999898	0.108411	0.922326	0.359132	0.281663	0.158206	1.78036	0.0788145	1.89999	0.156258
ENHO	ENSG00000168913	chr9	34522988	-0.0734804	0.0545498	-1.34703	0.181772	0.0588101	0.102667	0.572827	0.568369	0.933409	0.39745
ZNF608	ENSG00000168916	chr5	124084500	0.0303135	0.10117	0.299629	0.765237	0.280919	0.165503	1.69736	0.0935158	1.50377	0.228505
SLC35G2	ENSG00000168917	chr3	136537489	-0.0783475	0.0602736	-1.29987	0.19738	0.0245819	0.0852954	0.288198	0.773941	0.955979	0.388783
INPP5D	ENSG00000168918	chr2	233924677	-0.0326381	0.0500057	-0.652687	0.515829	0.0760216	0.096437	0.788303	0.432849	0.551091	0.578493
LETM1	ENSG00000168924	chr4	1857883	0.122747	0.115261	1.06495	0.290103	0.0407406	0.216372	0.188289	0.851127	0.576129	0.564385
TMEM129	ENSG00000168936	chr4	1723085	0.00875569	0.0489729	0.178786	0.858557	-0.0219126	0.0883752	-0.24795	0.804809	0.0472696	0.953857
SPRY3	ENSG00000168939	chrX	154842233	0.115291	0.105918	1.08849	0.279645	0.122883	0.204387	0.601225	0.54939	0.704002	0.49764
CEP120	ENSG00000168944	chr5	122759286	0.280822	0.148626	1.88946	0.0624535	0.0932389	0.287015	0.324858	0.746137	1.79659	0.17249
STXBP6	ENSG00000168952	chr14	25519503	0.00564293	0.080213	0.0703493	0.944091	0.0514081	0.170647	0.301255	0.764002	0.0470109	0.954103
MFF	ENSG00000168958	chr2	228189867	-0.0215859	0.154628	-0.139599	0.889328	0.0606418	0.227681	0.266345	0.790659	0.0594407	0.942333
GRM5	ENSG00000168959	chr11	88799113	-0.0296024	0.073107	-0.404919	0.686618	-0.283167	0.11414	-2.48088	0.0152031	3.22472	0.0449898
LGALS9	ENSG00000168961	chr17	25956824	0.00783523	0.0439497	0.178277	0.858956	0.0615906	0.065877	0.934933	0.352636	0.455749	0.635609
JMJD7-PLA2G4B	ENSG00000168970	chr15	42120293	-0.0576106	0.0804365	-0.716224	0.475938	0.0773189	0.157804	0.489968	0.625498	0.349301	0.706251
CPLX1	ENSG00000168993	chr4	819917	0.040916	0.0583572	0.70113	0.485256	0.00932512	0.0978971	0.0952543	0.924351	0.245887	0.7826
PXDC1	ENSG00000168994	chr6	3751947	-0.00612878	0.050734	-0.120802	0.904151	0.0390801	0.0743647	0.52552	0.600676	0.143088	0.8669
NTSR2	ENSG00000169006	chr2	11810321	-0.0336317	0.0425233	-0.7909	0.431341	-0.0112746	0.0731946	-0.154036	0.877969	0.317518	0.728866
E2F6	ENSG00000169016	chr2	11606303	0.24493	0.123796	1.9785	0.0513139	0.121213	0.210264	0.576477	0.565911	2.31279	0.105568
FEM1B	ENSG00000169018	chr15	68570083	0.0145789	0.0899616	0.162057	0.87167	-0.107902	0.15528	-0.694886	0.48914	0.248853	0.780296
COMMD8	ENSG00000169019	chr4	47465719	-0.0573447	0.0698079	-0.821464	0.413824	-0.0867671	0.0975055	-0.889869	0.376205	0.594324	0.554354
ATP5I	ENSG00000169020	NA	668119	-0.0816855	0.0927195	-0.880996	0.380959	-0.0208188	0.189691	-0.109752	0.912881	0.423619	0.656133
UQCRFS1	ENSG00000169021	chr19	29704058	-0.0670573	0.0985673	-0.680319	0.498266	-0.138025	0.147162	-0.937911	0.351113	0.616973	0.542123
COL4A3	ENSG00000169031	chr2	228029340	-0.0248719	0.0428665	-0.580217	0.563399	-0.142959	0.0810468	-1.76391	0.0815644	1.61404	0.205497
MAP2K1	ENSG00000169032	chr15	66679175	-0.113494	0.0627496	-1.80868	0.0742583	-0.138919	0.0890077	-1.56076	0.122528	2.6397	0.0775949
HNRNPH1	ENSG00000169045	chr5	179061785	0.145253	0.133619	1.08706	0.280273	0.434048	0.240647	1.80367	0.0750471	2.20189	0.117253
IRS1	ENSG00000169047	chr2	227664536	0.0440885	0.0731978	0.602319	0.548665	-0.0590404	0.143645	-0.411016	0.68216	0.2813	0.755545
MECP2	ENSG00000169057	chrX	153402578	0.178076	0.145069	1.22753	0.223225	0.129429	0.244271	0.529857	0.597679	0.909122	0.406999
UPF3A	ENSG00000169062	chr13	115047076	0.0582243	0.104388	0.557766	0.578561	0.279851	0.174463	1.60407	0.112639	1.34391	0.266647
ZBBX	ENSG00000169064	chr3	167125662	0.0156168	0.0434527	0.359399	0.720244	-0.0845697	0.0944606	-0.895291	0.373318	0.439227	0.646079
AR	ENSG00000169083	chrX	66763863	0.0163138	0.0599285	0.272221	0.786154	0.0980561	0.0954978	1.02679	0.307615	0.583475	0.560313
DHRSX	ENSG00000169084	chrX	2420846	-0.0548449	0.08554	-0.641161	0.523251	0.168144	0.142704	1.17827	0.242183	0.885591	0.416475
C8orf46	ENSG00000169085	NA	67405755	0.0106905	0.103689	0.103102	0.91814	-0.0183911	0.178104	-0.10326	0.918015	0.010364	0.989691
HSPBAP1	ENSG00000169087	chr3	122512678	0.0104106	0.125901	0.0826887	0.934306	-0.0263348	0.186578	-0.141147	0.888109	0.0163385	0.983797
ASMTL	ENSG00000169093	chrX	1572655	-0.0206191	0.0658011	-0.313355	0.754826	-0.0156808	0.113768	-0.137832	0.89072	0.0673252	0.934944
SLC25A6	ENSG00000169100	chrX	1511006	-0.0700933	0.0946385	-0.740642	0.461079	0.00908106	0.171941	0.052815	0.958011	0.277856	0.758134
PARM1	ENSG00000169116	chr4	75858305	-0.0622903	0.0571555	-1.08984	0.279056	-0.227763	0.0986509	-2.30878	0.0235371	3.17868	0.046949
CSNK1G1	ENSG00000169118	chr15	64648372	-0.341199	0.189543	-1.80012	0.075612	-0.00223688	0.267616	-0.00835854	0.993352	1.62044	0.204236
FAM110B	ENSG00000169122	chr8	58907068	-0.150386	0.116364	-1.29237	0.199951	-0.0999612	0.179309	-0.557481	0.578755	1.05551	0.352809
AFAP1L2	ENSG00000169129	chr10	116164515	0.133971	0.0737992	1.81534	0.0732186	-0.0131148	0.119738	-0.109529	0.913057	1.78468	0.174468
ZNF354A	ENSG00000169131	chr5	178157660	0.0230884	0.108821	0.212167	0.832516	0.169147	0.233217	0.725276	0.470399	0.271286	0.763097
UBE2V2	ENSG00000169139	chr8	48920975	-0.039691	0.080946	-0.490339	0.625236	-0.127987	0.108159	-1.18333	0.240183	0.799071	0.453303
ZBTB43	ENSG00000169155	chr9	129567285	0.155554	0.161195	0.965004	0.337451	0.169791	0.224872	0.755055	0.452433	0.569207	0.568249
CPT1C	ENSG00000169169	chr19	50194155	-0.00828607	0.0920872	-0.0899807	0.928527	-0.0764727	0.153944	-0.496758	0.620722	0.12684	0.881051
XPO6	ENSG00000169180	chr16	28223286	0.19061	0.154379	1.23469	0.220559	0.129287	0.214425	0.602948	0.548249	0.819045	0.444515
GSG1L	ENSG00000169181	chr16	28075035	0.0817221	0.0633217	1.29059	0.200565	0.0271551	0.0961676	0.282372	0.778388	0.985941	0.377575
MN1	ENSG00000169184	chr22	28197744	-0.00969586	0.0613611	-0.158013	0.874845	-0.0191567	0.12648	-0.151461	0.879993	0.0335952	0.966977
APEX2	ENSG00000169188	chrX	55026796	0.0255685	0.0920641	0.277725	0.78194	0.100092	0.151892	0.658969	0.511808	0.273742	0.761238
NSMCE1	ENSG00000169189	chr16	27280093	-0.135473	0.105181	-1.288	0.201459	0.128185	0.189417	0.676737	0.500525	0.969233	0.383784
CCDC126	ENSG00000169193	chr7	23637001	-0.119759	0.092422	-1.29578	0.198776	-0.105572	0.122243	-0.863624	0.390376	0.922423	0.401741
NPIPB12	ENSG00000169203	NA	29517320	0.0115578	0.0764133	0.151254	0.880156	0.0665289	0.0998402	0.666354	0.507102	0.222339	0.801137
RAB3B	ENSG00000169213	chr1	52456372	0.042853	0.0448556	0.955355	0.342276	-0.0661417	0.0689392	-0.959421	0.340238	0.779457	0.462107
CD2BP2	ENSG00000169217	chr16	30366629	0.197713	0.134459	1.47044	0.145366	0.0370153	0.180368	0.205221	0.837921	1.0838	0.343221
RGS14	ENSG00000169220	chr5	176784925	-0.0569894	0.0476266	-1.19659	0.235001	-0.206587	0.0839108	-2.46198	0.0159669	3.47306	0.0357759
TBC1D10B	ENSG00000169221	chr16	30381815	0.121286	0.106341	1.14054	0.257466	-0.0290758	0.155457	-0.187034	0.852107	0.735066	0.482684
LMAN2	ENSG00000169223	chr5	176778669	0.0259747	0.116387	0.223176	0.823968	0.203483	0.196483	1.03563	0.303497	0.549353	0.579485
RAB24	ENSG00000169228	chr5	176730745	-0.113219	0.09768	-1.15908	0.249873	-0.164555	0.178183	-0.923514	0.358516	1.07517	0.34612
PRELID1	ENSG00000169230	chr5	176730800	-0.0644284	0.0814967	-0.790565	0.431535	0.00683551	0.160311	0.0426391	0.966095	0.312497	0.732507
THBS3	ENSG00000169231	chr1	155178842	-0.0807647	0.0622941	-1.29651	0.198529	-0.0867689	0.0983691	-0.882075	0.380379	1.19929	0.306767
CA5B	ENSG00000169239	chrX	15706953	0.0347761	0.0721704	0.481861	0.631221	0.098411	0.114837	0.856962	0.394026	0.482892	0.618783
EFNA1	ENSG00000169242	chr1	155100352	-0.0569766	0.0447015	-1.2746	0.20614	0.0535078	0.0713223	0.750225	0.45532	1.19026	0.309471
NPIPB3	ENSG00000169246	chr16	21459888	0.0644244	0.0503051	1.28067	0.204009	0.0235412	0.0776816	0.303048	0.76264	0.82823	0.440532
SH3TC2	ENSG00000169247	chr5	148442726	0.0438956	0.0344417	1.27449	0.206179	0.0624249	0.0573424	1.08863	0.279584	1.38651	0.255887
ZRSR2	ENSG00000169249	chrX	15808595	0.0558696	0.0824838	0.67734	0.500144	0.0227401	0.100267	0.226795	0.821162	0.230185	0.794911
NMD3	ENSG00000169251	chr3	160822484	-0.0569866	0.0987504	-0.577078	0.565508	-0.00952026	0.148874	-0.0639486	0.949171	0.166569	0.846857
ADRB2	ENSG00000169252	chr5	148206174	-0.0147268	0.0522726	-0.28173	0.778878	0.0520502	0.0860882	0.604614	0.547146	0.218393	0.804287
B3GALNT1	ENSG00000169255	chr3	160823199	-0.0870308	0.0888877	-0.979109	0.330477	-0.154193	0.141488	-1.08979	0.279075	1.28949	0.281073
GPRIN1	ENSG00000169258	chr5	176037157	-0.0257269	0.0742311	-0.346579	0.729817	-0.194119	0.139769	-1.38885	0.168733	1.10574	0.335971
KCNAB1	ENSG00000169282	chr3	155755490	-0.0216668	0.0632194	-0.342724	0.732705	-0.154967	0.0991341	-1.56321	0.121951	1.24168	0.294404
MRPL1	ENSG00000169288	chr4	78783984	-0.0387574	0.0758668	-0.510861	0.610855	-0.0786034	0.123143	-0.63831	0.525095	0.347299	0.707654
SHE	ENSG00000169291	chr1	154474888	-0.0260328	0.0526045	-0.494879	0.622042	0.0959525	0.0913801	1.05004	0.296863	0.623522	0.538638
PGM2	ENSG00000169299	chr4	37828282	-0.0799115	0.0972264	-0.821912	0.41357	0.114066	0.150598	0.757421	0.451023	0.665713	0.51673
STK32A	ENSG00000169302	chr5	146614526	0.0562162	0.0734453	0.765415	0.446277	-0.00169985	0.090512	-0.0187804	0.985063	0.335304	0.716121
IL1RAPL1	ENSG00000169306	chrX	28605563	0.0556317	0.0720278	0.772364	0.442175	0.0306091	0.112075	0.273112	0.785471	0.299377	0.742107
P2RY12	ENSG00000169313	chr3	151102541	-0.0260947	0.0330868	-0.788673	0.432634	0.00392314	0.0664058	0.0590783	0.953037	0.314102	0.731341
KIAA1024	ENSG00000169330	NA	79724678	0.0274538	0.0845025	0.324887	0.746115	-0.083475	0.150333	-0.555267	0.580262	0.196898	0.821671
SLC33A1	ENSG00000169359	chr3	155572245	-0.175944	0.135188	-1.30147	0.196831	-0.157234	0.291165	-0.540015	0.590687	1.02861	0.362182
SNUPN	ENSG00000169371	chr15	75918810	0.040729	0.145302	0.280306	0.779966	-0.187343	0.227507	-0.823462	0.412693	0.346814	0.707994
CRADD	ENSG00000169372	chr12	94071151	-0.0531829	0.0792026	-0.671479	0.50385	-0.068965	0.13385	-0.515241	0.607805	0.363862	0.696132
SIN3A	ENSG00000169375	chr15	75748183	-0.013168	0.140697	-0.0935914	0.925668	0.307053	0.251786	1.2195	0.226238	0.767113	0.467737
ARL13B	ENSG00000169379	chr3	93698983	-0.0975155	0.102133	-0.954786	0.342562	0.125357	0.168482	0.744041	0.459032	0.900897	0.410286
PTK2	ENSG00000169398	chr8	142012315	-0.0319883	0.115059	-0.278017	0.781717	-0.0709226	0.234719	-0.302159	0.763315	0.0842999	0.919237
PTAFR	ENSG00000169403	chr1	28520447	0.0435784	0.0490324	0.888768	0.376792	0.0780564	0.0753411	1.03604	0.303305	0.9736	0.382151
PTPN9	ENSG00000169410	chr15	75871656	-0.0755438	0.0867314	-0.871009	0.386356	0.0643519	0.124724	0.515953	0.60731	0.690678	0.5042
KCNK9	ENSG00000169427	chr8	140716352	0.0626913	0.06954	0.901513	0.370022	-0.014543	0.0999141	-0.145555	0.884639	0.421399	0.657577
CXCL8	ENSG00000169429	chr4	74606258	-0.0182197	0.0158597	-1.1488	0.254061	0.0178391	0.026495	0.673302	0.502696	0.718457	0.490622
SCN9A	ENSG00000169432	chr2	167232511	0.00175414	0.0437548	0.0400901	0.968121	-0.0493159	0.0675506	-0.730059	0.467487	0.277316	0.758541
SDC2	ENSG00000169439	chr8	97506041	-0.0455095	0.0549947	-0.827524	0.410402	0.0324231	0.084264	0.38478	0.701422	0.582799	0.560686
MMGT1	ENSG00000169446	chrX	135056188	-0.0849911	0.125484	-0.677307	0.500165	0.0145315	0.185921	0.0781595	0.937896	0.259099	0.772392
TM2D2	ENSG00000169490	chr8	38854343	-0.0512444	0.0994287	-0.515388	0.607703	-0.112472	0.179823	-0.625461	0.533449	0.325589	0.723054
PLEKHA2	ENSG00000169499	chr8	38758753	-0.232034	0.114814	-2.02096	0.0466289	-0.34958	0.165028	-2.11831	0.0372527	3.45531	0.0363652
CLIC4	ENSG00000169504	chr1	25071873	0.0440752	0.0486277	0.90638	0.367457	0.104127	0.076257	1.36547	0.175931	1.19041	0.309425
SLC38A11	ENSG00000169507	chr2	165812035	-0.000541435	0.053556	-0.0101097	0.991959	-0.148116	0.0834144	-1.77566	0.0795919	1.58057	0.212218
METTL15	ENSG00000169519	chr11	28129795	-0.180528	0.0981735	-1.83886	0.0696456	-0.159437	0.159253	-1.00115	0.319771	2.17475	0.120309
ZEB2	ENSG00000169554	chr2	145278624	0.0683745	0.0611807	1.11758	0.26709	0.149414	0.115106	1.29805	0.197999	1.47677	0.234532
GJB1	ENSG00000169562	chrX	70432661	0.020923	0.0285473	0.732926	0.465746	0.0256463	0.0493529	0.519651	0.604742	0.451863	0.638055
PCBP1	ENSG00000169564	chr2	70314609	0.00989401	0.0937674	0.105516	0.91623	0.0361602	0.158575	0.228032	0.820203	0.0296664	0.97078
HINT1	ENSG00000169567	chr5	130560161	-0.0953314	0.0785961	-1.21293	0.228727	-0.132677	0.102546	-1.29382	0.19945	1.42475	0.246605
DTWD2	ENSG00000169570	chr5	118324242	-0.149606	0.0912417	-1.63967	0.105	-0.0219521	0.128225	-0.171201	0.864498	1.40879	0.250436
INO80E	ENSG00000169592	chr16	30007036	-0.00442962	0.0796767	-0.055595	0.955803	0.0920314	0.12622	0.729134	0.468049	0.265828	0.767246
DFFB	ENSG00000169598	chr1	3773831	-0.0584922	0.0665627	-0.878753	0.382167	-0.0121537	0.107302	-0.113267	0.910103	0.395877	0.674401
NFU1	ENSG00000169599	chr2	69664760	-0.0316348	0.0924799	-0.342073	0.733193	-0.0534307	0.126088	-0.423757	0.67288	0.140485	0.86915
ANTXR1	ENSG00000169604	chr2	69240308	0.0387621	0.0642984	0.602846	0.548316	0.0756374	0.0963261	0.785222	0.434643	0.4332	0.649943
C15orf40	ENSG00000169609	chr15	83680393	-0.106316	0.0623193	-1.70599	0.0918889	0.0329469	0.121069	0.272134	0.78622	1.47745	0.234378
FAM103A1	ENSG00000169612	NA	83654962	0.0303116	0.0709966	0.426944	0.670567	-0.0747965	0.108056	-0.692201	0.490815	0.331105	0.719109
APLF	ENSG00000169621	chr2	68694704	0.0504002	0.0680174	0.74099	0.460869	0.0795607	0.115555	0.688508	0.493125	0.504441	0.605751
BOLA2B	ENSG00000169627	chr16	30205627	-0.0810824	0.0771993	-1.0503	0.296743	-0.0418618	0.132	-0.317135	0.751967	0.622736	0.539055
RGPD8	ENSG00000169629	chr2	113192065	-0.0336189	0.0544233	-0.617729	0.538508	-0.0419769	0.0835133	-0.502637	0.6166	0.406063	0.667633
LUZP1	ENSG00000169641	chr1	23504301	0.0343075	0.100519	0.341304	0.73377	-0.204215	0.168115	-1.21474	0.22804	0.938499	0.395479
HEXDC	ENSG00000169660	NA	80376194	-0.0554195	0.0568642	-0.974594	0.332699	0.166812	0.109217	1.52734	0.13062	1.53779	0.221139
SPNS1	ENSG00000169682	chr16	28985542	0.0170502	0.0751148	0.226989	0.821011	0.0489877	0.133618	0.366625	0.714867	0.0898261	0.914182
CENPX	ENSG00000169689	chr17	79981983	-0.0421918	0.0756606	-0.557646	0.578643	-0.0746552	0.114266	-0.653343	0.515409	0.29446	0.745738
ASPSCR1	ENSG00000169696	chr17	79934683	0.0834772	0.0623599	1.33864	0.184481	0.041628	0.110103	0.378081	0.706372	1.18261	0.311778
FASN	ENSG00000169710	chr17	80056170	0.0319881	0.064298	0.497498	0.620203	-0.00483455	0.115409	-0.0418906	0.96669	0.126268	0.881554
CNBP	ENSG00000169714	chr3	128902765	0.0236254	0.140788	0.167809	0.867157	0.164627	0.250333	0.65763	0.512664	0.22173	0.801623
MT1E	ENSG00000169715	chr16	56659387	0.0153493	0.0279892	0.5484	0.584944	0.0659119	0.0437036	1.50816	0.135453	1.20502	0.305067
DUS1L	ENSG00000169718	chr17	80023763	0.0788446	0.078541	1.00387	0.31847	0.1811	0.156978	1.15366	0.252073	1.27342	0.285483
GPS1	ENSG00000169727	chr17	80008567	-0.0117124	0.0892406	-0.131246	0.895911	0.20274	0.190167	1.06611	0.289579	0.568848	0.56845
RFNG	ENSG00000169733	chr17	80009707	-0.0153018	0.0626245	-0.244342	0.807591	-0.0185265	0.11749	-0.157685	0.875102	0.0501338	0.951132
DCXR	ENSG00000169738	chr17	79995585	0.116872	0.0915368	1.27677	0.205377	0.285991	0.153129	1.86765	0.0654727	2.06012	0.134147
ZNF32	ENSG00000169740	chr10	44144329	-0.0214741	0.113053	-0.189947	0.849832	-0.0494336	0.181534	-0.27231	0.786085	0.0444432	0.956553
LDB2	ENSG00000169744	chr4	16900301	-0.0730725	0.0592613	-1.23306	0.221166	-0.192155	0.0855261	-2.24674	0.0274128	3.12314	0.0494292
RAC3	ENSG00000169750	chr17	79989554	0.111016	0.063755	1.74129	0.0854768	0.0347466	0.0927796	0.374506	0.709019	1.51653	0.225714
NRG4	ENSG00000169752	chr15	76352136	-0.0747617	0.0413291	-1.80894	0.0742176	-0.0887973	0.0545602	-1.62751	0.107561	2.55683	0.0838745
LIMS1	ENSG00000169756	chr2	109150811	-0.0769071	0.0655583	-1.17311	0.244233	0.100552	0.118164	0.850954	0.397335	0.934025	0.397211
NLGN1	ENSG00000169760	chr3	173114074	0.0803443	0.119951	0.669808	0.504909	-0.161909	0.150673	-1.07457	0.285797	1.11728	0.332218
TAPT1	ENSG00000169762	chr4	16229033	0.114763	0.136026	0.843684	0.401361	0.234914	0.205124	1.14523	0.25553	1.02098	0.364887
UGP2	ENSG00000169764	chr2	64068086	-0.00795817	0.0924517	-0.0860792	0.931619	-0.0516112	0.142172	-0.36302	0.717547	0.0714768	0.931077
LINGO1	ENSG00000169783	chr15	78113242	0.0076998	0.0715097	0.107675	0.914523	-0.0287077	0.129163	-0.22226	0.824678	0.0355168	0.965122
HNRNPF	ENSG00000169813	chr10	43904614	0.0233222	0.0975872	0.238988	0.811726	0.197529	0.14946	1.32162	0.190062	0.912405	0.405695
BTD	ENSG00000169814	chr3	15642848	-0.0149805	0.0944693	-0.158575	0.874403	0.0846381	0.14367	0.589116	0.557443	0.185692	0.830886
CSGALNACT2	ENSG00000169826	chr10	43633893	0.0183055	0.116986	0.156476	0.876052	0.055359	0.189741	0.291761	0.771225	0.0723948	0.930224
PCDH7	ENSG00000169851	chr4	30722037	-0.0802449	0.0820895	-0.977529	0.331254	-0.169414	0.113614	-1.49114	0.139858	1.42236	0.247175
ROBO1	ENSG00000169855	chr3	79817148	0.10018	0.100786	0.99399	0.323225	0.301687	0.194886	1.54802	0.125565	1.55898	0.216673
AVEN	ENSG00000169857	chr15	34367356	0.0036299	0.0941022	0.038574	0.969326	0.0811773	0.152094	0.533731	0.595007	0.144645	0.865555
P2RY1	ENSG00000169860	chr3	152552920	0.0189894	0.0417804	0.454503	0.650697	0.0620784	0.0650187	0.954778	0.342566	0.520058	0.596482
CTNND2	ENSG00000169862	chr5	11904558	0.118724	0.133116	0.891882	0.375131	0.160783	0.219362	0.732956	0.465728	0.746854	0.47713
TRIM56	ENSG00000169871	chr7	100728762	0.0255626	0.0591498	0.432168	0.666782	0.194031	0.09672	2.00611	0.0482243	2.05412	0.134914
WNT10B	ENSG00000169884	chr12	49365518	-0.0256112	0.0500824	-0.511381	0.610493	-0.147588	0.084389	-1.7489	0.0841433	1.62642	0.203067
REPS2	ENSG00000169891	chrX	16964781	-0.0478575	0.087321	-0.548064	0.585174	-0.174295	0.128427	-1.35716	0.178548	0.98603	0.377542
SYAP1	ENSG00000169895	chrX	16737735	-0.0368082	0.123642	-0.2977	0.766704	-0.0321801	0.176103	-0.182735	0.855469	0.0544897	0.947003
ITGAM	ENSG00000169896	chr16	31271288	-0.0452624	0.0450705	-1.00426	0.318282	0.0304235	0.0694402	0.438125	0.662477	0.693962	0.502575
TPST1	ENSG00000169902	chr7	65670304	-0.131275	0.0716758	-1.83152	0.070746	-0.0887341	0.11191	-0.792902	0.43018	1.86515	0.161546
TOR1AIP2	ENSG00000169905	chr1	179846938	-0.0142847	0.150847	-0.0946967	0.924793	0.300557	0.232063	1.29515	0.198993	0.853687	0.429684
TM4SF1	ENSG00000169908	chr3	149095479	-0.0431161	0.0346013	-1.24608	0.216371	0.0144111	0.061671	0.233677	0.815833	0.800936	0.452475
OTUD3	ENSG00000169914	chr1	20208888	-0.0529018	0.0965419	-0.547968	0.58524	-0.233479	0.157983	-1.47788	0.143368	1.10371	0.336633
OTUD7A	ENSG00000169918	chr15	32162992	0.0806665	0.142167	0.567407	0.572026	0.0484784	0.22845	0.212206	0.832486	0.16906	0.844759
GUSB	ENSG00000169919	chr7	65447202	-0.000691629	0.101084	-0.0068421	0.994558	0.00807086	0.168236	0.0479733	0.961857	0.00119918	0.998802
BRD3	ENSG00000169925	chr9	136933657	-0.00353845	0.111924	-0.0316147	0.974858	0.212412	0.198427	1.07048	0.287625	0.587271	0.558221
KLF13	ENSG00000169926	chr15	31619038	0.133866	0.0961373	1.39245	0.167645	0.115544	0.169662	0.681023	0.497823	1.25988	0.289255
FRMPD4	ENSG00000169933	chrX	11840542	-0.0266411	0.0660899	-0.403104	0.687947	-0.174964	0.0934295	-1.87268	0.0647658	1.78285	0.174774
ZFPM2	ENSG00000169946	chr8	105602961	-0.111011	0.0988398	-1.12314	0.264737	-0.351682	0.173472	-2.02731	0.0459612	2.78784	0.067544
ZNF747	ENSG00000169955	chr16	30546668	0.007724	0.0945667	0.0816779	0.935107	0.218277	0.159525	1.36829	0.175051	0.936887	0.396102
ZNF768	ENSG00000169957	chr16	30538142	0.0787959	0.0555421	1.41867	0.159879	0.0923951	0.102526	0.901192	0.370191	1.4993	0.229493
TMEM42	ENSG00000169964	chr3	44903396	-0.102882	0.0758624	-1.35617	0.178862	-0.10099	0.139614	-0.723356	0.471571	1.15515	0.320207
MAP3K2	ENSG00000169967	chr2	128146041	0.0179122	0.149561	0.119765	0.904969	0.174957	0.203592	0.859351	0.392715	0.369368	0.692343
SF3B5	ENSG00000169976	chr6	144416710	-0.136016	0.111093	-1.22434	0.224416	0.0479026	0.237726	0.201504	0.840816	0.766387	0.46807
ZNF35	ENSG00000169981	chr3	44690224	0.133732	0.121595	1.09981	0.274713	-0.0302785	0.202986	-0.149166	0.881798	0.635087	0.53254
IFFO2	ENSG00000169991	chr1	19283170	0.0659277	0.0958568	0.687773	0.493585	0.0192232	0.141436	0.135915	0.89223	0.237973	0.78878
NLGN2	ENSG00000169992	chr17	7308193	0.0278397	0.121302	0.229507	0.81906	0.0729529	0.260046	0.280539	0.779789	0.060241	0.94158
CHD3	ENSG00000170004	chr17	7788114	0.0501995	0.0980484	0.511987	0.61007	-0.0567422	0.132015	-0.429816	0.668485	0.276574	0.7591
MYRIP	ENSG00000170011	chr3	39850405	-0.0791064	0.0725764	-1.08997	0.278997	-0.0785707	0.1036	-0.758401	0.450439	0.754851	0.473399
ALCAM	ENSG00000170017	chr3	105085753	0.064791	0.0609102	1.06371	0.290659	0.190225	0.118313	1.60782	0.111814	1.89769	0.156602
YWHAG	ENSG00000170027	chr7	75988308	-0.0503846	0.0613906	-0.820721	0.414244	-0.131156	0.0853402	-1.53686	0.128274	1.34012	0.267626
UBE2E3	ENSG00000170035	chr2	181831975	-0.0310481	0.130103	-0.238643	0.811993	-0.318801	0.23648	-1.34811	0.181428	0.92133	0.40217
CNTROB	ENSG00000170037	chr17	7835419	0.0558176	0.0966713	0.577396	0.565294	-0.00122131	0.185368	-0.0065886	0.99476	0.166768	0.846689
TRAPPC1	ENSG00000170043	chr17	7835441	-0.0707256	0.0850427	-0.831648	0.408083	0.0301175	0.105589	0.285232	0.776203	0.395319	0.674773
KCNAB3	ENSG00000170049	chr17	7833121	0.012588	0.0429365	0.293177	0.770146	-0.0624441	0.0621741	-1.00434	0.318242	0.575417	0.564781
FAM153A	ENSG00000170074	chr5	177210399	-0.0707938	0.0426274	-1.66076	0.100677	-0.0625	0.0747488	-0.836133	0.40557	1.64973	0.198569
GPR37L1	ENSG00000170075	chr1	202092045	0.0555018	0.0549413	1.0102	0.315445	0.0838571	0.126257	0.664175	0.508488	0.970526	0.383299
SIMC1	ENSG00000170085	chr5	175665370	-0.176697	0.152466	-1.15893	0.249931	0.0147977	0.264639	0.0559165	0.955548	0.693167	0.502968
TMEM192	ENSG00000170088	chr4	166129701	-0.0388622	0.148579	-0.261559	0.794334	0.0762388	0.224131	0.340153	0.734633	0.0961629	0.908421
AC106795.1	ENSG00000170089	chr5	177236408	-0.0677412	0.0431472	-1.57	0.120362	-0.0213331	0.0878681	-0.242785	0.808793	1.37477	0.258806
HGNC:24955	ENSG00000170091	NA	173472709	-0.00964814	0.0590992	-0.163253	0.870731	-0.197606	0.0876586	-2.25427	0.0269142	2.54223	0.0850331
ZNF778	ENSG00000170100	chr16	89284111	0.289727	0.11034	2.62576	0.0103558	-0.0113217	0.219752	-0.0515202	0.95904	3.461	0.0361751
NIPA1	ENSG00000170113	chr15	23100005	0.14328	0.0794084	1.80434	0.0749422	0.0482088	0.11913	0.404675	0.686797	1.74091	0.181938
UBE2E1	ENSG00000170142	chr3	23847446	0.0562758	0.113378	0.496354	0.621005	0.143685	0.192378	0.746891	0.457319	0.388475	0.679362
HNRNPA3	ENSG00000170144	chr2	178077291	0.0169129	0.144765	0.11683	0.907287	-0.0305138	0.243191	-0.125472	0.900464	0.0140467	0.986054
SIK2	ENSG00000170145	chr11	111473173	0.00779885	0.153475	0.0508152	0.9596	0.0743092	0.240234	0.30932	0.757883	0.0479007	0.953256
RNF150	ENSG00000170153	chr4	142134031	0.0158483	0.0925918	0.171163	0.864528	-0.131095	0.155359	-0.843824	0.401284	0.356988	0.70089
CCDC144A	ENSG00000170160	chr17	16592851	-0.0891554	0.0494735	-1.80208	0.0752991	-0.0815109	0.113235	-0.719836	0.473724	2.12628	0.125972
CHRNB1	ENSG00000170175	chr17	7348380	0.0243004	0.0693301	0.350503	0.726882	0.035253	0.0943655	0.373579	0.709706	0.189473	0.827765
USP38	ENSG00000170185	chr4	144106070	0.05193	0.141065	0.368129	0.713749	0.232606	0.216092	1.07642	0.284975	0.586376	0.558713
NANP	ENSG00000170191	chr20	25604650	0.0616137	0.109333	0.563544	0.574641	0.0862755	0.131976	0.653721	0.515166	0.633451	0.533398
ADRA1B	ENSG00000170214	chr5	159292087	-0.0341486	0.0601155	-0.56805	0.571592	-0.0104869	0.101795	-0.10302	0.918205	0.170006	0.843964
ADPRM	ENSG00000170222	chr17	10600911	0.0454167	0.0672749	0.675092	0.501564	0.115799	0.110395	1.04896	0.297355	0.743341	0.478778
PWWP2A	ENSG00000170234	chr5	159546457	0.105852	0.0988466	1.07087	0.287449	0.271549	0.192065	1.41384	0.161288	1.43187	0.244917
USP47	ENSG00000170242	chr11	11862970	0.133155	0.129976	1.02445	0.308709	0.429911	0.231583	1.8564	0.067078	2.06327	0.133745
PDCD6IP	ENSG00000170248	chr3	33840063	-0.0721622	0.154373	-0.467454	0.641446	-0.0455104	0.256091	-0.177712	0.859398	0.129805	0.878451
ZNF212	ENSG00000170260	chr7	148936742	0.0504572	0.0861312	0.585818	0.559647	0.0345106	0.133041	0.259398	0.795995	0.193013	0.824854
FAM161A	ENSG00000170264	chr2	62081278	-0.0770454	0.108136	-0.712483	0.478239	-0.0202136	0.16509	-0.122439	0.902858	0.261278	0.770721
ZNF282	ENSG00000170265	chr7	148892638	0.113966	0.0827601	1.37707	0.172333	-0.0351133	0.142695	-0.246072	0.806257	0.949831	0.391125
GLB1	ENSG00000170266	chr3	33138694	-0.213035	0.127005	-1.67737	0.0973726	-0.177627	0.203694	-0.872027	0.385803	1.51886	0.225208
GON7	ENSG00000170270	chr14	93673410	-0.0380848	0.0745579	-0.510809	0.610892	-0.0726089	0.106946	-0.678932	0.499141	0.275933	0.759583
FAXDC2	ENSG00000170271	chr5	154238812	0.0350371	0.0517541	0.676992	0.500364	0.0694324	0.0793916	0.874556	0.384434	0.563831	0.57127
CRTAP	ENSG00000170275	chr3	33155506	0.0812076	0.080448	1.00944	0.315806	0.113295	0.118018	0.959975	0.33996	1.11632	0.332529
ELP5	ENSG00000170291	chr17	7154735	0.00592861	0.145968	0.0406158	0.967703	-0.0629682	0.237119	-0.265556	0.791265	0.0458531	0.955207
GABARAP	ENSG00000170296	chr17	7145768	-0.145759	0.144411	-1.00933	0.315859	-0.0263385	0.213655	-0.123276	0.902198	0.511425	0.601588
STX8	ENSG00000170310	chr17	9479908	-0.12494	0.124513	-1.00343	0.31868	-0.229825	0.195917	-1.17307	0.244247	1.16315	0.317727
UBB	ENSG00000170315	chr17	16284112	-0.0206749	0.0946349	-0.21847	0.827619	-0.154285	0.189864	-0.812608	0.418854	0.341814	0.711512
NFRKB	ENSG00000170322	chr11	129765485	-0.0172651	0.13258	-0.130224	0.896716	0.267917	0.229158	1.16913	0.245822	0.691986	0.503552
FRMPD2	ENSG00000170324	chr10	49482739	-0.0277944	0.0437019	-0.636	0.526592	0.0823256	0.081132	1.01471	0.313302	0.71759	0.49104
PRDM10	ENSG00000170325	chr11	129872730	0.0741047	0.129882	0.570553	0.569902	0.0313462	0.150115	0.208814	0.835124	0.167355	0.846195
B3GNT2	ENSG00000170340	chr2	62423250	-0.157982	0.089553	-1.76412	0.0815295	-0.297776	0.153803	-1.93608	0.0563894	3.04785	0.0530078
FOS	ENSG00000170345	chr14	75745529	-0.0399201	0.0164425	-2.42786	0.0174332	-0.00758411	0.0347857	-0.218024	0.827966	3.21305	0.0454783
TMED10	ENSG00000170348	chr14	75643315	-0.0601976	0.107188	-0.561607	0.575954	0.203697	0.168192	1.2111	0.229422	1.04261	0.357274
SETMAR	ENSG00000170364	chr3	4344988	0.12861	0.0909402	1.41423	0.161175	0.114956	0.152583	0.753399	0.453422	1.20495	0.305087
SMAD1	ENSG00000170365	chr4	146402346	-0.100695	0.0925292	-1.08825	0.27975	-0.00861102	0.150371	-0.0572653	0.954477	0.597878	0.552416
EMX2	ENSG00000170370	chr10	119301956	-0.00593063	0.0547814	-0.10826	0.914061	0.131263	0.0856029	1.5334	0.129124	1.26425	0.288033
TCAF2	ENSG00000170379	chr7	143318045	-0.0346733	0.0409012	-0.847733	0.399116	-0.0343955	0.0569124	-0.604358	0.547316	0.413102	0.662998
SEMA3E	ENSG00000170381	chr7	83278455	0.0356717	0.0359482	0.992308	0.324039	-0.0748324	0.0656874	-1.13922	0.258011	1.02557	0.363259
LRRN2	ENSG00000170382	chr1	204654866	-0.0124181	0.0496496	-0.250115	0.80314	-0.0688094	0.0883418	-0.7789	0.438337	0.303356	0.739182
SLC30A1	ENSG00000170385	chr1	211752503	0.0277251	0.05885	0.471114	0.638841	0.075741	0.0807048	0.938493	0.350816	0.45706	0.634786
DCLK2	ENSG00000170390	chr4	150999597	0.0159627	0.10976	0.145433	0.884735	0.129825	0.209073	0.620954	0.536395	0.222523	0.80099
ZNF804A	ENSG00000170396	chr2	185463256	0.0425913	0.0527422	0.807537	0.421752	-0.00525039	0.0682233	-0.0769589	0.938848	0.349648	0.706008
VSTM2A	ENSG00000170419	chr7	54610018	-0.0150148	0.0432766	-0.346949	0.729541	-0.111778	0.0677212	-1.65057	0.102748	1.4085	0.250508
ADORA2B	ENSG00000170425	chr17	15848231	-0.0443901	0.0484239	-0.916697	0.362057	-0.0175401	0.0777576	-0.225575	0.822107	0.425879	0.654667
MGMT	ENSG00000170430	chr10	131265454	-0.0342185	0.0614554	-0.556802	0.579217	-0.143105	0.119427	-1.19826	0.234353	0.919727	0.402801
HARS	ENSG00000170445	NA	140071122	0.0479133	0.11511	0.416239	0.67835	-0.107276	0.164839	-0.650791	0.517047	0.336775	0.715077
NFXL1	ENSG00000170448	chr4	47916684	-0.119128	0.159489	-0.746938	0.457291	0.160447	0.234915	0.683001	0.496579	0.656518	0.521426
DENND5B	ENSG00000170456	chr12	31744070	-0.0507172	0.14642	-0.346382	0.729965	-0.305194	0.275969	-1.1059	0.272084	0.625244	0.537725
CD14	ENSG00000170458	chr5	140013286	-0.0615683	0.0303715	-2.02717	0.0459751	0.0180989	0.0621146	0.29138	0.771515	2.18273	0.119403
DNAJC18	ENSG00000170464	chr5	138780180	0.0150563	0.161057	0.0934845	0.925752	-0.178536	0.268386	-0.665223	0.507821	0.225152	0.798899
RIOX1	ENSG00000170468	chr14	73957638	-0.0587575	0.0920734	-0.638159	0.525192	-0.154877	0.162371	-0.95385	0.343033	0.543148	0.583044
RALGAPB	ENSG00000170471	chr20	37101459	-0.240169	0.213657	-1.12409	0.264338	0.0995682	0.395359	0.251842	0.801809	0.654366	0.522531
PYM1	ENSG00000170473	chr12	56326402	-0.149783	0.0818801	-1.82929	0.0710821	-0.0532134	0.134173	-0.396603	0.692716	1.6847	0.192014
NPAS2	ENSG00000170485	chr2	101436601	0.044947	0.0975507	0.460755	0.646225	-0.0449701	0.158128	-0.284392	0.776845	0.161242	0.851362
LONRF2	ENSG00000170500	chr2	100938963	-0.0399429	0.0673066	-0.593447	0.554556	-0.0995284	0.104218	-0.955	0.342454	0.593846	0.554615
NUDT9	ENSG00000170502	chr4	88343725	0.0890866	0.089712	0.993029	0.32369	0.115306	0.161179	0.71539	0.476451	0.790776	0.457005
PA2G4	ENSG00000170515	chr12	56498321	0.144545	0.175626	0.823028	0.412939	0.131098	0.247414	0.529872	0.597668	0.431081	0.651307
ELOVL6	ENSG00000170522	chr4	111120355	0.15294	0.118738	1.28804	0.201446	0.0826825	0.212585	0.388938	0.698355	0.914316	0.404937
PFKFB3	ENSG00000170525	chr10	6186897	-0.0421758	0.0548562	-0.768843	0.44425	0.0324687	0.101936	0.31852	0.750921	0.376801	0.687264
TMC7	ENSG00000170537	chr16	18995256	-0.00133227	0.0453356	-0.0293869	0.976629	0.094731	0.0785718	1.20566	0.231502	0.728668	0.485726
ARL6IP1	ENSG00000170540	chr16	18812894	-0.0911898	0.0897593	-1.01594	0.312722	-0.135115	0.140082	-0.964542	0.337681	0.849293	0.431537
SERPINB9	ENSG00000170542	chr6	2903543	0.0397366	0.0819056	0.485152	0.628895	0.140807	0.112332	1.25348	0.21368	0.840249	0.435376
CDH2	ENSG00000170558	chr18	25757910	0.0866005	0.123664	0.700287	0.48578	0.201132	0.238226	0.844292	0.401024	0.498784	0.609145
EMB	ENSG00000170571	chr5	49739082	-0.0814078	0.0732219	-1.1118	0.269556	-0.0868694	0.133078	-0.652768	0.515777	0.856974	0.428304
DLGAP1	ENSG00000170579	chr18	4455307	-0.00477514	0.0763242	-0.0625639	0.95027	-0.197981	0.0996662	-1.98645	0.050408	1.97816	0.145032
STAT2	ENSG00000170581	chr12	56753951	-0.0150428	0.113173	-0.132918	0.894592	-0.0377207	0.154007	-0.244927	0.80714	0.0321908	0.968334
NUDCD2	ENSG00000170584	chr5	162887108	0.0876228	0.137387	0.637782	0.525437	0.128454	0.175748	0.730899	0.466976	0.383068	0.68301
IRF2BP1	ENSG00000170604	chr19	46389399	0.0772468	0.0721699	1.07035	0.287682	-0.0176102	0.140819	-0.125056	0.900793	0.580243	0.562101
HSPA4	ENSG00000170606	chr5	132387705	0.0846389	0.0720394	1.1749	0.243521	0.0307193	0.143849	0.213553	0.831439	0.825123	0.441875
COMMD5	ENSG00000170619	chr8	146079121	-0.00452672	0.0814335	-0.0555879	0.955809	0.0342987	0.153484	0.223467	0.823742	0.0266619	0.973699
SGCD	ENSG00000170624	chr5	155297354	-0.0937002	0.0883883	-1.0601	0.29229	0.0452773	0.135857	0.333271	0.739802	0.680109	0.509466
DPY19L2P2	ENSG00000170629	chr7	102920857	-0.062135	0.0660601	-0.940583	0.34975	-0.191881	0.106085	-1.80874	0.0742486	1.88687	0.158227
ZNF16	ENSG00000170631	chr8	146176274	0.0138486	0.124116	0.111578	0.911437	-0.0614719	0.175745	-0.349779	0.727424	0.0679174	0.934392
ARMC10	ENSG00000170632	chr7	102715328	-0.0786954	0.118669	-0.663148	0.509142	-0.149228	0.201149	-0.741878	0.460334	0.479722	0.620725
RNF34	ENSG00000170633	chr12	121837844	-0.0809382	0.200741	-0.403197	0.687879	0.308422	0.365234	0.844451	0.400935	0.383964	0.682404
ACYP2	ENSG00000170634	chr2	54197975	0.0272105	0.0941	0.289166	0.773202	-0.0888668	0.167505	-0.530534	0.597211	0.207213	0.813282
TMEM133	ENSG00000170647	NA		0.0259872	0.05916	0.439269	0.661651	0.155484	0.0871517	1.78406	0.0782051	1.59807	0.208675
ATF7	ENSG00000170653	chr12	54020194	0.0300603	0.0769893	0.390448	0.697243	0.216196	0.112133	1.92802	0.0574007	1.88892	0.157918
RASA4B	ENSG00000170667	chr7	102158224	0.0471647	0.0513591	0.918332	0.361206	0.111747	0.0803832	1.39018	0.168331	1.79397	0.172925
SOCS6	ENSG00000170677	chr18	67956281	0.109872	0.0858908	1.27921	0.204521	0.217191	0.133	1.63302	0.106396	1.84236	0.165103
POLH	ENSG00000170734	chr6	43543922	-0.113307	0.112977	-1.00292	0.318926	0.0324934	0.199451	0.162914	0.870997	0.534242	0.588189
SYT9	ENSG00000170743	chr11	7260009	0.0432461	0.0646466	0.668963	0.505445	0.102006	0.0960556	1.06194	0.291456	0.652713	0.523381
KIF5B	ENSG00000170759	chr10	32345353	0.065616	0.0724225	0.906017	0.367648	0.0672036	0.0965421	0.696107	0.48838	0.749203	0.476031
GPR37	ENSG00000170775	chr7	124405846	0.0327351	0.0320727	1.02065	0.310496	0.0985581	0.0624517	1.57815	0.118478	2.04101	0.136608
AKAP13	ENSG00000170776	chr15	85923802	-0.0843863	0.111644	-0.755853	0.451958	0.147328	0.215313	0.684249	0.495796	0.533802	0.588445
SDR16C5	ENSG00000170786	chr8	57233335	-0.0104807	0.0348614	-0.30064	0.764469	-0.0835068	0.0475513	-1.75614	0.0828915	1.62969	0.202429
CHCHD7	ENSG00000170791	chr8	57124245	0.0529037	0.0798518	0.662524	0.50954	0.108441	0.158686	0.683371	0.496347	0.417002	0.660444
FOXN2	ENSG00000170802	chr2	48541776	0.0276235	0.0607588	0.454641	0.650599	0.122595	0.103753	1.1816	0.240864	0.751161	0.475117
USP32	ENSG00000170832	chr17	58499831	0.203476	0.132579	1.53475	0.128791	0.0521824	0.268848	0.194097	0.846592	1.27628	0.284695
PPM1D	ENSG00000170836	chr17	58677544	-0.00822583	0.0940057	-0.0875036	0.93049	0.225914	0.213049	1.06039	0.29216	0.562226	0.572174
GPR27	ENSG00000170837	chr3	71803006	-0.0327959	0.0837644	-0.391526	0.696449	-0.0553384	0.104997	-0.527049	0.599618	0.168899	0.844894
AC093323.1	ENSG00000170846	chr4	6665123	0.0483348	0.0599138	0.806738	0.422209	0.01065	0.0851376	0.125092	0.900764	0.329137	0.720514
KBTBD2	ENSG00000170852	chr7	32933743	0.112984	0.152389	0.741414	0.460614	0.16087	0.285967	0.562547	0.575316	0.423627	0.656128
RIOX2	ENSG00000170854	chr3	97691301	0.100629	0.108845	0.924518	0.357997	0.246686	0.162568	1.51743	0.1331	1.34208	0.26712
TRIAP1	ENSG00000170855	chr12	120884187	0.101114	0.0799108	1.26534	0.209424	0.00935705	0.11756	0.0795941	0.936759	0.803875	0.451173
LSM3	ENSG00000170860	chr3	14220317	0.104964	0.092985	1.12882	0.262345	0.0643447	0.161015	0.39962	0.690501	0.832943	0.438503
KIAA0232	ENSG00000170871	chr4	6783102	0.263471	0.182561	1.4432	0.15287	0.0913174	0.244162	0.374003	0.709391	1.06629	0.349126
MTSS1	ENSG00000170873	chr8	125740714	0.209123	0.114639	1.82419	0.0718571	0.210692	0.163905	1.28545	0.202344	2.13222	0.125264
TMEM43	ENSG00000170876	chr3	14166515	-0.0728581	0.139788	-0.521204	0.603664	0.223243	0.209549	1.06535	0.289921	0.849125	0.431608
RNF139	ENSG00000170881	chr8	125487121	0.19612	0.127303	1.54057	0.127367	0.262928	0.227226	1.15712	0.250667	1.65251	0.198039
RPS9	ENSG00000170889	chr19	54704677	-0.0517946	0.0840684	-0.6161	0.539578	0.0506617	0.13942	0.363376	0.717283	0.261825	0.770302
TSEN34	ENSG00000170892	chr19	54693789	0.0111319	0.0675397	0.16482	0.869502	0.0554152	0.140533	0.394321	0.694393	0.100853	0.904181
GSTA4	ENSG00000170899	chr6	52860102	-0.0730891	0.0759028	-0.962931	0.338484	-0.0798391	0.103604	-0.770616	0.443205	0.738069	0.481262
MSANTD4	ENSG00000170903	chr11	105893130	0.115792	0.125392	0.923443	0.358553	0.118896	0.210237	0.565535	0.573292	0.638022	0.531003
NDUFA3	ENSG00000170906	chr19	54606036	-0.20269	0.0834409	-2.42915	0.0173756	-0.0369909	0.160442	-0.230556	0.818248	2.95048	0.0580334
PAQR8	ENSG00000170915	chr6	52226219	0.0301524	0.0537982	0.560472	0.576724	0.120256	0.0844144	1.42459	0.158166	1.11123	0.33418
NUDT6	ENSG00000170917	chr4	123844123	0.0362019	0.0886645	0.408303	0.684142	-0.0384121	0.134153	-0.28633	0.775366	0.141226	0.868509
TPT1-AS1	ENSG00000170919	chr13	45915480	-0.0744057	0.0979007	-0.760012	0.449482	-0.0659584	0.151636	-0.434979	0.664749	0.452775	0.63748
TANC2	ENSG00000170921	chr17	61086917	0.0200891	0.128144	0.15677	0.875821	-0.209201	0.172851	-1.2103	0.229729	0.798896	0.453381
DNAJC24	ENSG00000170946	chr11	31391387	0.106362	0.114177	0.931558	0.354368	-0.039989	0.158673	-0.252022	0.801671	0.670598	0.514254
ZNF160	ENSG00000170949	chr19	53606689	0.0851051	0.142626	0.596701	0.552392	0.0894864	0.196154	0.456204	0.649479	0.206476	0.813878
ZNF415	ENSG00000170954	chr19	53636330	0.0515692	0.0910338	0.566484	0.572651	0.00524587	0.185942	0.0282125	0.977563	0.162441	0.850346
PDGFD	ENSG00000170962	chr11	104035107	-0.0355598	0.0374802	-0.948761	0.345599	-0.0153203	0.061192	-0.250364	0.802948	0.468406	0.627705
S1PR1	ENSG00000170989	chr1	101702421	0.00613124	0.06572	0.0932934	0.925904	0.087398	0.0942398	0.9274	0.356508	0.444252	0.642876
HS6ST2	ENSG00000171004	chrX	132095423	-0.0234894	0.0486058	-0.483263	0.630229	-0.126924	0.0652561	-1.94501	0.0552876	1.90142	0.156045
PYGO1	ENSG00000171016	chr15	55881145	-0.049909	0.0738131	-0.676154	0.500893	0.0454062	0.104411	0.434881	0.66482	0.394599	0.675255
PKIA	ENSG00000171033	chr8	79428575	-0.0791087	0.0794554	-0.995637	0.322429	0.0774705	0.117098	0.661588	0.510136	0.714517	0.492525
XKR6	ENSG00000171044	chr8	11059342	0.000464727	0.0782687	0.00593758	0.995277	-0.215369	0.122954	-1.75163	0.08367	1.56229	0.215983
TSNARE1	ENSG00000171045	chr8	143484543	0.0363484	0.0644931	0.5636	0.574603	-0.0331488	0.125576	-0.263974	0.792478	0.174256	0.8404
FPR1	ENSG00000171051	chr19	52307363	-0.054765	0.0220133	-2.48782	0.0149311	0.00070803	0.0397798	0.0177987	0.985844	3.23544	0.0445455
FEZ2	ENSG00000171055	chr2	36873230	-0.189981	0.126463	-1.50226	0.136967	0.002988	0.205149	0.014565	0.988416	1.13621	0.326159
C11orf24	ENSG00000171067	chr11	68039469	0.124571	0.0712578	1.74817	0.0842703	0.108432	0.108772	0.996878	0.321829	1.96433	0.146957
ALK	ENSG00000171094	chr2	30144452	0.0974077	0.0617391	1.57773	0.118574	0.0749066	0.109978	0.681104	0.497773	1.35568	0.263629
KYAT1	ENSG00000171097	chr9	131644773	-0.119601	0.0973911	-1.22805	0.22303	0.110388	0.175343	0.629555	0.53078	0.829417	0.44002
MTM1	ENSG00000171100	chrX	149737071	-0.0322887	0.0905673	-0.356516	0.722393	0.0939655	0.127445	0.737301	0.463097	0.433258	0.649905
TRMT61B	ENSG00000171103	chr2	29093175	-0.0363069	0.0917811	-0.395581	0.693467	-0.0308637	0.160089	-0.192791	0.847611	0.0798461	0.923332
INSR	ENSG00000171105	chr19	7294425	0.133359	0.123291	1.08167	0.282651	0.420388	0.239055	1.75854	0.0824798	2.04589	0.135974
MFN1	ENSG00000171109	chr3	179065497	-0.00467586	0.116872	-0.0400084	0.968186	0.211609	0.224629	0.942034	0.349011	0.514702	0.599644
GIMAP8	ENSG00000171115	chr7	150147718	-0.0182555	0.0554278	-0.329357	0.742746	0.0653194	0.103095	0.633586	0.528158	0.241529	0.785997
KCNMB3	ENSG00000171121	chr3	178984790	0.0632713	0.0609574	1.03796	0.302416	0.140477	0.0869647	1.61533	0.110176	1.62468	0.203406
KCNG3	ENSG00000171126	chr2	42721122	-0.0526084	0.0313647	-1.67731	0.0973852	-0.0684546	0.0498684	-1.37271	0.17368	2.09576	0.129678
ATP6V0E2	ENSG00000171130	chr7	149570057	0.0968162	0.0821472	1.17857	0.242063	-0.0507562	0.142077	-0.357245	0.721849	0.730042	0.485071
PRKCE	ENSG00000171132	chr2	45878484	-0.0344428	0.0711134	-0.484335	0.629471	-0.14621	0.0869065	-1.68238	0.0963941	1.4292	0.245549
JAGN1	ENSG00000171135	chr3	9932258	0.070832	0.0984885	0.719191	0.474119	-0.116911	0.17233	-0.678412	0.499468	0.442584	0.643938
TADA3	ENSG00000171148	chr3	9834695	0.0875608	0.127885	0.684682	0.495524	0.257392	0.238664	1.07847	0.284065	0.974557	0.381794
SOCS5	ENSG00000171150	chr2	46926091	0.0464501	0.126327	0.367698	0.71407	-0.0679558	0.174146	-0.390223	0.697409	0.154094	0.857445
C1GALT1C1	ENSG00000171155	chrX	119763909	-0.0372437	0.0885503	-0.420594	0.675179	-0.00364657	0.166879	-0.0218516	0.982621	0.0891285	0.914819
C9orf16	ENSG00000171159	chr9	130922544	-0.0460016	0.0504684	-0.911493	0.364774	-0.0903616	0.0984236	-0.918088	0.361332	0.814111	0.446669
MORN4	ENSG00000171160	chr10	99393257	-0.12586	0.0985229	-1.27747	0.205132	-0.199957	0.170894	-1.17006	0.24545	1.50486	0.228266
ZNF672	ENSG00000171161	chr1	249132409	0.0531452	0.10529	0.504748	0.615123	0.210712	0.183688	1.14712	0.254753	0.910193	0.406573
ZNF692	ENSG00000171163	chr1	249153343	-0.0737663	0.0860083	-0.857665	0.39364	0.0531131	0.164782	0.322324	0.748048	0.417544	0.660089
GRIK1	ENSG00000171189	chr21	31312351	-0.0570957	0.0664491	-0.859239	0.392776	-0.196759	0.114058	-1.72509	0.088373	1.65757	0.19708
TMEM126A	ENSG00000171202	chr11	85359011	0.0782178	0.0853267	0.916686	0.362063	0.0880563	0.132178	0.666196	0.507203	0.489868	0.614533
TMEM126B	ENSG00000171204	chr11	85339617	-0.082239	0.0877183	-0.937535	0.351305	-0.175061	0.137298	-1.27504	0.205985	1.0132	0.367668
TRIM8	ENSG00000171206	chr10	104404236	0.142835	0.0830716	1.71941	0.089406	0.156032	0.120377	1.2962	0.198634	2.35383	0.101553
NETO2	ENSG00000171208	chr16	47177856	0.0641216	0.069721	0.919688	0.360501	-0.0856698	0.110945	-0.772185	0.44228	0.850212	0.431148
JUNB	ENSG00000171223	chr19	12902300	-0.0616083	0.0254236	-2.42327	0.0176394	-0.0406999	0.0593261	-0.686038	0.494673	3.36478	0.0395287
C10orf35	ENSG00000171224	NA	71390003	-0.0523867	0.0616872	-0.849232	0.398287	-0.0517874	0.105684	-0.490019	0.625462	0.507493	0.603928
SOSTDC1	ENSG00000171243	chr7	16570205	-0.0101341	0.0328048	-0.308923	0.758183	-0.0857704	0.0494381	-1.7349	0.0866091	1.51095	0.226931
NPTX1	ENSG00000171246	chr17	78451643	0.00550246	0.0997663	0.0551535	0.956154	-0.236239	0.160464	-1.47222	0.144883	1.09545	0.339353
FAM98B	ENSG00000171262	chr15	38746328	-0.0875249	0.131437	-0.665906	0.507387	-0.104568	0.167548	-0.624108	0.534333	0.388293	0.679485
ZNF439	ENSG00000171291	chr19	11959541	0.0229488	0.0954611	0.240399	0.810636	0.0590996	0.154293	0.383035	0.70271	0.109539	0.896382
ZNF440	ENSG00000171295	chr19	11925088	-0.0459559	0.09149	-0.502305	0.616833	-0.179501	0.162836	-1.10234	0.273618	0.721819	0.489004
GAA	ENSG00000171298	chr17	78075355	0.0316189	0.0707649	0.446817	0.656215	0.0817188	0.147429	0.554294	0.580924	0.269105	0.764752
CANT1	ENSG00000171302	chr17	77005949	0.0311842	0.103196	0.302184	0.763296	0.115568	0.151811	0.761263	0.448738	0.321917	0.725693
KCNK3	ENSG00000171303	chr2	26915558	-0.0459183	0.0553486	-0.829619	0.409223	-0.093228	0.0990389	-0.941328	0.349371	0.833135	0.43842
ZDHHC16	ENSG00000171307	chr10	99205927	0.0231957	0.105997	0.218833	0.827337	-0.221512	0.203889	-1.08644	0.280549	0.622723	0.539061
CHST11	ENSG00000171310	chr12	104849073	0.0327182	0.0758321	0.431456	0.667298	0.0701917	0.104237	0.673386	0.502643	0.282921	0.75433
EXOSC1	ENSG00000171311	chr10	99205774	0.0325896	0.086621	0.376231	0.707741	-0.021297	0.135843	-0.156776	0.875816	0.0976718	0.907054
PGAM1	ENSG00000171314	chr10	99185948	-0.013755	0.116741	-0.117825	0.906502	-0.326097	0.227946	-1.43058	0.156444	1.02661	0.36289
CHD7	ENSG00000171316	chr8	61591299	0.122573	0.0624521	1.96267	0.0531608	0.148449	0.0871454	1.70346	0.0923645	3.22828	0.0448418
LURAP1	ENSG00000171357	chr1	46669006	-0.0222387	0.0958585	-0.231995	0.817134	-0.0995684	0.171363	-0.581037	0.562849	0.211759	0.809612
CLCN5	ENSG00000171365	chrX	49687206	-0.0501704	0.115683	-0.43369	0.665681	0.0713127	0.148101	0.481514	0.631466	0.24926	0.77998
TPPP	ENSG00000171368	chr5	693467	0.128303	0.086287	1.48693	0.140964	0.0275889	0.129909	0.212371	0.832358	1.10807	0.33521
KCND3	ENSG00000171385	chr1	112532290	-0.0469851	0.0942562	-0.498482	0.619512	-0.0966869	0.17552	-0.550858	0.583266	0.295979	0.744614
APLN	ENSG00000171388	chrX	128788933	0.0346699	0.0334634	1.03605	0.303299	0.0584524	0.0569069	1.02716	0.307441	1.33623	0.268637
PDE7B	ENSG00000171408	chr6	136172839	-0.0527076	0.0866075	-0.60858	0.544527	-0.0568733	0.150093	-0.378921	0.705751	0.262633	0.769684
MRPL36	ENSG00000171421	chr5	1801480	-0.0796748	0.0841822	-0.946457	0.346766	-0.173722	0.126594	-1.37227	0.173815	1.17492	0.314116
KSR2	ENSG00000171435	chr12	118406795	0.00635173	0.0940869	0.0675091	0.946345	-0.142743	0.130315	-1.09537	0.27664	0.700025	0.499588
MCC	ENSG00000171444	chr5	112824520	-0.0322414	0.0647969	-0.497576	0.620148	0.0797276	0.11252	0.708565	0.480654	0.411644	0.663956
ZBTB26	ENSG00000171448	chr9	125693791	-0.121965	0.105875	-1.15196	0.252766	0.222826	0.189934	1.17317	0.244207	1.57569	0.213217
CDK5R2	ENSG00000171450	chr2	219824388	0.00694606	0.0647589	0.10726	0.914851	-0.140976	0.101653	-1.38684	0.169343	1.04094	0.357855
DSEL	ENSG00000171451	chr18	65183957	0.127737	0.0603332	2.1172	0.0373494	0.0947263	0.109438	0.865567	0.389316	2.78273	0.0678669
POLR1C	ENSG00000171453	chr6	43477440	-0.03955	0.0990002	-0.399494	0.690594	-0.312739	0.194739	-1.60594	0.112228	1.31666	0.273774
ASXL1	ENSG00000171456	chr20	30946133	-0.0994688	0.155438	-0.639927	0.524049	0.365044	0.265465	1.37511	0.172936	1.06255	0.350399
ZNF562	ENSG00000171466	chr19	9785776	0.143899	0.135178	1.06451	0.290298	0.107049	0.196021	0.546106	0.586513	0.733937	0.483219
ZNF318	ENSG00000171467	chr6	43337385	0.205081	0.139579	1.46928	0.145679	0.17625	0.194684	0.905315	0.368017	1.3058	0.276668
ZNF561	ENSG00000171469	chr19	9731912	0.121167	0.14288	0.848033	0.39895	0.135806	0.221974	0.611808	0.542399	0.454794	0.636209
WIPF2	ENSG00000171475	chr17	38375556	0.0805152	0.193865	0.415317	0.679022	0.734756	0.362109	2.0291	0.0457743	2.20773	0.116605
HOPX	ENSG00000171476	chr4	57548065	-0.051697	0.0451355	-1.14537	0.25547	-0.0529233	0.0841761	-0.628722	0.531322	0.876049	0.420381
LRRC8C	ENSG00000171488	chr1	90098631	0.0358714	0.0889004	0.4035	0.687657	0.0988994	0.196694	0.502809	0.61648	0.211521	0.809803
RSL1D1	ENSG00000171490	chr16	11945437	0.18951	0.17025	1.11312	0.268989	-0.10768	0.299495	-0.35954	0.720139	0.719396	0.49017
LRRC8D	ENSG00000171492	chr1	90286573	0.114641	0.0742371	1.54425	0.126474	0.117114	0.135233	0.866015	0.389072	1.52222	0.22448
PPID	ENSG00000171497	chr4	159644548	0.0339216	0.05366	0.632159	0.529085	-0.0744908	0.103839	-0.71737	0.475235	0.389039	0.678983
COL24A1	ENSG00000171502	chr1	86622626	0.0778225	0.0420536	1.85055	0.0679255	-0.0259987	0.0667416	-0.389543	0.69791	1.99593	0.142598
ETFDH	ENSG00000171503	chr4	159593277	-0.00505451	0.0799652	-0.0632089	0.949758	0.122784	0.125424	0.978958	0.330552	0.516189	0.598765
RXFP1	ENSG00000171509	chr4	159236463	0.0486093	0.043237	1.12425	0.264267	-0.125391	0.0760629	-1.64852	0.103168	1.86303	0.161872
LPAR3	ENSG00000171517	chr1	85358889	-0.00166006	0.0272183	-0.0609907	0.951519	0.0187682	0.0486867	0.385489	0.700898	0.0777777	0.92524
TBCA	ENSG00000171530	chr5	77164604	0.0771244	0.0971224	0.794095	0.429489	0.0201198	0.171052	0.117624	0.906661	0.316136	0.729866
NEUROD2	ENSG00000171532	chr17	37766030	0.0868547	0.0706457	1.22944	0.22251	-0.0724475	0.116386	-0.622475	0.5354	0.959841	0.387319
MAP6	ENSG00000171533	chr11	75380083	0.0731416	0.121998	0.599529	0.550515	-0.0348945	0.219336	-0.159091	0.873998	0.190608	0.82683
BCL2L1	ENSG00000171552	chr20	30311792	0.0143161	0.121071	0.118246	0.906169	0.25768	0.197543	1.30442	0.19583	0.856028	0.4287
PLRG1	ENSG00000171566	chr4	155471552	0.0174998	0.089769	0.194942	0.845932	0.0373634	0.151373	0.24683	0.805672	0.0406236	0.96021
ZNF584	ENSG00000171574	chr19	58912871	-0.00225327	0.121005	-0.0186213	0.98519	-0.00257893	0.194691	-0.0132462	0.989464	0.000233719	0.999766
DSCAM	ENSG00000171587	chr21	42219084	0.159963	0.0964311	1.65884	0.101065	-0.0841522	0.118024	-0.713008	0.477915	2.33954	0.102933
CLSTN1	ENSG00000171603	chr1	9884042	-0.0305593	0.0971843	-0.314447	0.754	-0.229044	0.143337	-1.59794	0.114	1.31603	0.27394
CXXC5	ENSG00000171604	chr5	139026884	0.0356948	0.0960113	0.371777	0.711042	-0.00324886	0.162987	-0.0199333	0.984146	0.0695571	0.932863
ZNF274	ENSG00000171606	chr19	58694396	0.0758401	0.0788476	0.961857	0.33902	0.141349	0.101095	1.39819	0.16592	1.15947	0.318865
PIK3CD	ENSG00000171608	chr1	9711789	0.0323775	0.0659827	0.490697	0.624984	0.103975	0.124871	0.832656	0.407518	0.569422	0.568129
SLC25A33	ENSG00000171612	chr1	9599524	0.0249352	0.0625642	0.398554	0.691284	0.0590088	0.108413	0.544298	0.58775	0.208205	0.812479
ENC1	ENSG00000171617	chr5	73937249	-0.0610207	0.0460857	-1.32407	0.189251	-0.126987	0.0620179	-2.04759	0.0438816	2.73711	0.0708262
SPSB1	ENSG00000171621	chr1	9352953	0.0484035	0.0505536	0.957468	0.341216	0.0306268	0.0865814	0.353734	0.724469	0.524138	0.594085
BPTF	ENSG00000171634	chr17	65821619	0.285384	0.142964	1.9962	0.0493145	0.414408	0.197863	2.09442	0.039388	3.43241	0.03714
ZIK1	ENSG00000171649	chr19	58089824	0.175665	0.0898228	1.95568	0.0539934	0.217527	0.173632	1.2528	0.213928	2.64555	0.0771704
GPR34	ENSG00000171659	chrX	41548226	-0.0538452	0.036839	-1.46164	0.147758	-0.0126722	0.0684945	-0.185011	0.853689	1.08619	0.342424
PLEKHG5	ENSG00000171680	chr1	6580134	-0.0199945	0.0588663	-0.33966	0.735003	-0.0484274	0.119543	-0.405105	0.686481	0.147444	0.863144
ATF7IP	ENSG00000171681	chr12	14518566	0.204705	0.128931	1.58771	0.116296	0.304737	0.191143	1.59429	0.114815	2.06675	0.133304
TCEA2	ENSG00000171703	chr20	62681189	-0.00681024	0.0963728	-0.0706655	0.94384	-0.102349	0.134095	-0.76326	0.447553	0.291284	0.748093
ANO5	ENSG00000171714	chr11	21821480	-0.157014	0.10136	-1.54907	0.125311	-0.112361	0.149805	-0.750045	0.455428	1.36667	0.260841
HDAC3	ENSG00000171720	chr5	141016416	-0.0643694	0.111954	-0.574962	0.56693	-0.154673	0.186672	-0.828581	0.409807	0.457195	0.6347
GPHN	ENSG00000171723	chr14	66974125	-0.053153	0.104667	-0.50783	0.61297	-0.0723513	0.175001	-0.413434	0.680395	0.218297	0.804364
VAT1L	ENSG00000171724	chr16	77822461	0.00505344	0.0567768	0.0890053	0.9293	-0.175607	0.0908681	-1.93255	0.0568307	1.87644	0.159812
CAMTA1	ENSG00000171735	chr1	6845514	-0.0511649	0.0713188	-0.717411	0.47521	-0.191853	0.103303	-1.85718	0.0669653	1.88325	0.158775
LRRC34	ENSG00000171757	chr3	169530774	0.00771908	0.0450212	0.171455	0.864299	0.0558873	0.0697538	0.801208	0.425385	0.323149	0.724806
PAH	ENSG00000171759	chr12	103352188	-0.0113956	0.041555	-0.274229	0.784616	-0.0273902	0.0674421	-0.406129	0.685732	0.135544	0.873441
SPATA5L1	ENSG00000171763	chr15	45694534	-0.103304	0.0796469	-1.29703	0.19835	0.0326583	0.138875	0.235163	0.814683	0.902636	0.409589
GATM	ENSG00000171766	chr15	45694525	-0.0193963	0.0610436	-0.317746	0.751506	0.0718034	0.091162	0.787646	0.433231	0.475956	0.623039
BCL2	ENSG00000171791	chr18	60987361	-0.0757621	0.0813388	-0.931439	0.354429	0.159354	0.147484	1.08048	0.283174	1.01677	0.366388
RHNO1	ENSG00000171792	chr12	2985424	-0.0826938	0.0800782	-1.03266	0.304874	-0.0356662	0.136509	-0.261275	0.794552	0.533628	0.588546
CTPS1	ENSG00000171793	chr1	41445360	-0.0307522	0.0942731	-0.326204	0.745122	0.00041957	0.147868	0.00283746	0.997743	0.0550643	0.94646
KNDC1	ENSG00000171798	chr10	134973723	-0.0147149	0.0672099	-0.218939	0.827255	-0.100472	0.116492	-0.862479	0.391002	0.389416	0.67873
METTL18	ENSG00000171806	chr1	169764104	0.0556192	0.0573577	0.96969	0.335124	0.0323546	0.106934	0.302566	0.763006	0.534336	0.588135
CFAP46	ENSG00000171811	chr10	134756327	0.0091964	0.0528738	0.173931	0.862359	-0.0916783	0.0859581	-1.06655	0.289385	0.591995	0.555628
ZNF540	ENSG00000171817	chr19	38042308	-0.0248182	0.0762862	-0.325329	0.745781	-0.160026	0.114196	-1.40132	0.164984	1.03099	0.361343
FBXL14	ENSG00000171823	chr12	1703747	-0.0398404	0.0727937	-0.547306	0.585692	0.0384415	0.119474	0.321757	0.748476	0.217387	0.805092
EXOSC10	ENSG00000171824	chr1	11159926	-0.0961496	0.0943116	-1.01949	0.311044	0.00324859	0.166438	0.0195183	0.984476	0.535483	0.58747
ZNF570	ENSG00000171827	chr19	37958487	0.320014	0.142839	2.24038	0.0278397	0.270141	0.273651	0.987175	0.326533	3.01889	0.0544543
MLLT3	ENSG00000171843	chr9	20622498	-0.0579072	0.120865	-0.479106	0.63317	-0.0181038	0.209184	-0.0865446	0.93125	0.11938	0.887628
TRAPPC12	ENSG00000171853	chr2	3383446	-0.0557915	0.114704	-0.486395	0.628017	-0.0556704	0.21415	-0.259959	0.795563	0.138905	0.87052
RPS21	ENSG00000171858	chr20	60962159	-0.169015	0.0627811	-2.69213	0.00864414	-0.163256	0.10291	-1.58641	0.116592	4.15931	0.019121
C3AR1	ENSG00000171860	chr12	8218955	-0.0587797	0.0349344	-1.68258	0.0963564	0.00415962	0.0589887	0.0705155	0.943959	1.41729	0.248388
MRM3	ENSG00000171861	chr17	685593	-0.0550368	0.102999	-0.53434	0.594588	-0.108524	0.163038	-0.665635	0.50756	0.356942	0.700922
PTEN	ENSG00000171862	chr10	89623382	-0.121788	0.157803	-0.771774	0.442522	-0.230527	0.203104	-1.13502	0.259757	0.758598	0.471661
RPS7	ENSG00000171863	chr2	3622850	-0.196536	0.0911974	-2.15506	0.034164	-0.325668	0.14198	-2.29377	0.0244276	4.67613	0.0120054
RNASEH1	ENSG00000171865	chr2	3605923	0.21654	0.100517	2.15426	0.0342287	0.0693956	0.151941	0.456726	0.649106	2.5238	0.08652
PRNP	ENSG00000171867	chr20	4666996	-0.0370026	0.0886684	-0.417314	0.677566	-0.0531475	0.165494	-0.321145	0.748938	0.134613	0.874252
FRMD5	ENSG00000171877	chr15	44487469	0.0895026	0.0985911	0.907816	0.366702	0.282898	0.193079	1.46519	0.146787	1.62144	0.20404
AQP4	ENSG00000171885	chr18	24445735	-0.0239652	0.0383452	-0.624985	0.53376	0.0410197	0.0567706	0.722552	0.472062	0.652435	0.523524
CYP4F11	ENSG00000171903	chr19	16045677	-0.0650831	0.0376925	-1.72669	0.0880839	-0.0190738	0.054271	-0.351455	0.726171	1.50387	0.228485
TLN2	ENSG00000171914	chr15	62682725	0.0542545	0.11334	0.478688	0.633467	-0.204494	0.173711	-1.17721	0.242602	0.85135	0.430668
TVP23B	ENSG00000171928	chr17	18684424	0.0122686	0.0772504	0.158816	0.874214	0.111655	0.153163	0.728997	0.468133	0.277806	0.758171
ZNF217	ENSG00000171940	chr20	52226446	-0.0465617	0.0737894	-0.631008	0.529834	0.117868	0.105843	1.11362	0.268778	0.877335	0.419853
SRGAP2C	ENSG00000171943	chr1	121107124	0.154041	0.112149	1.37355	0.17342	0.181172	0.185818	0.974994	0.332502	1.32791	0.270808
SCG2	ENSG00000171951	chr2	224467079	0.00617213	0.0394074	0.156624	0.875936	-0.0601008	0.051856	-1.15899	0.249906	0.743265	0.478814
ATPAF2	ENSG00000171953	chr17	17942523	0.0475783	0.110961	0.428785	0.669232	0.126753	0.198089	0.639878	0.52408	0.302848	0.739554
PPIH	ENSG00000171960	chr1	43124006	-0.0202496	0.0735798	-0.275207	0.783867	0.0456774	0.107694	0.424143	0.6726	0.14001	0.869562
JMJD1C	ENSG00000171988	chr10	65281610	0.116897	0.169744	0.688664	0.493027	0.192884	0.250658	0.769508	0.443858	0.411898	0.663789
SYNPO	ENSG00000171992	chr5	149980642	-0.0374482	0.0717813	-0.521698	0.603322	-0.165733	0.123205	-1.34519	0.182366	0.92412	0.401075
MAL	ENSG00000172005	chr2	95691422	0.0336676	0.0395781	0.850662	0.397496	0.0895465	0.0621159	1.4416	0.153318	1.36014	0.262494
ZNF554	ENSG00000172006	chr19	2819866	0.0121834	0.0647852	0.188058	0.851308	-0.073179	0.10796	-0.677833	0.499833	0.239821	0.787332
RAB33B	ENSG00000172007	chr4	140374386	-0.173338	0.099419	-1.7435	0.0850872	-0.111843	0.175359	-0.637797	0.525427	1.58196	0.211935
THOP1	ENSG00000172009	chr19	2785501	0.104411	0.103756	1.00631	0.317299	-0.136129	0.158792	-0.857279	0.393852	0.834646	0.437772
ANKRD20A4	ENSG00000172014	NA	69381812	-0.0142762	0.0147487	-0.967965	0.335979	0.0208947	0.0241706	0.86447	0.389914	0.902454	0.409662
GAP43	ENSG00000172020	chr3	115342357	0.0330018	0.0540172	0.610949	0.542965	-0.125804	0.0797984	-1.57652	0.118853	1.74035	0.182035
EPHX4	ENSG00000172031	chr1	92495542	-0.0321943	0.0497856	-0.646659	0.519704	-0.146444	0.0773084	-1.89428	0.0618016	1.93514	0.151104
LAMB2	ENSG00000172037	chr3	49170551	-0.00807739	0.057665	-0.140074	0.888953	0.180771	0.0996481	1.8141	0.073412	1.7164	0.186264
USP19	ENSG00000172046	chr3	49158371	0.112787	0.13378	0.843074	0.401701	0.0354482	0.192596	0.184055	0.854436	0.36045	0.698489
QARS	ENSG00000172053	NA	49142563	-0.079482	0.0947802	-0.838593	0.404197	0.0460169	0.165958	0.277281	0.78228	0.388246	0.679517
ORMDL3	ENSG00000172057	chr17	38083854	-0.0374334	0.129151	-0.289843	0.772686	0.561935	0.265568	2.11597	0.0374572	2.2541	0.111595
SERF1A	ENSG00000172058	chr5	70196496	0.0164924	0.0192671	0.855988	0.394561	0.00382823	0.0353786	0.108207	0.914102	0.455311	0.635884
KLF11	ENSG00000172059	chr2	10182976	-0.0737829	0.0746809	-0.987975	0.326144	-0.0317065	0.110702	-0.286414	0.775302	0.489918	0.614503
SMN1	ENSG00000172062	chr5	70220857	0.0312616	0.0668907	0.467354	0.641517	0.0775773	0.099976	0.775959	0.440061	0.394348	0.675422
EIF2AK3	ENSG00000172071	chr2	88926982	0.0327664	0.12711	0.257779	0.79724	0.195591	0.252906	0.773375	0.44158	0.358857	0.699593
MOB3A	ENSG00000172081	chr19	2096672	0.0338278	0.0780745	0.433276	0.66598	0.116833	0.114083	1.0241	0.308874	0.558489	0.574287
KRCC1	ENSG00000172086	chr2	88363771	-0.00715795	0.0776845	-0.0921412	0.926816	0.105802	0.126683	0.835171	0.406109	0.360904	0.698175
NME6	ENSG00000172113	chr3	48343175	0.0778872	0.0749547	1.03912	0.301878	0.0701872	0.131789	0.532574	0.595804	0.747977	0.476604
CYCS	ENSG00000172115	chr7	25164879	-0.0180231	0.0730186	-0.246829	0.805673	-0.0931671	0.0987756	-0.943221	0.348408	0.450729	0.638772
CALB2	ENSG00000172137	chr16	71392616	-0.0062752	0.0356838	-0.175856	0.860852	-0.0264644	0.0610776	-0.433291	0.66597	0.103012	0.902235
FRMD3	ENSG00000172159	chr9	86153461	-0.0823575	0.0834585	-0.986808	0.326712	-0.0633774	0.121505	-0.521603	0.603388	0.556193	0.575589
SNTB1	ENSG00000172164	chr8	121825513	0.0204475	0.0637013	0.32099	0.749055	0.117583	0.101281	1.16096	0.24911	0.683327	0.507857
MTBP	ENSG00000172167	chr8	121457640	-0.0558584	0.0662923	-0.842608	0.40196	-0.0526047	0.142033	-0.370369	0.712086	0.419187	0.659017
TEFM	ENSG00000172171	chr17	29233256	-0.0652872	0.100217	-0.651457	0.516618	-0.00436649	0.1761	-0.0247955	0.98028	0.219554	0.803359
MRPL13	ENSG00000172172	chr8	121457642	-0.0250764	0.0735291	-0.34104	0.733967	-0.00610301	0.115455	-0.0528607	0.957975	0.0584961	0.943222
MALT1	ENSG00000172175	chr18	56338697	-0.137318	0.112557	-1.21999	0.226051	-0.0152065	0.154412	-0.09848	0.921798	0.74836	0.476425
ID4	ENSG00000172201	chr6	19837601	-0.012012	0.0446632	-0.268946	0.788663	0.0677269	0.0660264	1.02575	0.308099	0.618346	0.54139
GPR22	ENSG00000172209	chr7	107110463	-0.0328678	0.0505116	-0.650699	0.517105	-0.09385	0.063088	-1.4876	0.140786	1.22221	0.300019
CEBPB	ENSG00000172216	chr20	48807367	-0.0637073	0.0461953	-1.37909	0.171711	-0.0287042	0.0843239	-0.340405	0.734444	1.0714	0.347391
PAIP1	ENSG00000172239	chr5	43557860	0.025583	0.116374	0.219835	0.82656	-0.0594852	0.177187	-0.33572	0.737961	0.0795471	0.923608
NEGR1	ENSG00000172260	chr1	72748222	-0.029299	0.0500246	-0.585692	0.559731	-0.13224	0.0698307	-1.89373	0.0618763	1.92543	0.15251
ZNF131	ENSG00000172262	chr5	43065278	-0.00545538	0.157863	-0.0345577	0.972518	-0.556492	0.262066	-2.12348	0.0368035	2.36241	0.100733
MACROD2	ENSG00000172264	chr20	13976015	-0.030467	0.0759651	-0.401066	0.689441	-0.0807348	0.118772	-0.679744	0.498628	0.289424	0.749475
DPAGT1	ENSG00000172269	chr11	118979041	-0.209128	0.100695	-2.07685	0.0410249	-0.148942	0.16852	-0.883821	0.379441	2.57595	0.0823809
BSG	ENSG00000172270	chr19	571277	-0.025861	0.0790803	-0.327022	0.744506	0.133408	0.155841	0.856052	0.394526	0.420527	0.658144
HINFP	ENSG00000172273	chr11	118992290	-0.0936841	0.151922	-0.616661	0.539209	-0.195686	0.195316	-1.00189	0.319416	0.552174	0.577875
CERS6	ENSG00000172292	chr2	169312759	-0.039924	0.0720557	-0.554071	0.581076	-0.143779	0.109706	-1.31058	0.193751	0.990349	0.375954
COPRS	ENSG00000172301	chr17	30186310	-0.0517515	0.0905915	-0.571262	0.569424	-0.213758	0.183259	-1.16643	0.246908	0.842301	0.434502
TP53RK	ENSG00000172315	chr20	45318083	0.246638	0.13791	1.7884	0.077498	0.309529	0.301666	1.02607	0.307954	2.19248	0.118303
B3GALT1	ENSG00000172318	chr2	168725458	-0.0762788	0.109947	-0.693778	0.489831	-0.230778	0.223606	-1.03207	0.305148	0.674683	0.512192
BPGM	ENSG00000172331	chr7	134331563	0.0767513	0.109307	0.702164	0.484615	0.110323	0.189184	0.583151	0.561432	0.372823	0.689978
POP7	ENSG00000172336	chr7	100303744	0.0629985	0.0878034	0.717495	0.475158	-0.277176	0.14438	-1.91977	0.058452	1.91733	0.153694
ALG14	ENSG00000172339	chr1	95538507	0.0610336	0.0780066	0.782416	0.43628	0.0670323	0.130354	0.514234	0.608506	0.549632	0.579326
SUCLG2	ENSG00000172340	chr3	67705036	-0.0409901	0.0598807	-0.684529	0.495619	0.0367917	0.0866102	0.424796	0.672126	0.39332	0.67611
STARD5	ENSG00000172345	chr15	81616524	-0.0225828	0.0624992	-0.361329	0.718806	-0.101914	0.0907957	-1.12245	0.265028	0.630489	0.534956
CSDC2	ENSG00000172346	chr22	41957014	-0.00776891	0.0429636	-0.180826	0.856962	0.0081282	0.0806271	0.100812	0.919952	0.0211425	0.979085
RCAN2	ENSG00000172348	chr6	46459709	-0.0196165	0.0501682	-0.391015	0.696826	-0.107786	0.0719059	-1.49898	0.137814	1.18725	0.310374
IL16	ENSG00000172349	chr15	81451916	-0.0170958	0.0419539	-0.40749	0.684737	-0.0283271	0.0731202	-0.387405	0.699485	0.131739	0.87676
ABCG4	ENSG00000172350	chr11	119019762	-0.0392687	0.0662912	-0.592367	0.555276	-0.129978	0.0938032	-1.38565	0.169705	1.01514	0.366971
GNB2	ENSG00000172354	chr7	100271190	-0.0474164	0.0875525	-0.541577	0.589615	0.197509	0.182951	1.07958	0.283575	0.687396	0.505829
CFAP53	ENSG00000172361	chr18	47792865	0.0163157	0.0507173	0.321699	0.74852	0.045812	0.0781592	0.586137	0.559433	0.232308	0.793235
MCRIP2	ENSG00000172366	chr16	686817	0.0103726	0.038733	0.267798	0.789544	-0.00856446	0.0822775	-0.104092	0.917357	0.0407642	0.960075
C2CD2L	ENSG00000172375	chr11	118972908	-0.0426117	0.100031	-0.425984	0.671263	-0.154328	0.142789	-1.08081	0.28303	0.626154	0.537243
ARNT2	ENSG00000172379	chr15	80696692	-0.0914073	0.124675	-0.733164	0.465601	-0.0744033	0.231067	-0.321999	0.748293	0.342569	0.71098
GNG12	ENSG00000172380	chr1	68299150	-0.0236151	0.0606513	-0.389359	0.698045	0.0801296	0.0840091	0.953821	0.343048	0.646394	0.526646
SYNPO2	ENSG00000172403	chr4	119771843	-0.0424086	0.113791	-0.372691	0.710364	0.0762505	0.260698	0.292486	0.770672	0.134341	0.874489
COPS9	ENSG00000172428	chr2	241076224	-0.0910689	0.0853656	-1.06681	0.289266	-0.178628	0.13249	-1.34824	0.181386	1.57749	0.212847
GTPBP2	ENSG00000172432	chr6	43597001	0.0916869	0.129817	0.706279	0.482067	0.12711	0.143832	0.883739	0.379485	0.416366	0.660859
FGGY	ENSG00000172456	chr1	59762310	-0.0702413	0.0723602	-0.970718	0.334615	-0.0244328	0.139923	-0.174616	0.861822	0.473805	0.624364
IL17D	ENSG00000172458	chr13	21276266	-0.00867979	0.0731291	-0.118691	0.905818	0.131391	0.109194	1.20328	0.232417	0.821541	0.443429
FUT9	ENSG00000172461	chr6	96463850	-0.0088981	0.091336	-0.0974217	0.922635	-0.00274556	0.127972	-0.0214544	0.982937	0.00485642	0.995156
TCEAL1	ENSG00000172465	chrX	102883632	-0.0680274	0.0938818	-0.724607	0.470807	-0.158503	0.108542	-1.4603	0.148124	1.14396	0.323711
ZNF24	ENSG00000172466	chr18	32925446	0.161179	0.0954877	1.68796	0.0953144	0.307459	0.15909	1.9326	0.0568241	2.82342	0.0653347
MANEA	ENSG00000172469	chr6	96025411	-0.0161755	0.0753742	-0.214603	0.830623	0.164876	0.1068	1.54378	0.126587	1.24134	0.294502
RAB40A	ENSG00000172476	chrX	102774417	0.0274805	0.0779025	0.352754	0.7252	-0.0690894	0.109845	-0.628971	0.53116	0.282757	0.754453
AFF1	ENSG00000172493	chr4	87856154	0.000981065	0.112272	0.00873825	0.99305	0.214375	0.153884	1.39309	0.16745	0.985509	0.377734
FIBP	ENSG00000172500	chr11	65656002	-0.0628965	0.0937031	-0.671231	0.504007	-0.0859943	0.118703	-0.72445	0.470903	0.400288	0.671461
CARNS1	ENSG00000172508	chr11	67182439	-0.0044045	0.0211727	-0.208027	0.835737	0.0192215	0.0347329	0.553408	0.581527	0.176352	0.838648
BANP	ENSG00000172530	chr16	87982850	0.0783816	0.0722079	1.0855	0.280961	-0.012501	0.140264	-0.0891249	0.929205	0.603393	0.549423
PPP1CA	ENSG00000172531	chr11	67188654	-0.0698254	0.137231	-0.508818	0.612281	-0.296417	0.2486	-1.19234	0.236651	0.845842	0.432998
HCFC1	ENSG00000172534	chrX	153237269	0.077863	0.0946897	0.822296	0.413353	0.139678	0.182079	0.76713	0.445262	0.646115	0.526791
FNDC9	ENSG00000172568	chr5	156772685	0.0116803	0.0388446	0.300693	0.764429	-0.0244812	0.0630646	-0.388193	0.698904	0.141785	0.868026
PDE3A	ENSG00000172572	chr12	20521471	-0.0308214	0.051081	-0.603383	0.547961	-0.0482352	0.0794444	-0.607156	0.545467	0.29621	0.744444
RASGRP1	ENSG00000172575	chr15	38857776	0.037509	0.0566596	0.662006	0.50987	-0.126234	0.082006	-1.53933	0.12767	1.47538	0.234847
KLHL6	ENSG00000172578	chr3	183273494	-0.00841644	0.0324143	-0.259652	0.795799	-0.0080064	0.0511294	-0.156591	0.875962	0.0445363	0.956465
CHCHD1	ENSG00000172586	chr10	75541805	-0.143621	0.0862627	-1.66492	0.0998408	-0.237528	0.166394	-1.42751	0.157326	2.35736	0.101215
MRPL52	ENSG00000172590	chr14	23299088	-0.0632457	0.0648998	-0.974513	0.33274	0.0263322	0.104197	0.252716	0.801136	0.548961	0.579709
SMPDL3A	ENSG00000172594	chr6	123110194	-0.0330129	0.081168	-0.406723	0.685298	-0.0508511	0.128365	-0.396144	0.693053	0.159462	0.852873
RND1	ENSG00000172602	chr12	49259653	0.00947607	0.0446018	0.21246	0.832289	-0.149338	0.0821214	-1.8185	0.0727299	1.76369	0.17801
RAD9A	ENSG00000172613	chr11	67085342	-0.0306537	0.0587869	-0.521437	0.603503	0.00854693	0.0910435	0.0938774	0.925441	0.140516	0.869124
EFEMP2	ENSG00000172638	chr11	65641063	-0.000811586	0.0593055	-0.0136848	0.989116	0.156204	0.101715	1.5357	0.128558	1.18902	0.309841
AGAP5	ENSG00000172650	chr10	75457639	0.0270153	0.0464579	0.581501	0.562538	0.0503546	0.0685703	0.73435	0.464883	0.445586	0.642028
WASHC2C	ENSG00000172661	chr10	46222648	-0.0982537	0.121008	-0.811959	0.419225	-0.00842011	0.157237	-0.0535506	0.957427	0.355269	0.702085
TMEM134	ENSG00000172663	chr11	67236743	0.0271825	0.058571	0.464095	0.64384	0.096664	0.106984	0.90354	0.368952	0.520063	0.596479
ZMAT3	ENSG00000172667	chr3	178790003	-0.0347206	0.120143	-0.288993	0.773334	-0.0251192	0.169805	-0.147929	0.882771	0.0436684	0.957294
ZFAND4	ENSG00000172671	chr10	46168228	-0.000859623	0.0975561	-0.00881158	0.992991	0.236948	0.199603	1.1871	0.238703	0.718877	0.49042
THEMIS	ENSG00000172673	chr6	128239776	-0.0170904	0.038958	-0.438687	0.662071	-0.0642305	0.0560254	-1.14645	0.255026	0.68662	0.506215
ZNF738	ENSG00000172687	chr19	21541732	0.0648877	0.0637494	1.01786	0.311814	0.082904	0.122316	0.677783	0.499865	0.768559	0.467073
SLFN11	ENSG00000172716	chr17	33700720	-0.0424174	0.0571909	-0.741682	0.460452	0.00737249	0.103844	0.0709957	0.943578	0.275074	0.760232
CORO1B	ENSG00000172725	chr11	67211292	-0.110534	0.0675532	-1.63624	0.105717	0.248055	0.136502	1.81723	0.0729263	2.53778	0.0853902
FUT10	ENSG00000172728	chr8	33330664	0.00716298	0.0651952	0.10987	0.912788	0.0565822	0.107113	0.528246	0.598791	0.143153	0.866843
LRRC20	ENSG00000172731	chr10	72142406	0.017457	0.0813721	0.214533	0.830677	-0.113788	0.128792	-0.8835	0.379614	0.39437	0.675408
MUS81	ENSG00000172732	chr11	65624597	-0.00678628	0.0961691	-0.0705661	0.943919	0.0729885	0.17521	0.416577	0.678103	0.0873434	0.91645
PURG	ENSG00000172733	chr8	30891231	-0.00711929	0.0474506	-0.150036	0.881114	0.0424106	0.0685147	0.619	0.537675	0.226702	0.797669
ZNF596	ENSG00000172748	chr8	182137	0.0259591	0.0426182	0.609107	0.544179	0.0285503	0.0755657	0.377821	0.706564	0.238888	0.788062
CFL1	ENSG00000172757	chr11	65629497	0.0021028	0.128221	0.0163998	0.986956	-0.147973	0.201778	-0.733348	0.46549	0.269656	0.764333
TMCC1	ENSG00000172765	chr3	129612449	0.104205	0.157973	0.65964	0.51138	-0.0346837	0.26593	-0.130424	0.896558	0.238205	0.788598
NAA16	ENSG00000172766	chr13	41885403	0.0672451	0.100411	0.669699	0.504978	0.0658582	0.156516	0.420777	0.675046	0.279226	0.757103
EFCAB12	ENSG00000172771	chr3	129147494	-0.0484104	0.0537523	-0.90062	0.370493	-0.0370504	0.0842264	-0.439891	0.661202	0.455577	0.635717
FAM192A	ENSG00000172775	NA	57220028	0.439899	0.150247	2.92784	0.00444352	0.266732	0.251018	1.0626	0.29116	5.17678	0.00768754
RAB43	ENSG00000172780	chr3	128841644	-0.016603	0.0127921	-1.2979	0.19805	-0.0130587	0.0222257	-0.587548	0.558491	1.04371	0.35689
CBWD1	ENSG00000172785	chr9	179147	-0.0286418	0.0588439	-0.486743	0.627771	-0.0161805	0.0836212	-0.193497	0.84706	0.119749	0.887302
RAB37	ENSG00000172794	chr17	72666717	0.0253247	0.0709361	0.357007	0.722027	-0.129555	0.101523	-1.27611	0.205608	0.897515	0.411645
DCP2	ENSG00000172795	chr5	112312399	-0.168952	0.109866	-1.5378	0.128044	-0.115739	0.167702	-0.690148	0.492098	1.36087	0.262309
SNX32	ENSG00000172803	chr11	65601305	-0.0296385	0.0528649	-0.560645	0.576606	-0.153949	0.0863582	-1.78269	0.0784312	1.68365	0.192208
RPL38	ENSG00000172809	chr17	72199721	-0.11439	0.094849	-1.20602	0.231364	0.024655	0.140397	0.17561	0.861044	0.729772	0.4852
CYP7B1	ENSG00000172817	chr8	65711294	-0.0540542	0.0614624	-0.879468	0.381782	0.02363	0.0849013	0.278323	0.781483	0.581246	0.561545
RARG	ENSG00000172819	chr12	53626764	0.00832212	0.0687023	0.121133	0.903889	0.118905	0.107276	1.1084	0.271009	0.718441	0.49063
CES4A	ENSG00000172824	chr16	67022492	-0.0378566	0.0477096	-0.793479	0.429846	-0.0491261	0.0626344	-0.78433	0.435163	0.534393	0.588102
SSH3	ENSG00000172830	chr11	67070949	0.00503744	0.0594995	0.0846636	0.93274	0.0947672	0.109618	0.864519	0.389888	0.398357	0.672747
CES2	ENSG00000172831	chr16	66968347	0.0277387	0.0761951	0.364048	0.716783	-0.0334482	0.102059	-0.327735	0.743968	0.128825	0.87931
PDP2	ENSG00000172840	chr16	66912492	-0.052135	0.132628	-0.393093	0.695297	0.00596169	0.202161	0.0294897	0.976547	0.0903781	0.913679
SP3	ENSG00000172845	chr2	174830430	0.0246304	0.169565	0.145256	0.884874	0.198844	0.252886	0.786301	0.434014	0.310951	0.733631
DMXL1	ENSG00000172869	chr5	118373467	-0.140885	0.140171	-1.0051	0.31788	0.0438161	0.240526	0.182168	0.855912	0.521377	0.595706
METAP1D	ENSG00000172878	chr2	172864850	-0.0224024	0.117524	-0.19062	0.849306	0.00187318	0.187396	0.00999582	0.99205	0.0184443	0.981729
ZNF621	ENSG00000172888	chr3	40566369	0.120642	0.0915204	1.3182	0.191199	0.145643	0.133338	1.09228	0.277989	1.79933	0.172039
EGFL7	ENSG00000172889	chr9	139553308	0.0175764	0.0490701	0.358189	0.721145	0.0164428	0.0923039	0.178138	0.859065	0.0975499	0.907165
NADSYN1	ENSG00000172890	chr11	71164155	-0.0134306	0.0936633	-0.143392	0.886341	0.130463	0.126101	1.03459	0.303976	0.613149	0.544168
DHCR7	ENSG00000172893	chr11	71163914	0.0829413	0.0593898	1.39656	0.166409	0.197552	0.112876	1.75017	0.0839223	2.4525	0.092527
NBEA	ENSG00000172915	chr13	35516407	-0.00482659	0.0986086	-0.048947	0.961084	-0.23734	0.137726	-1.72328	0.088701	1.48942	0.231689
RNASEH2C	ENSG00000172922	chr11	65488289	-0.0306707	0.078465	-0.390884	0.696922	0.00725472	0.114873	0.0631543	0.949801	0.0865931	0.917136
ANKRD13D	ENSG00000172932	chr11	67056771	0.0413514	0.0815503	0.507065	0.613504	0.0300293	0.144445	0.207894	0.83584	0.14171	0.86809
MYD88	ENSG00000172936	chr3	38179969	-0.0306754	0.0504178	-0.608425	0.544629	0.0534414	0.0797773	0.669882	0.504862	0.460864	0.632402
OXSR1	ENSG00000172939	chr3	38206580	-0.0320086	0.176721	-0.181125	0.856727	0.332959	0.265028	1.25632	0.212657	0.797532	0.453987
PHF8	ENSG00000172943	chrX	54075391	0.236802	0.152319	1.55465	0.123978	0.183048	0.17676	1.03557	0.303522	1.39877	0.252873
LCLAT1	ENSG00000172954	chr2	30670092	-0.152367	0.120616	-1.26324	0.210172	-0.355766	0.24881	-1.42987	0.156648	1.67408	0.193982
KAT5	ENSG00000172977	chr11	65479467	0.261404	0.160053	1.63323	0.106349	0.101307	0.308434	0.328457	0.743424	1.4289	0.24562
SH3RF3	ENSG00000172985	chr2	109745661	-0.00609451	0.0874744	-0.0696719	0.944629	-0.151297	0.146593	-1.03208	0.305142	0.543488	0.582848
GXYLT2	ENSG00000172986	chr3	72937197	-0.0304134	0.0779921	-0.389955	0.697606	0.0421483	0.115147	0.366038	0.715303	0.140676	0.868986
HPSE2	ENSG00000172987	chr10	100995619	0.0221067	0.0378216	0.5845	0.560529	0.0249544	0.0720576	0.346313	0.730017	0.250092	0.779336
DCAKD	ENSG00000172992	chr17	43138477	0.0483513	0.102436	0.472013	0.638203	0.284783	0.164176	1.73461	0.0866607	1.51489	0.226071
ARPP21	ENSG00000172995	chr3	35680437	0.0137647	0.0742589	0.185362	0.853415	-0.272431	0.119688	-2.27618	0.0255085	2.59473	0.08094
TADA2B	ENSG00000173011	chr4	7043626	0.186219	0.11647	1.59886	0.113794	-0.0980423	0.202389	-0.484425	0.629408	1.38255	0.256868
GRK2	ENSG00000173020	chr11	67033944	0.00637818	0.0942428	0.0676782	0.946211	-0.0459992	0.166021	-0.277068	0.782442	0.0436863	0.957277
RELA	ENSG00000173039	chr11	65430561	0.0216348	0.0619687	0.349124	0.727913	0.094865	0.0947764	1.00094	0.319876	0.556218	0.575575
ZNF680	ENSG00000173041	chr7	64023453	0.0133452	0.0912238	0.146291	0.884059	0.0596525	0.140274	0.425257	0.671791	0.0915804	0.912583
HECTD4	ENSG00000173064	chr12	112820243	-0.0962031	0.167188	-0.575418	0.566624	-0.261451	0.307677	-0.849758	0.397995	0.468298	0.627772
FAM222B	ENSG00000173065	chr17	27182250	0.00970824	0.128564	0.0755126	0.939995	0.330091	0.231551	1.42556	0.157884	1.04547	0.356278
HSPA6	ENSG00000173110	chr1	161494330	-0.000994805	0.0117801	-0.0844477	0.932912	-0.00766354	0.0235091	-0.325982	0.745289	0.0623748	0.939576
TRMT112	ENSG00000173113	chr11	64085031	0.108437	0.106356	1.01957	0.311006	0.00585962	0.137661	0.0425656	0.966154	0.522473	0.595062
LRRN3	ENSG00000173114	chr7	110731062	0.0857726	0.0864351	0.992335	0.324026	-0.0914342	0.143028	-0.639276	0.52447	0.79383	0.455639
KDM2A	ENSG00000173120	chr11	66886734	0.157172	0.137233	1.14529	0.255505	0.0653275	0.191163	0.341738	0.733444	0.683896	0.507573
MRPL57	ENSG00000173141	chr13	21750797	-0.0301242	0.109196	-0.275873	0.783357	-0.118693	0.204856	-0.579396	0.56395	0.23082	0.794409
NOC3L	ENSG00000173145	chr10	96122716	0.158862	0.0908047	1.74949	0.0840409	0.297184	0.145832	2.03785	0.0448704	2.79063	0.0673677
ESRRA	ENSG00000173153	chr11	64072969	-0.0181404	0.0663614	-0.273358	0.785282	-0.0706409	0.103679	-0.681339	0.497625	0.247642	0.781236
COMMD1	ENSG00000173163	chr2	62115859	0.110902	0.133551	0.830406	0.408781	-0.0956091	0.205524	-0.465198	0.643054	0.477178	0.622287
RAPH1	ENSG00000173166	chr2	204400058	-0.0572481	0.102661	-0.557644	0.578645	-0.0894767	0.172246	-0.51947	0.604867	0.282957	0.754303
MTX1	ENSG00000173171	chr1	155178486	0.05458	0.0923986	0.590702	0.556385	0.468288	0.197212	2.37454	0.019966	2.96708	0.0571436
ADCY5	ENSG00000173175	chr3	123167937	0.0370654	0.111454	0.332563	0.740334	-0.0717334	0.17157	-0.4181	0.676994	0.154949	0.856715
PARP14	ENSG00000173193	chr3	122399686	0.00229642	0.0500181	0.0459119	0.963495	0.0936948	0.0848149	1.1047	0.272602	0.615469	0.542926
ABCD2	ENSG00000173208	chr12	40013605	-0.0378834	0.0612737	-0.618265	0.538157	-0.0537116	0.0977867	-0.549273	0.584348	0.369376	0.692338
AHSA2	ENSG00000173209	NA	61404553	0.152244	0.0688357	2.2117	0.0298405	0.152419	0.0968734	1.57339	0.119576	2.96001	0.0575207
ABLIM3	ENSG00000173210	chr5	148521046	-0.0472762	0.0822975	-0.574454	0.567272	0.0252637	0.134426	0.187937	0.851402	0.17789	0.837365
MFSD4B	ENSG00000173214	chr6	111580530	-0.173528	0.126885	-1.36761	0.175265	-0.0906229	0.2011	-0.450636	0.653471	1.10823	0.335157
VANGL1	ENSG00000173218	chr1	116184591	0.0676222	0.0501802	1.34759	0.181595	0.105628	0.10022	1.05396	0.295075	1.37149	0.25963
GLRX	ENSG00000173221	chr5	95158430	-0.0165233	0.050384	-0.327948	0.743808	-0.0473197	0.0717423	-0.659579	0.511419	0.236506	0.789931
IQCB1	ENSG00000173226	chr3	121553926	-0.0138276	0.0822474	-0.168122	0.866911	0.08372	0.137159	0.610387	0.543335	0.207485	0.813061
SYT12	ENSG00000173227	chr11	66774249	0.0407022	0.0621268	0.655148	0.514252	-0.0625696	0.0885064	-0.70695	0.481652	0.593178	0.55498
GOLGB1	ENSG00000173230	chr3	121468614	0.246961	0.114501	2.15685	0.0340197	0.207833	0.169146	1.22872	0.222779	2.96279	0.0573722
ZNF483	ENSG00000173258	chr9	114287439	0.007916	0.102448	0.0772686	0.938603	-0.244706	0.15105	-1.62004	0.10916	1.31506	0.274199
GPR137	ENSG00000173264	chr11	64037534	0.0680848	0.0767407	0.887206	0.377628	0.0626843	0.134975	0.464413	0.643613	0.482131	0.619249
SNCG	ENSG00000173267	chr10	88718356	-0.0272465	0.0498552	-0.546512	0.586235	-0.0345168	0.0669217	-0.515779	0.607432	0.2002	0.818976
MMRN2	ENSG00000173269	chr10	88729238	-0.035632	0.0430485	-0.827717	0.410293	0.0547957	0.0844635	0.64875	0.518358	0.54478	0.582106
TNKS	ENSG00000173273	chr8	9413422	0.3555	0.166911	2.12987	0.0362557	0.378626	0.265197	1.42772	0.157266	3.06196	0.0523178
ZNF449	ENSG00000173275	chrX	134478721	0.00237983	0.0700896	0.0339542	0.972998	-0.104299	0.151578	-0.688087	0.493388	0.238708	0.788204
ZBTB21	ENSG00000173276	chr21	43430496	-0.0282554	0.0925249	-0.305381	0.760869	-0.189225	0.159754	-1.18447	0.239733	0.703424	0.497923
PPP1R3B	ENSG00000173281	chr8	9009084	-0.0700938	0.0517206	-1.35524	0.179156	0.0703497	0.0894573	0.786405	0.433954	1.04777	0.355482
STOX2	ENSG00000173320	chr4	184718845	0.139998	0.105692	1.32459	0.189079	-0.10701	0.163034	-0.656366	0.513472	1.35243	0.264459
MAP3K11	ENSG00000173327	chr11	65382853	0.083425	0.0481405	1.73295	0.0869584	0.0946146	0.0704982	1.34208	0.183365	2.18352	0.119313
TRIB1	ENSG00000173334	chr8	126442600	-0.0450095	0.0558255	-0.806254	0.422487	-0.0431836	0.0910414	-0.474329	0.636558	0.403554	0.669294
SFT2D3	ENSG00000173349	chr2	128459071	0.0421017	0.066485	0.633252	0.528375	0.0695763	0.116708	0.59616	0.552752	0.334416	0.716752
C1QB	ENSG00000173369	chr1	22979255	-0.0566556	0.02737	-2.06999	0.0416798	0.00112106	0.055692	0.0201296	0.98399	2.16458	0.121476
C1QA	ENSG00000173372	chr1	22963121	-0.0698112	0.0271368	-2.57257	0.0119436	0.0088838	0.052243	0.170048	0.865402	3.31014	0.0415736
OLR1	ENSG00000173391	chr12	10324737	-0.0588039	0.0405102	-1.45158	0.150528	-0.0229002	0.0706644	-0.324069	0.746731	1.10461	0.33634
DAG1	ENSG00000173402	chr3	49506136	0.0387719	0.0989087	0.391997	0.696103	0.314243	0.169776	1.85093	0.0678711	1.7365	0.182709
DAB1	ENSG00000173406	chr1	59012406	-0.0122442	0.0666306	-0.183763	0.854665	-0.195247	0.111495	-1.75117	0.0837487	1.53505	0.221723
ARV1	ENSG00000173409	chr1	231114727	0.0416336	0.0861037	0.483529	0.630041	0.074077	0.129635	0.571425	0.569313	0.265252	0.767684
NAA20	ENSG00000173418	chr20	19997954	-0.108248	0.0931622	-1.16193	0.24872	-0.0424521	0.156326	-0.271561	0.786659	0.744276	0.478339
MINOS1	ENSG00000173436	NA	19810897	-0.0587537	0.101419	-0.579315	0.564004	-0.209249	0.16514	-1.2671	0.208796	0.8324	0.438736
EHBP1L1	ENSG00000173442	chr11	65343517	-0.0236272	0.0567845	-0.416085	0.678462	0.0351033	0.089247	0.393328	0.695124	0.187638	0.829278
THAP2	ENSG00000173451	chr12	72058081	-0.0488776	0.0446788	-1.09398	0.277248	-0.0401598	0.096086	-0.417957	0.677098	0.645886	0.526909
TMEM196	ENSG00000173452	chr7	19813240	-0.0203659	0.0538158	-0.378438	0.706108	-0.0810967	0.0753147	-1.07677	0.284818	0.597319	0.55272
RNF26	ENSG00000173456	chr11	119205237	0.133409	0.0983644	1.35627	0.178827	-0.0562783	0.164035	-0.343088	0.732433	0.92566	0.400472
SMARCC1	ENSG00000173473	chr3	47823596	0.118291	0.0968222	1.22174	0.225394	0.117583	0.134346	0.875225	0.384072	1.32744	0.270931
ZNF417	ENSG00000173480	chr19	58427978	-0.00414848	0.0860858	-0.0481901	0.961685	-0.0210727	0.109408	-0.192607	0.847755	0.0185764	0.981599
PTPRM	ENSG00000173482	chr18	7566780	-0.092662	0.159166	-0.582171	0.562088	0.0643073	0.229432	0.280289	0.779979	0.228648	0.796127
FKBP2	ENSG00000173486	chr11	64008475	-0.0607282	0.113241	-0.536273	0.593258	-0.0969685	0.19571	-0.49547	0.621626	0.219302	0.803561
VEGFB	ENSG00000173511	chr11	64002056	0.0251166	0.0883476	0.284293	0.776921	0.040452	0.162254	0.249313	0.803758	0.0835855	0.919893
PEAK1	ENSG00000173517	chr15	77712486	0.239719	0.155982	1.53684	0.128279	0.258687	0.235682	1.09761	0.275668	2.24312	0.112761
TNFRSF10D	ENSG00000173530	chr8	23021540	-0.0391535	0.0297654	-1.3154	0.192132	-4.9128e-05	0.0552295	-0.000889525	0.999293	0.865264	0.424842
GMPPB	ENSG00000173540	chr3	49761406	0.0186057	0.0873674	0.212959	0.8319	0.119685	0.121072	0.988541	0.325869	0.586192	0.558814
MOB1B	ENSG00000173542	chr4	71768043	-0.107412	0.0966459	-1.11139	0.269728	0.0713244	0.138785	0.513919	0.608725	0.907181	0.407772
ZNF622	ENSG00000173545	chr5	16465909	0.157075	0.110838	1.41716	0.16032	0.0990602	0.177641	0.557644	0.578645	1.12319	0.330315
CSPG4	ENSG00000173546	chr15	76005189	0.0180511	0.0463954	0.38907	0.698258	-0.0198985	0.085194	-0.233567	0.815918	0.0911687	0.912958
SNX33	ENSG00000173548	chr15	75940253	-0.0111752	0.0653302	-0.171057	0.864611	0.0990431	0.114529	0.864785	0.389743	0.374681	0.688709
NABP1	ENSG00000173559	chr2	192542794	-0.0897393	0.061152	-1.46748	0.146167	0.0183845	0.0910021	0.202023	0.840412	1.11878	0.331735
CHD2	ENSG00000173575	chr15	93443419	0.168898	0.161509	1.04575	0.298826	0.317626	0.208252	1.5252	0.131153	1.57246	0.21388
CCDC106	ENSG00000173581	chr19	56152428	-0.0345376	0.08518	-0.405466	0.686218	-0.00832815	0.136952	-0.0608108	0.951662	0.0825051	0.920885
CEP83	ENSG00000173588	chr12	94853764	0.0955037	0.0910797	1.04857	0.297532	-0.109174	0.21886	-0.498829	0.619268	0.663505	0.517854
NUDT4	ENSG00000173598	chr12	93771659	-0.0574633	0.0756978	-0.759114	0.450015	-0.181451	0.148335	-1.22325	0.224827	1.01016	0.368757
PC	ENSG00000173599	chr11	66725857	-0.0385759	0.0845169	-0.456428	0.649319	0.128966	0.159947	0.806304	0.422458	0.390569	0.677955
SCAI	ENSG00000173611	chr9	127905807	-0.0245438	0.0700965	-0.350142	0.727152	-0.19952	0.0958211	-2.08221	0.040519	2.20169	0.117276
NMNAT1	ENSG00000173614	chr1	10003486	-0.0724596	0.100694	-0.719604	0.473866	0.0538884	0.19137	0.281593	0.778983	0.295637	0.744867
RCE1	ENSG00000173653	chr11	66610306	0.081915	0.0732899	1.11768	0.267047	-0.0358713	0.115107	-0.311634	0.756129	0.646599	0.52654
UQCRH	ENSG00000173660	chr1	46769370	-0.0840175	0.090692	-0.926405	0.357022	-0.204979	0.127531	-1.60728	0.111932	1.81851	0.168911
EIF1AX	ENSG00000173674	chrX	20159956	-0.0155751	0.0877243	-0.177546	0.859528	-0.160036	0.139159	-1.15003	0.25356	0.690191	0.504441
BCLAF3	ENSG00000173681	chrX	19988416	0.121299	0.13111	0.925167	0.357661	0.274966	0.199535	1.37804	0.172034	1.25417	0.290862
PSMD1	ENSG00000173692	chr2	231921559	-0.0249629	0.141556	-0.176347	0.860467	-0.0943007	0.245323	-0.384393	0.701707	0.106562	0.899047
SUSD5	ENSG00000173705	chr3	33260302	-0.0538666	0.0690757	-0.77982	0.437798	-0.24976	0.114289	-2.18535	0.0317886	2.46326	0.0915934
HEG1	ENSG00000173706	chr3	124774841	0.010192	0.0562047	0.181337	0.856562	0.15034	0.10613	1.41657	0.16049	1.06711	0.348846
C11orf80	ENSG00000173715	chr11	66511922	-0.119744	0.098345	-1.21759	0.226958	-0.307318	0.164918	-1.86346	0.0660672	2.20815	0.116559
TOMM20	ENSG00000173726	chr1	235292152	-0.0184334	0.0726835	-0.253612	0.800446	-0.122254	0.109549	-1.11598	0.267773	0.644498	0.527629
AGFG1	ENSG00000173744	chr2	228336868	0.0576825	0.167302	0.34478	0.731165	0.0537145	0.307359	0.174761	0.861709	0.0709197	0.931595
STAT5B	ENSG00000173757	chr17	40428725	-0.0476772	0.167734	-0.284243	0.776959	0.188096	0.310519	0.605747	0.546397	0.230104	0.794975
CNP	ENSG00000173786	chr17	40118781	0.0429537	0.0394238	1.08954	0.279188	0.0918317	0.0654683	1.40269	0.164578	1.58701	0.210907
JUP	ENSG00000173801	chr17	39943183	0.0170109	0.048964	0.347416	0.729191	0.0784486	0.0740633	1.05921	0.292692	0.598054	0.55232
HAP1	ENSG00000173805	chr17	39890896	0.0204468	0.0424741	0.481396	0.631549	-0.00228567	0.0597899	-0.0382284	0.969601	0.133496	0.875226
EIF1	ENSG00000173812	chr17	39845137	0.0732307	0.113142	0.647246	0.519325	0.0691225	0.16643	0.415324	0.679016	0.265594	0.767424
ENDOV	ENSG00000173818	chr17	78388965	-0.0590236	0.0877488	-0.672643	0.503113	-0.0376021	0.137284	-0.273899	0.784868	0.251226	0.778458
RNF213	ENSG00000173821	chr17	78234665	0.0201101	0.0680757	0.295408	0.768448	0.139827	0.0994696	1.40572	0.163678	0.99383	0.374679
NET1	ENSG00000173848	chr10	5454520	0.0931333	0.0604563	1.54051	0.127383	0.0849713	0.0989241	0.858955	0.392932	1.36837	0.260414
DPY19L1	ENSG00000173852	chr7	35077883	-0.0861031	0.105987	-0.812396	0.418975	-0.0159001	0.170304	-0.0933634	0.925848	0.331813	0.718605
ZNF791	ENSG00000173875	chr19	12721732	-0.0631488	0.126845	-0.497843	0.619961	-0.163736	0.219589	-0.745644	0.458068	0.425318	0.655031
PHC3	ENSG00000173889	chr3	169899537	0.00881508	0.157914	0.0558219	0.955623	0.404515	0.24902	1.62443	0.108218	1.35069	0.264904
SPTBN2	ENSG00000173898	chr11	66496697	0.0269388	0.0765259	0.352022	0.725748	-0.0818864	0.112529	-0.72769	0.468928	0.391378	0.677412
GOLIM4	ENSG00000173905	chr3	167813712	-0.0124212	0.0717743	-0.173059	0.863042	0.135508	0.109477	1.23777	0.21942	0.874511	0.421014
RBM4B	ENSG00000173914	chr11	66445358	0.0179496	0.111986	0.160285	0.873061	-0.0203092	0.162146	-0.125252	0.900638	0.0279124	0.972483
USMG5	ENSG00000173915	NA	105156249	-0.0770438	0.0764926	-1.0072	0.316873	-0.108269	0.0947506	-1.14268	0.256581	1.01754	0.366112
C1QTNF1	ENSG00000173918	chr17	77018896	0.0217388	0.0343249	0.633324	0.528328	0.0475266	0.0739174	0.642969	0.522083	0.355034	0.702249
MARCH3	ENSG00000173926	NA	126366250	-0.0224655	0.0449889	-0.499358	0.618898	0.0983093	0.0716628	1.37183	0.173951	1.0502	0.35464
RBM4	ENSG00000173933	chr11	66406138	0.028809	0.0929225	0.310033	0.757342	0.0722742	0.13408	0.539038	0.591358	0.193037	0.824835
PIFO	ENSG00000173947	chr1	111889222	-0.0627804	0.0436195	-1.43927	0.153974	-0.0424797	0.0670596	-0.633462	0.528239	1.16522	0.317088
UBXN2A	ENSG00000173960	chr2	24150155	-0.0139661	0.0948357	-0.147266	0.883293	0.0927455	0.141609	0.654941	0.514385	0.25347	0.776724
CCS	ENSG00000173992	chr11	66360624	-0.0386092	0.10482	-0.368338	0.713594	0.145509	0.157934	0.921329	0.359649	0.525953	0.593021
CEP19	ENSG00000174007	chr3	196439121	0.00641386	0.0673514	0.0952298	0.92437	0.0609957	0.129233	0.471982	0.638224	0.115633	0.890951
KLHL15	ENSG00000174010	chrX	24045303	-0.0982752	0.110451	-0.88976	0.376262	0.0517946	0.189333	0.273564	0.785125	0.507548	0.603895
FBXO45	ENSG00000174013	chr3	196295482	0.179055	0.102635	1.74458	0.0848983	0.0276119	0.167729	0.164622	0.869657	1.54053	0.220556
GNG5	ENSG00000174021	chr1	84972264	-0.0024102	0.065797	-0.0366309	0.970871	0.083626	0.0941469	0.88825	0.377069	0.448756	0.640019
SLC25A30	ENSG00000174032	chr13	45992590	-0.0861775	0.0856071	-1.00666	0.317132	0.155778	0.140354	1.1099	0.270367	1.27044	0.286308
CD34	ENSG00000174059	chr1	208084747	-0.032478	0.0342872	-0.947236	0.346371	0.010873	0.0653622	0.16635	0.868301	0.493191	0.612519
CTSF	ENSG00000174080	chr11	66336350	-0.0601167	0.127719	-0.470695	0.639139	-0.0505589	0.199087	-0.253954	0.800183	0.146085	0.864314
MSRB3	ENSG00000174099	chr12	65672423	-0.0390511	0.0885315	-0.441098	0.660332	0.0253827	0.119967	0.211581	0.832972	0.136745	0.872396
LEMD3	ENSG00000174106	chr12	65563363	-0.0477082	0.13374	-0.356723	0.722238	-0.0763956	0.170556	-0.44792	0.655422	0.128942	0.879207
TLR1	ENSG00000174125	chr4	38858438	-0.0797011	0.0547494	-1.45574	0.149376	0.00158571	0.0770087	0.0205914	0.983623	1.06073	0.351021
TLR6	ENSG00000174130	chr4	38858438	-0.0342259	0.0374026	-0.915068	0.362906	0.0100865	0.0575978	0.17512	0.861428	0.492552	0.612905
FAM174A	ENSG00000174132	chr5	99871078	-0.138755	0.0680185	-2.03996	0.044654	-0.0896617	0.0977887	-0.916893	0.361955	2.32415	0.104441
RGMB	ENSG00000174136	chr5	98104354	-0.0725197	0.090149	-0.804443	0.423525	-0.257761	0.143981	-1.79024	0.0771983	1.73555	0.182875
NWD2	ENSG00000174145	chr4	37246365	-0.0425268	0.0445347	-0.954914	0.342498	-0.135604	0.0696039	-1.94823	0.0548949	2.48376	0.0898428
CYB561D1	ENSG00000174151	chr1	110036674	-0.183204	0.076403	-2.39787	0.0188201	-0.217266	0.164859	-1.31789	0.191302	3.13569	0.0488575
ZDHHC24	ENSG00000174165	chr11	66313706	-0.0943992	0.0400629	-2.35627	0.0209063	0.0378357	0.0838089	0.451453	0.652885	2.87991	0.0619791
TRMT10C	ENSG00000174173	chr3	101280712	-0.0257873	0.0819629	-0.314621	0.753868	-0.0471168	0.124141	-0.379544	0.70529	0.120881	0.886301
MGA	ENSG00000174197	chr15	41913422	0.229505	0.155181	1.47895	0.14308	0.134453	0.220331	0.610229	0.54344	1.3038	0.277204
C12orf66	ENSG00000174206	chr12	64616076	0.0142518	0.109164	0.130554	0.896456	0.222216	0.202427	1.09776	0.275601	0.62205	0.539419
PIGG	ENSG00000174227	chr4	492999	0.0441488	0.10613	0.415987	0.678533	0.105162	0.19027	0.552697	0.582012	0.291948	0.7476
PRPF8	ENSG00000174231	chr17	1588161	0.035767	0.170481	0.209801	0.834357	-0.0256095	0.241265	-0.106147	0.915732	0.0257373	0.974599
ADCY6	ENSG00000174233	chr12	49182872	-0.060604	0.120491	-0.502973	0.616365	-0.130136	0.259479	-0.501527	0.617378	0.293006	0.746815
PITPNA	ENSG00000174238	chr17	1466086	0.0388513	0.120453	0.322542	0.747883	0.0452126	0.216974	0.208378	0.835463	0.072129	0.930471
DDX23	ENSG00000174243	chr12	49246625	0.15412	0.126653	1.21687	0.22723	0.239736	0.261412	0.917082	0.361856	1.38163	0.257096
ZBTB4	ENSG00000174282	chr17	7387582	0.140029	0.181505	0.771488	0.44269	-0.0878912	0.362763	-0.242283	0.809181	0.318084	0.728458
ZHX3	ENSG00000174306	chr20	39946312	0.080777	0.0889521	0.908095	0.366555	0.246504	0.14474	1.70308	0.0924353	1.7308	0.183709
PHLDA3	ENSG00000174307	chr1	201438365	0.0618847	0.0661704	0.935232	0.352483	0.0961822	0.116562	0.825162	0.411733	0.953329	0.389791
STAG3L3	ENSG00000174353	chr7	72476445	0.0898652	0.116978	0.76822	0.444618	0.0806984	0.218886	0.368678	0.713341	0.460676	0.63252
SNHG11	ENSG00000174365	chr20	37074986	0.125226	0.0745266	1.68029	0.0968017	-0.0356548	0.13638	-0.261437	0.794428	1.45459	0.239604
RALGAPA1	ENSG00000174373	chr14	36278510	-0.0722718	0.18372	-0.39338	0.695085	0.390757	0.372032	1.05033	0.296728	0.573058	0.566096
PMS2P6	ENSG00000174384	chr7	72507941	0.0157573	0.0505698	0.311596	0.756158	-0.0442296	0.074355	-0.594844	0.553627	0.26345	0.76906
LIG4	ENSG00000174405	chr13	108870716	-0.0707954	0.0798651	-0.886437	0.378039	-0.139014	0.121299	-1.14604	0.255193	1.02495	0.363477
GTF2IRD2B	ENSG00000174428	chr7	74508364	0.0686203	0.0666682	1.02928	0.306449	0.173119	0.120018	1.44244	0.153083	1.55053	0.218442
ATP2A2	ENSG00000174437	chr12	110718561	-0.070352	0.0950807	-0.739919	0.461515	-0.224546	0.131724	-1.70467	0.0921374	1.63115	0.202145
ZWILCH	ENSG00000174442	chr15	66797297	0.0714972	0.0633065	1.12938	0.262112	-0.103165	0.10123	-1.01912	0.31122	1.10001	0.33785
RPL4	ENSG00000174444	chr15	66816870	0.0146118	0.15229	0.095947	0.923803	-0.236211	0.242178	-0.975357	0.332323	0.486636	0.616498
SNAPC5	ENSG00000174446	chr15	66790118	-0.0255864	0.0927349	-0.275909	0.78333	-0.232892	0.168112	-1.38534	0.169799	0.993286	0.374878
VWC2L	ENSG00000174453	chr2	215275778	-0.0167441	0.0408543	-0.40985	0.683011	-0.124569	0.0721859	-1.72566	0.0882688	1.49775	0.229836
C12orf76	ENSG00000174456	chr12	110511439	0.0741405	0.0957691	0.77416	0.441118	-0.0426707	0.145806	-0.292654	0.770544	0.351687	0.704582
ZCCHC12	ENSG00000174460	chrX	117957787	-0.11452	0.0411419	-2.78354	0.00670719	-0.0985098	0.0618995	-1.59145	0.115453	4.95853	0.00933075
CNTNAP2	ENSG00000174469	chr7	145813094	-0.00464812	0.0650671	-0.0714358	0.943229	-0.135039	0.0911148	-1.48207	0.14225	1.09929	0.338087
GALNTL6	ENSG00000174473	chr4	172733405	-0.0734022	0.0430094	-1.70666	0.091765	-0.047448	0.0603873	-0.785729	0.434347	1.61136	0.206027
LINGO2	ENSG00000174482	chr9	28670284	-0.0757832	0.0616636	-1.22898	0.222683	-0.171019	0.0927584	-1.8437	0.0689297	2.32947	0.103917
BBS1	ENSG00000174483	chr11	66278077	-0.111183	0.113998	-0.975311	0.332346	0.00730623	0.237997	0.0306988	0.975586	0.477377	0.622164
DENND4A	ENSG00000174485	chr15	66084631	-0.20523	0.18683	-1.09848	0.275288	-0.147269	0.344098	-0.427985	0.669812	0.812779	0.447253
IGDCC3	ENSG00000174498	chr15	65670340	0.0520185	0.0531613	0.978503	0.330775	0.0866504	0.127608	0.679034	0.499076	1.01137	0.368322
ANKRD36C	ENSG00000174501	chr2	96657579	0.131301	0.092647	1.41722	0.160302	0.0736922	0.142163	0.518363	0.605635	1.01822	0.365872
MFSD4A	ENSG00000174514	chr1	205538013	-0.029516	0.074435	-0.396533	0.692767	-0.216234	0.1171	-1.84658	0.0685061	1.71902	0.185796
PELI3	ENSG00000174516	chr11	66233798	0.0135249	0.0751676	0.17993	0.857663	-0.0452356	0.114169	-0.396217	0.693	0.116957	0.889776
TTC9B	ENSG00000174521	chr19	40724306	-0.0581988	0.0575862	-1.01064	0.315237	-0.161366	0.0996142	-1.61991	0.109188	1.59384	0.209526
TMEM81	ENSG00000174529	chr1	205053588	0.0578929	0.070345	0.822986	0.412963	0.0551493	0.12819	0.430215	0.668196	0.41085	0.664477
MRPL11	ENSG00000174547	chr11	66234209	-0.0721976	0.138938	-0.51964	0.604749	-0.195406	0.267478	-0.73055	0.467188	0.400521	0.671307
AKIRIN1	ENSG00000174574	chr1	39456948	0.0591744	0.116896	0.506214	0.614098	0.103557	0.178853	0.579008	0.56421	0.233631	0.792192
MSL2	ENSG00000174579	chr3	135916083	0.169166	0.135375	1.24961	0.215086	0.44725	0.282385	1.58383	0.117178	2.76679	0.0688865
TRAM1L1	ENSG00000174599	chr4	118006732	-0.0443878	0.0601719	-0.737684	0.462865	-0.0180254	0.0909344	-0.198225	0.843372	0.281281	0.75556
CMKLR1	ENSG00000174600	chr12	108733094	-0.0603108	0.0361034	-1.6705	0.0987281	-0.107032	0.0765875	-1.39751	0.166123	2.15995	0.12201
ANGEL2	ENSG00000174606	chr1	213189209	0.0269642	0.134841	0.19997	0.842012	-0.0638007	0.180974	-0.352541	0.72536	0.10413	0.90123
UGT8	ENSG00000174607	chr4	115519926	0.024632	0.030174	0.816331	0.416735	0.105189	0.0605937	1.73597	0.0864199	2.05957	0.134216
KY	ENSG00000174611	chr3	134370478	0.00970387	0.0682883	0.142101	0.887357	-0.105577	0.13121	-0.804638	0.423413	0.329645	0.720151
IQCK	ENSG00000174628	chr16	19727778	0.0126152	0.0723386	0.174391	0.861999	0.12752	0.111925	1.13934	0.257963	0.657673	0.520834
ZNF266	ENSG00000174652	chr19	9546247	-0.013115	0.0638034	-0.205553	0.837662	0.0284544	0.106282	0.267726	0.789599	0.0438697	0.957102
SLC29A2	ENSG00000174669	chr11	66139685	-0.0220612	0.0589967	-0.373939	0.709439	0.0494313	0.114723	0.430874	0.667718	0.153118	0.858279
BRSK2	ENSG00000174672	chr11	1411129	0.0655297	0.0856437	0.765143	0.446438	0.0204431	0.132228	0.154605	0.877522	0.293106	0.746741
B4GAT1	ENSG00000174684	chr11	66115100	-0.0881757	0.0960555	-0.917966	0.361396	-0.209655	0.152709	-1.3729	0.173619	1.46322	0.237617
TMEM167A	ENSG00000174695	chr5	82373682	0.0398689	0.116256	0.34294	0.732543	0.174753	0.165382	1.05666	0.293845	0.610085	0.545813
SH3PXD2B	ENSG00000174705	chr5	171881529	0.0541382	0.0500921	1.08077	0.283045	0.180435	0.0843392	2.1394	0.0354517	3.18977	0.046469
KIAA1551	ENSG00000174718	NA	32112304	0.0556366	0.119374	0.466069	0.642432	0.117312	0.154229	0.760636	0.449111	0.328406	0.721037
LARP7	ENSG00000174720	chr4	113558263	0.0964612	0.101376	0.951516	0.344208	0.204609	0.14722	1.38982	0.16844	1.43252	0.244764
NR1D2	ENSG00000174738	chr3	23986777	-0.00108848	0.0795812	-0.0136776	0.989121	0.0167902	0.125566	0.133716	0.893963	0.0101551	0.989897
PABPC5	ENSG00000174740	chrX	90689594	0.0493201	0.0747683	0.659639	0.51138	0.0279739	0.129604	0.215841	0.829661	0.221286	0.801977
BRMS1	ENSG00000174744	chr11	66112596	0.081912	0.0844239	0.970247	0.334848	0.110075	0.119333	0.922419	0.359084	0.703523	0.497874
RPL15	ENSG00000174748	chr3	23958082	-0.0997702	0.149681	-0.666553	0.506976	-0.149877	0.238357	-0.628792	0.531276	0.40067	0.671208
C4orf32	ENSG00000174749	NA	113066610	-0.0355234	0.0505248	-0.703089	0.484042	0.0221189	0.0883968	0.250223	0.803056	0.32443	0.723886
HRAS	ENSG00000174775	chr11	537287	0.0966304	0.0934132	1.03444	0.304047	0.135937	0.130591	1.04093	0.301043	0.87647	0.420208
WDR49	ENSG00000174776	chr3	167371771	-0.0620717	0.0572596	-1.08404	0.281604	0.125894	0.0926738	1.35846	0.178137	1.6913	0.190802
SRP72	ENSG00000174780	chr4	57333783	-0.0383294	0.128472	-0.298349	0.76621	-0.0102712	0.207108	-0.0495934	0.96057	0.0465598	0.954533
THAP6	ENSG00000174796	chr4	76439156	0.0443	0.105472	0.420018	0.675598	0.0873033	0.149015	0.58587	0.559612	0.224366	0.799524
CEP135	ENSG00000174799	chr4	56815037	0.0122356	0.102993	0.118801	0.905731	0.0495517	0.13567	0.365237	0.715898	0.0670641	0.935188
FZD4	ENSG00000174804	chr11	86666437	-0.0483966	0.079901	-0.605707	0.546424	0.144139	0.125656	1.14709	0.254765	0.93303	0.397598
DENND6A	ENSG00000174839	chr3	57678804	-0.164254	0.161183	-1.01906	0.311249	-0.205259	0.242695	-0.845747	0.400217	0.801532	0.452211
PDE12	ENSG00000174840	chr3	57542001	-0.161868	0.148115	-1.09286	0.277736	-0.0944205	0.222581	-0.424207	0.672553	0.603113	0.549574
GLMN	ENSG00000174842	chr1	92764544	-0.0215499	0.0724504	-0.297443	0.766899	-0.115821	0.116798	-0.991634	0.324366	0.535469	0.587478
YIF1A	ENSG00000174851	chr11	66056616	0.025922	0.0638437	0.406023	0.685809	0.058063	0.110398	0.525941	0.600384	0.197968	0.820797
CNIH2	ENSG00000174871	chr11	66045646	-0.0127557	0.0690932	-0.184616	0.853998	-0.0690686	0.102293	-0.675205	0.501492	0.228402	0.796322
NDUFA11	ENSG00000174886	chr19	5904017	0.00688911	0.0951451	0.0724064	0.942459	-0.105653	0.199386	-0.529892	0.597654	0.140854	0.868831
RSRC1	ENSG00000174891	chr3	157823644	-0.0945516	0.135842	-0.696039	0.488422	-0.288355	0.223887	-1.28795	0.201477	0.974952	0.381647
RAB1B	ENSG00000174903	chr11	66036061	-0.0189779	0.142888	-0.132817	0.894672	0.176894	0.264728	0.668211	0.505922	0.232295	0.793245
PTDSS2	ENSG00000174915	chr11	448268	-0.0926522	0.101979	-0.908543	0.36632	0.108277	0.184501	0.586866	0.558947	0.554891	0.576329
C19orf70	ENSG00000174917	NA	5680527	-0.0288435	0.075888	-0.38008	0.704894	0.0119291	0.138677	0.0860208	0.931665	0.0738787	0.928848
C3orf33	ENSG00000174928	chr3	155524067	-0.0692668	0.0865604	-0.800214	0.425957	-0.0231102	0.132667	-0.174197	0.862151	0.320329	0.726837
SEZ6L2	ENSG00000174938	chr16	29910868	0.0191033	0.0602154	0.31725	0.75188	-0.106964	0.0786234	-1.36046	0.177506	1.00471	0.370724
ASPHD1	ENSG00000174939	chr16	29911696	0.0890726	0.0681565	1.30688	0.194996	-0.124456	0.144039	-0.864044	0.390147	1.09759	0.338644
KCTD13	ENSG00000174943	chr16	29937557	0.155185	0.0754635	2.05642	0.0430022	-0.00530021	0.113057	-0.0468809	0.962725	2.12629	0.125971
AMZ1	ENSG00000174945	chr7	2719156	0.127531	0.0557658	2.2869	0.0248448	0.0550476	0.102881	0.535061	0.594092	2.85496	0.063439
FUT1	ENSG00000174951	chr19	49258647	-0.066666	0.0614266	-1.0853	0.28105	-0.131661	0.10619	-1.23986	0.21865	1.31028	0.27547
DHX36	ENSG00000174953	chr3	154042276	-0.0488673	0.115694	-0.422383	0.673878	-0.000447195	0.187394	-0.00238639	0.998102	0.0892354	0.914721
FBXW8	ENSG00000174989	chr12	117348755	0.0466135	0.0983403	0.474002	0.63679	0.166157	0.149134	1.11414	0.268555	0.658976	0.520166
KLC2	ENSG00000174996	chr11	66024765	-0.00733962	0.077133	-0.0951553	0.924429	-0.0989561	0.108899	-0.908697	0.366239	0.419195	0.659012
CTBP2	ENSG00000175029	chr10	126849739	-0.062359	0.113331	-0.550238	0.583689	0.0745487	0.176286	0.422885	0.673514	0.267882	0.765681
CHST2	ENSG00000175040	chr3	142838613	0.0172633	0.0853721	0.202212	0.840264	0.0582888	0.139707	0.417222	0.677633	0.0994504	0.905447
ZDHHC14	ENSG00000175048	chr6	157802165	0.0538797	0.119589	0.450542	0.653539	-0.115653	0.254946	-0.453637	0.651318	0.180056	0.835561
ATR	ENSG00000175054	chr3	142297575	-0.0207815	0.103749	-0.200306	0.84175	-0.143705	0.21405	-0.671361	0.503924	0.255883	0.774864
LRRC75A-AS1	ENSG00000175061	NA	16342081	-0.159205	0.105667	-1.50667	0.135833	-0.144365	0.175715	-0.821589	0.413753	1.38253	0.256873
GK5	ENSG00000175066	chr3	141944434	-0.0940403	0.108457	-0.867072	0.388496	0.0565915	0.178206	0.317562	0.751644	0.439759	0.64574
VCPIP1	ENSG00000175073	chr8	67579466	0.00826198	0.144769	0.0570701	0.954632	-0.0359565	0.214957	-0.167273	0.867577	0.0159416	0.984188
PDIK1L	ENSG00000175087	chr1	26437656	0.0929038	0.0849383	1.09378	0.277334	-0.220798	0.146323	-1.50897	0.135246	1.48958	0.231653
TRAF6	ENSG00000175104	chr11	36531822	0.161398	0.153763	1.04965	0.297038	0.155394	0.320421	0.484968	0.629025	0.682883	0.508078
ZNF654	ENSG00000175105	chr3	88108405	0.0320725	0.133003	0.241142	0.810062	0.158139	0.246943	0.640387	0.523751	0.234559	0.791462
TVP23C	ENSG00000175106	chr17	15466909	-0.0199957	0.0414002	-0.482986	0.630425	-0.0245773	0.0639962	-0.384043	0.701965	0.154969	0.856698
MRPS22	ENSG00000175110	chr3	138724648	0.0193417	0.122178	0.158307	0.874614	-0.0881076	0.214377	-0.410995	0.682175	0.105152	0.900312
PACS1	ENSG00000175115	chr11	65837743	0.0202456	0.129589	0.15623	0.876246	-0.123972	0.227362	-0.545262	0.58709	0.164408	0.848682
MARCKSL1	ENSG00000175130	chr1	32801834	0.08414	0.0605379	1.38987	0.168423	0.148991	0.0872286	1.70806	0.0915034	2.13224	0.125262
SH3BP5L	ENSG00000175137	chr1	249120114	0.0541419	0.0918282	0.5896	0.557121	-0.0552146	0.164098	-0.336474	0.737394	0.256195	0.774623
YPEL2	ENSG00000175155	chr17	57409016	0.0264828	0.092259	0.287049	0.774817	0.0271883	0.192792	0.141024	0.888206	0.049048	0.952164
CADM2	ENSG00000175161	chr3	85008140	-0.0669832	0.0903658	-0.741245	0.460715	-0.0873679	0.141451	-0.617657	0.538556	0.453819	0.636823
PSMD2	ENSG00000175166	chr3	184016986	0.0843335	0.145542	0.579443	0.563918	0.134838	0.303579	0.444161	0.658125	0.242581	0.785175
PPM1E	ENSG00000175175	chr17	56833215	-0.0348362	0.0578815	-0.601855	0.548973	-0.137103	0.0941118	-1.45681	0.149082	1.24133	0.294507
FAM131A	ENSG00000175182	chr3	184053714	-0.0407812	0.0884707	-0.460957	0.64608	-0.124707	0.116303	-1.07227	0.286825	0.635837	0.532147
CSRP2	ENSG00000175183	chr12	77272803	0.186767	0.056246	3.32053	0.00135522	0.12636	0.0771076	1.63875	0.105193	5.84292	0.00428065
PARL	ENSG00000175193	chr3	183602721	0.0240665	0.0741194	0.3247	0.746256	-0.0915703	0.119361	-0.76717	0.445238	0.346531	0.708193
DDIT3	ENSG00000175197	chr12	57915520	-0.00126947	0.0592108	-0.0214398	0.982948	-0.0981964	0.0931897	-1.05373	0.295181	0.555449	0.576011
PCCA	ENSG00000175198	chr13	100741269	-0.0745646	0.0941045	-0.79236	0.430494	-0.0180658	0.151816	-0.118998	0.905575	0.316931	0.729291
DCTN2	ENSG00000175203	chr12	57941007	-0.190783	0.118471	-1.61038	0.111253	-0.252895	0.151317	-1.67129	0.0985723	2.45446	0.0923566
ZNF408	ENSG00000175213	chr11	46722580	0.111312	0.0567845	1.96025	0.0534477	0.0757682	0.0854228	0.88698	0.377749	2.26173	0.110793
CTDSP2	ENSG00000175215	chr12	58240512	0.0659776	0.0820667	0.803951	0.423808	0.118119	0.122575	0.963648	0.338126	0.790192	0.457267
CKAP5	ENSG00000175216	chr11	46867859	-0.0218305	0.164897	-0.132388	0.89501	0.101015	0.2526	0.399903	0.690294	0.102898	0.902338
ARHGAP1	ENSG00000175220	chr11	46722169	0.0956829	0.0846354	1.13053	0.261631	0.225502	0.136483	1.65224	0.102405	1.92584	0.152451
MED16	ENSG00000175221	chr19	893218	-0.0192554	0.0686966	-0.280297	0.779973	0.157382	0.137726	1.14272	0.256565	0.653054	0.523206
ATG13	ENSG00000175224	chr11	46639077	0.1398	0.146176	0.956385	0.341759	0.136738	0.234048	0.58423	0.560709	0.586339	0.558733
CHST1	ENSG00000175264	chr11	45687172	0.0109981	0.0381044	0.288632	0.77361	0.0258912	0.0792148	0.326848	0.744637	0.101778	0.903347
GOLGA8A	ENSG00000175265	chr15	34729667	0.0255582	0.051146	0.499711	0.61865	0.000660662	0.0836571	0.00789725	0.993719	0.125967	0.881818
VWA3A	ENSG00000175267	chr16	22103859	-0.0906176	0.0531143	-1.70609	0.0918718	-0.0534699	0.107097	-0.499264	0.618963	1.83818	0.165763
TP53I11	ENSG00000175274	chr11	44972857	-0.0504951	0.0558394	-0.90429	0.368557	-0.0365883	0.094391	-0.387625	0.699323	0.441747	0.644471
DOLK	ENSG00000175283	chr9	131709882	0.0957743	0.0651013	1.47116	0.145171	0.123546	0.115565	1.06906	0.288256	1.59799	0.208693
PHYHD1	ENSG00000175287	chr9	131683245	-0.0130902	0.0378993	-0.345394	0.730705	0.10887	0.0615006	1.77023	0.0804979	1.63024	0.202321
CCNE2	ENSG00000175305	chr8	95908906	0.0384512	0.0385686	0.996956	0.321792	0.0357295	0.0724172	0.493384	0.623093	0.683132	0.507954
PHYKPL	ENSG00000175309	chr5	177659803	-0.107509	0.0715044	-1.50353	0.136639	0.132333	0.128739	1.02792	0.307087	1.68749	0.1915
ZNF519	ENSG00000175322	chr18	14132489	0.019563	0.0831589	0.235248	0.814617	-0.17048	0.127631	-1.33572	0.185427	0.96845	0.384077
LSM1	ENSG00000175324	chr8	38034248	-0.0105161	0.09351	-0.11246	0.91074	-0.0684552	0.153801	-0.44509	0.657457	0.100345	0.904639
BANF1	ENSG00000175334	chr11	65769699	0.0541596	0.0930175	0.582252	0.562034	-0.0492394	0.159762	-0.308206	0.758727	0.205217	0.814898
CHRNA7	ENSG00000175344	chr15	32215641	0.0144821	0.0509117	0.284454	0.776797	0.0248934	0.068064	0.365735	0.715528	0.0981178	0.906651
TMEM9B	ENSG00000175348	chr11	8986558	-0.0179	0.116641	-0.153463	0.87842	0.202539	0.198495	1.02037	0.310627	0.547031	0.580814
NRIP3	ENSG00000175352	chr11	9025596	0.00331637	0.0636596	0.0520954	0.958583	-0.128402	0.10192	-1.25983	0.211393	0.795038	0.455099
PTPN2	ENSG00000175354	chr18	12929642	-0.0963852	0.11405	-0.845111	0.40057	-0.0986882	0.19321	-0.510782	0.61091	0.481685	0.619522
EIF1AD	ENSG00000175376	chr11	65769647	0.11278	0.0942106	1.19711	0.2348	-0.0581612	0.139556	-0.416758	0.677971	0.842911	0.434242
SMAD2	ENSG00000175387	chr18	45457517	0.124231	0.149437	0.831329	0.408262	0.506445	0.220383	2.29803	0.0241721	3.03819	0.0534861
EIF3F	ENSG00000175390	chr11	7991798	0.198871	0.148727	1.33716	0.184961	0.206729	0.223337	0.925635	0.35742	1.05788	0.351996
ZNF25	ENSG00000175395	chr10	38265575	-0.0166662	0.0860258	-0.193734	0.846875	-0.113367	0.110215	-1.0286	0.306766	0.54145	0.584021
ARL10	ENSG00000175414	chr5	175792490	-0.15584	0.114299	-1.36343	0.17657	-0.00593048	0.190764	-0.031088	0.975277	0.932392	0.397846
CLTB	ENSG00000175416	chr5	175843540	-0.0536329	0.0776247	-0.690925	0.491612	-0.114325	0.131614	-0.868636	0.387645	0.535897	0.58723
PCSK1	ENSG00000175426	chr5	95769847	0.00467974	0.0296948	0.157595	0.875173	-0.0660922	0.0417371	-1.58353	0.117245	1.31228	0.274938
LPL	ENSG00000175445	chr8	19759228	0.0133652	0.0515584	0.259225	0.796127	-0.0472147	0.0747392	-0.631727	0.529366	0.20676	0.813648
CCDC14	ENSG00000175455	chr3	123680255	0.0713206	0.114818	0.621165	0.536257	0.10141	0.221558	0.457714	0.648399	0.27249	0.762185
SART1	ENSG00000175467	chr11	65729199	0.258639	0.0921132	2.80784	0.00626391	0.271363	0.133388	2.03439	0.0452258	5.40456	0.00628668
PPP2R2D	ENSG00000175470	chr10	133747955	0.229152	0.154491	1.48327	0.141931	-0.132435	0.213673	-0.619803	0.537149	1.60018	0.208252
MCTP1	ENSG00000175471	chr5	94620279	0.0314113	0.0711577	0.441433	0.660091	-0.153926	0.132784	-1.15923	0.249812	0.75893	0.471508
POLD4	ENSG00000175482	chr11	67124443	-0.00988137	0.0610289	-0.161913	0.871783	0.110538	0.121484	0.909898	0.365609	0.414067	0.662365
DPP10	ENSG00000175497	chr2	115199876	-0.0333896	0.0758161	-0.440402	0.660834	-0.0708662	0.104983	-0.675023	0.501608	0.291263	0.748108
ALG10B	ENSG00000175548	chr12	38710564	-0.0716528	0.0917321	-0.781109	0.437044	0.00688716	0.138342	0.0497836	0.960419	0.332716	0.717961
DRAP1	ENSG00000175550	chr11	65686745	0.00699101	0.106712	0.0655129	0.947929	0.139934	0.192699	0.726178	0.469849	0.263951	0.768677
LONRF3	ENSG00000175556	chrX	118108577	-0.017797	0.0640848	-0.27771	0.781952	0.0314384	0.103718	0.303115	0.762589	0.0823978	0.920984
C11orf68	ENSG00000175573	chr11	65686533	0.0442239	0.106515	0.415189	0.679115	0.0266217	0.191031	0.139358	0.889517	0.0877943	0.916037
PAAF1	ENSG00000175575	chr11	73587744	0.0483854	0.0789435	0.612912	0.541673	0.17169	0.177521	0.967153	0.336382	0.741344	0.479717
MRPL48	ENSG00000175581	chr11	73498917	-0.0230358	0.0820128	-0.28088	0.779527	-0.110382	0.124761	-0.884744	0.378946	0.403699	0.669198
RAB6A	ENSG00000175582	chr11	73472182	-0.0347066	0.0925668	-0.374935	0.708701	-0.124883	0.139675	-0.894098	0.373951	0.48126	0.619782
ERCC4	ENSG00000175595	chr16	14014011	-0.131341	0.127981	-1.02625	0.307866	0.0593604	0.192353	0.308601	0.758427	0.56775	0.569066
TMEM70	ENSG00000175606	chr8	74884672	-0.0153635	0.0540779	-0.2841	0.777068	-0.0815563	0.0882923	-0.923708	0.358416	0.434225	0.649284
LINC00476	ENSG00000175611	chr9	98638331	0.0704024	0.0523724	1.34427	0.182662	-0.0650042	0.0871158	-0.746182	0.457745	1.26823	0.286925
RPS6KB2	ENSG00000175634	chr11	67195931	0.0501272	0.0760482	0.65915	0.511693	0.101236	0.13552	0.747015	0.457244	0.722258	0.488794
TOM1L2	ENSG00000175662	chr17	17875736	0.123986	0.112159	1.10545	0.272279	0.0455594	0.216468	0.210467	0.833838	0.697475	0.500842
ZNF77	ENSG00000175691	chr19	2944969	0.0211343	0.0792771	0.266588	0.790472	-0.0709368	0.115304	-0.615215	0.540159	0.212588	0.808944
MLXIP	ENSG00000175727	chr12	122516628	0.0815194	0.0919022	0.887023	0.377725	0.0666149	0.143801	0.463242	0.644449	0.423774	0.656032
NR2F1	ENSG00000175745	chr5	92918928	-0.068003	0.0894885	-0.759907	0.449544	-0.0264979	0.140136	-0.189087	0.850504	0.290046	0.749012
AURKAIP1	ENSG00000175756	chr1	1310875	0.0616753	0.0827733	0.745111	0.458388	0.055068	0.117894	0.467099	0.641699	0.308188	0.735645
TTLL11	ENSG00000175764	chr9	124855885	-0.0906236	0.12352	-0.733674	0.465292	-0.134429	0.201517	-0.667083	0.506639	0.55008	0.57907
EIF4E1B	ENSG00000175766	chr5	176057619	-0.00878297	0.0477832	-0.183809	0.854629	-0.110885	0.0777127	-1.42686	0.157511	1.03365	0.360409
TOMM5	ENSG00000175768	chr9	37592601	0.0524278	0.101051	0.518823	0.605316	-0.120814	0.197372	-0.612111	0.5422	0.314698	0.730909
LINC01106	ENSG00000175772	chr2	111142019	-0.01848	0.0195527	-0.945135	0.347436	-0.00650709	0.0185874	-0.350082	0.727198	0.461163	0.632216
SLC35E3	ENSG00000175782	chr12	69139905	0.010832	0.113917	0.0950869	0.924484	0.203179	0.173715	1.16961	0.24563	0.689972	0.50455
PRIMA1	ENSG00000175785	chr14	94254831	0.0294245	0.0313406	0.938862	0.350627	0.062465	0.0496328	1.25854	0.211857	1.32862	0.270621
ZNF169	ENSG00000175787	chr9	97021580	-0.174916	0.0875785	-1.99725	0.0491977	-0.151745	0.120699	-1.25721	0.212335	2.65043	0.0768181
RUVBL1	ENSG00000175792	chr3	127872757	-0.095049	0.127309	-0.7466	0.457494	0.0774708	0.179183	0.432356	0.666646	0.418433	0.659509
MSRA	ENSG00000175806	chr8	9911802	-0.0973802	0.117661	-0.827634	0.41034	-0.294853	0.187035	-1.57645	0.118868	1.40482	0.2514
CTDNEP1	ENSG00000175826	chr17	7155810	0.0758658	0.121878	0.622474	0.5354	0.0220976	0.207977	0.10625	0.91565	0.20424	0.81569
SWI5	ENSG00000175854	chr9	131037658	-0.0491799	0.0776688	-0.6332	0.528409	0.0172263	0.124456	0.138412	0.890263	0.240764	0.786595
BAIAP2	ENSG00000175866	chr17	79008922	-0.0915942	0.0810039	-1.13074	0.261544	-0.161331	0.149023	-1.0826	0.28224	1.28538	0.282195
CREG2	ENSG00000175874	chr2	102003965	-0.00103648	0.0458215	-0.02262	0.98201	-0.121665	0.0695852	-1.74844	0.0842244	1.52883	0.223055
ZDHHC21	ENSG00000175893	chr9	14693430	-0.0910668	0.108392	-0.840163	0.403321	-0.195604	0.160541	-1.2184	0.226652	1.03084	0.361396
PLEKHF2	ENSG00000175895	chr8	96146013	-0.0134114	0.0717339	-0.186961	0.852165	0.0931308	0.109956	0.846981	0.399532	0.397769	0.673138
A2M	ENSG00000175899	chr12	9268825	-0.0377854	0.0515244	-0.73335	0.465489	0.0222782	0.0778741	0.286079	0.775557	0.28111	0.755688
ARL4D	ENSG00000175906	chr17	41476361	-0.0343272	0.0485652	-0.706825	0.481729	-0.080338	0.0636791	-1.26161	0.210757	0.92101	0.402296
LRRN1	ENSG00000175928	chr3	3841115	0.0929586	0.0734492	1.26562	0.209323	0.175639	0.124741	1.40803	0.162996	1.60608	0.207075
UBE2O	ENSG00000175931	chr17	74449234	0.00201016	0.105235	0.0191015	0.984808	-0.112763	0.14142	-0.797364	0.4276	0.340942	0.712128
ORAI3	ENSG00000175938	chr16	30960389	-0.0660781	0.0645041	-1.0244	0.308733	-0.00760717	0.0973111	-0.0781737	0.937885	0.546751	0.580975
UNC119B	ENSG00000175970	chr12	121148261	-0.0402987	0.106864	-0.377104	0.707095	0.260672	0.200198	1.30207	0.19663	0.860213	0.426948
TUBB6	ENSG00000176014	chr18	12307668	-0.00992654	0.0301973	-0.328723	0.743224	0.0495019	0.0640928	0.772347	0.442184	0.360756	0.698277
LYSMD3	ENSG00000176018	chr5	89825401	0.00559454	0.0945499	0.0591702	0.952964	0.066828	0.18232	0.366543	0.714927	0.0674686	0.93481
B3GALT6	ENSG00000176022	chr1	1167617	0.107677	0.0626091	1.71984	0.0893288	0.0867769	0.078913	1.09965	0.274782	1.64843	0.198817
ZNF613	ENSG00000176024	chr19	52430400	0.128091	0.0936516	1.36773	0.175225	0.0241854	0.14437	0.167523	0.867381	1.01935	0.365469
NUPR1	ENSG00000176046	chr16	28550329	0.00113547	0.0346498	0.0327698	0.97394	0.112453	0.0575101	1.95537	0.0540317	1.92039	0.153245
JAKMIP2	ENSG00000176049	chr5	147162338	0.212603	0.154969	1.37191	0.173928	0.147747	0.256144	0.576812	0.565686	1.02327	0.364072
MBLAC2	ENSG00000176055	chr5	89770588	-0.0532642	0.0760832	-0.700079	0.485909	-0.0434102	0.142829	-0.303931	0.76197	0.279316	0.757036
TPRN	ENSG00000176058	chr9	140098645	0.0416071	0.0585202	0.710987	0.47916	0.0622052	0.101871	0.610626	0.543178	0.638151	0.530936
SLC35A4	ENSG00000176087	chr5	139944031	0.0959481	0.0897753	1.06876	0.288393	0.167681	0.150926	1.11102	0.26989	1.4528	0.240018
IP6K1	ENSG00000176095	chr3	49823975	0.0101984	0.128999	0.0790577	0.937184	-0.235673	0.23632	-0.997263	0.321644	0.51508	0.599421
SSNA1	ENSG00000176101	chr9	140083112	0.0238206	0.0839586	0.283719	0.777359	0.142805	0.158448	0.901267	0.370152	0.680937	0.509051
CSTF3	ENSG00000176102	chr11	33183917	-0.0664918	0.130571	-0.50924	0.611986	-0.132381	0.233926	-0.565909	0.573039	0.354538	0.702594
YES1	ENSG00000176105	chr18	812547	0.00858841	0.0710704	0.120844	0.904118	0.167528	0.0995064	1.68359	0.0961594	1.41724	0.2484
CHMP6	ENSG00000176108	chr17	78965398	0.013945	0.0530936	0.26265	0.793496	-0.00451437	0.103883	-0.0434563	0.965446	0.0354944	0.965143
TMEM39A	ENSG00000176142	chr3	119187677	0.086082	0.0827865	1.03981	0.301562	0.248984	0.104356	2.38592	0.0193996	3.12743	0.0492329
TCP11L1	ENSG00000176148	chr11	33060963	0.0867714	0.116129	0.7472	0.457133	-0.281115	0.212472	-1.32307	0.189582	1.26976	0.286499
CCDC57	ENSG00000176155	chr17	80170706	0.0227826	0.0668268	0.34092	0.734058	-0.00746103	0.123639	-0.060345	0.952031	0.0652493	0.936884
FOXG1	ENSG00000176165	chr14	29235993	-0.1206	0.0932126	-1.29381	0.199453	-0.0733302	0.120692	-0.60758	0.545187	0.861082	0.426584
BNIP3	ENSG00000176171	chr10	133795517	0.00317509	0.115732	0.0274349	0.978181	-0.225486	0.252541	-0.892869	0.374605	0.399409	0.672046
MYPOP	ENSG00000176182	chr19	46405871	0.00267467	0.0725957	0.0368434	0.970702	-0.0902257	0.104224	-0.865694	0.389247	0.382235	0.683574
LRRTM4	ENSG00000176204	chr2	77820445	-0.00305008	0.0709502	-0.042989	0.965817	-0.178293	0.106677	-1.67133	0.0985645	1.41296	0.249431
ATAD5	ENSG00000176208	chr17	29158984	0.0154354	0.0753177	0.204938	0.838141	-0.0193667	0.122372	-0.158261	0.87465	0.0378114	0.962912
SMIM19	ENSG00000176209	chr8	42396298	-0.127793	0.0929087	-1.37547	0.172824	-0.161314	0.154535	-1.04387	0.299691	1.33443	0.269104
ZNF404	ENSG00000176222	chr19	44405537	-0.0104093	0.0660274	-0.157652	0.875128	-0.00188558	0.097095	-0.0194199	0.984554	0.0128625	0.987222
RTTN	ENSG00000176225	chr18	67872962	0.0556795	0.07481	0.744279	0.458888	0.166069	0.137204	1.21038	0.229697	1.08212	0.343784
ACBD7	ENSG00000176244	chr10	15130775	-0.00235622	0.0429067	-0.0549149	0.956343	0.0274681	0.0639677	0.429406	0.668782	0.10879	0.897051
ANAPC2	ENSG00000176248	chr9	140083012	0.0254966	0.0797864	0.319561	0.750134	-0.00494312	0.120305	-0.041088	0.967328	0.0518909	0.949464
ZBTB8OS	ENSG00000176261	chr1	33116504	-0.00888452	0.135853	-0.0653982	0.94802	-0.0105294	0.18204	-0.057841	0.95402	0.00342754	0.996579
ZNF135	ENSG00000176293	chr19	58570607	-0.0062983	0.0656676	-0.0959118	0.92383	-0.00535959	0.105497	-0.0508032	0.959609	0.00492285	0.995089
COX8A	ENSG00000176340	chr11	63742092	-0.0195336	0.0735519	-0.265576	0.791249	-0.00612777	0.132512	-0.0462433	0.963232	0.0451859	0.955844
ZSCAN2	ENSG00000176371	chr15	85144217	-0.0268213	0.094355	-0.284259	0.776946	-0.175199	0.182535	-0.959807	0.340044	0.54742	0.580592
PRR18	ENSG00000176381	chr6	166721936	0.032459	0.0327102	0.992322	0.324032	0.102337	0.0585834	1.74686	0.0845001	2.16169	0.121809
B3GNT4	ENSG00000176383	chr12	122688228	-0.0646827	0.0564515	-1.14581	0.25529	-0.0457177	0.109403	-0.417885	0.677151	0.855065	0.429105
CDC26	ENSG00000176386	chr9	116037852	0.066337	0.0677626	0.978962	0.33055	-0.154197	0.13381	-1.15236	0.252605	0.946078	0.392561
CRLF3	ENSG00000176390	chr17	29151710	-0.17449	0.0915048	-1.90689	0.0601242	-0.0189134	0.174576	-0.108339	0.913998	1.82262	0.168248
RNPEP	ENSG00000176393	chr1	201951500	0.0592884	0.115533	0.513174	0.609244	-0.124222	0.193473	-0.642063	0.522668	0.299803	0.741793
EID2	ENSG00000176396	chr19	40030801	-0.049809	0.0715841	-0.695811	0.488564	-0.00857761	0.0976955	-0.0877994	0.930256	0.242608	0.785154
EID2B	ENSG00000176401	chr19	40023492	0.0395136	0.0527432	0.74917	0.455952	-0.099401	0.0839306	-1.18432	0.239792	0.954894	0.389195
RIMS2	ENSG00000176406	chr8	104512924	-0.0282151	0.0844985	-0.333912	0.73932	-0.176703	0.135527	-1.30382	0.196035	0.850096	0.431198
KCMF1	ENSG00000176407	chr2	85198216	0.104947	0.129968	0.807479	0.421785	-0.167731	0.233397	-0.71865	0.47445	0.625435	0.537624
DNAJC30	ENSG00000176410	chr7	73097783	0.218892	0.08633	2.53553	0.0131756	0.0847265	0.128294	0.66041	0.510888	3.21446	0.0454189
SPRYD4	ENSG00000176422	chr12	56862362	-0.0455659	0.0602463	-0.756327	0.451675	0.103071	0.125986	0.818114	0.415722	0.415219	0.66161
CLEC14A	ENSG00000176435	chr14	38725298	0.0257678	0.0461851	0.557923	0.578455	0.0970649	0.0802755	1.20915	0.230167	0.849754	0.431342
SYNE3	ENSG00000176438	chr14	95942173	0.0449242	0.0511011	0.879124	0.381967	0.105138	0.0792429	1.32679	0.188355	1.15528	0.320168
CLK2	ENSG00000176444	chr1	155248282	0.14596	0.124451	1.17284	0.24434	0.20057	0.148472	1.35089	0.180539	1.43262	0.244738
LPCAT4	ENSG00000176454	chr15	34659397	-0.0251521	0.0606707	-0.414568	0.679568	-0.0980103	0.0771074	-1.27109	0.207381	0.80963	0.448635
SLCO3A1	ENSG00000176463	chr15	92396938	0.126927	0.0642217	1.97638	0.0515577	0.188547	0.103655	1.81898	0.0726557	3.81596	0.026128
WDR25	ENSG00000176473	chr14	100842755	-0.0507173	0.0935169	-0.542333	0.589097	-0.210335	0.185558	-1.13353	0.260378	0.710446	0.494499
SGF29	ENSG00000176476	chr16	28565236	0.156742	0.0755949	2.07345	0.0413486	0.221394	0.122399	1.80879	0.0742414	4.15207	0.0192467
PLA2G16	ENSG00000176485	NA	63384355	0.0713939	0.0496198	1.43882	0.154103	0.135584	0.0781845	1.73415	0.0867426	2.51205	0.0874816
DIRAS1	ENSG00000176490	chr19	2721370	0.00147812	0.0643571	0.0229675	0.981733	-0.0740372	0.0906721	-0.816539	0.416617	0.370874	0.691311
GNG7	ENSG00000176533	chr19	2702692	0.153266	0.0978248	1.56674	0.121123	0.138795	0.182009	0.762575	0.44796	1.64299	0.199858
USF3	ENSG00000176542	chr3	113415493	-0.000176612	0.161593	-0.00109295	0.999131	0.139234	0.261637	0.532166	0.596086	0.141864	0.867957
AC008969.1	ENSG00000176593	chr19	58513429	-0.0397947	0.0299208	-1.33	0.187297	0.0450591	0.0637417	0.706902	0.481682	1.69167	0.190734
KBTBD11	ENSG00000176595	chr8	1921843	0.0254009	0.115826	0.219302	0.826973	-0.043509	0.207912	-0.209266	0.834772	0.04308	0.957857
B3GNT5	ENSG00000176597	chr3	182971041	-0.0450669	0.0441746	-1.0202	0.31071	0.0311796	0.0766955	0.406538	0.685433	0.52465	0.593785
LMNB2	ENSG00000176619	chr19	2456957	0.142535	0.0910203	1.56597	0.121303	0.251136	0.160682	1.56293	0.122015	2.3612	0.100848
RMDN1	ENSG00000176623	chr8	87526586	0.0171009	0.0728035	0.234891	0.814894	0.0491078	0.12059	0.407231	0.684926	0.110568	0.895462
MEX3C	ENSG00000176624	chr18	48744703	0.0637962	0.122023	0.522822	0.602544	0.23587	0.202161	1.16674	0.24678	0.71494	0.49232
RNF152	ENSG00000176641	chr18	59561480	-0.0897427	0.0580884	-1.54493	0.126309	-0.109482	0.110884	-0.987352	0.326447	1.78739	0.174016
MYO1D	ENSG00000176658	chr17	31204195	0.0172386	0.0526585	0.327366	0.744246	0.0973664	0.0876369	1.11102	0.269887	0.648242	0.525689
LRRC37A	ENSG00000176681	chr17	44370099	-0.00696266	0.0183874	-0.378666	0.705939	-0.0184687	0.027436	-0.673156	0.502788	0.27108	0.763253
BDNF	ENSG00000176697	chr11	27743605	-0.0330357	0.029721	-1.11153	0.269672	-0.0353393	0.0436387	-0.809814	0.420449	0.797275	0.454102
SCAND2P	ENSG00000176700	chr15	85174682	0.100317	0.122269	0.82046	0.414392	0.0161144	0.158357	0.10176	0.919202	0.337031	0.714896
CCDC121	ENSG00000176714	chr2	27851879	0.0310327	0.0623084	0.49805	0.619815	0.056725	0.0860076	0.659535	0.511447	0.268598	0.765137
ACSF3	ENSG00000176715	chr16	89154783	-0.0202443	0.0985791	-0.205361	0.837812	0.0149563	0.159754	0.0936209	0.925644	0.0278258	0.972567
BOK	ENSG00000176720	chr2	242490839	0.054695	0.0360243	1.51828	0.132886	0.0523642	0.0596734	0.877515	0.382835	1.55416	0.217681
C8orf59	ENSG00000176731	NA	86132650	-0.10369	0.0768559	-1.34915	0.181095	-0.111287	0.111116	-1.00154	0.319585	1.25118	0.291706
CDK5R1	ENSG00000176749	chr17	30814011	-0.0810587	0.094456	-0.858164	0.393366	-0.309574	0.147032	-2.1055	0.0383848	2.36727	0.100273
TCERG1L	ENSG00000176769	chr10	133109984	-0.0499441	0.0482646	-1.0348	0.303881	-0.106496	0.0755826	-1.40901	0.162709	1.37594	0.258515
NCKAP5	ENSG00000176771	chr2	134326034	0.0766173	0.049478	1.54851	0.125446	0.129952	0.0756177	1.71854	0.0895662	2.52788	0.086189
RUFY1	ENSG00000176783	chr5	178977555	0.066505	0.142772	0.465813	0.642615	0.314112	0.218992	1.43435	0.155369	1.05689	0.352338
BASP1	ENSG00000176788	chr5	17065707	-0.032476	0.0560473	-0.579439	0.563921	-0.163846	0.098307	-1.66668	0.0994892	1.55216	0.2181
LRRC37A3	ENSG00000176809	chr17	62915598	0.0192629	0.0673497	0.286013	0.775608	0.0166406	0.0986087	0.168754	0.866416	0.051324	0.950002
VSIG10	ENSG00000176834	chr12	118573831	0.088475	0.0886196	0.998368	0.321111	0.237345	0.123855	1.91631	0.0588973	2.05914	0.134271
FAM91A1	ENSG00000176853	chr8	124780679	-0.104143	0.123558	-0.842867	0.401816	0.133769	0.214043	0.624964	0.533773	0.559592	0.573662
WSB2	ENSG00000176871	chr12	118500235	0.0316196	0.124414	0.254149	0.800033	-0.303224	0.210683	-1.43924	0.153984	1.20226	0.305884
GRIN1	ENSG00000176884	chr9	140033606	-0.00919459	0.066092	-0.139118	0.889706	-0.154254	0.110357	-1.39776	0.166048	0.987039	0.377171
SOX11	ENSG00000176887	chr2	5832516	0.0780097	0.060055	1.29897	0.197685	0.062756	0.09437	0.664999	0.507964	1.12726	0.32901
PXMP2	ENSG00000176894	chr12	133264173	-0.072432	0.0704366	-1.02833	0.306894	-0.0472443	0.14345	-0.329344	0.742757	0.547151	0.580746
TCEANC	ENSG00000176896	chrX	13671308	0.0937704	0.0648985	1.44488	0.152398	-0.0276986	0.0972547	-0.284804	0.77653	1.38296	0.256766
PNMA1	ENSG00000176903	chr14	74181087	-0.0774854	0.0899004	-0.861902	0.391318	-0.159283	0.138852	-1.14714	0.254743	1.06994	0.347888
C8orf4	ENSG00000176907	NA	40011001	-0.0618775	0.0468286	-1.32136	0.190148	-0.0161935	0.0826584	-0.195909	0.845179	0.878211	0.419493
ANKLE2	ENSG00000176915	chr12	133338418	0.163464	0.184555	0.885718	0.378424	0.0403353	0.235168	0.171517	0.86425	0.400609	0.671248
GCNT4	ENSG00000176928	chr5	74348383	-0.040422	0.0637772	-0.6338	0.52802	-0.150485	0.0930542	-1.61718	0.109776	1.34391	0.266647
MUC20	ENSG00000176945	chr3	195447755	0.0168627	0.0325527	0.518012	0.605879	0.0084629	0.0524024	0.161498	0.872108	0.141075	0.868639
THAP4	ENSG00000176946	chr2	242576573	-0.0646042	0.0982622	-0.657467	0.512768	0.14342	0.18571	0.772278	0.442225	0.450877	0.638678
NFATC2IP	ENSG00000176953	chr16	28962128	0.0479394	0.102808	0.466301	0.642267	-0.00870397	0.168168	-0.0517576	0.958851	0.11065	0.895389
LY6H	ENSG00000176956	chr8	144242128	-0.0224146	0.0381177	-0.588037	0.558164	-0.04674	0.0654224	-0.714435	0.477038	0.498829	0.609117
FIBIN	ENSG00000176971	chr11	27015659	-0.0408628	0.046828	-0.872616	0.385484	0.0324927	0.0689135	0.4715	0.638567	0.679906	0.509568
FAM89B	ENSG00000176973	chr11	65339820	0.0329549	0.0697094	0.472747	0.637681	-0.0271596	0.118718	-0.228774	0.819628	0.139198	0.870266
SHMT1	ENSG00000176974	chr17	18266877	0.0145079	0.0751315	0.193101	0.84737	0.0198788	0.121913	0.163057	0.870884	0.031157	0.969335
DPP7	ENSG00000176978	chr9	140009629	0.0170848	0.0756712	0.225776	0.821951	0.0476007	0.131194	0.362826	0.717692	0.0824249	0.920959
SEC24C	ENSG00000176986	chr10	75504130	0.079092	0.163059	0.485052	0.628965	0.160196	0.249261	0.642683	0.522268	0.31769	0.728742
SMCR8	ENSG00000176994	chr17	18218607	0.0180504	0.173113	0.10427	0.917216	-0.176616	0.262366	-0.673165	0.502783	0.266202	0.766961
MTHFR	ENSG00000177000	chr1	11866512	-0.0139941	0.0991689	-0.141114	0.888135	0.047262	0.189852	0.248941	0.804044	0.0437974	0.957171
DEAF1	ENSG00000177030	chr11	706715	0.0098596	0.0879936	0.112049	0.911065	0.0217033	0.145686	0.148973	0.88195	0.0164452	0.983693
MTX3	ENSG00000177034	chr5	79287085	5.59883e-05	0.12587	0.00044481	0.999646	-0.0328674	0.152254	-0.215872	0.829637	0.0245329	0.975773
FBXO46	ENSG00000177051	chr19	46234154	0.100995	0.0701036	1.44065	0.153587	0.120631	0.109281	1.10386	0.272963	1.2826	0.282956
ZDHHC13	ENSG00000177054	chr11	19138646	-0.0766635	0.0882093	-0.869108	0.387388	-0.0680216	0.119688	-0.568326	0.571406	0.498266	0.609456
SLC38A9	ENSG00000177058	chr5	55069022	-0.0203364	0.0909403	-0.223623	0.82362	-0.0447809	0.146281	-0.30613	0.760301	0.0754593	0.927383
ACER2	ENSG00000177076	chr9	19409007	-0.0154437	0.0634297	-0.243477	0.808259	-0.0544734	0.108006	-0.504354	0.615399	0.199524	0.819527
WDR73	ENSG00000177082	chr15	85197574	-0.0377577	0.102561	-0.368149	0.713735	-0.054678	0.156914	-0.348458	0.728411	0.0988608	0.905979
POLE	ENSG00000177084	chr12	133263962	0.0419113	0.0468203	0.895154	0.37339	-0.0085302	0.0650211	-0.131191	0.895953	0.421341	0.657614
SCN4B	ENSG00000177098	chr11	118023603	0.0216146	0.0584141	0.370024	0.712342	-0.0774148	0.0865563	-0.894386	0.373798	0.498667	0.609215
DSCAML1	ENSG00000177103	chr11	117688240	0.111404	0.0687284	1.62093	0.108967	0.0726457	0.101678	0.714465	0.477019	1.37523	0.258692
RHOG	ENSG00000177105	chr11	3862189	0.0156797	0.0464503	0.337558	0.73658	0.0875798	0.0697525	1.25558	0.212923	0.866387	0.424375
ZDHHC22	ENSG00000177108	chr14	77609077	0.0872834	0.0777669	1.12237	0.265061	0.0105787	0.140376	0.0753595	0.940117	0.647365	0.526143
ANO6	ENSG00000177119	chr12	45609770	-0.0415204	0.065657	-0.632384	0.528939	0.139148	0.102859	1.3528	0.17993	1.24401	0.293742
ZBTB34	ENSG00000177125	chr9	129622944	0.00622542	0.14584	0.0426865	0.966058	0.100597	0.228535	0.440179	0.660994	0.0979755	0.90678
LINC00982	ENSG00000177133	NA	2985001	0.00768194	0.0372513	0.20622	0.837143	0.0190253	0.073204	0.259895	0.795613	0.0649876	0.937129
FAM210A	ENSG00000177150	chr18	13726662	-6.84966e-05	0.110451	-0.000620151	0.999507	-0.0985267	0.151696	-0.649499	0.517876	0.227705	0.796873
TALDO1	ENSG00000177156	chr11	747415	0.0084931	0.0959695	0.0884979	0.929702	0.184411	0.174302	1.058	0.293239	0.573005	0.566126
ULK1	ENSG00000177169	chr12	132379167	0.00951032	0.0722984	0.131543	0.895676	-0.0721082	0.142259	-0.506881	0.613633	0.128926	0.879221
RIMKLA	ENSG00000177181	chr1	42846463	0.0152693	0.0747009	0.204406	0.838556	-0.18125	0.109324	-1.65792	0.101251	1.49892	0.229577
CLVS1	ENSG00000177182	chr8	61969717	0.028339	0.0639231	0.44333	0.658724	-0.141605	0.088731	-1.59589	0.114456	1.45074	0.240496
RPS6KA3	ENSG00000177189	chrX	20285637	0.0597175	0.112744	0.529675	0.597804	-0.194365	0.181579	-1.07042	0.28765	0.663499	0.517857
PUS1	ENSG00000177192	chr12	132413745	-0.0486373	0.0519265	-0.936657	0.351754	-0.0429083	0.0786564	-0.545515	0.586917	0.541403	0.584048
CHD9	ENSG00000177200	chr16	53088945	0.246864	0.19459	1.26863	0.208251	0.255501	0.252804	1.01067	0.315222	1.18337	0.311549
GATD1	ENSG00000177225	chr11	777488	-0.035167	0.041607	-0.845218	0.40051	-0.0765641	0.0947073	-0.808429	0.421241	0.934934	0.396859
LINC01561	ENSG00000177234	chr10	122357461	0.0691883	0.0404973	1.70847	0.091427	0.0391843	0.0621206	0.630778	0.529984	1.8017	0.17165
MAN1B1	ENSG00000177239	chr9	139981437	-0.105674	0.105819	-0.998631	0.320985	0.139087	0.178042	0.781203	0.436989	0.691812	0.503638
KCNA3	ENSG00000177272	chr1	111217562	-0.0802915	0.0558879	-1.43665	0.154717	-0.131783	0.104068	-1.26632	0.209074	1.77506	0.176083
FZD8	ENSG00000177283	chr10	35931224	-0.0206198	0.0411235	-0.501413	0.617457	0.0343026	0.0621689	0.551764	0.582648	0.375194	0.688359
KCNA2	ENSG00000177301	chr1	111174096	0.048129	0.0785485	0.612729	0.541794	-0.128476	0.131782	-0.974913	0.332542	0.804952	0.450697
TOP3A	ENSG00000177302	chr17	18218321	-0.162091	0.121308	-1.3362	0.185273	-0.343243	0.202489	-1.69512	0.0939413	1.97135	0.145977
CASKIN2	ENSG00000177303	chr17	73511618	0.026141	0.071098	0.367675	0.714087	0.268296	0.128605	2.08621	0.040146	2.37213	0.0998135
ZBTB38	ENSG00000177311	chr3	141043055	0.0260589	0.108293	0.240634	0.810454	0.115101	0.268489	0.428698	0.669295	0.115488	0.89108
DLGAP1-AS1	ENSG00000177337	chr18	3593730	0.039383	0.0435718	0.903864	0.368782	0.0201836	0.0620691	0.32518	0.745894	0.429511	0.652319
CCDC71	ENSG00000177352	chr3	49203764	0.0256916	0.0729752	0.352059	0.72572	0.17667	0.145005	1.21837	0.226665	0.873016	0.421631
TIMM22	ENSG00000177370	chr17	900369	0.0643014	0.0944443	0.680839	0.497939	-0.0298132	0.128313	-0.232348	0.816861	0.288024	0.750518
PPFIA3	ENSG00000177380	chr19	49622801	-0.00883873	0.0765388	-0.11548	0.908354	-0.131283	0.131539	-0.998057	0.321261	0.499742	0.608568
MAGEF1	ENSG00000177383	chr3	184429852	0.0124149	0.0995728	0.124681	0.901089	-0.0438041	0.15233	-0.287561	0.774426	0.0542277	0.947251
SAMD9L	ENSG00000177409	chr7	92777698	-0.0289935	0.0333926	-0.86826	0.387849	0.0335849	0.0493038	0.681182	0.497723	0.702069	0.498586
ZFAS1	ENSG00000177410	chr20	47894715	0.00439901	0.0697846	0.063037	0.949894	0.114586	0.139035	0.824149	0.412305	0.341638	0.711637
PAWR	ENSG00000177425	chr12	80084744	0.018429	0.0601828	0.306218	0.760234	0.105606	0.0963684	1.09585	0.276431	0.691112	0.503985
TGIF1	ENSG00000177426	chr18	3411606	-0.024577	0.0455416	-0.539662	0.590929	0.0246823	0.0712939	0.346204	0.730098	0.241716	0.78585
MIEF2	ENSG00000177427	chr17	18163911	-0.151324	0.070039	-2.16056	0.0337214	-0.0336442	0.118422	-0.284104	0.777065	2.60094	0.0804699
NAP1L5	ENSG00000177432	chr4	89618980	-0.0502296	0.0473917	-1.05988	0.292388	-0.0893035	0.0647704	-1.37877	0.171809	1.33912	0.267885
NIM1K	ENSG00000177453	chr5	43192173	0.00168441	0.115453	0.0145896	0.988396	-0.305702	0.211354	-1.4464	0.151972	1.05666	0.352415
NR2C2	ENSG00000177463	chr3	14989091	-0.0583343	0.211874	-0.275326	0.783776	-0.0326032	0.386128	-0.0844364	0.93292	0.0379836	0.962746
CAVIN1	ENSG00000177469	chr17	40575274	-0.0156374	0.0504228	-0.310126	0.757272	0.10372	0.0837656	1.23822	0.219256	0.796009	0.454666
ARIH2	ENSG00000177479	chr3	48956254	0.164609	0.133333	1.23457	0.220603	0.25363	0.199618	1.27058	0.207561	1.477	0.234479
ZBTB33	ENSG00000177485	chrX	119384607	-0.0521223	0.0982145	-0.530698	0.597098	0.0189262	0.192369	0.0983852	0.921872	0.153818	0.857681
ST8SIA3	ENSG00000177511	chr18	55019788	-0.026005	0.0543157	-0.478774	0.633405	-0.149043	0.0773882	-1.92592	0.057667	1.89409	0.15714
SLC25A22	ENSG00000177542	chr11	798281	0.016275	0.0616693	0.263908	0.79253	-0.0139285	0.127561	-0.109191	0.913324	0.041674	0.959203
ATOX1	ENSG00000177556	chr5	151152093	-0.0899695	0.11986	-0.750618	0.455085	0.0355381	0.138234	0.257088	0.797771	0.298238	0.742946
TBL1XR1	ENSG00000177565	chr3	176945788	0.0463597	0.134349	0.34507	0.730948	-0.117036	0.182202	-0.64234	0.522489	0.299799	0.741796
SAMD12	ENSG00000177570	chr8	119634351	-0.0304147	0.085388	-0.356194	0.722633	-0.134698	0.116466	-1.15655	0.250898	0.716065	0.491776
CD163	ENSG00000177575	chr12	7656489	-0.0381432	0.0191141	-1.99555	0.0493864	0.00835938	0.0331021	0.252533	0.801277	2.07271	0.13255
C18orf32	ENSG00000177576	chr18	47013622	0.0930671	0.102022	0.912224	0.364391	0.0833213	0.182412	0.456775	0.649071	0.562048	0.572275
PIDD1	ENSG00000177595	chr11	809753	0.0281919	0.0440742	0.639647	0.52423	0.0359539	0.0823228	0.436743	0.663475	0.331911	0.718535
ZNF491	ENSG00000177599	chr19	11908482	0.124842	0.0754163	1.65537	0.101768	-0.0824095	0.125036	-0.659088	0.511732	1.51642	0.225737
RPLP2	ENSG00000177600	chr11	809965	-0.0941189	0.0728102	-1.29266	0.19985	0.0477125	0.125436	0.380373	0.704676	0.842522	0.434408
JUN	ENSG00000177606	chr1	59249720	-0.0682703	0.03957	-1.72531	0.0883336	-0.0291924	0.0605035	-0.482491	0.630775	1.57559	0.213237
CSTF2T	ENSG00000177613	chr10	53459355	0.0494464	0.150268	0.329054	0.742975	0.106766	0.21854	0.488541	0.626503	0.157547	0.854502
PGBD5	ENSG00000177614	chr1	230562078	-0.0061721	0.0863356	-0.0714896	0.943187	-0.196077	0.150603	-1.30194	0.196672	0.847898	0.432127
GBA	ENSG00000177628	chr1	155214490	-0.105286	0.121529	-0.866346	0.388891	-0.0255257	0.158028	-0.161526	0.872086	0.386614	0.680616
CASC2	ENSG00000177640	chr10	119805790	0.00380481	0.0771474	0.0493188	0.960788	-0.0108297	0.109126	-0.0992402	0.921196	0.007118	0.992908
ACAD9	ENSG00000177646	chr3	128598439	-0.164858	0.128267	-1.28527	0.202406	-0.10515	0.188406	-0.558104	0.578332	0.875046	0.420794
IL17RA	ENSG00000177663	chr22	17565844	-0.0328487	0.0661082	-0.496893	0.620627	0.108263	0.100765	1.07441	0.285871	0.676434	0.511311
PNPLA2	ENSG00000177666	chr11	818914	-0.0147245	0.0708709	-0.207765	0.83594	0.128727	0.126547	1.01722	0.312115	0.525874	0.593067
CD163L1	ENSG00000177675	chr12	7632493	-0.0875034	0.0527983	-1.65731	0.101373	-0.0955766	0.0870235	-1.09828	0.275375	1.58293	0.211736
SRRM3	ENSG00000177679	chr7	75831214	0.0513241	0.0692615	0.741019	0.460852	-0.0165971	0.107738	-0.154051	0.877958	0.338574	0.713802
THAP5	ENSG00000177683	chr7	108210194	0.02916	0.0986109	0.295708	0.76822	0.0169378	0.164354	0.103057	0.918176	0.0459456	0.955119
DNAJC28	ENSG00000177692	chr21	34864023	0.0785898	0.081538	0.963843	0.338029	-0.141826	0.127074	-1.11609	0.267724	1.20967	0.303693
NAALADL2	ENSG00000177694	chr3	174156363	-0.0143918	0.0552968	-0.260266	0.795328	0.0680065	0.0810989	0.838563	0.404213	0.482087	0.619276
CD151	ENSG00000177697	chr11	832887	-0.0210058	0.0520784	-0.40335	0.687767	0.0726147	0.101757	0.713606	0.477548	0.318415	0.728218
POLR2L	ENSG00000177700	chr11	842529	-0.0556251	0.0790847	-0.703361	0.483873	-0.0239953	0.142811	-0.168021	0.866991	0.249606	0.779712
FAM20C	ENSG00000177706	chr7	192969	-0.0189035	0.0632587	-0.298828	0.765846	-0.00258598	0.108009	-0.0239424	0.980958	0.045541	0.955505
NECTIN3	ENSG00000177707	chr3	110788918	-0.0742388	0.116043	-0.639751	0.524162	0.120835	0.161337	0.748956	0.45608	0.583553	0.560269
TMEM94	ENSG00000177728	chr17	73437240	-0.0525581	0.0835469	-0.629084	0.531086	0.184893	0.157815	1.17158	0.244844	0.790415	0.457167
FLII	ENSG00000177731	chr17	18162052	-0.000259733	0.108158	-0.00240142	0.99809	0.221668	0.196611	1.12744	0.262925	0.650119	0.524719
SOX12	ENSG00000177732	chr20	306196	0.0678353	0.109266	0.620825	0.536479	0.152139	0.175799	0.865417	0.389398	0.5505	0.57883
HNRNPA0	ENSG00000177733	chr5	137090052	-0.116393	0.132665	-0.877346	0.382926	-0.121736	0.184327	-0.660436	0.510872	0.47516	0.623529
KCNJ10	ENSG00000177807	chr1	160039950	0.0202717	0.0473114	0.428474	0.669458	0.0661302	0.077704	0.851052	0.39728	0.476991	0.622402
CHID1	ENSG00000177830	chr11	915058	-0.0625507	0.0967345	-0.646622	0.519727	0.0489142	0.174697	0.279994	0.780205	0.238618	0.788275
PCDHB9	ENSG00000177839	chr5	140566701	-0.00243475	0.0592258	-0.0411097	0.967311	-0.11811	0.0953216	-1.23907	0.218943	0.768038	0.467312
ZNF620	ENSG00000177842	chr3	40518622	0.0866697	0.0936095	0.925864	0.357301	0.191632	0.196139	0.97702	0.331504	0.963424	0.385966
ZNF518A	ENSG00000177853	chr10	97889472	-0.000196706	0.092454	-0.00212761	0.998308	0.0943423	0.161999	0.582363	0.56196	0.169577	0.844324
SVBP	ENSG00000177868	chr1	43283068	0.122351	0.0834014	1.46701	0.146294	-0.147459	0.149034	-0.989431	0.325436	1.71958	0.185695
ZNF619	ENSG00000177873	chr3	40518604	0.137722	0.0762488	1.80622	0.074645	0.202347	0.121643	1.66345	0.100136	3.00349	0.0552397
CCDC184	ENSG00000177875	chr12	48577427	0.0499118	0.0475324	1.05006	0.296853	-0.0182811	0.0697157	-0.262223	0.793823	0.692672	0.503212
AP3S1	ENSG00000177879	chr5	115177289	-0.0544518	0.106329	-0.512108	0.609986	-0.0927641	0.166722	-0.556399	0.579491	0.274388	0.76075
GRB2	ENSG00000177885	chr17	73401790	-0.23264	0.210704	-1.10411	0.272856	-0.262405	0.359822	-0.729263	0.467971	0.747375	0.476885
ZBTB41	ENSG00000177888	chr1	197170423	-0.0201749	0.10666	-0.189152	0.850452	0.016469	0.145583	0.113124	0.910215	0.0296562	0.97079
UBE2N	ENSG00000177889	chr12	93835723	-0.0724487	0.0820412	-0.883077	0.379841	-0.130149	0.109758	-1.18578	0.239219	0.989394	0.376305
ARL6IP6	ENSG00000177917	chr2	153574407	-0.0434182	0.0591785	-0.733683	0.465287	0.0682302	0.092202	0.740008	0.461461	0.733766	0.4833
ZNF354C	ENSG00000177932	chr5	178487374	0.108897	0.0928289	1.17309	0.244241	0.0654473	0.144451	0.453076	0.651721	0.736657	0.48193
CENPBD1	ENSG00000177946	NA		0.0036946	0.0627671	0.0588621	0.953209	0.041031	0.103861	0.395058	0.693852	0.079752	0.923419
BET1L	ENSG00000177951	chr11	207428	0.0975809	0.0797949	1.2229	0.224959	0.0673915	0.125822	0.53561	0.593714	0.861719	0.426319
RPS27	ENSG00000177954	chr1	153963238	-0.0829562	0.075247	-1.10245	0.273571	-0.0138256	0.104909	-0.131786	0.895484	0.611118	0.545258
RIC8A	ENSG00000177963	chr11	207511	-0.0818772	0.144218	-0.567732	0.571807	-0.0222936	0.191101	-0.116659	0.907423	0.161265	0.851342
IMP3	ENSG00000177971	chr15	75941047	-0.121503	0.105377	-1.15304	0.252329	0.000324553	0.181904	0.00178419	0.998581	0.73258	0.483863
ASB8	ENSG00000177981	chr12	48574996	-0.0195253	0.171916	-0.113574	0.90986	0.0745704	0.297932	0.250293	0.803002	0.0381992	0.962539
DPY19L2	ENSG00000177990	chr12	64062719	-0.0621845	0.0699304	-0.889235	0.376543	-0.158254	0.099908	-1.584	0.117139	1.87243	0.160425
DMAP1	ENSG00000178028	chr1	44679127	0.0625906	0.134463	0.465486	0.642848	-0.0596636	0.213304	-0.279711	0.780421	0.192225	0.825501
ADAMTSL1	ENSG00000178031	chr9	17906561	0.0523323	0.0471739	1.10935	0.270604	-0.0899429	0.0812677	-1.10675	0.271719	1.34164	0.267234
IMPDH2	ENSG00000178035	chr3	49066880	0.0910878	0.123477	0.737688	0.462862	0.164443	0.204331	0.804786	0.423328	0.502993	0.606618
ALS2CL	ENSG00000178038	chr3	46735194	-0.0843978	0.050083	-1.68516	0.0958554	-0.0559329	0.0809868	-0.690642	0.491789	1.68847	0.191321
MLF1	ENSG00000178053	chr3	158288952	-0.0885739	0.0937869	-0.944416	0.347801	-0.0379995	0.139275	-0.272837	0.785681	0.46155	0.631974
NDUFAF3	ENSG00000178057	chr3	49057892	-0.0499869	0.0989797	-0.505022	0.614932	-0.074127	0.173542	-0.427141	0.670424	0.199307	0.819704
C2orf69	ENSG00000178074	chr2	200776016	-0.0207359	0.0835306	-0.248243	0.804582	-0.0213935	0.12258	-0.174527	0.861892	0.0428624	0.958065
GRAMD1C	ENSG00000178075	chr3	113547029	-0.0253296	0.0481132	-0.526458	0.600027	0.0565085	0.0643686	0.87789	0.382632	0.552486	0.577697
PDE4DIP	ENSG00000178104	chr1	145076186	0.0117789	0.0797071	0.147777	0.88289	0.121265	0.123741	0.979996	0.330043	0.480717	0.620115
DDX10	ENSG00000178105	chr11	108535796	-0.0830396	0.142231	-0.583838	0.560972	-0.154231	0.22703	-0.679343	0.498881	0.341211	0.711938
NDUFV2	ENSG00000178127	chr18	9102628	-0.0333837	0.0885978	-0.376801	0.707319	-0.0652132	0.133738	-0.487621	0.627152	0.187281	0.829573
DALRD3	ENSG00000178149	chr3	49059726	-0.0819828	0.106382	-0.770644	0.443188	-0.164931	0.161524	-1.02109	0.310291	1.11229	0.333834
FAR2P2	ENSG00000178162	chr2	131188936	-0.017563	0.0688678	-0.255025	0.799358	-0.0406583	0.093324	-0.435669	0.66425	0.111275	0.894831
ZNF518B	ENSG00000178163	chr4	10459050	0.080738	0.122762	0.65768	0.512632	0.0685159	0.150542	0.455128	0.65025	0.312291	0.732657
AMER3	ENSG00000178171	chr2	131513113	-0.0364405	0.0780365	-0.466967	0.641793	-0.185124	0.130959	-1.41361	0.161356	1.0633	0.350143
ZNF366	ENSG00000178175	chr5	71803237	-0.00617695	0.0339781	-0.181792	0.856206	0.046588	0.0654438	0.711879	0.478611	0.258726	0.772678
LCORL	ENSG00000178177	chr4	18023499	-0.113138	0.117699	-0.961251	0.339323	0.273953	0.189489	1.44575	0.152155	1.4735	0.235274
ZNF454	ENSG00000178187	chr5	178368192	0.0128144	0.107569	0.119127	0.905473	-0.175216	0.161638	-1.08401	0.281619	0.67164	0.513727
SH2B1	ENSG00000178188	chr16	28857921	0.0628828	0.0950115	0.661844	0.509973	0.107129	0.164772	0.650164	0.517449	0.4074	0.666751
VN1R1	ENSG00000178201	chr19	57968510	-0.00894627	0.048028	-0.186272	0.852703	-0.115682	0.0780614	-1.48194	0.142285	1.12694	0.329113
KDELC2	ENSG00000178202	NA	108369111	-0.0947413	0.0814995	-1.16248	0.248498	0.0983913	0.13041	0.754479	0.452777	0.90416	0.408979
PLEC	ENSG00000178209	chr8	145050902	0.00881363	0.0599559	0.147002	0.8835	0.162394	0.123518	1.31474	0.192355	0.904202	0.408962
ZNF543	ENSG00000178229	chr19	57831840	0.0692449	0.152769	0.453266	0.651584	0.0139416	0.222016	0.0627957	0.950086	0.102783	0.902441
TMEM151B	ENSG00000178233	chr6	44238187	0.065021	0.0794044	0.818859	0.415299	-0.0892674	0.111394	-0.801367	0.425293	0.914326	0.404933
GALNT11	ENSG00000178234	chr7	151722759	-0.0367657	0.123051	-0.298783	0.76588	-0.151606	0.187437	-0.808837	0.421008	0.354443	0.70266
SLITRK1	ENSG00000178235	chr13	84456609	0.0447795	0.0961777	0.465591	0.642773	-0.197433	0.138137	-1.42925	0.156826	1.17789	0.313212
WDR6	ENSG00000178252	chr3	49044495	-0.0769413	0.072947	-1.05476	0.294712	0.147068	0.131437	1.11892	0.266522	1.16462	0.317276
GEN1	ENSG00000178295	chr2	17935125	-0.0298831	0.0564738	-0.529151	0.598166	-0.0293537	0.0870241	-0.337305	0.73677	0.176075	0.838879
TMEM11	ENSG00000178307	chr17	21117489	0.00709711	0.0922879	0.0769018	0.938894	0.0405702	0.145638	0.278568	0.781295	0.0405699	0.960262
ZNF354B	ENSG00000178338	chr5	178286954	0.16519	0.115566	1.4294	0.156782	0.101203	0.197825	0.511579	0.610355	1.05626	0.352552
ZFAND2A	ENSG00000178381	chr7	1200395	0.0459524	0.0514433	0.893262	0.374396	-0.0705104	0.0899872	-0.78356	0.435612	0.78365	0.46021
PLEKHM3	ENSG00000178385	chr2	208890251	-0.0433953	0.143177	-0.303087	0.76261	-0.456896	0.232316	-1.9667	0.0526854	1.93528	0.151084
ZNF223	ENSG00000178386	chr19	44555520	-0.0870922	0.0639955	-1.36091	0.177364	-0.0863958	0.108163	-0.798756	0.426797	1.08623	0.342412
FAM220A	ENSG00000178397	chr7	6388612	0.0380183	0.0813535	0.467322	0.64154	-0.124813	0.158186	-0.789025	0.432429	0.431297	0.651167
BEND3	ENSG00000178409	chr6	107436719	0.111041	0.0824352	1.347	0.181783	0.132427	0.0949664	1.39446	0.167039	1.48584	0.232491
NT5DC1	ENSG00000178425	chr6	116422014	0.0451557	0.0692407	0.652155	0.51617	0.0586966	0.110168	0.532791	0.595655	0.321336	0.726111
GLDC	ENSG00000178445	chr9	6645729	-0.0364023	0.093851	-0.387873	0.69914	-0.0343543	0.164224	-0.209192	0.83483	0.0773986	0.92559
COX14	ENSG00000178449	chr12	50505865	-0.228544	0.0924247	-2.47276	0.0155273	-0.224603	0.13255	-1.69448	0.0940645	4.22348	0.018042
P4HTM	ENSG00000178467	chr3	49027322	-0.0986536	0.0920433	-1.07182	0.287025	-0.119882	0.144532	-0.829445	0.409321	0.988763	0.376536
DTX3	ENSG00000178498	chr12	57998405	0.0399312	0.107082	0.372901	0.710208	-0.0801958	0.149673	-0.535805	0.59358	0.282736	0.754468
KLHL11	ENSG00000178502	chr17	40021676	-0.0444788	0.100452	-0.442785	0.659116	-0.217292	0.142529	-1.52455	0.131315	1.21158	0.303129
SLC25A20	ENSG00000178537	chr3	48936337	-0.0645425	0.065608	-0.98376	0.3282	0.0716488	0.109927	0.651785	0.516408	0.820676	0.443805
CA8	ENSG00000178538	chr8	61193959	0.00139605	0.0629367	0.0221819	0.982358	0.076653	0.0916538	0.836332	0.405459	0.418124	0.659711
EPM2AIP1	ENSG00000178567	chr3	37034622	0.170717	0.0814879	2.095	0.0393345	-0.0920595	0.148391	-0.620386	0.536767	2.27048	0.109878
ERBB4	ENSG00000178568	chr2	213403565	-0.0319716	0.0909736	-0.351438	0.726184	0.0552938	0.136534	0.404982	0.686571	0.225931	0.79828
MAF	ENSG00000178573	chr16	79634634	-0.033564	0.0589823	-0.569052	0.570915	0.014172	0.10263	0.138088	0.890518	0.193599	0.824373
CTNNBIP1	ENSG00000178585	chr1	9970394	0.0903408	0.083491	1.08204	0.282484	-0.10579	0.15278	-0.692429	0.490673	0.827319	0.440925
GTPBP6	ENSG00000178605	chrX	230884	-0.0352717	0.0599796	-0.588061	0.558148	0.0763307	0.115119	0.663059	0.509199	0.363436	0.696425
ERN1	ENSG00000178607	chr17	62208179	-0.0521854	0.100406	-0.519743	0.604678	0.0655465	0.16714	0.392165	0.695979	0.210905	0.8103
CSRNP3	ENSG00000178662	chr2	166326157	-0.0456272	0.0608077	-0.750352	0.455244	-0.171312	0.0847612	-2.02111	0.0466134	2.21954	0.115308
ZNF713	ENSG00000178665	chr7	55955149	0.00835271	0.0772355	0.108146	0.914151	0.0542414	0.170889	0.317408	0.751761	0.0531069	0.948312
PARP10	ENSG00000178685	chr8	145086940	0.0197637	0.0522762	0.378063	0.706385	0.108002	0.0993139	1.08748	0.280091	0.795739	0.454786
SUZ12	ENSG00000178691	chr17	30264026	0.0148597	0.161516	0.0920014	0.926927	0.040934	0.229468	0.178387	0.85887	0.0180302	0.982135
NSUN3	ENSG00000178694	chr3	93781824	-0.0191052	0.106991	-0.178567	0.858729	-0.06041	0.159811	-0.378009	0.706425	0.0910493	0.913067
KCTD12	ENSG00000178695	chr13	77460540	-0.164551	0.0735846	-2.23621	0.0281231	-0.0526072	0.133997	-0.3926	0.695659	2.55243	0.0842221
DHFR2	ENSG00000178700	chr3	93782233	0.00302571	0.053575	0.0564762	0.955103	0.130906	0.0882629	1.48314	0.141965	1.11318	0.333546
RPP25	ENSG00000178718	chr15	75249113	0.0185203	0.068816	0.269128	0.788524	-0.0102579	0.118184	-0.0867961	0.931051	0.0381346	0.962601
GRINA	ENSG00000178719	chr8	145064224	-0.0389332	0.098343	-0.395892	0.693238	0.0778469	0.190326	0.409019	0.683619	0.171734	0.842513
COX5A	ENSG00000178741	chr15	75230424	-0.178918	0.110507	-1.61906	0.10937	-0.162232	0.183305	-0.885037	0.378789	1.56725	0.214955
FAM219B	ENSG00000178761	chr15	75199224	-0.00086622	0.181366	-0.0047761	0.996201	-0.16893	0.316324	-0.53404	0.594795	0.142698	0.867236
ZHX2	ENSG00000178764	chr8	123793894	0.0778112	0.0668164	1.16455	0.247661	0.158091	0.109694	1.4412	0.153432	1.5632	0.215795
CPNE7	ENSG00000178773	chr16	89642166	-0.011672	0.0434542	-0.268605	0.788925	-0.0124256	0.081633	-0.152213	0.879402	0.0464553	0.954633
MPI	ENSG00000178802	chr15	75182346	-0.0926594	0.13124	-0.706032	0.482219	0.0815397	0.222637	0.366245	0.715149	0.284576	0.753091
EFCAB13	ENSG00000178852	chr17	45400656	-0.0257454	0.0406233	-0.63376	0.528046	-0.00554901	0.0627028	-0.0884969	0.929703	0.203263	0.816484
APOLD1	ENSG00000178878	chr12	12878851	-0.0010732	0.0151803	-0.0706969	0.943815	0.00972503	0.0243422	0.399513	0.69058	0.0883532	0.915527
DPY19L3	ENSG00000178904	chr19	32896449	-0.0400199	0.0647594	-0.617979	0.538345	0.076248	0.09042	0.843266	0.401594	0.729788	0.485192
TAF7	ENSG00000178913	chr5	140700351	0.0408017	0.116688	0.349666	0.727509	-0.129275	0.215649	-0.599468	0.550555	0.224429	0.799474
ZNF852	ENSG00000178917	chr3	44552128	-0.0307817	0.0643911	-0.478042	0.633924	-0.115139	0.12375	-0.93042	0.354953	0.563383	0.571522
PFAS	ENSG00000178921	chr17	8150936	0.0165137	0.108216	0.152599	0.879099	-0.167199	0.174749	-0.956797	0.341552	0.462532	0.631361
HYI	ENSG00000178922	chr1	43919660	0.0338809	0.073678	0.459851	0.646871	0.106127	0.124064	0.855421	0.394873	0.502562	0.606876
C17orf62	ENSG00000178927	NA	80408705	-0.0477306	0.0793107	-0.601818	0.548997	-0.0413814	0.135539	-0.30531	0.760923	0.219498	0.803404
SMIM10L2A	ENSG00000178947	chrX	134555869	-0.041227	0.0777803	-0.530045	0.597549	-0.139281	0.122387	-1.13804	0.258501	0.70259	0.498331
GAK	ENSG00000178950	chr4	926161	-0.0254417	0.120372	-0.21136	0.833144	-0.224638	0.232525	-0.966083	0.336914	0.478436	0.621514
ZBTB7A	ENSG00000178951	chr19	4066897	0.098789	0.109151	0.905069	0.368147	0.0873363	0.199473	0.437836	0.662685	0.452046	0.63794
TUFM	ENSG00000178952	chr16	28857669	0.0274396	0.149612	0.183405	0.854944	0.254491	0.245998	1.03453	0.304007	0.540073	0.584815
ERICH3	ENSG00000178965	chr1	75139476	0.000850185	0.0645627	0.0131684	0.989526	-0.165608	0.110401	-1.50006	0.137534	1.15007	0.321792
RMI1	ENSG00000178966	chr9	86595713	-0.0986575	0.119842	-0.823233	0.412823	0.12434	0.171565	0.724737	0.470728	0.437695	0.647059
CTC1	ENSG00000178971	chr17	8151374	-0.0180911	0.119191	-0.151782	0.879741	0.00903354	0.178126	0.0507144	0.95968	0.0122223	0.987854
FBXO34	ENSG00000178974	chr14	55738062	-0.0589309	0.0619033	-0.951984	0.343973	-0.144896	0.0919892	-1.57514	0.119171	1.56637	0.215138
SELENOW	ENSG00000178980	chr19	48281842	-0.0881396	0.0806394	-1.09301	0.27767	-0.255222	0.13425	-1.9011	0.0608898	2.31327	0.105521
EIF3K	ENSG00000178982	chr19	39109722	-0.147484	0.101761	-1.44932	0.151157	-0.056502	0.152643	-0.370159	0.712242	1.07782	0.345226
MRFAP1L1	ENSG00000178988	chr4	6711592	0.0626133	0.0872166	0.717906	0.474906	0.0366432	0.153067	0.239393	0.811413	0.29052	0.74866
SNX18	ENSG00000178996	chr5	53813589	0.0229318	0.0795922	0.288116	0.774003	0.168268	0.127453	1.32023	0.190523	0.880106	0.418716
MRFAP1	ENSG00000179010	chr4	6641818	0.155521	0.119993	1.29609	0.198671	0.129154	0.195586	0.66034	0.510933	1.0768	0.345569
C3orf38	ENSG00000179021	chr3	88199109	0.00258652	0.136861	0.0188988	0.984969	-0.191098	0.258397	-0.739553	0.461736	0.276651	0.759041
TMEM107	ENSG00000179029	chr17	8079717	-0.0270995	0.0710144	-0.381606	0.703766	-0.0847496	0.124322	-0.681693	0.497402	0.286029	0.752006
RRS1	ENSG00000179041	chr8	67341249	0.148202	0.0808295	1.83351	0.0704456	0.133343	0.140613	0.9483	0.345833	1.87352	0.160259
RCC2	ENSG00000179051	chr1	17766173	0.127481	0.105441	1.20903	0.230214	0.0110881	0.153735	0.0721247	0.942683	0.733335	0.483505
FAM133A	ENSG00000179083	chrX	92929012	-0.00604533	0.0647177	-0.0934108	0.925811	-0.116042	0.0920006	-1.26132	0.210859	0.798798	0.453424
CYC1	ENSG00000179091	chr8	145149942	-0.00699143	0.0950908	-0.0735237	0.941573	-0.221597	0.204738	-1.08234	0.282353	0.595429	0.55375
PER1	ENSG00000179094	chr17	8059824	-0.0281272	0.0558912	-0.503249	0.616172	0.161039	0.119238	1.35057	0.180643	0.979318	0.380024
HTR1F	ENSG00000179097	chr3	87841856	0.0888206	0.0647298	1.37217	0.173845	-0.0969902	0.110537	-0.877444	0.382873	1.34686	0.265887
TMTC2	ENSG00000179104	chr12	83080659	0.0379339	0.0557884	0.67996	0.498493	0.157769	0.1059	1.48979	0.140212	1.36694	0.260774
FARSA	ENSG00000179115	chr19	13044851	0.0807975	0.103232	0.782676	0.436128	-0.060618	0.148808	-0.407358	0.684833	0.440968	0.644968
SPTY2D1	ENSG00000179119	chr11	18656338	-0.0873196	0.13915	-0.627522	0.532104	-0.175271	0.195153	-0.898125	0.371814	0.443623	0.643277
SAMD4B	ENSG00000179134	chr19	39833036	0.0964813	0.103214	0.934769	0.35272	0.115951	0.165946	0.698727	0.486749	0.693188	0.502957
GIMAP7	ENSG00000179144	chr7	150211960	0.025336	0.044891	0.56439	0.574067	0.06687	0.0676251	0.988834	0.325726	0.615394	0.542966
EDC3	ENSG00000179151	chr15	74988633	0.154205	0.134186	1.14919	0.253904	0.134456	0.167753	0.801511	0.42521	0.799005	0.453332
TCAIM	ENSG00000179152	chr3	44379611	-0.0265697	0.114865	-0.231313	0.817662	0.0792964	0.18401	0.430936	0.667674	0.18384	0.832419
FUCA1	ENSG00000179163	chr1	24194780	-0.101892	0.0686433	-1.48437	0.14164	-0.0496682	0.0965745	-0.514299	0.608461	1.19859	0.306976
ZNF664	ENSG00000179195	chr12	124456392	0.168237	0.0995832	1.68941	0.0950338	0.187253	0.146357	1.27943	0.204445	3.1113	0.0499754
CALR	ENSG00000179218	chr19	13049392	-0.0642803	0.0806131	-0.797393	0.427583	0.00297285	0.123605	0.0240511	0.980872	0.321846	0.725743
MAGED1	ENSG00000179222	chrX	51546103	-0.0836785	0.104392	-0.801581	0.42517	-0.116908	0.146537	-0.797807	0.427344	0.556198	0.575586
AP002360.1	ENSG00000179240	chr11	76092347	-0.040869	0.0807179	-0.506319	0.614026	-0.0483639	0.0918272	-0.526684	0.59987	0.203494	0.816296
LDLRAD3	ENSG00000179241	chr11	35965531	-0.0357398	0.0701337	-0.509596	0.611738	0.226636	0.107619	2.10592	0.0383468	2.48812	0.0894743
CDH4	ENSG00000179242	chr20	59827317	-0.0290561	0.0663422	-0.437973	0.662586	0.0898448	0.124938	0.719117	0.474164	0.307756	0.735961
RAD23A	ENSG00000179262	chr19	13056669	0.0325992	0.107858	0.302242	0.763252	0.0796078	0.167343	0.475717	0.635573	0.138509	0.870864
GADD45GIP1	ENSG00000179271	chr19	13068037	-0.0672803	0.10369	-0.648862	0.518286	-0.131428	0.175096	-0.750607	0.455091	0.415432	0.661471
TMEM151A	ENSG00000179292	chr11	66059365	0.0511016	0.0643999	0.793504	0.429831	0.10228	0.119344	0.857019	0.393994	0.899381	0.410894
PTPN11	ENSG00000179295	chr12	112856155	0.199739	0.118816	1.68108	0.0966484	0.12111	0.195869	0.618319	0.538122	2.14959	0.123216
FAM156B	ENSG00000179304	chrX	52920336	0.00259542	0.0383779	0.0676279	0.946251	-0.0171204	0.0587554	-0.291384	0.771512	0.0451054	0.955921
WSCD1	ENSG00000179314	chr17	5961127	0.0890995	0.0504624	1.76566	0.0812681	0.0802891	0.0793441	1.01191	0.314632	2.2238	0.114844
CLK3	ENSG00000179335	chr15	74890841	0.0113008	0.119659	0.0944419	0.924994	0.135989	0.163966	0.829372	0.409362	0.343946	0.71001
HLA-DQB1	ENSG00000179344	chr6	32636160	-0.0117432	0.0198992	-0.590137	0.556762	-0.00722376	0.0272094	-0.265487	0.791317	0.209407	0.811508
ARID3B	ENSG00000179361	chr15	74833547	-0.00701942	0.0629577	-0.111494	0.911504	0.198774	0.128699	1.54449	0.126417	1.19473	0.30813
PACS2	ENSG00000179364	chr14	105766900	0.0662116	0.0787491	0.840793	0.40297	0.176901	0.15275	1.15811	0.250265	1.28626	0.281955
ELMOD2	ENSG00000179387	chr4	141445322	-0.115412	0.111157	-1.03827	0.302271	-0.0392869	0.162314	-0.242043	0.809366	0.543625	0.582769
EGR3	ENSG00000179388	chr8	22550993	-0.104641	0.0423738	-2.46948	0.0156598	-0.131691	0.0597926	-2.20247	0.0305104	4.49732	0.0140944
CATSPERE	ENSG00000179397	chr1	244617679	0.0607475	0.0735271	0.826192	0.411152	-0.0779282	0.120695	-0.645661	0.520347	0.543704	0.582724
GPC5	ENSG00000179399	chr13	92050875	-0.0634546	0.0491084	-1.29213	0.200031	0.0134785	0.0830785	0.162238	0.871527	0.944798	0.393052
VWA1	ENSG00000179403	chr1	1370241	0.0685898	0.0445288	1.54035	0.127422	0.0936065	0.0682377	1.37177	0.173969	1.99473	0.14276
LINC00174	ENSG00000179406	chr7	65958553	0.0646569	0.0652105	0.99151	0.324426	0.0848376	0.0984385	0.861833	0.391355	0.678789	0.510128
GEMIN4	ENSG00000179409	chr17	657239	-0.108956	0.109427	-0.995694	0.322401	0.170224	0.187048	0.910054	0.365528	0.938096	0.395634
KLHL28	ENSG00000179454	chr14	45511525	-0.053648	0.120092	-0.446723	0.656282	0.069144	0.183828	0.376134	0.707813	0.182189	0.833788
ZBTB18	ENSG00000179456	chr1	244212241	-0.248418	0.102224	-2.43012	0.0173323	-0.278755	0.12044	-2.31447	0.0232071	3.82406	0.0259355
C14orf28	ENSG00000179476	chr14	45366478	-0.0932671	0.0610681	-1.52727	0.130639	-0.0107841	0.0902342	-0.119512	0.905169	1.20012	0.306521
EIF3J-AS1	ENSG00000179523	NA	44829244	-0.0553029	0.0589054	-0.938844	0.350637	-0.0738963	0.104646	-0.706155	0.482143	0.623067	0.538879
SHARPIN	ENSG00000179526	chr8	145163027	-0.0518186	0.0771915	-0.671299	0.503964	0.187624	0.165863	1.1312	0.26135	0.796922	0.454259
DNHD1	ENSG00000179532	chr11	6518490	0.0314388	0.0497046	0.632513	0.528856	0.109547	0.0889845	1.23108	0.221899	1.03851	0.358705
SLITRK4	ENSG00000179542	chrX	142723916	-0.0338318	0.0622305	-0.543654	0.588191	-0.154831	0.0845229	-1.83183	0.0706991	1.81253	0.16988
GCC1	ENSG00000179562	chr7	127233665	0.166688	0.085586	1.94761	0.0549702	0.08165	0.132449	0.616465	0.539338	2.09141	0.130215
CIITA	ENSG00000179583	chr16	10960079	-0.0182028	0.037849	-0.480932	0.631878	0.0240947	0.0598988	0.402258	0.688567	0.220991	0.802211
PLD6	ENSG00000179598	chr17	17109647	-0.0508815	0.0553756	-0.918843	0.36094	-0.0752912	0.0822834	-0.915023	0.362929	0.808713	0.449039
GRM8	ENSG00000179603	chr7	126893147	-0.0310379	0.067581	-0.45927	0.647286	-0.133762	0.111241	-1.20245	0.232738	0.744361	0.478299
CDC42EP4	ENSG00000179604	chr17	71308144	-0.000347843	0.0623531	-0.0055786	0.995563	0.0939564	0.117897	0.796937	0.427847	0.317608	0.728802
LACC1	ENSG00000179630	chr13	44453420	0.0586609	0.0385914	1.52005	0.13244	0.0482652	0.0716097	0.674004	0.502251	1.41335	0.249336
MAF1	ENSG00000179632	chr8	145159364	-0.0573529	0.0987897	-0.580556	0.563172	0.132519	0.153368	0.864059	0.390139	0.516415	0.598631
WDR97	ENSG00000179698	chr8	145162629	-0.0169054	0.0325114	-0.519985	0.60451	-0.0578658	0.0505659	-1.14437	0.255885	0.710718	0.494367
PIPOX	ENSG00000179761	chr17	27277531	0.0166892	0.0504409	0.330867	0.74161	0.0220393	0.103254	0.213447	0.831521	0.0778628	0.925161
CDH5	ENSG00000179776	chr16	66400525	-0.0651069	0.0448897	-1.45037	0.150863	-0.00117194	0.0844011	-0.0138853	0.988956	1.05233	0.353905
LRRC3B	ENSG00000179796	chr3	26664297	-0.0387224	0.0458336	-0.844848	0.400715	0.0418426	0.0720904	0.580418	0.563264	0.701971	0.498634
PCBP1-AS1	ENSG00000179818	chr2	70330352	0.146984	0.103362	1.42203	0.158905	0.175493	0.140138	1.25228	0.214115	2.2637	0.110586
MYADM	ENSG00000179820	chr19	54368017	-0.136648	0.0983698	-1.38913	0.168648	0.0522142	0.172381	0.302899	0.762753	1.05627	0.35255
MROH1	ENSG00000179832	chr8	145202919	-0.0536888	0.0694856	-0.772662	0.441999	-0.0143702	0.120729	-0.119029	0.905551	0.299104	0.742308
SERTAD2	ENSG00000179833	chr2	64978139	0.0207142	0.119501	0.173338	0.862823	0.248082	0.158254	1.56762	0.120918	1.22884	0.298096
AKAP5	ENSG00000179841	chr14	64932217	-0.0427397	0.04614	-0.926305	0.357073	-0.127636	0.064152	-1.98959	0.0500536	2.38052	0.0990257
AC104581.1	ENSG00000179859	chr17	7819607	-0.0855087	0.0887112	-0.963899	0.338001	-0.131393	0.149318	-0.879954	0.38152	0.812571	0.447344
TIGD5	ENSG00000179886	chr8	144680001	0.0460166	0.0501069	0.918368	0.361187	0.00121703	0.107648	0.0113057	0.991008	0.447424	0.640863
PDXDC1	ENSG00000179889	chr16	15068448	0.136793	0.15357	0.890752	0.375733	0.0719767	0.281805	0.255413	0.79906	0.456981	0.634835
PHC1P1	ENSG00000179899	chr12	55808571	0.0391812	0.0598952	0.654162	0.514883	0.0392951	0.0762252	0.515513	0.607616	0.280754	0.755955
ZNF154	ENSG00000179909	chr19	58220562	-0.115118	0.115006	-1.00097	0.319857	-0.0158914	0.199813	-0.0795315	0.936809	0.51533	0.599273
R3HDM2	ENSG00000179912	chr12	57824788	0.218544	0.163307	1.33824	0.184609	-0.164665	0.220495	-0.746799	0.457374	1.45226	0.240144
NRXN1	ENSG00000179915	chr2	51452713	-0.0982039	0.0963823	-1.0189	0.311322	-0.204137	0.133498	-1.52914	0.130174	1.44101	0.242764
SEPHS2	ENSG00000179918	chr16	30457195	-0.0458333	0.0830954	-0.551574	0.582778	-0.0205092	0.150544	-0.136234	0.891979	0.162637	0.85018
C14orf119	ENSG00000179933	chr14	23564714	0.02465	0.0996838	0.247282	0.805323	-0.0163769	0.170927	-0.0958121	0.923909	0.0426467	0.958272
BBS10	ENSG00000179941	chr12	76742195	-0.0613995	0.0533692	-1.15047	0.253379	0.0745451	0.0932051	0.799797	0.426197	1.05299	0.353679
FIZ1	ENSG00000179943	chr19	56113336	0.126021	0.0642531	1.96131	0.0533214	0.0997486	0.12847	0.776434	0.439782	2.14871	0.123319
PUF60	ENSG00000179950	chr8	144911522	0.0084036	0.133824	0.062796	0.950086	0.047136	0.29648	0.158986	0.874081	0.0182206	0.981949
DCTPP1	ENSG00000179958	chr16	30441351	-0.145808	0.0927232	-1.57251	0.119779	-0.0201408	0.133304	-0.151089	0.880286	1.25146	0.291626
AC140134.1	ENSG00000179978	chr5	69424261	-0.0447292	0.0349525	-1.27971	0.204345	-0.00124756	0.0724198	-0.0172268	0.986299	0.956311	0.388657
TSHZ1	ENSG00000179981	chr18	72922710	0.0615884	0.0788698	0.780888	0.437173	0.106628	0.152162	0.700754	0.48549	0.524779	0.593709
PSTK	ENSG00000179988	chr10	124713897	-0.0610613	0.0796743	-0.766387	0.445702	-0.0424664	0.161209	-0.263425	0.7929	0.334058	0.717006
SOCS4	ENSG00000180008	chr14	55493948	0.0870105	0.12576	0.691877	0.491018	0.210075	0.165665	1.26808	0.208449	1.18418	0.311303
ZADH2	ENSG00000180011	chr18	72921094	-0.0663805	0.102654	-0.646645	0.519713	-0.229277	0.220987	-1.03751	0.302623	0.777772	0.462871
ZNF48	ENSG00000180035	chr16	30389427	0.00233868	0.0979045	0.0238874	0.981002	-0.135302	0.172579	-0.784002	0.435354	0.307458	0.736178
C3orf80	ENSG00000180044	chr3	159943209	-0.0353142	0.0426912	-0.827203	0.410583	-0.0828021	0.0552041	-1.49992	0.13757	1.30888	0.275844
ANKRD18A	ENSG00000180071	chr9	38620593	0.0233134	0.0353698	0.659132	0.511704	0.0458424	0.0577124	0.794325	0.429356	0.492262	0.613081
TRNAU1AP	ENSG00000180098	chr1	28879597	0.0091514	0.102152	0.0895858	0.92884	0.0727683	0.162313	0.448322	0.655133	0.100878	0.904158
EXOC3	ENSG00000180104	chr5	443290	0.0162127	0.119066	0.136166	0.892032	-0.000152226	0.174667	-0.000871524	0.999307	0.00928466	0.990759
TDRD6	ENSG00000180113	chr6	46655612	0.0145898	0.0701443	0.207997	0.83576	-0.0846671	0.101809	-0.831624	0.408097	0.401947	0.67036
LYNX1	ENSG00000180155	chr8	143859226	0.0257663	0.0639049	0.403198	0.687878	-0.0538199	0.11788	-0.456565	0.649221	0.224044	0.79978
MED14	ENSG00000180182	chrX	40595110	0.0693656	0.126383	0.548855	0.584634	0.400856	0.277789	1.44302	0.152918	1.18269	0.311754
FAHD1	ENSG00000180185	chr16	1876942	-0.116547	0.0770181	-1.51324	0.134159	-0.126233	0.13516	-0.933947	0.353141	1.52789	0.223258
TDRP	ENSG00000180190	chr8	495781	-0.0997319	0.108819	-0.916489	0.362165	-0.00993602	0.139739	-0.0711041	0.943492	0.508138	0.603544
RCC1	ENSG00000180198	chr1	28832455	0.00275449	0.0435166	0.0632974	0.949688	0.0277696	0.0711131	0.390499	0.697205	0.0794084	0.923735
PRKRA	ENSG00000180228	chr2	179316239	-0.105933	0.096445	-1.09837	0.275336	-0.0527872	0.10797	-0.488908	0.626244	0.619153	0.54096
HERC2P3	ENSG00000180229	chr15	20711433	-0.000354756	0.0288961	-0.012277	0.990235	-0.0474993	0.0545033	-0.871493	0.386093	0.39422	0.675508
ZNRF2	ENSG00000180233	chr7	30324213	-0.0717776	0.0918507	-0.781459	0.436839	-0.115747	0.157143	-0.736571	0.463538	0.639684	0.530135
ZNF816	ENSG00000180257	chr19	53466164	-0.102347	0.069013	-1.48301	0.142001	0.0790506	0.0846635	0.933703	0.353267	1.1743	0.314305
FGD6	ENSG00000180263	chr12	95611258	0.0452353	0.0899253	0.503032	0.616324	0.0501696	0.134096	0.374133	0.709295	0.16243	0.850355
PLD5	ENSG00000180287	chr1	242687999	0.0602053	0.0719848	0.836361	0.405443	0.0695771	0.108962	0.638543	0.524944	0.494838	0.611523
OAZ2	ENSG00000180304	chr15	64995480	0.150369	0.135919	1.10631	0.271907	0.0220216	0.185596	0.118653	0.905847	0.646341	0.526673
CCDC43	ENSG00000180329	chr17	42767147	0.140246	0.126107	1.11212	0.269418	0.0531407	0.154784	0.343322	0.732256	0.636353	0.531876
KCTD4	ENSG00000180332	chr13	45768852	-0.0129229	0.0407796	-0.316896	0.752148	-0.0412184	0.0775664	-0.531396	0.596617	0.239452	0.787621
TIGD2	ENSG00000180346	chr4	90032684	0.191601	0.0766684	2.49909	0.0144985	0.12039	0.140986	0.853915	0.395702	3.17741	0.0470043
HCLS1	ENSG00000180353	chr3	121379774	-0.0474225	0.0363323	-1.30524	0.195551	0.0205137	0.0599217	0.342342	0.732991	1.05337	0.353547
MTURN	ENSG00000180354	chr7	30174602	0.0737556	0.0492005	1.49908	0.137788	0.0169047	0.0792257	0.213373	0.831579	1.22179	0.300142
ZNF609	ENSG00000180357	chr15	64752941	0.153234	0.138448	1.1068	0.271699	0.170103	0.17638	0.964412	0.337746	0.930523	0.398573
PAK2	ENSG00000180370	chr3	196466728	0.0480577	0.11309	0.424952	0.672013	0.248354	0.168789	1.47139	0.145109	1.1034	0.336735
CCDC66	ENSG00000180376	chr3	56591189	0.0484953	0.0953741	0.508475	0.61252	0.0489558	0.123951	0.394962	0.693922	0.159117	0.853166
MCFD2	ENSG00000180398	chr2	47168994	-0.211841	0.133785	-1.58344	0.117266	-0.216912	0.206706	-1.04937	0.297167	1.54794	0.218987
HARBI1	ENSG00000180423	chr11	46639459	0.0761767	0.0730961	1.04215	0.300483	0.249723	0.126969	1.96681	0.0526725	2.24977	0.112054
C11orf71	ENSG00000180425	chr11	114271233	-0.0879592	0.0754625	-1.1656	0.247239	0.18855	0.142773	1.32063	0.190392	1.42286	0.247057
SERTM1	ENSG00000180440	chr13	37248157	0.0018146	0.0344906	0.0526113	0.958173	-0.0662422	0.0451272	-1.4679	0.146053	1.10685	0.335607
GAS1	ENSG00000180447	chr9	89562421	0.0602616	0.0501543	1.20152	0.233093	0.0610193	0.109113	0.559232	0.577566	0.912851	0.405518
ZNF571	ENSG00000180479	chr19	38085693	0.0431314	0.0939412	0.459132	0.647385	0.0352543	0.206078	0.171072	0.864599	0.116403	0.890267
MIGA1	ENSG00000180488	chr1	78245309	-0.00829431	0.0904652	-0.091685	0.927177	-0.11974	0.150875	-0.79364	0.429753	0.334307	0.716829
NRIP1	ENSG00000180530	chr21	16438257	0.0236986	0.131294	0.1805	0.857217	-0.219204	0.225892	-0.970393	0.334776	0.503588	0.606261
RNF182	ENSG00000180537	chr6	13924677	0.0595158	0.0553278	1.07569	0.285298	0.124508	0.0848185	1.46793	0.146043	1.39747	0.25319
TSPYL5	ENSG00000180543	chr8	98290156	-0.0954427	0.0827642	-1.15319	0.252267	-0.140743	0.110658	-1.27188	0.207102	1.29816	0.278722
HIST1H2AC	ENSG00000180573	NA	26124373	0.0139542	0.0559431	0.249435	0.803664	0.0342188	0.0775673	0.44115	0.660295	0.114284	0.89215
SKIDA1	ENSG00000180592	chr10	21815297	-0.0790574	0.0653363	-1.21001	0.229839	-0.0590425	0.107422	-0.549633	0.584102	0.86515	0.424889
HIST1H2BC	ENSG00000180596	NA	26124154	-0.0118655	0.0684516	-0.173341	0.862821	0.0293898	0.127695	0.230155	0.818559	0.0356369	0.965006
MB21D2	ENSG00000180611	chr3	192635645	-0.0575476	0.058501	-0.983703	0.328227	-0.135322	0.0999219	-1.35427	0.179462	1.45837	0.238732
SSTR2	ENSG00000180616	chr17	71161149	-0.00802088	0.0454952	-0.176301	0.860503	-0.0850075	0.0829384	-1.02495	0.308478	0.557285	0.574969
ZNF594	ENSG00000180626	chr17	5095163	0.131353	0.0860132	1.52713	0.130673	0.103585	0.140412	0.73772	0.462843	1.30696	0.276356
PCGF5	ENSG00000180628	chr10	92922769	-0.0496996	0.106655	-0.465986	0.642492	0.102553	0.153783	0.666869	0.506775	0.339934	0.71284
YOD1	ENSG00000180667	chr1	207226325	-0.00333569	0.0821211	-0.0406191	0.967701	-0.112389	0.185609	-0.605514	0.546552	0.183673	0.832557
TMEM64	ENSG00000180694	chr8	91803860	-0.0403917	0.0707755	-0.570703	0.569801	0.218818	0.143319	1.52679	0.130758	1.3893	0.255197
S1PR5	ENSG00000180739	chr19	10628607	0.0393607	0.0319759	1.23095	0.221948	0.0752851	0.0611624	1.2309	0.221965	1.73533	0.182913
SMG1P3	ENSG00000180747	chr16	21531765	-0.0780227	0.0700015	-1.11459	0.268365	0.0617272	0.117451	0.525557	0.600649	0.74971	0.475794
WDFY3-AS2	ENSG00000180769	chr4	85886687	-0.0483962	0.062885	-0.769598	0.443805	0.0567512	0.0856268	0.662774	0.509381	0.711244	0.494111
SLC36A4	ENSG00000180773	chr11	92931157	0.0363847	0.0679683	0.535319	0.593915	-0.0138402	0.110746	-0.124972	0.900859	0.154115	0.857427
ZDHHC20	ENSG00000180776	chr13	22033509	0.00842813	0.0561681	0.150052	0.881101	0.105452	0.0989198	1.06604	0.289614	0.575189	0.564908
ANKRD30B	ENSG00000180777	chr18	14728271	-0.0241552	0.0410843	-0.587942	0.558228	-0.0575198	0.0875054	-0.657328	0.512857	0.387798	0.679818
ZFP3	ENSG00000180787	chr17	4981762	0.146282	0.0963722	1.51789	0.132984	0.101323	0.177535	0.570723	0.569787	1.27772	0.284295
ARSJ	ENSG00000180801	chr4	114900883	0.0875811	0.0524052	1.67123	0.0985837	0.0229927	0.0914764	0.251352	0.802187	1.62672	0.203007
PPA1	ENSG00000180817	chr10	71993667	-0.034397	0.0899839	-0.382257	0.703284	-0.00875194	0.180797	-0.0484077	0.961512	0.0794685	0.92368
BHLHE22	ENSG00000180828	chr8	65492922	-0.062283	0.0301094	-2.06856	0.0418175	-0.0741688	0.0435707	-1.70226	0.0925892	3.03565	0.0536124
MAP6D1	ENSG00000180834	chr3	183543382	-0.0399524	0.0444461	-0.898895	0.371406	0.069571	0.0955488	0.72812	0.468666	0.546356	0.581201
ZNF443	ENSG00000180855	chr19	12551835	-0.024051	0.0985847	-0.243963	0.807884	0.103337	0.170816	0.604965	0.546914	0.214035	0.807781
GREM2	ENSG00000180875	chr1	240775455	-0.0124787	0.0418714	-0.298024	0.766457	0.00188551	0.0649538	0.0290284	0.976914	0.0523652	0.949015
SSR4	ENSG00000180879	chrX	153058971	-0.221668	0.099525	-2.22726	0.0287396	-0.066253	0.151357	-0.437728	0.662763	2.48522	0.0897194
CAPS2	ENSG00000180881	chr12	75784708	0.0106118	0.0958188	0.110749	0.912093	-0.00147934	0.127912	-0.0115653	0.990801	0.0063189	0.993702
ZNF792	ENSG00000180884	chr19	35455133	-0.0746479	0.0813679	-0.917412	0.361685	-0.146933	0.131009	-1.12155	0.26541	0.897851	0.41151
CUEDC1	ENSG00000180891	chr17	56032773	0.0378886	0.0521048	0.72716	0.46925	0.147717	0.0944043	1.56473	0.121593	1.57192	0.213992
SCRIB	ENSG00000180900	chr8	144897943	0.00902424	0.0590512	0.15282	0.878925	0.102168	0.104041	0.981994	0.329063	0.543069	0.583089
KCTD2	ENSG00000180901	chr17	73028670	-0.00201739	0.118042	-0.0170904	0.986407	0.0631771	0.245696	0.257136	0.797734	0.0332636	0.967297
D2HGDH	ENSG00000180902	chr2	242674017	0.00675788	0.056541	0.119522	0.905162	-0.0226122	0.0821884	-0.275126	0.783929	0.0457372	0.955318
OXTR	ENSG00000180914	chr3	8811314	-0.0454558	0.0221459	-2.05256	0.0433849	0.00800252	0.0375528	0.2131	0.831791	2.42409	0.0950386
CMTR2	ENSG00000180917	chr16	71323618	0.122981	0.0888753	1.38375	0.170283	0.103244	0.148794	0.69387	0.489774	1.18966	0.30965
GPR62	ENSG00000180929	chr3	51989397	0.0295291	0.0301992	0.97781	0.331116	0.0497608	0.0525224	0.947419	0.346278	1.03929	0.35843
PITPNB	ENSG00000180957	chr22	28316122	0.0288074	0.109396	0.263331	0.792972	-0.105238	0.156124	-0.674066	0.502212	0.285803	0.752174
TCEAL8	ENSG00000180964	chrX	102510120	-0.0474934	0.124871	-0.380341	0.7047	-0.19536	0.20159	-0.969097	0.335418	0.505353	0.605205
LRRC57	ENSG00000180979	chr15	42841000	-0.327035	0.129715	-2.52118	0.0136828	-0.267978	0.208915	-1.28271	0.203298	3.7537	0.0276572
MRPL14	ENSG00000180992	chr6	44095189	-0.0789053	0.122361	-0.644857	0.520865	-0.177385	0.195718	-0.906329	0.367484	0.637952	0.53104
GPR137C	ENSG00000180998	chr14	53019554	-0.0670654	0.0608809	-1.10158	0.273946	-0.147361	0.0841543	-1.75108	0.0837645	2.03871	0.136906
BBS12	ENSG00000181004	chr4	123653857	-0.103119	0.0880802	-1.17074	0.24518	-0.115499	0.115782	-0.997554	0.321503	1.03692	0.35926
ZFP82	ENSG00000181007	chr19	36909546	0.0555163	0.126793	0.43785	0.662675	-0.117288	0.223522	-0.524728	0.601223	0.187646	0.829272
NQO1	ENSG00000181019	chr16	69760571	-0.0310069	0.0324043	-0.956876	0.341512	-0.00663354	0.041907	-0.158292	0.874626	0.463407	0.630815
AEN	ENSG00000181026	chr15	89164568	0.00156885	0.0567946	0.0276233	0.978031	0.0203545	0.0772126	0.263616	0.792754	0.0349744	0.965645
FKRP	ENSG00000181027	chr19	47249303	0.117504	0.0743115	1.58124	0.11777	0.0431288	0.147017	0.293359	0.770007	1.33206	0.269724
TRAPPC5	ENSG00000181029	chr19	7745719	-0.0162127	0.0626278	-0.258874	0.796397	-0.00321964	0.107575	-0.0299293	0.976198	0.0335156	0.967053
SLC25A42	ENSG00000181035	chr19	19174803	0.0182583	0.0855359	0.213458	0.831513	-0.0997109	0.171555	-0.581217	0.562728	0.188518	0.828553
SLC26A11	ENSG00000181045	chr17	78193498	-0.0169837	0.0741132	-0.229159	0.81933	0.0158141	0.121797	0.12984	0.897019	0.0332118	0.967347
HIGD1A	ENSG00000181061	chr3	42845982	-0.0434096	0.0798005	-0.543976	0.587971	-0.0866186	0.13303	-0.65112	0.516835	0.313206	0.731992
CHRM2	ENSG00000181072	chr7	136553399	-0.0588837	0.0324212	-1.81621	0.0730844	-0.0630141	0.046605	-1.35209	0.180157	2.17515	0.120264
EHMT1	ENSG00000181090	chr9	140513444	0.187339	0.110753	1.6915	0.0946332	0.242299	0.173982	1.39267	0.167578	2.14515	0.123735
NPM1	ENSG00000181163	chr5	170814120	0.132396	0.0964148	1.37319	0.173529	-0.0489108	0.176276	-0.277468	0.782137	0.965828	0.385061
PJA1	ENSG00000181191	chrX	68385364	0.0175394	0.0884572	0.198281	0.843328	-0.0315283	0.145132	-0.217239	0.828575	0.0550409	0.946482
DHTKD1	ENSG00000181192	chr10	12110953	-0.0586572	0.116548	-0.503285	0.616147	0.0543749	0.180757	0.300817	0.764334	0.179418	0.836092
C4orf50	ENSG00000181215	chr4	6202282	0.0105283	0.071247	0.147772	0.882895	-0.0834447	0.113878	-0.732756	0.465849	0.322038	0.725606
ZNF746	ENSG00000181220	chr7	149194908	0.0874248	0.098608	0.88659	0.377957	0.19485	0.155147	1.2559	0.212807	0.929129	0.399116
POLR2A	ENSG00000181222	chr17	7387685	0.140367	0.12627	1.11164	0.269622	0.176962	0.208206	0.849935	0.397898	0.97394	0.382024
TMEM132C	ENSG00000181234	chr12	128751948	-0.101957	0.103754	-0.982688	0.328724	0.12366	0.150585	0.8212	0.413973	0.726305	0.486855
TMEM136	ENSG00000181264	NA	120196005	0.000718877	0.0832587	0.00863425	0.993132	0.156859	0.145635	1.07707	0.284688	0.597294	0.552734
FRAT2	ENSG00000181274	chr10	99094486	0.0695434	0.0831784	0.836076	0.405603	-0.0765335	0.158714	-0.482211	0.630973	0.443424	0.643403
TMEM132E	ENSG00000181291	chr17	32906506	-0.0755452	0.0530361	-1.42441	0.158217	-0.0530569	0.0896117	-0.592075	0.55547	1.13735	0.325796
ZNF322	ENSG00000181315	chr6	26659980	0.00971729	0.105742	0.0918962	0.92701	0.117662	0.173223	0.679253	0.498938	0.230941	0.794314
LRRC75A	ENSG00000181350	chr17	16395507	0.0458252	0.0759715	0.603189	0.548089	-0.201295	0.147905	-1.36097	0.177344	1.10266	0.336979
DDX60L	ENSG00000181381	chr4	169458937	0.0373182	0.0487629	0.765299	0.446345	0.0756742	0.0692963	1.09204	0.278094	0.707562	0.495902
OGFOD3	ENSG00000181396	chr17	80376513	-0.0643208	0.079561	-0.808447	0.421231	0.0183665	0.145893	0.12589	0.900135	0.367182	0.693845
AATK	ENSG00000181409	chr17	79140021	0.0624732	0.0568894	1.09815	0.275432	0.0565619	0.105267	0.537319	0.592538	0.956448	0.388605
DDN	ENSG00000181418	chr12	49393158	-0.0540988	0.0681357	-0.793986	0.429552	-0.148908	0.118456	-1.25708	0.212384	1.03584	0.35964
SOX2	ENSG00000181449	chr3	181429713	-0.0234238	0.0564755	-0.41476	0.679427	0.0752448	0.0852814	0.882312	0.380252	0.651616	0.523947
ZNF678	ENSG00000181450	chr1	227751244	0.0229514	0.0880654	0.260618	0.795057	0.0432693	0.139311	0.310596	0.756916	0.0650091	0.937108
RAP2B	ENSG00000181467	chr3	152880015	-0.0941062	0.0970539	-0.969628	0.335155	-0.0547327	0.139289	-0.392944	0.695406	0.545678	0.58159
ZBTB2	ENSG00000181472	chr6	151712694	-0.0031283	0.0774501	-0.0403912	0.967882	0.0452539	0.119555	0.37852	0.706047	0.0757863	0.927081
ACBD4	ENSG00000181513	chr17	43209967	-0.0690228	0.0803966	-0.858529	0.393166	-0.0622191	0.142671	-0.436101	0.663938	0.564037	0.571153
SGSH	ENSG00000181523	chr17	78194722	-0.0183922	0.046561	-0.395014	0.693884	0.215042	0.114643	1.87576	0.0643368	1.79752	0.172338
FANCB	ENSG00000181544	chrX	14891191	0.0088443	0.0443765	0.199302	0.842533	0.00706619	0.0764196	0.0924656	0.926559	0.025531	0.9748
SETD2	ENSG00000181555	chr3	47205603	0.270831	0.163466	1.65681	0.101476	0.214159	0.234101	0.914813	0.363039	2.14764	0.123444
TMIE	ENSG00000181585	chr3	46736018	-0.0240913	0.0445804	-0.540401	0.590422	-0.0450626	0.0577795	-0.779906	0.437748	0.328413	0.721031
MRPS23	ENSG00000181610	chr17	55927417	-0.0400735	0.116331	-0.344479	0.73139	-0.206406	0.182778	-1.12927	0.262159	0.679028	0.510008
ANKRD62	ENSG00000181626	chr18	12093842	-0.0338896	0.0415865	-0.814918	0.417539	-0.123534	0.0667514	-1.85066	0.0679095	1.97194	0.145894
ZFP41	ENSG00000181638	chr8	144328991	0.0198677	0.0452586	0.438981	0.661859	0.0577231	0.0730091	0.790629	0.431498	0.31426	0.731227
HKR1	ENSG00000181666	NA	37803739	-0.108886	0.133843	-0.813532	0.418328	-0.0644982	0.199337	-0.323564	0.747113	0.362258	0.697238
PLAG1	ENSG00000181690	chr8	57123883	-0.0628085	0.0776479	-0.808889	0.420978	-0.127958	0.110147	-1.1617	0.248811	0.876936	0.420017
YIPF6	ENSG00000181704	chrX	67718404	-0.0155456	0.128802	-0.120694	0.904236	0.198908	0.182721	1.08859	0.279603	0.666267	0.516449
ZBTB20	ENSG00000181722	chr3	114866135	0.0617412	0.0643627	0.959269	0.340313	0.173355	0.0880356	1.96915	0.0523979	2.12201	0.126484
C3orf58	ENSG00000181744	NA	143690665	0.0127626	0.104189	0.122495	0.902814	0.0754874	0.187104	0.403452	0.687692	0.0841976	0.919331
C5orf30	ENSG00000181751	NA	102594464	-0.0452329	0.0931968	-0.485348	0.628756	-0.0428696	0.131001	-0.327247	0.744336	0.145997	0.86439
AMIGO1	ENSG00000181754	chr1	110052360	-0.0263318	0.104467	-0.252058	0.801643	-0.202765	0.169298	-1.19769	0.234576	0.749392	0.475942
SIAH2	ENSG00000181788	chr3	150481264	0.0252707	0.0602654	0.419324	0.676103	-0.100505	0.122746	-0.818807	0.415329	0.388213	0.679539
COPG1	ENSG00000181789	chr3	128968449	-0.031354	0.102537	-0.305783	0.760564	-0.0928724	0.131559	-0.705939	0.482277	0.275276	0.760079
ADGRB1	ENSG00000181790	chr8	143530791	-0.0118487	0.0644273	-0.183908	0.854551	-2.74343e-05	0.110306	-0.000248711	0.999802	0.0176518	0.982507
SLC9A9	ENSG00000181804	chr3	143567327	-0.0850153	0.0696963	-1.2198	0.226126	0.0541563	0.108071	0.501118	0.617664	1.01054	0.36862
LSM10	ENSG00000181817	chr1	36863509	-0.0264662	0.0879452	-0.30094	0.764241	-0.0263067	0.146895	-0.179085	0.858324	0.0496667	0.951576
RELL1	ENSG00000181826	chr4	37687998	-0.0404745	0.05556	-0.728482	0.468446	0.0831272	0.0914257	0.909232	0.365959	0.732269	0.484011
RFX7	ENSG00000181827	chr15	56537280	-0.0891724	0.151874	-0.587146	0.558759	-0.0537139	0.281666	-0.1907	0.849243	0.175043	0.839742
SLC35C1	ENSG00000181830	chr11	45825623	0.0678143	0.070408	0.963161	0.338369	0.0327495	0.134117	0.244186	0.807712	0.501401	0.607572
RNF41	ENSG00000181852	chr12	56615717	-0.0522642	0.123609	-0.422817	0.673563	-0.219048	0.218132	-1.0042	0.318311	0.543678	0.582739
IBA57	ENSG00000181873	chr1	228353505	-0.0107377	0.0826437	-0.129928	0.89695	0.0880707	0.149947	0.587345	0.558626	0.173854	0.840736
ZNF329	ENSG00000181894	chr19	58666477	0.0394714	0.148	0.266698	0.790388	-0.174552	0.217246	-0.803475	0.424081	0.367181	0.693846
ZNF101	ENSG00000181896	chr19	19779605	-0.0329172	0.10819	-0.304254	0.761724	-0.023009	0.177817	-0.129397	0.897369	0.0527334	0.948666
C5orf24	ENSG00000181904	chr5	134181370	-0.0503369	0.0983629	-0.511747	0.610238	-0.0417197	0.144544	-0.28863	0.773611	0.152267	0.859008
ADO	ENSG00000181915	chr10	64564480	0.127186	0.103324	1.23094	0.221951	-0.139253	0.164959	-0.844167	0.401093	1.09172	0.340586
COA4	ENSG00000181924	chr11	73587946	-0.045535	0.098111	-0.464118	0.643824	-0.0142085	0.148273	-0.095827	0.923898	0.107911	0.897837
PRKAG1	ENSG00000181929	chr12	49412590	-0.0282924	0.115558	-0.244833	0.807213	-0.0502901	0.199147	-0.252528	0.801281	0.0659114	0.936265
CCDC149	ENSG00000181982	chr4	24981826	0.143239	0.143246	0.999955	0.320347	0.063855	0.253482	0.251912	0.801755	0.502148	0.607124
MRPS11	ENSG00000181991	chr15	89010684	0.0208226	0.142061	0.146575	0.883836	-0.152325	0.191919	-0.793694	0.429722	0.413872	0.662493
SNRPE	ENSG00000182004	chr1	203830727	0.0835935	0.102131	0.818494	0.415507	0.099392	0.16436	0.604723	0.547075	0.47777	0.621923
RTKN2	ENSG00000182010	chr10	64028603	0.0108444	0.0404504	0.268091	0.789319	-0.0830793	0.0587501	-1.41411	0.161208	1.08897	0.341498
PNMA8A	ENSG00000182013	chr19	46974820	-0.0666681	0.069864	-0.954254	0.34283	-0.209312	0.0954415	-2.19309	0.0312048	2.48627	0.0896307
CHST15	ENSG00000182022	chr10	125853114	-0.0164274	0.0941347	-0.17451	0.861906	-0.0408026	0.181692	-0.22457	0.822886	0.0466689	0.954429
MGAT4C	ENSG00000182050	chr12	87232681	-0.120882	0.0664473	-1.81921	0.072621	-0.0320789	0.0965647	-0.332201	0.740606	1.70976	0.187452
IDH2	ENSG00000182054	chr15	90645709	-0.0616952	0.0582961	-1.05831	0.2931	-0.0419985	0.090743	-0.46283	0.644743	0.592253	0.555486
TMEM259	ENSG00000182087	chr19	1021178	0.0122964	0.0758855	0.162038	0.871684	0.202009	0.152158	1.32763	0.188078	1.0338	0.360356
WRB	ENSG00000182093	NA	40749624	-0.113892	0.11014	-1.03407	0.304219	0.0235455	0.188562	0.124869	0.900941	0.581415	0.561451
TNRC18	ENSG00000182095	chr7	5465045	0.00370634	0.0696356	0.0532248	0.957685	0.150454	0.142161	1.05834	0.293086	0.562461	0.572042
FAM181B	ENSG00000182103	chr11	82444906	0.0588742	0.0520245	1.13166	0.261157	0.225157	0.0838066	2.68662	0.00877561	4.14694	0.0193363
DEXI	ENSG00000182108	chr16	11036325	-0.060523	0.0880647	-0.687256	0.493909	-0.145832	0.155201	-0.939636	0.350233	0.62776	0.536395
NOP10	ENSG00000182117	chr15	34635337	-0.144731	0.0764769	-1.89248	0.0620443	-0.105895	0.141621	-0.747736	0.456812	2.29324	0.107538
FAM89A	ENSG00000182118	chr1	231176000	-0.0176462	0.0400248	-0.440881	0.660488	0.0414109	0.0617836	0.670257	0.504624	0.326373	0.722492
KCNIP1	ENSG00000182132	chr5	169780491	0.0141003	0.065048	0.216767	0.828942	0.0448574	0.105196	0.426419	0.670948	0.0994635	0.905435
TDRKH	ENSG00000182134	chr1	151763892	-0.0141881	0.124307	-0.114138	0.909414	-0.267337	0.19011	-1.40622	0.16353	0.999648	0.372559
ZNF708	ENSG00000182141	chr19	21512227	0.0130305	0.0653298	0.199457	0.842412	0.0769998	0.116523	0.66081	0.510633	0.221914	0.801476
IST1	ENSG00000182149	chr16	71879899	0.175572	0.142769	1.22977	0.222388	0.320008	0.208138	1.53748	0.128122	1.99156	0.143192
ERCC6L2	ENSG00000182150	chr9	98633546	-0.0288292	0.165092	-0.174626	0.861815	-0.0126962	0.32397	-0.0391896	0.968837	0.0161961	0.983938
MRPL41	ENSG00000182154	chr9	140446331	0.0183891	0.070013	0.262653	0.793493	-0.0314448	0.135871	-0.231431	0.817571	0.0495867	0.951652
CREB3L2	ENSG00000182158	chr7	137686832	0.0159093	0.0764728	0.208039	0.835727	0.231285	0.120354	1.9217	0.058204	1.87127	0.160603
UNC5C	ENSG00000182168	chr4	96470357	0.0560197	0.0746218	0.750714	0.455027	0.0990931	0.146842	0.674825	0.501732	0.543006	0.583125
TSEN54	ENSG00000182173	chr17	73512025	-0.141121	0.0803835	-1.7556	0.082985	0.0080483	0.129	0.0623899	0.950408	1.54961	0.218635
RGMA	ENSG00000182175	chr15	93632433	0.0796646	0.0535032	1.48897	0.140427	0.0908156	0.0890964	1.0193	0.311135	1.44608	0.24158
UBA7	ENSG00000182179	chr3	49851386	-0.0270927	0.0542289	-0.499599	0.618729	0.0842926	0.10075	0.836653	0.40528	0.444134	0.642951
MRPS16	ENSG00000182180	chr10	75012451	-0.178957	0.117379	-1.5246	0.131302	0.205651	0.242985	0.846353	0.399881	1.55087	0.218371
RAD51B	ENSG00000182185	chr14	68286496	-0.0362583	0.0672072	-0.5395	0.591041	0.123898	0.0957399	1.29411	0.19935	1.10689	0.335594
LDOC1	ENSG00000182195	chrX	140271314	0.0130679	0.0361726	0.361265	0.718854	0.0525191	0.0715092	0.734439	0.464829	0.379809	0.685219
ARL6IP4	ENSG00000182196	chr12	123464607	-0.0168253	0.109489	-0.153671	0.878256	-0.168308	0.176778	-0.952085	0.343921	0.453422	0.637073
EXT1	ENSG00000182197	chr8	119124065	0.145951	0.121826	1.19802	0.234445	0.0374653	0.235515	0.159078	0.874008	0.717825	0.490927
SHMT2	ENSG00000182199	chr12	57623356	0.0284101	0.0796022	0.3569	0.722106	-0.0696337	0.119103	-0.58465	0.560428	0.22837	0.796346
MOB2	ENSG00000182208	chr11	1522477	0.0199532	0.0940739	0.212101	0.832568	-0.017174	0.144268	-0.119042	0.90554	0.028555	0.971859
HHIPL1	ENSG00000182218	chr14	100111466	0.0224306	0.0549353	0.408309	0.684138	0.125028	0.115498	1.08251	0.28228	0.678752	0.510146
ATP6AP2	ENSG00000182220	chrX	40438624	-0.103137	0.0910379	-1.1329	0.260642	-0.148668	0.148158	-1.00345	0.318671	1.34303	0.266874
CYB5D1	ENSG00000182224	chr17	7761064	0.119809	0.101251	1.18328	0.240201	0.0479406	0.154825	0.309644	0.757637	0.745448	0.477788
FAM153B	ENSG00000182230	chr5	175487692	-0.0283907	0.0559429	-0.507495	0.613204	-0.0828728	0.0796982	-1.03983	0.30155	0.627633	0.536462
BACE2	ENSG00000182240	chr21	42539728	0.016403	0.0450981	0.363718	0.717028	0.0677861	0.090695	0.747407	0.457009	0.341357	0.711835
UBE2E2	ENSG00000182247	chr3	23244511	-0.0345069	0.0872845	-0.395338	0.693645	-0.229923	0.133121	-1.72717	0.087997	1.54271	0.220094
SYNM	ENSG00000182253	chr15	99638420	-0.00463727	0.0776306	-0.059735	0.952516	0.18182	0.15325	1.18643	0.238964	0.711248	0.494109
KCNA4	ENSG00000182255	chr11	30038577	-0.105977	0.0714879	-1.48245	0.142151	-0.197794	0.12494	-1.58312	0.11734	2.28765	0.108108
GABRG3	ENSG00000182256	chr15	27216328	0.00991381	0.0676267	0.146596	0.88382	-0.137381	0.095755	-1.43471	0.155267	1.04301	0.357133
FIGN	ENSG00000182263	chr2	164592522	0.0455694	0.0827403	0.550753	0.583338	0.0473295	0.156299	0.302814	0.762817	0.213734	0.808023
B4GALNT4	ENSG00000182272	chr11	369499	0.0411598	0.0606182	0.679001	0.499097	0.0721669	0.102973	0.700835	0.48544	0.446642	0.641359
AP1S2	ENSG00000182287	chrX	15873054	0.0243665	0.0756256	0.322199	0.748143	0.0124409	0.126776	0.0981329	0.922072	0.059593	0.94219
C8orf33	ENSG00000182307	chr8	146277851	0.0810674	0.122423	0.662191	0.509752	0.0782311	0.216507	0.361332	0.718804	0.288721	0.749999
SPACA6	ENSG00000182310	chr19	52192381	0.0124988	0.05596	0.223352	0.823831	0.118364	0.110633	1.06988	0.287892	0.618269	0.541431
C1S	ENSG00000182326	chr12	7096351	-0.0844035	0.0414662	-2.03548	0.0451136	0.0102754	0.0698131	0.147185	0.883356	2.12662	0.125931
KIAA2012	ENSG00000182329	chr2	202937978	-0.0514014	0.051558	-0.996963	0.321788	0.054613	0.109152	0.500338	0.618211	0.600654	0.550907
KBTBD3	ENSG00000182359	chr11	105948186	0.00352985	0.0906945	0.0389203	0.969051	-0.0779125	0.130857	-0.595402	0.553256	0.177601	0.837605
CLN8	ENSG00000182372	chr8	1703944	0.0987153	0.0964657	1.02332	0.309241	0.211996	0.149977	1.41352	0.161383	1.85543	0.163053
PLCXD1	ENSG00000182378	chrX	192989	0.00251405	0.0465494	0.0540084	0.957063	0.129676	0.0838141	1.54719	0.125764	1.19697	0.307461
CACNB4	ENSG00000182389	chr2	152955681	-0.0317195	0.0538831	-0.588672	0.55774	-0.126294	0.0710913	-1.7765	0.0794526	1.66521	0.195639
TRAPPC6B	ENSG00000182400	chr14	39639736	-0.0432666	0.0827416	-0.522912	0.602481	-0.111631	0.106132	-1.05182	0.296049	0.67384	0.512617
PGBD4	ENSG00000182405	chr15	34394284	0.018263	0.0848741	0.215177	0.830177	-0.0956636	0.142827	-0.669785	0.504924	0.25847	0.772874
NPLOC4	ENSG00000182446	chr17	79615495	0.199639	0.158243	1.2616	0.210758	0.0220818	0.236763	0.0932652	0.925926	0.802273	0.451882
TSHZ2	ENSG00000182463	chr20	51588897	-0.0147644	0.0492763	-0.299626	0.76524	0.000767034	0.119966	0.00639376	0.994915	0.045679	0.955373
EXOC7	ENSG00000182473	chr17	74117657	0.00862059	0.135858	0.0634529	0.949564	-0.0692273	0.261279	-0.264956	0.791725	0.0385817	0.962171
KPNA2	ENSG00000182481	chr17	66031752	-0.0723717	0.0971788	-0.744727	0.458619	-0.0233655	0.149468	-0.156324	0.876171	0.279571	0.756844
BGN	ENSG00000182492	chrX	152760438	-0.0748907	0.0460146	-1.62754	0.107554	-0.00614206	0.108528	-0.0565944	0.955009	1.32926	0.270454
CEP97	ENSG00000182504	chr3	101443437	0.102877	0.117588	0.874897	0.384249	0.102853	0.228428	0.450267	0.653736	0.468135	0.627873
FES	ENSG00000182511	chr15	91426925	-0.074459	0.0510652	-1.45812	0.148723	0.0582795	0.103813	0.56139	0.576101	1.41098	0.249908
GLRX5	ENSG00000182512	chr14	95999840	-0.12072	0.114563	-1.05375	0.295171	-0.298426	0.224663	-1.32833	0.187847	1.45158	0.240302
FAM104B	ENSG00000182518	chrX	55187743	0.0291454	0.0944933	0.308439	0.75855	-0.0716515	0.138432	-0.517593	0.60617	0.219072	0.803744
MXRA7	ENSG00000182534	chr17	74707098	0.0391437	0.0719685	0.543901	0.588023	0.0472871	0.112813	0.419163	0.67622	0.211483	0.809834
LIMK2	ENSG00000182541	chr22	31608225	-0.0684023	0.0431947	-1.58358	0.117235	0.030903	0.0872112	0.354346	0.724012	1.3039	0.277177
MFSD5	ENSG00000182544	chr12	53645035	0.0463161	0.103547	0.447296	0.65587	0.138691	0.169876	0.816428	0.41668	0.37383	0.689289
ADI1	ENSG00000182551	chr2	3523302	-0.0308362	0.0752501	-0.409784	0.68306	0.0833947	0.101645	0.82045	0.414398	0.501377	0.607587
RWDD4	ENSG00000182552	chr4	184580356	0.134993	0.120735	1.11809	0.266873	0.240121	0.16953	1.41639	0.160543	1.63263	0.201858
SATB1	ENSG00000182568	chr3	18487080	0.0401274	0.100133	0.400741	0.689679	-0.22436	0.163239	-1.37442	0.173149	1.10579	0.335953
NXPH3	ENSG00000182575	chr17	47653233	0.144133	0.0657097	2.19347	0.0311762	-0.030948	0.130094	-0.23789	0.812574	2.40633	0.096643
CSF1R	ENSG00000182578	chr5	149492935	-0.0620563	0.0423453	-1.46548	0.146709	-0.00136644	0.0776991	-0.0175862	0.986013	1.11793	0.332009
EPHB3	ENSG00000182580	chr3	184279573	0.00604601	0.0684996	0.0882635	0.929888	-0.108285	0.126769	-0.85419	0.39555	0.365269	0.695162
HS3ST4	ENSG00000182601	chr16	25703280	0.097887	0.0609689	1.60552	0.112319	-0.0554777	0.0990685	-0.559994	0.577049	1.70383	0.188522
TRAK1	ENSG00000182606	chr3	42055294	0.0471386	0.163056	0.289094	0.773257	0.253818	0.283919	0.89398	0.374014	0.460091	0.632886
PLCB1	ENSG00000182621	chr20	8057898	-0.00352071	0.0777982	-0.0452545	0.964017	-0.206682	0.107593	-1.92096	0.0582993	1.85792	0.162665
SKA2	ENSG00000182628	chr17	57232621	0.163967	0.0904675	1.81244	0.0736704	0.0349412	0.129403	0.270019	0.787841	1.77452	0.176173
NDN	ENSG00000182636	chr15	23932452	-0.215755	0.078912	-2.73412	0.00769847	-0.11508	0.108263	-1.06297	0.290995	4.20172	0.0184006
LINC01006	ENSG00000182648	chr7	156433348	-0.0127657	0.0817445	-0.156166	0.876296	-0.0213753	0.144857	-0.147561	0.88306	0.0240702	0.976224
NTM	ENSG00000182667	chr11	131240373	-0.1127	0.112727	-0.999757	0.320443	-0.0226518	0.19613	-0.115494	0.908343	0.507943	0.603659
TTC3	ENSG00000182670	chr21	38445526	-0.0206002	0.140693	-0.146419	0.883959	-0.045092	0.252609	-0.178505	0.858777	0.0322055	0.96832
KCNB2	ENSG00000182674	chr8	73449460	0.0338686	0.0426782	0.793582	0.429787	-0.107512	0.0713515	-1.50679	0.135803	1.46049	0.238243
BRICD5	ENSG00000182685	chr16	2261951	0.00682113	0.0502784	0.135667	0.892425	0.0892707	0.0921723	0.968521	0.335703	0.556052	0.575669
IGIP	ENSG00000182700	chr5	139505522	0.0587675	0.112764	0.521154	0.603699	0.0571149	0.173431	0.329324	0.742771	0.155132	0.856559
ANXA2	ENSG00000182718	chr15	60695082	-0.0527945	0.0392625	-1.34465	0.182537	-0.0149631	0.0616966	-0.242527	0.808992	0.928617	0.399316
RGS6	ENSG00000182732	chr14	72399146	0.0367513	0.0832755	0.441321	0.660171	-0.170988	0.148492	-1.1515	0.252958	0.829073	0.440168
PAQR7	ENSG00000182749	chr1	26202199	-0.115746	0.068322	-1.69412	0.094132	-0.0710661	0.102666	-0.692209	0.49081	1.45587	0.239308
NGRN	ENSG00000182768	chr15	90808891	0.0466457	0.110261	0.423048	0.673396	-0.237071	0.175256	-1.35271	0.179959	1.16523	0.317086
GRID1	ENSG00000182771	chr10	88126552	0.16988	0.141543	1.2002	0.233603	0.15668	0.18377	0.85259	0.396432	0.927797	0.399636
RPS17	ENSG00000182774	chr15	83209210	-0.0799391	0.0872612	-0.91609	0.362373	-0.159777	0.140393	-1.13807	0.258489	0.949367	0.391302
TMEM198B	ENSG00000182796	chr12	56223392	-0.0138966	0.0539313	-0.257671	0.797322	0.0505705	0.091824	0.550733	0.583351	0.183704	0.832532
CRIP2	ENSG00000182809	chr14	105939299	-0.0560633	0.0540108	-1.038	0.302396	0.0624004	0.0960311	0.649793	0.517687	0.796234	0.454566
DDX28	ENSG00000182810	chr16	68057135	0.0587649	0.068934	0.852481	0.396492	-0.0267813	0.105998	-0.252658	0.80118	0.441315	0.644746
ACBD3	ENSG00000182827	chr1	226374442	0.128503	0.14521	0.884943	0.378839	0.282771	0.243252	1.16246	0.248505	0.999804	0.372502
C16orf72	ENSG00000182831	chr16	9185501	-0.0586063	0.131572	-0.445433	0.65721	-0.0907781	0.194973	-0.465594	0.642771	0.149431	0.861438
PLCXD3	ENSG00000182836	chr5	41510730	-0.0281449	0.0509302	-0.552618	0.582066	-0.0997082	0.0773244	-1.28948	0.200947	0.948934	0.391467
RRP7BP	ENSG00000182841	chr22	42978044	-0.0406763	0.0603693	-0.673791	0.502386	0.029601	0.0952056	0.310917	0.756672	0.282527	0.754625
ALG12	ENSG00000182858	chr22	50312086	-0.0264434	0.0823067	-0.321279	0.748837	0.0957845	0.16055	0.596602	0.552458	0.240158	0.787069
GALNT9	ENSG00000182870	chr12	132905935	-0.0412309	0.0593538	-0.694664	0.489279	-0.107533	0.112748	-0.953744	0.343086	0.650693	0.524423
COL18A1	ENSG00000182871	chr21	46825080	-0.0514374	0.0433773	-1.18581	0.239207	-0.0277771	0.0878135	-0.316319	0.752584	0.848667	0.431802
RBM10	ENSG00000182872	chrX	47004620	0.0347725	0.103037	0.337476	0.736642	-0.0859663	0.190505	-0.451255	0.653027	0.166076	0.847273
GLUD2	ENSG00000182890	chrX	120181464	-0.0966649	0.0642293	-1.505	0.136263	-0.135728	0.110092	-1.23286	0.221239	1.68151	0.192602
RPL35A	ENSG00000182899	chr3	197677061	-0.129631	0.0889819	-1.45683	0.149078	-0.0910894	0.143049	-0.63677	0.526093	1.15016	0.321766
RGS7	ENSG00000182901	chr1	241520530	-0.0566984	0.0686347	-0.826089	0.41121	-0.170313	0.0997805	-1.70688	0.0917236	1.63316	0.201754
SLC25A18	ENSG00000182902	chr22	18043150	-0.0317355	0.0559602	-0.567108	0.572229	0.0637555	0.0875333	0.728357	0.468522	0.446892	0.6412
ZNF721	ENSG00000182903	chr4	492945	0.0576774	0.112667	0.511928	0.610112	-0.0964733	0.20243	-0.476576	0.634963	0.206817	0.813602
TCEAL7	ENSG00000182916	chrX	102585157	-0.0189993	0.0577872	-0.328781	0.743181	-0.110893	0.0866879	-1.27923	0.204516	0.86916	0.423225
C11orf54	ENSG00000182919	chr11	93474757	0.120837	0.100369	1.20393	0.232168	0.378296	0.174688	2.16555	0.0333245	2.90368	0.0606205
CEP63	ENSG00000182923	chr3	134204563	0.229742	0.135351	1.69738	0.0935117	0.115516	0.214591	0.538306	0.59186	1.72567	0.184615
SRPRA	ENSG00000182934	chr11	126139039	0.00432996	0.125756	0.0344313	0.972619	0.00782681	0.188651	0.0414884	0.96701	0.00124407	0.998757
EWSR1	ENSG00000182944	chr22	29663998	0.061241	0.19159	0.319646	0.75007	0.185921	0.242745	0.765911	0.445983	0.294022	0.746062
HMGN4	ENSG00000182952	chr6	26538594	-0.179552	0.145785	-1.23162	0.221698	-0.0679652	0.209343	-0.324659	0.746287	0.792987	0.456015
SPATA13	ENSG00000182957	chr13	24553944	-0.0175665	0.0531583	-0.330456	0.741919	0.130874	0.0881671	1.48438	0.141637	1.12824	0.328695
GJC1	ENSG00000182963	chr17	42908184	0.0258278	0.0576489	0.448018	0.655351	-0.0489328	0.0884192	-0.553418	0.581521	0.20423	0.815699
SOX1	ENSG00000182968	chr13	112721463	0.0812194	0.0649296	1.25088	0.214623	0.024961	0.106605	0.234144	0.815471	0.790794	0.456997
CNOT10	ENSG00000182973	chr3	32726637	-0.0419373	0.168088	-0.249496	0.803617	-0.091351	0.217525	-0.419957	0.675643	0.0938137	0.910552
MTA1	ENSG00000182979	chr14	105886157	0.0879345	0.100118	0.878306	0.382408	0.00469866	0.173143	0.0271375	0.978418	0.38588	0.681111
ZNF662	ENSG00000182983	chr3	42947634	0.0656736	0.0756232	0.868431	0.387756	0.160492	0.128707	1.24696	0.216049	1.06916	0.348151
CADM1	ENSG00000182985	chr11	115375675	0.0106716	0.0860659	0.123993	0.901632	0.135972	0.118056	1.15175	0.252853	0.721673	0.489074
ZNF320	ENSG00000182986	chr19	53400946	-0.051915	0.0908861	-0.57121	0.569459	-0.0682339	0.156399	-0.436282	0.663807	0.253642	0.776591
PYCR1	ENSG00000183010	chr17	79900288	0.00811095	0.0532376	0.152354	0.879292	0.0276778	0.0854472	0.323916	0.746847	0.0577782	0.943899
NAA38	ENSG00000183011	chr17	7788556	-0.116197	0.0784824	-1.48055	0.142653	-0.054688	0.112275	-0.487089	0.627527	1.20163	0.306072
SPNS2	ENSG00000183018	chr17	4402176	0.00633169	0.0741253	0.0854187	0.932142	0.0158331	0.100117	0.158146	0.874741	0.0140833	0.986018
AP2A2	ENSG00000183020	chr11	924894	-0.0319148	0.110548	-0.288697	0.77356	-0.251274	0.183404	-1.37006	0.174503	0.939215	0.395202
SLC8A1	ENSG00000183023	chr2	40838193	-0.00786835	0.0660504	-0.119127	0.905474	-0.204064	0.101914	-2.00232	0.0486382	2.005	0.141371
PCP4	ENSG00000183036	chr21	41239364	-0.00819542	0.0388313	-0.211052	0.833384	-0.0661218	0.055899	-1.18288	0.240361	0.713582	0.492977
ABAT	ENSG00000183044	chr16	8768453	-0.0113853	0.134618	-0.0845747	0.932811	0.244818	0.200912	1.21853	0.226603	0.815408	0.446102
CAMK1D	ENSG00000183049	chr10	12391546	-0.013641	0.0861914	-0.158264	0.874648	-0.123147	0.122017	-1.00926	0.315894	0.516603	0.59852
RGPD6	ENSG00000183054	chr2	111334799	-0.0118149	0.0742635	-0.159094	0.873996	-0.0829534	0.120211	-0.690067	0.492149	0.255497	0.775161
LYSMD4	ENSG00000183060	chr15	100273766	-0.0594843	0.0591441	-1.00575	0.317567	0.0543471	0.0976948	0.556295	0.579562	0.566541	0.569745
AFMID	ENSG00000183077	chr17	76183398	0.0351289	0.0586728	0.598726	0.551047	0.0895054	0.0893498	1.00174	0.319489	0.599927	0.551302
GAS6	ENSG00000183087	chr13	114567049	-0.0354661	0.0777511	-0.456149	0.649518	-0.0401606	0.120444	-0.333439	0.739676	0.154386	0.857196
NEB	ENSG00000183091	chr2	152591001	0.0131755	0.0426142	0.30918	0.757988	0.0457782	0.0600246	0.762657	0.447911	0.368903	0.692662
BEGAIN	ENSG00000183092	chr14	101053750	-0.0359616	0.0603667	-0.595718	0.553045	0.00604076	0.124909	0.0483615	0.961549	0.177531	0.837664
GPC6	ENSG00000183098	chr13	93879060	-0.059573	0.0611938	-0.973513	0.333233	-0.0148228	0.116006	-0.127777	0.898646	0.509007	0.603025
ARHGEF37	ENSG00000183111	chr5	148931510	0.0299488	0.0509673	0.587609	0.55845	0.154702	0.0903918	1.71147	0.0908696	1.78091	0.175099
FAM43B	ENSG00000183114	chr1	20879066	-0.0138285	0.0469682	-0.294422	0.769198	-0.0373121	0.0860291	-0.433715	0.665663	0.130949	0.87745
CSMD1	ENSG00000183117	chr8	4852494	-0.0199723	0.0766353	-0.260615	0.795059	-0.238523	0.116341	-2.05021	0.0436194	2.10282	0.12881
CEP57L1	ENSG00000183137	chr6	109416313	-0.0956039	0.139957	-0.683095	0.49652	-0.142169	0.203347	-0.699143	0.48649	0.424111	0.655813
ANKRD20A2	ENSG00000183148	NA	42368303	0.0484107	0.0570393	0.848725	0.398567	-0.0560543	0.0791506	-0.708197	0.480881	1.06829	0.348444
GPR19	ENSG00000183150	chr12	12849141	-0.0820631	0.0692815	-1.18449	0.239727	-0.260643	0.122465	-2.1283	0.0363898	2.77664	0.0682549
RABIF	ENSG00000183155	chr1	202858277	0.0339579	0.105848	0.320818	0.749185	-0.0120738	0.171475	-0.0704114	0.944042	0.0694351	0.932977
TMEM119	ENSG00000183160	chr12	108992096	-0.012325	0.0384274	-0.320734	0.749248	0.0288437	0.0658429	0.438069	0.662517	0.171087	0.843056
FANCF	ENSG00000183161	chr11	22647369	0.0189369	0.0986712	0.191919	0.848292	-0.151607	0.20399	-0.74321	0.459532	0.285773	0.752197
CALN1	ENSG00000183166	chr7	71912136	0.00869995	0.0865261	0.100547	0.920162	-0.0603796	0.134428	-0.449159	0.654532	0.104697	0.90072
SMDT1	ENSG00000183172	chr22	42475695	-0.113785	0.136527	-0.833426	0.407086	-0.174072	0.212235	-0.820185	0.414548	0.664505	0.517345
CHST6	ENSG00000183196	chr16	75529343	-0.0171705	0.0407432	-0.421433	0.674569	0.117014	0.0736761	1.58823	0.11618	1.27157	0.285995
RUVBL2	ENSG00000183207	chr19	49496819	-0.031258	0.0971236	-0.321837	0.748415	-0.153458	0.218547	-0.702174	0.484609	0.36355	0.696346
GDPGP1	ENSG00000183208	chr15	90777040	0.009636	0.0736556	0.130825	0.896242	-0.153406	0.136656	-1.12257	0.264978	0.670329	0.51439
CTNNA3	ENSG00000183230	chr10	69455953	0.0462121	0.0320616	1.44135	0.153388	0.0436653	0.0546076	0.79962	0.426299	1.3473	0.265775
PRR36	ENSG00000183248	chr19	7939275	-0.0117028	0.0594586	-0.196823	0.844465	0.00820651	0.103711	0.0791288	0.937128	0.0290195	0.971408
PTTG1IP	ENSG00000183255	chr21	46293818	-0.058839	0.0654627	-0.898817	0.371448	0.0930902	0.0938674	0.991721	0.324324	1.10116	0.337471
DDX41	ENSG00000183258	chr5	176943962	0.014301	0.113628	0.125858	0.90016	-0.175964	0.168523	-1.04415	0.299561	0.599063	0.551772
DAZAP2	ENSG00000183283	chr12	51632508	0.105234	0.0992159	1.06066	0.292036	0.301113	0.174207	1.72848	0.0877594	2.02146	0.139173
SELENOF	ENSG00000183291	chr1	87380107	-0.0522379	0.0861935	-0.606054	0.546195	0.0164519	0.143118	0.114953	0.90877	0.195037	0.823194
TMEM121B	ENSG00000183307	chr22	17602257	0.0895181	0.0831628	1.07642	0.284975	-0.219964	0.157559	-1.39608	0.166554	1.44349	0.242184
ZNF623	ENSG00000183309	chr8	144718189	-0.00945559	0.159498	-0.0592833	0.952874	0.0485109	0.277063	0.17509	0.861451	0.0156251	0.984499
EPHA10	ENSG00000183317	chr1	38230805	-0.0312341	0.0447173	-0.69848	0.486903	-0.0603083	0.0744278	-0.810292	0.420176	0.701278	0.498974
CCDC125	ENSG00000183323	chr5	68628636	-0.0600118	0.0945974	-0.634392	0.527635	-0.103081	0.182467	-0.56493	0.573702	0.426261	0.65442
BOLA2	ENSG00000183336	chr16	29466285	0.0338239	0.0481802	0.702029	0.484698	0.0408277	0.088444	0.461622	0.645606	0.4115	0.66405
BCOR	ENSG00000183337	chrX	40036582	0.112783	0.0932789	1.20909	0.23019	0.0168854	0.150389	0.112278	0.910885	0.731012	0.484609
JRKL	ENSG00000183340	chr11	96123153	-0.0567252	0.0372545	-1.52264	0.131792	0.128908	0.0714136	1.80509	0.0748227	3.11306	0.0498939
KIAA2026	ENSG00000183354	chr9	6008482	0.159456	0.175575	0.908191	0.366505	0.517046	0.278908	1.85382	0.0674503	3.05917	0.0524535
CCDC159	ENSG00000183401	chr19	11455360	-0.0179539	0.0753641	-0.238228	0.812313	0.101386	0.102693	0.987275	0.326484	0.555636	0.575905
NPIPA1	ENSG00000183426	chr16	15016659	0.0093136	0.0708694	0.131419	0.895774	-0.15948	0.124064	-1.28546	0.202339	0.89094	0.414301
SF3A3	ENSG00000183431	chr1	38455747	0.308756	0.143681	2.1489	0.0346652	0.207225	0.305613	0.678064	0.499688	3.04299	0.0532481
GRIN2A	ENSG00000183454	chr16	10276785	-0.0164244	0.0564239	-0.29109	0.771736	-0.132546	0.0758418	-1.74767	0.0843586	1.53077	0.222638
AC138932.1	ENSG00000183458	chr16	15005408	-0.00273012	0.0256934	-0.106258	0.915644	-0.014559	0.049643	-0.293275	0.770071	0.0500502	0.951211
GTF2H2C	ENSG00000183474	chr5	68856018	0.0831097	0.0675102	1.23107	0.221904	0.140384	0.100249	1.40036	0.165274	1.70853	0.187674
ASB7	ENSG00000183475	chr15	101142794	0.0155637	0.149238	0.104288	0.917202	-0.0337632	0.281898	-0.119771	0.904965	0.0126935	0.987389
MX2	ENSG00000183486	chr21	42733926	-0.0191746	0.0315002	-0.608713	0.544439	-0.0327206	0.0509256	-0.642517	0.522375	0.319952	0.727109
EP400	ENSG00000183495	chr12	132434487	-0.0622529	0.160208	-0.388574	0.698623	0.187353	0.261201	0.717277	0.475293	0.355125	0.702185
MEX3B	ENSG00000183496	chr15	82338460	-0.0400052	0.0679202	-0.589003	0.557519	-0.225498	0.114518	-1.9691	0.0524036	2.0675	0.133209
PI4KAP2	ENSG00000183506	chr22	21871822	-0.0174067	0.04772	-0.364766	0.716248	0.101411	0.0964162	1.0518	0.296059	0.607561	0.547172
FAM46C	ENSG00000183508	NA	118148670	-0.0420656	0.0337643	-1.24586	0.216452	-0.0469803	0.0536109	-0.87632	0.38348	1.00563	0.370392
COA5	ENSG00000183513	chr2	99224978	-0.0644238	0.175343	-0.367415	0.71428	0.105307	0.263157	0.400169	0.690098	0.220542	0.80257
UTP11	ENSG00000183520	chr1	38474930	0.00804569	0.112524	0.0715021	0.943177	-0.172732	0.172295	-1.00254	0.319107	0.505108	0.605352
PSMG1	ENSG00000183527	chr21	40555414	-0.0575493	0.0793652	-0.725121	0.470494	-0.0646115	0.136206	-0.474365	0.636532	0.457577	0.634461
PRR14L	ENSG00000183530	chr22	32146126	0.182875	0.187092	0.977458	0.331289	0.0921787	0.272817	0.337878	0.73634	0.497585	0.609866
PCBP3	ENSG00000183570	chr21	47063608	-0.0514989	0.0605024	-0.851188	0.397206	0.00827547	0.0912443	0.0906958	0.927961	0.362276	0.697226
SETD3	ENSG00000183576	chr14	99947226	-0.0852653	0.122179	-0.697871	0.487281	-0.0977809	0.18118	-0.539689	0.59091	0.336686	0.71514
TNFAIP8L3	ENSG00000183578	chr15	51397473	-0.039158	0.0618514	-0.633097	0.528476	-0.137049	0.101117	-1.35535	0.179119	1.13932	0.325175
ZNRF3	ENSG00000183579	chr22	29279560	0.0116491	0.0624479	0.186541	0.852493	0.142674	0.118115	1.20793	0.230633	0.738732	0.480949
FBXL7	ENSG00000183580	chr5	15500289	0.0551824	0.0604108	0.913452	0.363749	0.13252	0.0891919	1.48579	0.141265	1.34584	0.26615
TANGO2	ENSG00000183597	chr22	20004537	-0.0568842	0.10511	-0.541189	0.589881	-0.121768	0.132394	-0.919736	0.360476	0.560745	0.573011
SMG1P5	ENSG00000183604	chr16	30346695	-0.0215296	0.04476	-0.481002	0.631828	-0.042871	0.0810862	-0.528709	0.598471	0.251054	0.778591
SFXN4	ENSG00000183605	chr10	120925226	-0.0674007	0.147499	-0.456958	0.64894	0.148957	0.227422	0.65498	0.51436	0.403102	0.669594
MRPL54	ENSG00000183617	chr19	3762680	-0.1558	0.0816125	-1.90902	0.0598459	-0.22548	0.115918	-1.94517	0.0552683	2.91167	0.0601707
ZNF438	ENSG00000183621	chr10	31320866	-0.116767	0.0969047	-1.20497	0.231768	0.0269747	0.131262	0.205504	0.837701	0.778722	0.46244
HMCES	ENSG00000183624	chr3	128997671	0.0437986	0.113095	0.387273	0.699582	-0.0691763	0.199703	-0.346397	0.729954	0.128168	0.879886
DGCR6	ENSG00000183628	chr22	18893541	0.025219	0.041374	0.609536	0.543897	0.0460272	0.0859781	0.535336	0.593902	0.454173	0.6366
NDUFB1	ENSG00000183648	chr14	92588261	-0.132631	0.074827	-1.77251	0.0801175	-0.104025	0.0964804	-1.0782	0.284186	1.98404	0.144222
KLHL25	ENSG00000183655	chr15	86338156	-0.0138901	0.0394499	-0.352096	0.725692	0.0327302	0.0693803	0.471751	0.638389	0.20166	0.817787
FAM19A1	ENSG00000183662	NA	68053390	-0.0677308	0.0390877	-1.73279	0.0869864	-0.0779117	0.0515519	-1.51133	0.134646	2.23262	0.113888
TRMT12	ENSG00000183665	chr8	125463061	-0.0132752	0.092121	-0.144106	0.885779	-0.14113	0.128504	-1.09826	0.275386	0.603142	0.549559
GUSBP1	ENSG00000183666	chr5	21341942	-0.00754181	0.0361629	-0.208551	0.835329	-0.0213658	0.0627779	-0.34034	0.734492	0.0748409	0.927956
ALYREF	ENSG00000183684	chr17	79849462	0.128568	0.0938819	1.36946	0.174687	0.146738	0.149204	0.983476	0.328338	1.19358	0.308475
RFLNB	ENSG00000183688	chr17	295730	-0.0240411	0.0447555	-0.537165	0.592645	0.0164612	0.0530585	0.310247	0.75718	0.246161	0.782387
EFHC2	ENSG00000183690	chrX	44202918	-0.00122567	0.0561206	-0.0218399	0.98263	0.0927875	0.0862983	1.07519	0.28552	0.629764	0.535338
UPP1	ENSG00000183696	chr7	48128225	-0.0615333	0.0695212	-0.885101	0.378755	-0.0897581	0.119506	-0.751079	0.454809	0.594262	0.554388
OPCML	ENSG00000183715	chr11	133402414	-0.00360216	0.0663545	-0.0542865	0.956842	-0.176815	0.0967811	-1.82696	0.0714361	1.68098	0.192701
TRIM52	ENSG00000183718	chr5	180688140	-0.0760298	0.0983477	-0.773072	0.441758	-0.0375744	0.134641	-0.27907	0.780911	0.321249	0.726174
LHFPL6	ENSG00000183722	chr13	40177665	0.0207539	0.091168	0.227644	0.820504	0.260916	0.164013	1.59083	0.115593	1.26719	0.287214
CMTM4	ENSG00000183723	chr16	66730646	0.0362349	0.118915	0.304713	0.761376	0.0343452	0.174011	0.197374	0.844035	0.0569128	0.944715
TMEM50A	ENSG00000183726	chr1	25664808	-0.153734	0.14576	-1.05471	0.294733	0.0290457	0.232256	0.125059	0.900791	0.568583	0.568599
TBK1	ENSG00000183735	chr12	64845870	0.00845509	0.120151	0.0703708	0.944074	-0.149988	0.223734	-0.670388	0.504541	0.22714	0.797321
CBX6	ENSG00000183741	chr22	39268254	0.0107433	0.0892263	0.120406	0.904464	-0.188779	0.18909	-0.998354	0.321118	0.513895	0.600122
TBL3	ENSG00000183751	chr16	2022054	0.105643	0.0822444	1.2845	0.202675	0.148988	0.150881	0.987455	0.326397	1.57342	0.213683
KREMEN1	ENSG00000183762	chr22	29469023	-0.058873	0.0837139	-0.703264	0.483933	0.0907348	0.13858	0.654748	0.514508	0.452888	0.637409
AIFM3	ENSG00000183773	chr22	21319396	-0.0749361	0.0623081	-1.20267	0.232652	0.0181967	0.106124	0.171467	0.86429	0.736568	0.481973
KCTD16	ENSG00000183775	chr5	143550437	-0.0570457	0.0492964	-1.1572	0.250635	-0.171164	0.0792936	-2.15862	0.0338771	2.8282	0.0650442
B3GALT5	ENSG00000183778	chr21	40928369	-0.03125	0.0440411	-0.709565	0.480037	0.0713249	0.068453	1.04195	0.300572	1.14583	0.323124
ZNF703	ENSG00000183779	chr8	37553300	0.0121792	0.0671346	0.181414	0.856501	0.159119	0.108036	1.47283	0.144721	1.14071	0.324736
SLC35F3	ENSG00000183780	chr1	234040422	-0.0674496	0.0723942	-0.931698	0.354296	-0.183599	0.100266	-1.83112	0.0708052	1.70828	0.187719
KCTD8	ENSG00000183783	chr4	44450826	0.00390482	0.03394	0.115051	0.908693	-0.0473214	0.0490806	-0.964156	0.337873	0.505692	0.605003
TUBA8	ENSG00000183785	chr22	18592866	0.0125253	0.0649403	0.192875	0.847546	-0.134467	0.0948522	-1.41765	0.160176	1.22	0.300664
NPIPA5	ENSG00000183793	chr16	15474904	0.00584258	0.0198883	0.29377	0.769694	0.0110744	0.0293757	0.376992	0.707178	0.132186	0.876369
EMILIN3	ENSG00000183798	chr20	39995458	0.00617819	0.0402105	0.153646	0.878275	0.0151317	0.0701157	0.215811	0.829685	0.0362413	0.964423
FAM162B	ENSG00000183807	chr6	117086882	-0.00823646	0.0448073	-0.18382	0.85462	-0.120255	0.0716972	-1.67726	0.0973943	1.40919	0.250339
RBM12B	ENSG00000183808	chr8	94753245	-0.015006	0.0641316	-0.233988	0.815592	0.0346776	0.114141	0.303814	0.762058	0.0777881	0.92523
LIN9	ENSG00000183814	chr1	226497570	-0.0984779	0.0975937	-1.00906	0.315989	-0.143239	0.135364	-1.05818	0.293158	0.796135	0.45461
BTBD9	ENSG00000183826	chr6	38607924	-0.0815976	0.112867	-0.722955	0.471816	-0.168673	0.218648	-0.771437	0.442721	0.570631	0.567452
ANKRD45	ENSG00000183831	chr1	173638990	-0.106505	0.0738917	-1.44137	0.153383	0.0208466	0.0983137	0.212042	0.832614	1.20274	0.305742
MAATS1	ENSG00000183833	NA	119421869	-0.0436538	0.0596794	-0.731471	0.466629	0.0197917	0.111681	0.177216	0.859787	0.284174	0.753392
PNMA3	ENSG00000183837	chrX	152224766	-0.0214137	0.0411773	-0.520035	0.604475	-0.0346537	0.0545281	-0.63552	0.526903	0.294722	0.745544
KIRREL1	ENSG00000183853	chr1	157963063	0.00345663	0.0511988	0.0675137	0.946341	-0.0103243	0.0932502	-0.110716	0.912119	0.00790693	0.992125
TOB2	ENSG00000183864	chr22	41842805	0.037468	0.0665724	0.562816	0.575134	0.187537	0.0933983	2.00793	0.0480258	2.09529	0.129736
C1orf64	ENSG00000183888	NA	16330731	-0.00636819	0.0413513	-0.154002	0.877996	0.0844942	0.0707481	1.1943	0.235891	0.721546	0.489136
AC138969.1	ENSG00000183889	chr16	16411301	0.000854876	0.0613558	0.0139331	0.988918	-0.0308231	0.107557	-0.286574	0.77518	0.041068	0.959784
LRRC55	ENSG00000183908	chr11	56949221	0.0368382	0.0684064	0.538519	0.591714	-0.00567325	0.115836	-0.0489766	0.96106	0.14917	0.861661
DNAH2	ENSG00000183914	chr17	7620672	0.00768412	0.0473318	0.162346	0.871443	0.0275831	0.0790631	0.348874	0.7281	0.0766988	0.926237
HTR7P1	ENSG00000183935	chr12	13153354	-0.022191	0.047619	-0.466011	0.642474	-0.0299436	0.0909128	-0.329366	0.74274	0.141318	0.86843
PRKX	ENSG00000183943	chrX	3631690	-0.0181207	0.0549767	-0.329606	0.742559	0.193548	0.0876112	2.20917	0.0300231	2.57005	0.0828389
KMT5A	ENSG00000183955	chr12	123868320	0.162691	0.137907	1.17972	0.24161	0.181545	0.17099	1.06173	0.291554	1.17779	0.313242
KCNH8	ENSG00000183960	chr3	19190002	0.024626	0.0340119	0.724039	0.471154	0.0562501	0.0680219	0.826942	0.41073	0.636136	0.53199
SMTN	ENSG00000183963	chr22	31460091	-0.00626416	0.0343669	-0.182273	0.85583	0.0685573	0.0624297	1.09815	0.275432	0.609667	0.546038
COA3	ENSG00000183978	chr17	40950722	-0.17406	0.122612	-1.4196	0.15961	-0.196072	0.192828	-1.01683	0.312302	1.51327	0.226423
ST6GALNAC3	ENSG00000184005	chr1	76540431	-0.071552	0.0564143	-1.26833	0.208358	0.0849187	0.0995139	0.853334	0.396022	1.25335	0.291093
PTP4A2	ENSG00000184007	chr1	32410457	0.056827	0.0600536	0.946272	0.346859	0.0435816	0.103238	0.422147	0.67405	0.635312	0.532422
ACTG1	ENSG00000184009	chr17	79490873	-0.0982286	0.0812063	-1.20962	0.229988	-0.0555942	0.106642	-0.521315	0.603587	0.731602	0.484329
DENND5A	ENSG00000184014	chr11	9287506	0.119983	0.117191	1.02383	0.309003	0.294321	0.220715	1.33349	0.186156	1.77395	0.176269
DIABLO	ENSG00000184047	chr12	122712003	0.197522	0.136058	1.45175	0.150482	0.097693	0.171383	0.570027	0.570257	1.07116	0.347473
VPS33B	ENSG00000184056	chr15	91565833	-0.0947863	0.0734726	-1.29009	0.200736	-0.0599691	0.0986615	-0.607827	0.545024	1.11784	0.332038
ADAP2	ENSG00000184060	chr17	29233362	-0.00834396	0.0576313	-0.144782	0.885247	0.0442202	0.0978994	0.45169	0.652714	0.111896	0.894277
UQCR10	ENSG00000184076	chr22	30163358	-0.123443	0.121271	-1.0179	0.311792	-0.0408434	0.216045	-0.189051	0.850532	0.538304	0.585837
FAM120C	ENSG00000184083	chrX	54209714	0.108691	0.102915	1.05612	0.29409	0.278104	0.162745	1.70883	0.0913594	1.88052	0.15919
EIF3C	ENSG00000184110	chr16	28699879	-0.0342707	0.0610131	-0.561693	0.575895	-0.0433832	0.103711	-0.418307	0.676844	0.24789	0.781043
CLDN5	ENSG00000184113	chr22	19515068	-0.0414548	0.0387017	-1.07114	0.287328	0.11541	0.071419	1.61596	0.11004	1.75008	0.180346
NIPSNAP1	ENSG00000184117	chr22	29977316	-0.105933	0.123382	-0.858578	0.393139	-0.357134	0.186554	-1.91438	0.0591475	2.2679	0.110147
CNTN2	ENSG00000184144	chr1	205012065	0.069442	0.0407772	1.70296	0.092458	0.0804862	0.0664005	1.21213	0.229029	2.17292	0.120518
LRTOMT	ENSG00000184154	chr11	71791383	-0.0365811	0.0637013	-0.57426	0.567403	0.00602985	0.0933823	0.0645716	0.948676	0.175426	0.839422
KCNQ3	ENSG00000184156	chr8	133493342	0.00880945	0.0838287	0.105089	0.916568	-0.160364	0.134792	-1.18972	0.237677	0.797038	0.454207
NR2C2AP	ENSG00000184162	chr19	19314223	0.055244	0.0803031	0.687944	0.493478	0.116909	0.116775	1.00115	0.319773	0.615866	0.542714
CRELD2	ENSG00000184164	chr22	50311815	0.0595966	0.0885601	0.672951	0.502918	0.141457	0.12264	1.15343	0.252167	0.805263	0.45056
SCFD2	ENSG00000184178	chr4	54232233	-0.0251045	0.110574	-0.227039	0.820973	-0.0294548	0.201592	-0.146111	0.884201	0.0365358	0.96414
UBE2F	ENSG00000184182	chr2	238875469	0.126286	0.129205	0.977412	0.331312	-0.091555	0.24338	-0.376182	0.707777	0.580632	0.561885
KCNJ12	ENSG00000184185	chr17	21279669	-0.0174702	0.0524329	-0.333191	0.739861	-0.0364588	0.100484	-0.362832	0.717687	0.107943	0.897809
GPR173	ENSG00000184194	chrX	53077971	0.00698231	0.117608	0.0593691	0.952806	0.232339	0.255504	0.909334	0.365905	0.414338	0.662188
PPP1R2	ENSG00000184203	chr3	195270209	-0.0651702	0.0627908	-1.03789	0.302446	-0.0972656	0.0946221	-1.02794	0.307077	0.95883	0.387702
TSPYL2	ENSG00000184205	chrX	53111549	0.0914045	0.0732311	1.24817	0.215611	-0.122977	0.107546	-1.14348	0.256248	1.59043	0.210215
GOLGA6L4	ENSG00000184206	chr15	84904525	-0.0279898	0.0360755	-0.775867	0.440115	0.0474609	0.0688782	0.689055	0.492782	0.508166	0.603527
PGP	ENSG00000184207	chr16	2264841	-0.0510922	0.0648466	-0.787893	0.433088	-0.0605257	0.109621	-0.552134	0.582396	0.415114	0.661679
C22orf46	ENSG00000184208	chr22	42084881	0.0771299	0.0623372	1.2373	0.219595	0.104776	0.0948995	1.10407	0.27287	1.44322	0.242248
SNRNP35	ENSG00000184209	chr12	123942635	0.0411755	0.102443	0.401935	0.688803	0.0873748	0.158704	0.550552	0.583475	0.256533	0.774364
IRAK1	ENSG00000184216	chrX	153285353	0.0830838	0.0666412	1.24673	0.216134	0.0536222	0.117074	0.458021	0.648179	0.868869	0.423345
CMSS1	ENSG00000184220	chr3	99536681	-0.0382583	0.0862049	-0.443807	0.65838	-0.166409	0.140714	-1.18261	0.240467	0.737011	0.481763
PCDH9	ENSG00000184226	chr13	67804577	0.19479	0.090264	2.158	0.033927	0.242381	0.135675	1.78649	0.0778087	2.89707	0.0609953
ACOT1	ENSG00000184227	chr14	74003847	-0.0443586	0.0357642	-1.24031	0.218487	-0.016919	0.0675066	-0.250628	0.802745	0.774194	0.464499
OAF	ENSG00000184232	chr11	120081740	-0.0598511	0.04715	-1.26938	0.207987	0.00430804	0.0727245	0.0592379	0.95291	0.838341	0.43619
ALDH1A3	ENSG00000184254	chr15	101417919	0.0937926	0.05304	1.76834	0.0808168	-0.0855898	0.0769705	-1.11198	0.269476	2.23981	0.113115
KCNK12	ENSG00000184261	chr2	47798124	0.0187447	0.0567614	0.330238	0.742084	-0.0290222	0.101696	-0.285383	0.776088	0.115147	0.891383
POU6F1	ENSG00000184271	chr12	51611492	0.0309942	0.0998944	0.31027	0.757163	-0.110061	0.158157	-0.695898	0.488509	0.313262	0.731951
TM2D3	ENSG00000184277	chr15	102192594	-0.00920918	0.10472	-0.087941	0.930143	-0.147121	0.17355	-0.847712	0.399128	0.371322	0.691004
PRKD1	ENSG00000184304	chr14	30661104	-0.0319798	0.105404	-0.303401	0.762372	0.100806	0.174767	0.576804	0.565692	0.224067	0.799762
CCSER1	ENSG00000184305	chr4	91048686	0.0101377	0.0883547	0.114739	0.908939	-0.191519	0.136065	-1.40755	0.163137	1.00441	0.370833
ZDHHC23	ENSG00000184307	chr3	113666748	0.0494027	0.0480973	1.02714	0.307449	-0.177366	0.0758003	-2.33991	0.0217814	3.34508	0.0402538
MROH7	ENSG00000184313	chr1	55107427	-0.0161303	0.0410954	-0.392509	0.695726	0.0988525	0.0802565	1.23171	0.221667	0.779446	0.462112
RPL23AP82	ENSG00000184319	chr22	51195376	-0.0623217	0.0908302	-0.686134	0.494612	0.0788802	0.201013	0.392414	0.695796	0.28936	0.749523
SLIT3	ENSG00000184347	chr5	168728143	-0.0668071	0.0735365	-0.908489	0.366349	-0.140807	0.121929	-1.15482	0.2516	0.957638	0.388153
EFNA5	ENSG00000184349	chr5	107006638	0.0473723	0.0977686	0.484534	0.629331	-0.123603	0.150076	-0.823601	0.412615	0.546368	0.581194
MAP7D2	ENSG00000184368	chrX	20135025	-0.0206672	0.0535212	-0.386151	0.70041	-0.12318	0.0741713	-1.66075	0.100679	1.38905	0.25526
CSF1	ENSG00000184371	chr1	110452864	0.00337669	0.0431556	0.0782444	0.937829	0.0710146	0.0640705	1.10838	0.271018	0.614406	0.543495
PLA2G6	ENSG00000184381	chr22	38610785	-0.0499656	0.0866797	-0.576439	0.565937	0.0588498	0.130599	0.450614	0.653487	0.239239	0.787788
MAML2	ENSG00000184384	chr11	96076359	-0.0629837	0.0708017	-0.88958	0.376359	0.137754	0.113021	1.21883	0.22649	1.16063	0.318508
PABPC1L2B	ENSG00000184388	chrX	72222778	-0.0216163	0.0592322	-0.364943	0.716117	-0.00181589	0.0972866	-0.0186654	0.985155	0.0666512	0.935573
SS18L1	ENSG00000184402	chr20	60718825	-0.139346	0.122998	-1.13291	0.260637	-0.205179	0.168752	-1.21586	0.227612	1.04781	0.355466
KCND2	ENSG00000184408	chr7	119913229	-0.0647124	0.0686883	-0.942118	0.348969	-0.202464	0.0912004	-2.21999	0.0292496	2.55823	0.0837636
TOP1MT	ENSG00000184428	chr8	144442149	0.095581	0.0977484	0.977827	0.331108	0.153884	0.1512	1.01775	0.311866	0.881491	0.418149
COPB2	ENSG00000184432	chr3	139108578	-0.000808407	0.164733	-0.00490739	0.996097	0.407429	0.269076	1.51418	0.133922	1.14653	0.322904
THAP7	ENSG00000184436	chr22	21356485	0.142152	0.0796836	1.78396	0.078222	0.0931513	0.153408	0.607215	0.545428	1.79843	0.172187
KNTC1	ENSG00000184445	chr12	123011793	-0.0824315	0.118795	-0.693895	0.489758	0.0668656	0.195176	0.342592	0.732804	0.309838	0.734442
WDR27	ENSG00000184465	chr6	170102163	-0.0687936	0.113119	-0.608152	0.544809	-0.00262335	0.2002	-0.0131036	0.989578	0.184931	0.831516
TXNRD2	ENSG00000184470	chr22	19929343	-0.0571405	0.0869364	-0.657268	0.512895	-0.0304776	0.1661	-0.183489	0.854878	0.231574	0.793814
FOXO4	ENSG00000184481	chrX	70315701	0.020831	0.0503176	0.413991	0.679989	0.0952125	0.08193	1.16212	0.248642	0.847436	0.432322
POU3F2	ENSG00000184486	chr6	99282450	0.0634765	0.0768912	0.825536	0.411522	0.154463	0.151297	1.02093	0.310364	0.823819	0.44244
PTP4A3	ENSG00000184489	chr8	142402095	-0.0595634	0.0358648	-1.66077	0.100673	-0.0443464	0.070347	-0.630394	0.530234	1.46866	0.236374
PROS1	ENSG00000184500	chr3	93698847	-0.116606	0.0725362	-1.60755	0.111873	0.0430191	0.125477	0.342845	0.732614	1.32787	0.270818
HDDC3	ENSG00000184508	chr15	91478426	-0.0349098	0.086289	-0.404569	0.686874	-0.22302	0.179942	-1.2394	0.21882	0.989949	0.376101
BEX5	ENSG00000184515	chrX	101410949	0.015819	0.0460766	0.34332	0.732258	-0.0606203	0.0559231	-1.084	0.281623	0.716978	0.491335
ZFP1	ENSG00000184517	chr16	75182392	0.0145215	0.10929	0.132871	0.894629	-0.0520416	0.174193	-0.298758	0.765899	0.0653095	0.936827
CEND1	ENSG00000184524	chr11	790113	-0.00794349	0.05814	-0.136627	0.891669	-0.0662683	0.124155	-0.533756	0.594991	0.160109	0.852323
DUSP8	ENSG00000184545	chr11	1593501	0.00823448	0.0695822	0.118342	0.906093	-0.0481497	0.118928	-0.404865	0.686658	0.090605	0.913472
SOCS3	ENSG00000184557	chr17	76356158	-0.0312235	0.0166168	-1.87904	0.0638815	0.001071	0.0307708	0.0348056	0.972321	1.7655	0.177702
XPOT	ENSG00000184575	chr12	64798172	0.14731	0.117181	1.25711	0.212371	0.298365	0.191686	1.55653	0.12353	1.96415	0.146981
PDE4B	ENSG00000184588	chr1	66258197	0.0565899	0.0895081	0.632232	0.529038	0.162566	0.159346	1.02021	0.310704	0.695453	0.501839
SNN	ENSG00000184602	chr16	11762311	0.0438936	0.0931711	0.471108	0.638846	0.157136	0.203154	0.773482	0.441517	0.411743	0.66389
KCNH7	ENSG00000184611	chr2	163695277	-0.062417	0.0712598	-0.875908	0.383703	-0.218832	0.101633	-2.15316	0.0343177	2.49216	0.0891352
NELL2	ENSG00000184613	chr12	45315631	-0.00134697	0.0529526	-0.0254373	0.979769	-0.123417	0.0724373	-1.70377	0.0923051	1.45253	0.24008
KRBA2	ENSG00000184619	chr17	8280022	0.0266887	0.0778501	0.342822	0.732632	0.0338079	0.131124	0.257831	0.797199	0.0829468	0.920479
MED12	ENSG00000184634	chrX	70338406	-0.0516486	0.131483	-0.392817	0.695499	0.343706	0.200749	1.71212	0.0907495	1.60655	0.206981
SEPT9	ENSG00000184640	NA	75276651	-0.0276662	0.0844347	-0.327663	0.744022	0.216494	0.160358	1.35006	0.180803	0.972667	0.382499
RALYL	ENSG00000184672	chr8	85095022	-0.0158394	0.0634316	-0.249708	0.803453	-0.171594	0.0929396	-1.8463	0.0685476	1.70622	0.18809
AMER1	ENSG00000184675	chrX	63425588	-0.00595766	0.131143	-0.0454286	0.963879	0.0260491	0.22554	0.115497	0.908341	0.00742602	0.992602
ZBTB40	ENSG00000184677	chr1	22755331	0.140266	0.109282	1.28353	0.203013	0.127598	0.176161	0.724325	0.470979	1.06711	0.348848
HIST2H2BE	ENSG00000184678	NA	149858202	0.0676039	0.0530775	1.27368	0.206464	0.0992337	0.0635398	1.56176	0.122293	1.48264	0.233209
SEPT5	ENSG00000184702	NA	19702026	-0.0221091	0.082718	-0.267283	0.789939	-0.230883	0.144755	-1.595	0.114656	1.27862	0.284049
EIF4ENIF1	ENSG00000184708	chr22	31892094	0.259843	0.181393	1.43249	0.155899	0.269103	0.331316	0.812225	0.419073	1.29056	0.280781
RNLS	ENSG00000184719	chr10	90344287	-0.0394684	0.0619302	-0.637304	0.525746	-0.0395638	0.11836	-0.334266	0.739053	0.270018	0.764058
ATL3	ENSG00000184743	chr11	63439393	0.0386952	0.0892269	0.433672	0.665694	0.136336	0.1373	0.992984	0.323712	0.54667	0.581021
NDUFA12	ENSG00000184752	chr12	95397524	0.0413815	0.113208	0.365535	0.715677	-0.0878608	0.168812	-0.520465	0.604177	0.233671	0.792161
TCTE3	ENSG00000184786	NA	170151683	0.0340749	0.0572215	0.595491	0.553196	0.0101183	0.110954	0.0911935	0.927567	0.185181	0.831309
UBE2G2	ENSG00000184787	chr21	46221741	-0.0154718	0.167257	-0.092503	0.92653	0.410985	0.321895	1.27677	0.205378	0.816156	0.445775
OSBP2	ENSG00000184792	chr22	31089769	0.0665811	0.100211	0.664411	0.508338	-0.0441189	0.118846	-0.371229	0.711448	0.431387	0.651109
ZBTB7C	ENSG00000184828	chr18	45937123	-0.00380686	0.0681635	-0.055849	0.955601	-0.0757951	0.127234	-0.595713	0.553049	0.178509	0.836849
APOO	ENSG00000184831	chrX	23926055	-0.0850264	0.079477	-1.06982	0.287916	-0.14695	0.12532	-1.1726	0.244437	1.07649	0.345672
TMED9	ENSG00000184840	chr5	177019204	-0.0683914	0.103494	-0.660828	0.510621	0.0251215	0.148641	0.169008	0.866217	0.229161	0.795721
DRD1	ENSG00000184845	chr5	174871185	0.0238395	0.0615156	0.387536	0.699389	-0.113834	0.104143	-1.09305	0.277651	0.709224	0.495093
TMEM186	ENSG00000184857	chr16	8891499	-0.0530693	0.0635736	-0.83477	0.406333	-0.122405	0.123958	-0.987474	0.326388	0.705227	0.497041
RBM33	ENSG00000184863	chr7	155437145	0.16942	0.13939	1.21543	0.227775	0.284889	0.199691	1.42665	0.157573	1.42035	0.247656
ARMCX2	ENSG00000184867	chrX	100914835	-0.110595	0.110789	-0.998255	0.321165	-0.20433	0.193951	-1.05351	0.295277	1.28175	0.283188
BTBD6	ENSG00000184887	chr14	105714827	0.027776	0.0873878	0.317848	0.751429	-0.0229102	0.164659	-0.139137	0.889691	0.0613388	0.940549
H1FX	ENSG00000184897	NA	129035129	-0.0269371	0.0558468	-0.48234	0.630881	-0.0185481	0.10721	-0.173007	0.863083	0.146084	0.864315
RBM43	ENSG00000184898	chr2	152118377	-0.0631118	0.0537927	-1.17324	0.24418	-0.00797127	0.0805082	-0.0990119	0.921377	0.689902	0.504585
SUMO3	ENSG00000184900	chr21	46238694	-0.103572	0.104549	-0.990657	0.32484	0.11827	0.19309	0.612514	0.541935	0.761254	0.470434
IMMP2L	ENSG00000184903	chr7	111202573	-0.0895641	0.0780953	-1.14686	0.254859	-0.109225	0.135894	-0.803752	0.423922	0.876082	0.420368
TCEAL2	ENSG00000184905	chrX	101380651	-0.0112094	0.0837472	-0.133848	0.893859	-0.0562835	0.160175	-0.351388	0.726221	0.0903779	0.913679
DMRTC1B	ENSG00000184911	chrX	71996833	-0.0220848	0.067063	-0.329315	0.742778	-0.0842589	0.0691516	-1.21847	0.226628	0.742747	0.479057
JAG2	ENSG00000184916	chr14	105635161	-0.000831191	0.0554635	-0.0149863	0.98808	0.00449262	0.0973486	0.0461498	0.963306	0.00114027	0.99886
FMNL1	ENSG00000184922	chr17	43298811	-0.10718	0.0896461	-1.19559	0.235387	-0.158102	0.13737	-1.15092	0.253193	1.06821	0.348471
ZFP90	ENSG00000184939	chr16	68563993	0.141565	0.139973	1.01137	0.314887	0.162253	0.200661	0.808591	0.421149	0.730343	0.484928
FAM227A	ENSG00000184949	chr22	39052634	0.0868646	0.0801294	1.08405	0.281597	0.00618024	0.12021	0.0514122	0.959125	0.611515	0.545045
NDUFA6	ENSG00000184983	chr22	42486888	0.0188542	0.0926373	0.203527	0.83924	-0.0289815	0.14972	-0.193571	0.847003	0.0448748	0.956141
SORCS2	ENSG00000184985	chr4	7194265	0.0175435	0.0586958	0.298888	0.7658	0.0542615	0.0879066	0.617263	0.538814	0.215176	0.806865
BRI3BP	ENSG00000184992	chr12	125478191	-0.0788326	0.106343	-0.741304	0.46068	-0.290681	0.184202	-1.57806	0.118499	1.41499	0.248941
DGAT1	ENSG00000185000	chr8	145550573	0.0451812	0.0834326	0.54153	0.589647	0.00849628	0.147494	0.0576043	0.954207	0.147423	0.863162
ROBO2	ENSG00000185008	chr3	75955846	-0.0131299	0.0580012	-0.226373	0.821489	-0.0631962	0.0834726	-0.757089	0.45122	0.328148	0.721221
AP3M1	ENSG00000185009	chr10	75910600	0.170681	0.136515	1.25027	0.214847	0.418304	0.215293	1.94295	0.0555398	2.49874	0.0885846
F8	ENSG00000185010	chrX	154255215	0.0479313	0.0852549	0.562211	0.575544	0.0641278	0.128386	0.49949	0.618805	0.234439	0.791556
CA13	ENSG00000185015	chr8	86132816	-0.0157917	0.0953898	-0.165549	0.868929	-0.277207	0.193738	-1.43083	0.156373	1.08985	0.341208
UBOX5	ENSG00000185019	chr20	3140842	-0.0915126	0.0892417	-1.02545	0.308244	-0.000628056	0.136073	-0.00461558	0.996329	0.541422	0.584037
MAFF	ENSG00000185022	chr22	38596774	-0.0225886	0.0275933	-0.818629	0.41543	0.0301943	0.0531424	0.568177	0.571506	0.454038	0.636685
BRF1	ENSG00000185024	chr14	105781926	0.0975517	0.0991784	0.983598	0.328278	0.0438031	0.196985	0.222368	0.824594	0.5523	0.577804
SEMA4B	ENSG00000185033	chr15	90703836	-0.0383513	0.0743402	-0.515889	0.607355	0.134825	0.128739	1.04727	0.298127	0.709766	0.494829
CIB1	ENSG00000185043	chr15	90777279	-0.0787757	0.0693273	-1.13629	0.259229	0.0298792	0.113438	0.263397	0.792922	0.666484	0.516339
ANKS1B	ENSG00000185046	chr12	100378432	0.0682811	0.152902	0.446568	0.656393	-0.291389	0.221506	-1.31549	0.192102	1.14919	0.322067
NELFA	ENSG00000185049	chr4	2043630	0.0533332	0.0780912	0.682961	0.496604	0.0688408	0.153354	0.448901	0.654717	0.363237	0.696563
SLC24A3	ENSG00000185052	chr20	19193286	0.0246487	0.0674486	0.365443	0.715745	0.0304207	0.118944	0.255757	0.798795	0.10351	0.901788
FLRT2	ENSG00000185070	chr14	85996488	-0.0694518	0.0966219	-0.718799	0.474359	-0.111533	0.173402	-0.643201	0.521933	0.434875	0.648867
INTS5	ENSG00000185085	chr11	62420774	0.0523027	0.0937581	0.557847	0.578507	-0.083189	0.146791	-0.566717	0.572493	0.28981	0.749188
RPS27L	ENSG00000185088	chr15	63450220	-0.0536795	0.0876692	-0.612296	0.542079	0.0199429	0.112235	0.17769	0.859416	0.25206	0.777813
MANEAL	ENSG00000185090	chr1	38259519	-0.0705436	0.0908185	-0.776753	0.439595	-0.190006	0.14851	-1.27941	0.204451	0.956461	0.3886
ADSSL1	ENSG00000185100	NA	105190566	0.0306881	0.0527383	0.581894	0.562275	0.0402282	0.0869935	0.462428	0.64503	0.252687	0.777328
FAF1	ENSG00000185104	chr1	51425939	-0.0417447	0.188689	-0.221235	0.825473	-0.107053	0.319375	-0.335194	0.738356	0.0732164	0.929462
FAM43A	ENSG00000185112	chr3	194406612	0.0170106	0.0515537	0.329958	0.742294	-0.00629056	0.0981105	-0.0641171	0.949037	0.0562873	0.945305
NSMCE3	ENSG00000185115	chr15	29562026	-0.070114	0.0998502	-0.702192	0.484597	-0.112559	0.134031	-0.839797	0.403525	0.44622	0.641626
HSF1	ENSG00000185122	chr8	145515273	0.0768823	0.0773263	0.994259	0.323095	0.103646	0.120884	0.857404	0.393783	0.877341	0.41985
C6orf120	ENSG00000185127	chr6	170102286	0.0309235	0.113926	0.271434	0.786757	0.0486765	0.208639	0.233306	0.81612	0.0548623	0.946651
PURA	ENSG00000185129	chr5	139487362	0.0326472	0.127639	0.255779	0.798778	0.0385485	0.173592	0.222063	0.82483	0.0519889	0.949372
INPP5J	ENSG00000185133	chr22	31518717	0.00692754	0.0551582	0.125594	0.900368	-0.102622	0.0954132	-1.07555	0.285362	0.594463	0.554278
LRRC37B	ENSG00000185158	chr17	30334891	-0.0246457	0.123423	-0.199684	0.842234	-0.0312378	0.18487	-0.168972	0.866245	0.0340978	0.966491
DDX51	ENSG00000185163	chr12	132628864	0.0510202	0.0846754	0.602538	0.54852	-0.0692895	0.130412	-0.531311	0.596676	0.343363	0.710421
NOMO2	ENSG00000185164	chr16	18573533	0.106879	0.0797888	1.33952	0.184195	0.0430481	0.136931	0.314378	0.754052	1.12284	0.330428
NRBP2	ENSG00000185189	chr8	144923145	-0.0105107	0.0729184	-0.144143	0.88575	0.124657	0.12726	0.979542	0.330265	0.506484	0.60453
IFITM2	ENSG00000185201	chr11	303655	-0.0334186	0.0284233	-1.17575	0.243183	0.0446967	0.0436133	1.02484	0.308527	1.19323	0.308578
TNFAIP2	ENSG00000185215	chr14	103587813	-0.0173614	0.047764	-0.363482	0.717203	-0.026977	0.0953637	-0.282886	0.777995	0.0940898	0.910302
ZNF445	ENSG00000185219	chr3	44519162	0.128391	0.161861	0.793217	0.429997	0.120903	0.313599	0.385533	0.700866	0.432794	0.650204
PGBD2	ENSG00000185220	chr1	249200395	0.0787948	0.071166	1.1072	0.271527	0.167935	0.125773	1.33522	0.185591	1.50616	0.22798
TCEAL9	ENSG00000185222	chrX	102611417	0.030116	0.0799206	0.376823	0.707302	0.104638	0.140589	0.744286	0.458884	0.352338	0.704128
RAB11B	ENSG00000185236	chr19	8454865	0.0446641	0.0833376	0.535941	0.593486	0.0348937	0.175865	0.198411	0.843226	0.19546	0.822847
PRMT3	ENSG00000185238	chr11	20409104	-0.128566	0.0928444	-1.38474	0.16998	-0.138251	0.171451	-0.806361	0.422426	1.22603	0.29891
PRPF39	ENSG00000185246	chr14	45553310	-0.116239	0.134409	-0.864811	0.389729	-0.030995	0.183682	-0.168742	0.866425	0.376192	0.687678
PPIL6	ENSG00000185250	chr6	109762374	-0.109041	0.0845336	-1.28992	0.200796	0.0533903	0.169824	0.314386	0.754046	0.888254	0.415391
ZNF74	ENSG00000185252	chr22	20748405	-0.037985	0.0760712	-0.499335	0.618914	-0.0466436	0.137482	-0.339271	0.735295	0.183002	0.833114
KIAA0825	ENSG00000185261	chr5	93954302	-0.122953	0.105842	-1.16167	0.248824	-0.340982	0.167961	-2.03013	0.045667	3.06163	0.0523335
UBALD2	ENSG00000185262	chr17	74261429	0.0997744	0.0667362	1.49506	0.138834	0.144877	0.117151	1.23667	0.219828	1.64917	0.198676
RBM11	ENSG00000185272	chr21	15588451	-0.0404365	0.0488238	-0.828212	0.410015	-0.0260879	0.0675651	-0.386116	0.700436	0.377281	0.686937
GALNT17	ENSG00000185274	chr7	70597130	-0.0222495	0.0865281	-0.257137	0.797733	-0.192605	0.122114	-1.57726	0.118683	1.27306	0.285582
ZBTB37	ENSG00000185278	chr1	173837220	0.0870312	0.078048	1.1151	0.268147	0.241747	0.11849	2.04023	0.044627	2.44965	0.092776
CCDC137	ENSG00000185298	chr17	79633767	0.110117	0.0806838	1.3648	0.176143	0.0171482	0.125777	0.136338	0.891897	0.93748	0.395873
RGPD2	ENSG00000185304	chr2	88125471	-0.00609598	0.0155549	-0.391901	0.696174	-0.0317229	0.0239079	-1.32688	0.188323	0.932343	0.397865
ARL15	ENSG00000185305	chr5	53606412	-0.14434	0.07033	-2.05232	0.0434088	-0.132711	0.0995356	-1.3333	0.186218	2.86614	0.0627805
CDK10	ENSG00000185324	chr16	89747145	-0.0274518	0.0853029	-0.321815	0.748432	0.0776058	0.1326	0.585261	0.560019	0.231279	0.794047
TCN2	ENSG00000185339	chr22	31002990	-0.0783197	0.0498	-1.57269	0.119739	0.0423034	0.0977312	0.432854	0.666285	1.36002	0.262524
GAS2L1	ENSG00000185340	chr22	29702572	6.93151e-05	0.052172	0.00132859	0.998943	-0.0750351	0.119788	-0.626398	0.532838	0.196523	0.821978
ATP6V0A2	ENSG00000185344	chr12	124196900	0.03899	0.168075	0.231979	0.817147	0.0613619	0.360873	0.170038	0.86541	0.0397275	0.96107
PRKN	ENSG00000185345	chr6	163148807	0.0131637	0.0875239	0.150401	0.880827	-0.0235119	0.126516	-0.185841	0.85304	0.0332867	0.967275
HS6ST3	ENSG00000185352	chr13	96742361	-0.0528554	0.0418521	-1.26291	0.21029	-0.106366	0.0594341	-1.78964	0.0772956	2.13226	0.125259
HGS	ENSG00000185359	chr17	79650356	0.106054	0.118827	0.892504	0.3748	0.124133	0.190461	0.651749	0.516431	0.536587	0.58683
TNFAIP8L1	ENSG00000185361	chr19	4639528	-0.0426646	0.0826675	-0.516099	0.607209	-0.145055	0.152208	-0.953003	0.343459	0.599102	0.55175
RAD51D	ENSG00000185379	chr17	33448541	0.333114	0.131639	2.5305	0.0133513	0.0496854	0.218073	0.227838	0.820353	3.21396	0.0454398
MAPK11	ENSG00000185386	chr22	50709196	0.0426213	0.0711943	0.598662	0.55109	-0.0652262	0.130813	-0.498623	0.619413	0.266894	0.766433
MRPL30	ENSG00000185414	chr2	99797615	0.0319858	0.0951496	0.336163	0.737628	-0.161117	0.160609	-1.00316	0.318807	0.556228	0.575569
TARSL2	ENSG00000185418	NA	102264676	0.15361	0.0941917	1.63083	0.106858	0.297259	0.203578	1.46017	0.148159	2.2776	0.109141
SMYD3	ENSG00000185420	chr1	246670614	-0.360667	0.103751	-3.47627	0.000824572	-0.33482	0.171557	-1.95165	0.0544788	6.89619	0.00172542
METTL7A	ENSG00000185432	chr12	51317255	-0.0281569	0.0530614	-0.530647	0.597133	0.0824722	0.0797817	1.03372	0.30438	0.766026	0.468236
SH3BGR	ENSG00000185437	chr21	40817781	0.0659914	0.0582347	1.1332	0.260516	0.0850717	0.0783716	1.08549	0.280964	0.923195	0.401438
FAM174B	ENSG00000185442	chr15	93353114	0.0464003	0.0861824	0.538396	0.591798	-0.0580461	0.130009	-0.446477	0.656459	0.270476	0.763711
C19orf68	ENSG00000185453	NA	48673937	0.0868069	0.0430856	2.01475	0.0472902	0.0971819	0.0791069	1.22849	0.222866	2.89761	0.0609643
TMEM179B	ENSG00000185475	chr11	62554874	-0.00825433	0.0724094	-0.113995	0.909527	0.151513	0.100374	1.50949	0.135113	1.20257	0.305794
GPRIN3	ENSG00000185477	chr4	90228951	-0.0446548	0.0745767	-0.598777	0.551013	-0.226968	0.132255	-1.71614	0.0900064	1.77395	0.176269
ROR1	ENSG00000185483	chr1	64239688	0.106395	0.0684491	1.55436	0.124045	0.194587	0.0999032	1.94776	0.0549519	2.38795	0.0983337
SDHAP1	ENSG00000185485	chr3	195717189	-0.0808319	0.0744867	-1.08519	0.281099	-0.0803395	0.102182	-0.786238	0.434051	0.667384	0.515882
AC138393.1	ENSG00000185495	chr1	224180445	0.109305	0.057527	1.90007	0.0610263	-0.0562161	0.100295	-0.560509	0.576699	2.03947	0.136807
FAAP100	ENSG00000185504	chr17	79520987	0.00161946	0.048905	0.0331144	0.973666	-0.0541649	0.0875075	-0.618974	0.537692	0.191807	0.825844
L3MBTL1	ENSG00000185513	chr20	42118082	-0.0479267	0.0797313	-0.601103	0.549471	-0.128246	0.142372	-0.900777	0.37041	0.542435	0.583454
BRCC3	ENSG00000185515	chrX	154299695	0.1498	0.124963	1.19876	0.23416	-0.214072	0.222882	-0.96047	0.339713	0.912709	0.405574
SV2B	ENSG00000185518	chr15	91643180	0.0098106	0.0606894	0.161653	0.871987	-0.143907	0.0860912	-1.67157	0.0985169	1.49694	0.230015
PRKG1	ENSG00000185532	chr10	52750648	-0.0779956	0.0626063	-1.24581	0.21647	-0.06643	0.0967396	-0.686688	0.494265	0.794514	0.455333
NR2F2	ENSG00000185551	chr15	96869167	-0.0953808	0.0559426	-1.70497	0.0920797	0.0175665	0.0973986	0.180357	0.857329	1.47934	0.233952
LSAMP	ENSG00000185565	chr3	116858236	0.115174	0.121761	0.945906	0.347045	0.150834	0.15907	0.948221	0.345873	0.630787	0.534799
AHNAK2	ENSG00000185567	chr14	105444711	-0.089318	0.063392	-1.40898	0.162716	-0.0118725	0.0761648	-0.15588	0.876521	0.998307	0.373046
OLFML2A	ENSG00000185585	chr9	127539412	-0.0503955	0.03858	-1.30626	0.195208	0.0311261	0.0869666	0.357909	0.721354	0.85658	0.428469
SP1	ENSG00000185591	chr12	53773960	0.0214446	0.101868	0.210513	0.833802	0.220684	0.161892	1.36316	0.176657	0.973844	0.38206
WASH3P	ENSG00000185596	chr15	102501806	0.0469644	0.0562815	0.834455	0.40651	0.00655953	0.100145	0.0655006	0.947939	0.354659	0.70251
MRPL40	ENSG00000185608	chr22	19420068	0.0995622	0.109951	0.905518	0.36791	-0.0152387	0.172563	-0.0883081	0.929852	0.435045	0.648758
DBX2	ENSG00000185610	chr12	45444882	-0.0232906	0.0423004	-0.5506	0.583442	0.0463223	0.0617941	0.749624	0.45568	0.571124	0.567176
PDIA2	ENSG00000185615	chr16	333164	-0.0660506	0.050085	-1.31877	0.191009	-0.0825933	0.0678174	-1.21788	0.22685	1.23471	0.296402
PCGF3	ENSG00000185619	chr4	699537	0.156292	0.119375	1.30926	0.194196	0.145945	0.167109	0.873355	0.385084	0.980796	0.379476
LMLN	ENSG00000185621	chr3	197687071	-0.252804	0.131566	-1.9215	0.0582302	-0.34293	0.190065	-1.80428	0.0749517	3.19936	0.0460584
P4HB	ENSG00000185624	chr17	79818732	0.121553	0.133719	0.909017	0.366072	0.205089	0.231005	0.887814	0.377302	0.758381	0.471762
PSMD13	ENSG00000185627	chr11	236966	-0.0707618	0.125373	-0.56441	0.574055	-0.199412	0.189018	-1.05499	0.294604	0.735869	0.482303
PBX1	ENSG00000185630	chr1	164524821	-0.0181851	0.124436	-0.14614	0.884178	-0.0360463	0.187096	-0.192662	0.847712	0.0265562	0.973802
SHC4	ENSG00000185634	chr15	49256116	0.0435979	0.0404327	1.07828	0.284148	0.0839428	0.0645912	1.2996	0.19747	1.15908	0.318988
ZFP36L1	ENSG00000185650	chr14	69262970	-0.0689423	0.0448268	-1.53797	0.128002	0.0137856	0.0638405	0.215938	0.829586	1.29976	0.278291
UBE2L3	ENSG00000185651	chr22	21903736	-0.011851	0.191083	-0.0620202	0.950701	0.0250786	0.333511	0.0751958	0.940247	0.00531289	0.994702
BRWD1	ENSG00000185658	chr21	40693485	0.175977	0.213468	0.824373	0.412179	-0.193644	0.35857	-0.540045	0.590666	0.511389	0.601609
SYN3	ENSG00000185666	chr22	33454367	-0.0949536	0.0649854	-1.46115	0.14789	-0.0682811	0.117326	-0.581979	0.562218	1.16937	0.315814
ZBTB3	ENSG00000185670	chr11	62521656	0.105089	0.081866	1.28367	0.202965	0.19476	0.128231	1.51882	0.132749	1.58645	0.211022
EP400NL	ENSG00000185684	NA	132568828	0.137434	0.0925758	1.48455	0.141592	0.248805	0.144875	1.71737	0.08978	2.29419	0.107441
MYBL1	ENSG00000185697	chr8	67526482	0.0992435	0.0760818	1.30443	0.195827	0.172105	0.098209	1.75244	0.0835303	2.12208	0.126476
SMG1P4	ENSG00000185710	chr16	21930477	-0.0131629	0.0114628	-1.14831	0.254263	0.00796406	0.014838	0.536735	0.59294	0.836893	0.436809
C16orf52	ENSG00000185716	NA	22018959	-0.0887859	0.0734487	-1.20881	0.230295	-0.202478	0.122375	-1.65457	0.101931	1.85525	0.163081
DRG1	ENSG00000185721	chr22	31795590	0.11052	0.121793	0.90744	0.366899	-0.0953506	0.235531	-0.404832	0.686681	0.443559	0.643317
ANKFY1	ENSG00000185722	chr17	4167290	0.0327455	0.120988	0.270651	0.787356	0.365642	0.231186	1.58159	0.117689	1.25509	0.290602
YTHDF3	ENSG00000185728	chr8	64081112	-0.0272723	0.143341	-0.190261	0.849586	-0.063412	0.238694	-0.265662	0.791183	0.0516128	0.949728
ADARB2	ENSG00000185736	chr10	1779719	0.0170912	0.0396299	0.431272	0.667431	0.137967	0.0636751	2.16674	0.0332303	2.38197	0.0988902
NRG3	ENSG00000185737	chr10	83634950	-0.148894	0.136278	-1.09257	0.277861	-0.0882229	0.271185	-0.325323	0.745786	0.622603	0.539125
C11orf87	ENSG00000185742	chr11	109292916	-0.0525582	0.0547839	-0.959373	0.340261	-0.159986	0.0761493	-2.10096	0.0387932	2.51031	0.0876254
IFIT1	ENSG00000185745	chr10	91152303	0.00375	0.0615311	0.0609447	0.951555	-0.0461097	0.11093	-0.415664	0.678768	0.135114	0.873815
CXorf38	ENSG00000185753	chrX	40506813	-0.00940813	0.0746679	-0.126	0.900048	0.178701	0.144182	1.23942	0.218815	0.780759	0.461517
KCNQ5	ENSG00000185760	chr6	73331520	0.00152042	0.0609858	0.0249308	0.980172	-0.123961	0.0805873	-1.53821	0.127942	1.21264	0.302817
KCNIP4	ENSG00000185774	chr4	21950395	-0.0424435	0.0459116	-0.924461	0.358026	-0.107678	0.05705	-1.88743	0.0627287	2.03318	0.137629
MORF4L1	ENSG00000185787	chr15	79102829	-0.0273907	0.120741	-0.226855	0.821115	-0.203688	0.187445	-1.08665	0.280453	0.607838	0.547022
WDR53	ENSG00000185798	chr3	196295545	-0.0856994	0.0903385	-0.948648	0.345657	0.0863003	0.142483	0.605688	0.546437	0.535192	0.587638
DMWD	ENSG00000185800	chr19	46296103	0.0587831	0.0898071	0.654548	0.514636	0.197915	0.180498	1.09649	0.276152	0.897779	0.411539
PIGP	ENSG00000185808	chr21	38445470	0.0851804	0.0747644	1.13932	0.25797	0.156075	0.129896	1.20154	0.233088	1.47508	0.234914
IKZF1	ENSG00000185811	chr7	50343664	-0.000997206	0.0470236	-0.0212065	0.983134	0.0948771	0.0679329	1.39663	0.166388	0.991761	0.375437
PCYT2	ENSG00000185813	chr17	79869308	0.0554723	0.108968	0.509069	0.612105	-0.113698	0.219519	-0.51794	0.605929	0.225411	0.798694
NAT8L	ENSG00000185818	chr4	2061054	-0.00486555	0.088701	-0.0548534	0.956392	0.00609817	0.162811	0.0374554	0.970215	0.00217033	0.997832
BCAP31	ENSG00000185825	chrX	152990020	-0.214208	0.13049	-1.64157	0.104605	-0.351377	0.195281	-1.79934	0.0757351	2.61306	0.0795596
ARL17A	ENSG00000185829	chr17	44657057	-0.023453	0.0460208	-0.509618	0.611722	-0.0414116	0.0594326	-0.696782	0.487959	0.352216	0.704213
DNAH14	ENSG00000185842	chr1	225083964	-0.0301888	0.0571627	-0.528121	0.598877	-0.0754537	0.104273	-0.723617	0.471411	0.389653	0.67857
EVI2B	ENSG00000185862	chr17	29641123	0.0229055	0.0406098	0.564038	0.574306	0.0838995	0.065364	1.28357	0.202997	1.00139	0.371927
NPIPB4	ENSG00000185864	chr16	21892148	-0.102849	0.0423907	-2.42622	0.0175064	0.117793	0.0710284	1.65839	0.101156	4.17188	0.0189044
ZNF829	ENSG00000185869	chr19	37407193	0.19573	0.0952749	2.05437	0.0432046	0.114034	0.150652	0.756936	0.451312	2.22317	0.114912
THNSL1	ENSG00000185875	chr10	25305541	-0.060402	0.091072	-0.663233	0.509088	-0.136528	0.153873	-0.887276	0.37759	0.654323	0.522553
TRIM69	ENSG00000185880	chr15	45021186	-0.0278818	0.0918358	-0.303605	0.762217	-0.115168	0.175629	-0.655745	0.51387	0.236639	0.789827
ATP6V0C	ENSG00000185883	chr16	2563953	-0.057069	0.066815	-0.854134	0.395581	-0.123727	0.154104	-0.802879	0.424424	0.647608	0.526017
IFITM1	ENSG00000185885	chr11	310041	-0.0482972	0.0351141	-1.37544	0.172836	0.00796638	0.0543796	0.146496	0.883899	0.989732	0.376181
LAMP1	ENSG00000185896	chr13	113951554	0.0658283	0.101682	0.647392	0.519232	0.257775	0.146639	1.75789	0.0825906	1.72454	0.184815
POMK	ENSG00000185900	chr8	42948641	-0.139812	0.119616	-1.16884	0.24594	-0.315945	0.17698	-1.78521	0.0780176	2.17134	0.120699
LINC00839	ENSG00000185904	chr10	42970928	-0.0257749	0.0428313	-0.601778	0.549023	-0.0835348	0.0629587	-1.32682	0.188343	0.930516	0.398576
KLHDC8B	ENSG00000185909	chr3	49209031	-0.012465	0.0574554	-0.216951	0.828799	0.0380709	0.100651	0.378248	0.706248	0.107348	0.898342
SETD4	ENSG00000185917	chr21	37451687	0.121807	0.126974	0.959305	0.340295	0.0137462	0.206183	0.0666699	0.947011	0.460273	0.632772
PTCH1	ENSG00000185920	chr9	98279339	0.0497302	0.0661924	0.751297	0.454678	0.122609	0.110788	1.10669	0.271744	0.939639	0.395039
RTN4RL1	ENSG00000185924	chr17	1928628	-0.0642072	0.03183	-2.01719	0.0470293	-0.0162399	0.0509814	-0.318545	0.750902	2.11652	0.127145
NKAIN3	ENSG00000185942	chr8	63161150	0.0144213	0.0502122	0.287207	0.774696	0.103757	0.0903422	1.14849	0.25419	0.670359	0.514375
RNPC3	ENSG00000185946	chr1	104068313	0.116653	0.124578	0.936381	0.351895	0.0924751	0.195016	0.474192	0.636654	0.472633	0.625088
ZNF267	ENSG00000185947	chr16	31885128	0.00817048	0.0858735	0.0951456	0.924437	-0.168951	0.157853	-1.07031	0.2877	0.621387	0.539771
IRS2	ENSG00000185950	chr13	110438930	-0.0893737	0.0862557	-1.03615	0.303255	0.0147466	0.139134	0.105988	0.915857	0.555891	0.575761
BICD2	ENSG00000185963	chr9	95527115	-0.172241	0.18394	-0.936396	0.351888	-0.226898	0.332061	-0.683301	0.496391	0.652528	0.523477
TMLHE	ENSG00000185973	chrX	154948759	-0.0440366	0.11309	-0.389395	0.698019	0.0911647	0.164177	0.555284	0.58025	0.327583	0.721626
SLITRK2	ENSG00000185985	chrX	144899347	-0.0213707	0.110752	-0.19296	0.84748	0.162952	0.183	0.890447	0.375896	0.448726	0.640038
RASA3	ENSG00000185989	chr13	114898098	0.0667153	0.103764	0.642954	0.522093	0.199203	0.149358	1.33372	0.186079	0.961945	0.386524
LRCH3	ENSG00000186001	chr3	197518097	0.248338	0.164445	1.51016	0.134943	0.2917	0.228092	1.27887	0.20464	1.61735	0.204845
NDUFA13	ENSG00000186010	chr19	19626545	-0.241367	0.110467	-2.18496	0.0318179	-0.00401002	0.184285	-0.0217598	0.982694	2.47363	0.0907033
ZNF566	ENSG00000186017	chr19	36980804	-0.118004	0.123455	-0.955852	0.342027	-0.111043	0.196546	-0.56497	0.573675	0.540316	0.584675
ZNF529	ENSG00000186020	chr19	37096178	0.174034	0.120073	1.4494	0.151134	0.168012	0.199504	0.842152	0.402213	1.18162	0.312076
ZNF284	ENSG00000186026	chr19	44576312	0.031205	0.0781147	0.399476	0.690607	-0.189035	0.131383	-1.43881	0.154106	1.2757	0.284854
AIDA	ENSG00000186063	chr1	222886552	0.0278114	0.1013	0.274545	0.784374	0.267394	0.180398	1.48225	0.142204	1.10492	0.336238
C15orf41	ENSG00000186073	NA	36871827	0.0165412	0.0902076	0.183368	0.854973	-0.15539	0.200664	-0.77438	0.440989	0.300756	0.741092
GSAP	ENSG00000186088	chr7	77045666	0.0213933	0.0797252	0.268339	0.789129	-0.10603	0.130936	-0.809787	0.420465	0.345105	0.709195
AGBL4	ENSG00000186094	chr1	50489626	-0.0293473	0.0691189	-0.424591	0.672274	-0.2204	0.115238	-1.91257	0.0593823	1.90528	0.155471
CYP2R1	ENSG00000186104	chr11	14913777	0.0545722	0.0972786	0.560989	0.576373	0.0987014	0.185905	0.530923	0.596943	0.285933	0.752078
ANKRD46	ENSG00000186106	chr8	101572012	-0.156931	0.0875732	-1.792	0.0769139	-0.148357	0.107658	-1.37803	0.172036	2.24262	0.112815
PIP5K1C	ENSG00000186111	chr19	3700466	0.0517126	0.0711807	0.726498	0.469654	0.0387403	0.129355	0.299489	0.765344	0.280275	0.756315
ZBTB6	ENSG00000186130	chr9	125675602	-0.00156907	0.101096	-0.0155205	0.987656	0.0928898	0.171007	0.543193	0.588507	0.150641	0.8604
C2orf76	ENSG00000186132	chr2	120124410	0.104234	0.0781088	1.33447	0.185838	0.114453	0.148059	0.773026	0.441785	1.03648	0.359416
POLR3C	ENSG00000186141	chr1	145611025	0.00230812	0.166571	0.0138567	0.988979	-0.200577	0.280949	-0.713927	0.47735	0.254931	0.775597
WWOX	ENSG00000186153	chr16	78133327	0.103795	0.0857949	1.2098	0.229919	0.247987	0.13678	1.81303	0.0735782	2.14377	0.123898
CIDECP	ENSG00000186162	NA	10068049	0.0797904	0.0945295	0.844079	0.401142	-0.174902	0.143319	-1.22037	0.22591	1.17307	0.31468
CCDC84	ENSG00000186166	NA	118868848	-0.0178665	0.0882424	-0.202471	0.840062	-0.0134247	0.152792	-0.087863	0.930205	0.0219567	0.978289
BCL9L	ENSG00000186174	chr11	118796317	0.0506117	0.0756219	0.669273	0.505249	0.175995	0.139796	1.25894	0.211714	1.01575	0.366754
POLR1D	ENSG00000186184	chr13	28194879	-0.178109	0.117831	-1.51156	0.134586	-0.294818	0.171947	-1.71459	0.0902931	2.24202	0.112879
ZNRF1	ENSG00000186187	chr16	75032922	0.201702	0.100318	2.01062	0.0477347	0.0110659	0.154214	0.0717566	0.942975	2.03592	0.13727
MARC1	ENSG00000186205	NA	220960255	0.0929964	0.089992	1.03338	0.304538	0.224806	0.154804	1.4522	0.150358	1.39976	0.25263
SOWAHB	ENSG00000186212	chr4	77819297	0.00832692	0.0444017	0.187536	0.851715	-0.105239	0.0655618	-1.60519	0.112394	1.32531	0.271492
ZNF749	ENSG00000186230	chr19	57946693	0.0889239	0.0833656	1.06667	0.289327	-0.0668225	0.133426	-0.500821	0.617872	0.573925	0.565612
KLHL32	ENSG00000186231	chr6	97372496	-0.0124846	0.0628138	-0.198756	0.842958	0.173723	0.118877	1.46137	0.147832	1.12792	0.328799
MKL2	ENSG00000186260	NA	14165176	-0.153994	0.0953733	-1.61464	0.110326	-0.288535	0.156195	-1.84727	0.0684047	3.22952	0.0447902
ZNF17	ENSG00000186272	chr19	57922529	0.0237299	0.121789	0.194845	0.846008	-0.0653306	0.171732	-0.380422	0.704641	0.0984467	0.906354
TOR3A	ENSG00000186283	chr1	179051205	-0.0589423	0.0930843	-0.633214	0.5284	-0.103452	0.146995	-0.703777	0.483615	0.350906	0.705128
PABPC1L2A	ENSG00000186288	chrX	72299351	-0.0157845	0.0504001	-0.313184	0.754956	-0.212474	0.0875578	-2.42667	0.0174864	2.99847	0.0554981
GABRA5	ENSG00000186297	chr15	27112058	0.0167539	0.0465288	0.360076	0.719739	-0.0870479	0.0764115	-1.1392	0.25802	0.750363	0.475489
PPP1CC	ENSG00000186298	chr12	111180744	0.0437939	0.086137	0.508422	0.612557	0.103616	0.138967	0.745616	0.458085	0.349123	0.706376
ZNF555	ENSG00000186300	chr19	2841435	-0.0313704	0.129779	-0.241721	0.809615	0.0674191	0.230332	0.292704	0.770506	0.0901901	0.91385
NAP1L3	ENSG00000186310	chrX	92928577	0.00564726	0.0302333	0.186789	0.852299	-0.0109381	0.0377738	-0.289568	0.772896	0.0734631	0.929233
CA5BP1	ENSG00000186312	chrX	15693055	0.0237391	0.0613593	0.386886	0.699868	0.0808748	0.0891415	0.907263	0.366992	0.432663	0.650288
PRELID2	ENSG00000186314	chr5	145214932	-0.0347912	0.0635628	-0.547351	0.585661	-0.105568	0.10914	-0.96728	0.336319	0.560441	0.573183
BACE1	ENSG00000186318	chr11	117186975	0.088222	0.0852303	1.0351	0.303741	0.152846	0.135673	1.12658	0.263288	1.37356	0.259111
THBS2	ENSG00000186340	chr6	169654145	0.0472345	0.0396533	1.19119	0.237103	0.104794	0.0730431	1.43469	0.155274	1.90691	0.155229
RXRA	ENSG00000186350	chr9	137208944	0.00980101	0.0645437	0.151851	0.879687	0.0977134	0.109079	0.895801	0.373047	0.437813	0.646984
ANKRD37	ENSG00000186352	chr4	186317175	-0.000338209	0.0317159	-0.0106637	0.991518	-0.0514935	0.0523544	-0.983554	0.3283	0.486873	0.616354
LINC00643	ENSG00000186369	chr14	62581071	0.0288533	0.0554831	0.520037	0.604474	-0.106513	0.0815844	-1.30556	0.195443	1.47032	0.235996
ZNF75D	ENSG00000186376	chrX	134478034	-0.335309	0.119115	-2.815	0.00613845	-0.339786	0.238466	-1.42488	0.158081	4.84354	0.0103373
CYP4X1	ENSG00000186377	chr1	47489341	-0.0426948	0.0579792	-0.736382	0.463652	-0.154633	0.0869484	-1.77844	0.0791307	1.86251	0.161953
KRT10	ENSG00000186395	chr17	38978866	-0.0410949	0.0715681	-0.574207	0.567439	0.0208225	0.118134	0.176262	0.860534	0.216744	0.805607
CCDC30	ENSG00000186409	chr1	42928892	-0.0274548	0.118238	-0.232199	0.816976	-0.0894444	0.151918	-0.588769	0.557675	0.173626	0.840927
NKRF	ENSG00000186416	chrX	118740406	0.0338274	0.0418315	0.808657	0.421111	-0.131938	0.0757977	-1.74066	0.0855882	2.02815	0.13829
GLDN	ENSG00000186417	chr15	51633852	0.0424605	0.0314555	1.34986	0.180868	0.0928578	0.0571707	1.62422	0.108263	2.38277	0.0988159
KPNA4	ENSG00000186432	chr3	160283359	-0.105778	0.145545	-0.72677	0.469488	0.0243453	0.236264	0.103043	0.918187	0.279026	0.757254
ZNF501	ENSG00000186446	chr3	44771088	0.0227869	0.0558795	0.407787	0.684519	0.0890599	0.0806545	1.10421	0.27281	0.665979	0.516595
ZNF197	ENSG00000186448	chr3	44626380	0.328809	0.15572	2.11155	0.0378467	0.26546	0.218458	1.21515	0.227882	2.81582	0.0658004
NAP1L2	ENSG00000186462	chrX	72434687	-0.0263328	0.0497837	-0.528944	0.598309	-0.115261	0.0691853	-1.66598	0.0996288	1.48844	0.231908
RPS23	ENSG00000186468	chr5	81574215	-0.105429	0.099446	-1.06016	0.292262	0.073036	0.165014	0.442606	0.659245	0.582762	0.560707
GNG2	ENSG00000186469	chr14	52292913	-0.0459694	0.0543031	-0.846534	0.39978	-0.117232	0.0702557	-1.66865	0.0990958	1.58286	0.21175
BTN3A2	ENSG00000186470	chr6	26365387	-0.0320735	0.034578	-0.92757	0.356421	-0.0484434	0.0632941	-0.76537	0.446303	0.601836	0.550266
PCLO	ENSG00000186472	chr7	82792246	0.0880387	0.0805212	1.09336	0.277517	-0.146009	0.124134	-1.17621	0.242998	1.48597	0.232461
RGS7BP	ENSG00000186479	chr5	63801842	-0.0277877	0.0585329	-0.474736	0.636268	-0.168747	0.0884049	-1.9088	0.0598738	1.85701	0.162807
INSIG1	ENSG00000186480	chr7	155089486	0.013057	0.0623912	0.209276	0.834765	-0.0194151	0.0878542	-0.220992	0.825662	0.0650056	0.937112
ANKRD20A5P	ENSG00000186481	chr18	14179096	-0.0178995	0.0424773	-0.42139	0.674601	-0.0752504	0.0609	-1.23564	0.220209	0.76479	0.468804
MYT1L	ENSG00000186487	chr2	2335436	0.0101604	0.074866	0.135714	0.892388	-0.219925	0.109315	-2.01185	0.0476024	2.07321	0.132487
TMEM222	ENSG00000186501	chr1	27648636	0.0493206	0.106084	0.46492	0.643252	0.0861088	0.200667	0.429112	0.668995	0.223479	0.800229
ARHGAP30	ENSG00000186517	chr1	161039760	-0.0416524	0.0440517	-0.945534	0.347233	0.0458587	0.065191	0.703452	0.483817	0.676829	0.511112
SEPT10	ENSG00000186522	NA	110371720	-0.0138471	0.052796	-0.262276	0.793783	0.043173	0.0902877	0.478171	0.633833	0.130193	0.878111
SMYD4	ENSG00000186532	chr17	1733928	-0.188069	0.140932	-1.33447	0.185837	-0.22741	0.22238	-1.02262	0.30957	1.26533	0.28773
GPATCH8	ENSG00000186566	chr17	42580798	0.0235583	0.167112	0.140973	0.888245	0.0362009	0.221662	0.163316	0.870682	0.0188131	0.981367
NF2	ENSG00000186575	chr22	29999545	0.0753329	0.112231	0.67123	0.504008	0.12406	0.214468	0.578457	0.56458	0.358798	0.699634
SMIM29	ENSG00000186577	chr6	34216885	-0.0273364	0.0769185	-0.355395	0.723229	-0.00225426	0.12498	-0.0180369	0.985654	0.0688887	0.933486
UBE2H	ENSG00000186591	chr7	129592800	0.239413	0.143746	1.66553	0.0997185	0.393361	0.207135	1.89906	0.061162	2.90644	0.0604644
MIR22HG	ENSG00000186594	chr17	1620468	-0.0137827	0.0438728	-0.314152	0.754223	-0.0842928	0.0673254	-1.25202	0.214211	0.784752	0.459713
KATNA1	ENSG00000186625	chr6	149970108	0.0466481	0.0940624	0.495927	0.621306	0.160684	0.130373	1.2325	0.221373	0.768501	0.4671
ARAP1	ENSG00000186635	chr11	72504644	0.0147936	0.0755041	0.195931	0.845161	0.111025	0.118062	0.940392	0.349848	0.44842	0.640232
KIF24	ENSG00000186638	chr9	34311369	-0.0549359	0.0647712	-0.848154	0.398883	0.0430089	0.108426	0.396666	0.69267	0.512976	0.600667
PDE2A	ENSG00000186642	chr11	72385635	-0.058503	0.0756793	-0.773038	0.441778	-0.174083	0.120477	-1.44495	0.152377	1.17966	0.312671
CARMIL3	ENSG00000186648	chr14	24521218	0.0341994	0.0820971	0.416573	0.678107	-0.0806165	0.134594	-0.598962	0.55089	0.442248	0.644151
ZFP91	ENSG00000186660	chr11	58346536	0.207399	0.118906	1.74422	0.084961	0.0279953	0.16705	0.167587	0.867331	1.8727	0.160384
C17orf58	ENSG00000186665	chr17	65992585	-0.0342797	0.0727819	-0.470992	0.638928	-0.126876	0.113013	-1.12266	0.264941	0.778945	0.462339
MAGEE2	ENSG00000186675	chrX	75005089	-0.0329786	0.0481074	-0.685519	0.494998	-0.117685	0.0759669	-1.54916	0.12529	1.27163	0.285979
LYRM7	ENSG00000186687	chr5	130506637	-0.015191	0.0908936	-0.16713	0.86769	-0.100139	0.131384	-0.762189	0.448188	0.291687	0.747793
BCR	ENSG00000186716	chr22	23521891	0.0308957	0.0876951	0.352308	0.725534	0.0984175	0.195968	0.502211	0.616898	0.179361	0.83614
MPPED1	ENSG00000186732	chr22	43807202	0.107847	0.0845413	1.27567	0.205763	-0.105546	0.131619	-0.801903	0.424985	1.45961	0.238447
SPIN4	ENSG00000186767	chrX	62571211	-0.0344547	0.0728469	-0.472975	0.637519	0.0363519	0.118194	0.30756	0.759216	0.15804	0.854081
ZNF397	ENSG00000186812	chr18	32820994	0.155216	0.107128	1.44888	0.15128	0.266166	0.185295	1.43645	0.154775	1.79908	0.172081
ZSCAN30	ENSG00000186814	chr18	32870209	-0.0097097	0.0863467	-0.11245	0.910748	0.0842343	0.139008	0.60597	0.54625	0.206289	0.814029
TPCN1	ENSG00000186815	chr12	113658855	0.00215341	0.0767978	0.0280401	0.9777	0.101987	0.157699	0.646719	0.519665	0.212903	0.808691
LILRB4	ENSG00000186818	chr19	55155340	-0.0559029	0.0366458	-1.5255	0.131079	-0.0285765	0.0676793	-0.422234	0.673987	1.20272	0.305748
HEXIM1	ENSG00000186834	chr17	43225842	0.057181	0.0701395	0.815247	0.417351	0.0570389	0.0951295	0.599593	0.550472	0.421677	0.657395
TRABD2A	ENSG00000186854	chr2	85134132	0.0170941	0.0400969	0.42632	0.67102	-0.0687532	0.0764806	-0.898962	0.37137	0.49756	0.609881
PDZD7	ENSG00000186862	chr10	102792052	0.0191446	0.0588579	0.325268	0.745828	-0.00570064	0.0852802	-0.066846	0.946871	0.0681006	0.934221
POFUT2	ENSG00000186866	chr21	46707813	0.186148	0.0993433	1.87379	0.0646114	0.208191	0.136899	1.52077	0.132261	2.33548	0.103329
MAPT	ENSG00000186868	chr17	43971893	0.18423	0.148643	1.23941	0.218817	0.0705143	0.225567	0.312609	0.755391	0.768144	0.467264
ZDHHC17	ENSG00000186908	chr12	77157883	-0.0369471	0.118769	-0.311082	0.756547	-0.0586083	0.162043	-0.361685	0.718541	0.110034	0.895939
ZNF395	ENSG00000186918	chr8	28260218	-0.0306389	0.083185	-0.368322	0.713606	0.269899	0.160453	1.6821	0.0964484	1.42396	0.246793
PPARA	ENSG00000186951	chr22	46546424	0.070202	0.0631759	1.11122	0.269804	0.144554	0.0844965	1.71077	0.0909995	1.76912	0.177087
TMEM232	ENSG00000186952	chr5	110074657	-0.0794061	0.0976134	-0.813476	0.41836	-0.0570769	0.176234	-0.323869	0.746883	0.376745	0.687302
EFCAB6	ENSG00000186976	chr22	44208217	0.0330361	0.08489	0.389163	0.698189	0.046738	0.156537	0.298575	0.766039	0.137876	0.871413
EMID1	ENSG00000186998	chr22	29601885	-0.0268974	0.048752	-0.551719	0.582679	0.030795	0.106919	0.288022	0.774075	0.15598	0.855836
TMEM216	ENSG00000187049	chr11	61159832	0.0195982	0.0675707	0.29004	0.772536	0.10395	0.099462	1.04513	0.299113	0.596994	0.552898
RPS19BP1	ENSG00000187051	chr22	39928766	0.0230388	0.0717346	0.321167	0.748921	0.0589035	0.112241	0.524798	0.601175	0.181234	0.834582
C3orf70	ENSG00000187068	chr3	184870848	-0.0184742	0.0821238	-0.224956	0.822587	0.11418	0.114692	0.995539	0.322476	0.520214	0.59639
TEAD1	ENSG00000187079	chr11	12695968	0.0299557	0.0751672	0.398521	0.691308	0.156348	0.106219	1.47194	0.144961	1.09899	0.338184
PLCD1	ENSG00000187091	chr3	38071133	-0.0433552	0.0550982	-0.786871	0.433682	0.0961979	0.097622	0.985413	0.327392	0.918483	0.403291
CCK	ENSG00000187094	chr3	42307677	-0.071915	0.0456355	-1.57586	0.119005	-0.138392	0.0661443	-2.09228	0.0395843	3.18918	0.0464946
ENTPD5	ENSG00000187097	chr14	74486102	0.106364	0.0733508	1.45007	0.150948	0.195667	0.11238	1.74111	0.0855087	2.39131	0.0980228
MITF	ENSG00000187098	chr3	69788615	0.0343797	0.0881055	0.390211	0.697418	0.168071	0.146481	1.1474	0.254638	0.706996	0.496178
HEATR4	ENSG00000187105	chr14	74025651	0.0066045	0.0709183	0.0931283	0.926034	-0.177625	0.154756	-1.14778	0.254482	0.663148	0.518036
NAP1L1	ENSG00000187109	chr12	76478515	0.138843	0.0989902	1.40259	0.164608	0.0777879	0.173736	0.447736	0.655554	1.24609	0.293148
CMC1	ENSG00000187118	chr3	28283075	-0.0876966	0.0528878	-1.65816	0.1012	-0.0908338	0.0801565	-1.13321	0.260512	1.86091	0.1622
SLIT1	ENSG00000187122	chr10	98945716	0.0179067	0.0435367	0.4113	0.681952	-0.0392077	0.0859802	-0.456008	0.64962	0.208351	0.812361
LYPD6	ENSG00000187123	chr2	150186499	-0.0032081	0.0748164	-0.0428797	0.965904	0.124109	0.111666	1.11143	0.269714	0.647531	0.526057
AKR1C1	ENSG00000187134	chr10	5005445	0.0274436	0.0415869	0.65991	0.511207	0.0256425	0.0714067	0.359106	0.720462	0.262792	0.769563
VSTM2B	ENSG00000187135	chr19	30017406	-0.0880259	0.0525828	-1.67404	0.0980277	-0.0560606	0.0632007	-0.887026	0.377724	1.48423	0.232851
RNF220	ENSG00000187147	chr1	44870866	0.0433077	0.0822889	0.526289	0.600143	0.11442	0.127583	0.896824	0.372504	0.500845	0.607906
SHTN1	ENSG00000187164	chr10	118886097	0.0768249	0.0457911	1.67772	0.0973037	0.0805521	0.0764367	1.05384	0.295129	2.09443	0.129842
ZNF546	ENSG00000187187	chr19	40490041	0.116907	0.0881289	1.32654	0.188434	0.200561	0.174516	1.14924	0.253882	1.38202	0.256999
TSPYL4	ENSG00000187189	chr6	116575238	-0.052662	0.075227	-0.700041	0.485932	-0.220952	0.123504	-1.78902	0.0773962	1.80523	0.17107
MT1X	ENSG00000187193	chr16	56716382	0.0206308	0.0308368	0.669032	0.505401	0.0667488	0.0472951	1.41132	0.162026	1.07927	0.34474
GCNT1	ENSG00000187210	chr9	79034766	0.010541	0.0649243	0.162358	0.871433	0.0470419	0.116749	0.402933	0.688073	0.119066	0.887907
SESTD1	ENSG00000187231	chr2	180129559	0.0225296	0.115474	0.195106	0.845805	0.263412	0.196049	1.3436	0.182875	0.902787	0.409528
FNBP1	ENSG00000187239	chr9	132805473	0.113573	0.0923443	1.22988	0.222346	0.332205	0.132139	2.51406	0.0139411	3.55979	0.0330346
DYNC2H1	ENSG00000187240	chr11	102980139	-0.129218	0.136655	-0.945573	0.347214	0.0541644	0.260508	0.207918	0.835821	0.465534	0.62949
MAGED4B	ENSG00000187243	chrX	51812344	-0.00089119	0.0792127	-0.0112506	0.991051	0.00089825	0.120578	0.00744956	0.994075	9.72502e-05	0.999903
BCAM	ENSG00000187244	chr19	45312328	-0.0315164	0.0428066	-0.736251	0.463731	0.0844656	0.0803017	1.05185	0.296034	0.73047	0.484867
RSBN1L	ENSG00000187257	chr7	77325776	0.0294791	0.126827	0.232435	0.816793	0.0570301	0.180322	0.316268	0.752623	0.0653619	0.936778
EPOR	ENSG00000187266	chr19	11495018	0.00480314	0.0545393	0.0880676	0.930043	-0.0183044	0.123445	-0.148279	0.882496	0.0177967	0.982365
DCC	ENSG00000187323	chr18	49866567	0.0233243	0.0744416	0.313323	0.75485	-0.271698	0.123583	-2.1985	0.0308029	2.66996	0.0754239
TAF9B	ENSG00000187325	chrX	77395147	0.00679022	0.0764775	0.0887871	0.929473	0.00588386	0.120528	0.0488175	0.961186	0.00475946	0.995252
PCDHB13	ENSG00000187372	chr5	140593491	-0.0864003	0.119816	-0.72111	0.472944	-0.298764	0.278571	-1.07248	0.286727	0.806094	0.450193
MAGI2	ENSG00000187391	chr7	79082983	0.186689	0.200034	0.933284	0.353481	0.120927	0.258498	0.467805	0.641196	0.445063	0.642361
LUZP2	ENSG00000187398	chr11	24518516	0.0253126	0.0675443	0.374756	0.708833	-0.0632823	0.0824712	-0.767326	0.445147	0.592171	0.555531
LHFPL3	ENSG00000187416	chr7	103969148	0.0290712	0.0441281	0.658791	0.511922	-0.0111192	0.0605191	-0.183731	0.854689	0.325466	0.723143
CHP1	ENSG00000187446	chr15	41523037	0.00453408	0.146371	0.0309767	0.975365	0.000521373	0.22427	0.00232476	0.998151	0.000498574	0.999502
KCNJ11	ENSG00000187486	chr11	17410878	0.0149947	0.0538116	0.278652	0.781231	-0.115878	0.109088	-1.06224	0.291321	0.621431	0.539748
COL4A1	ENSG00000187498	chr13	110959504	-0.0538148	0.0349715	-1.53882	0.127795	-0.032163	0.0629753	-0.510725	0.61095	1.28943	0.281089
PTMA	ENSG00000187514	chr2	232571605	0.0728374	0.0736245	0.989309	0.325495	0.141531	0.132428	1.06874	0.2884	1.17257	0.314834
HSPA14	ENSG00000187522	chr10	14880305	-0.0067836	0.0898817	-0.0754726	0.940027	-0.220806	0.137207	-1.6093	0.11149	1.31287	0.27478
SIRT7	ENSG00000187531	chr17	79879199	0.0655639	0.0605128	1.08347	0.281854	0.0620764	0.100863	0.61545	0.540005	0.63309	0.533587
IFT140	ENSG00000187535	chr16	1662073	-0.135199	0.0881877	-1.53308	0.129201	0.00361451	0.17078	0.0211647	0.983167	1.18142	0.312137
USP7	ENSG00000187555	chr16	9069185	0.133071	0.152778	0.871004	0.386358	0.0409531	0.242642	0.16878	0.866396	0.425262	0.655067
MAGEH1	ENSG00000187601	chrX	55478560	-0.0238171	0.0987847	-0.241101	0.810093	-0.115868	0.141883	-0.816643	0.416557	0.376698	0.687334
TET3	ENSG00000187605	chr2	74212037	0.0480685	0.0946248	0.507991	0.612858	0.0821072	0.138599	0.59241	0.555247	0.247649	0.78123
ZNF286A	ENSG00000187607	chr17	15602891	0.0777201	0.116482	0.66723	0.506545	0.0406953	0.159012	0.255927	0.798664	0.267996	0.765595
EXD3	ENSG00000187609	chr9	140317663	-0.0411737	0.0480378	-0.857111	0.393944	0.016302	0.0965865	0.168782	0.866394	0.370049	0.691877
ZKSCAN4	ENSG00000187626	chr6	28220047	0.029808	0.0807475	0.369151	0.71299	0.0362117	0.112539	0.32177	0.748466	0.0925728	0.91168
DHRS4L2	ENSG00000187630	chr14	24439083	-0.00166293	0.0687503	-0.024188	0.980763	0.0295238	0.0793384	0.372124	0.710784	0.0805621	0.922672
HAPLN4	ENSG00000187664	chr19	19373613	0.0348199	0.0521836	0.667258	0.506528	-0.0349822	0.0793279	-0.440983	0.660415	0.360529	0.698435
ERC2	ENSG00000187672	chr3	56502495	0.069043	0.0943215	0.731996	0.46631	-0.172991	0.154389	-1.12049	0.265858	0.938136	0.395619
B3GLCT	ENSG00000187676	chr13	31774112	0.0379546	0.0965972	0.392916	0.695426	0.137533	0.131944	1.04235	0.300388	0.571003	0.567244
SPRY4	ENSG00000187678	chr5	141706020	0.0769382	0.0645478	1.19196	0.236802	0.00314211	0.121097	0.0259471	0.979364	0.733842	0.483264
TRPV2	ENSG00000187688	chr17	16318885	-0.0609885	0.0498822	-1.22265	0.225052	-0.0956986	0.0812917	-1.17723	0.242596	1.39772	0.25313
C2orf88	ENSG00000187699	chr2	190744335	0.0569836	0.0461302	1.23528	0.220343	0.135786	0.0760499	1.78549	0.0779715	2.53418	0.0856794
TMEM203	ENSG00000187713	chr9	140100100	0.0463332	0.124832	0.371164	0.711497	-0.103652	0.210696	-0.491951	0.624101	0.183642	0.832583
KBTBD12	ENSG00000187715	chr3	127634075	0.00533588	0.0711697	0.0749741	0.940423	0.0569445	0.123573	0.460815	0.646182	0.111535	0.894599
THSD4	ENSG00000187720	chr15	71389291	-0.0625387	0.050159	-1.24681	0.216106	-0.00169643	0.0816424	-0.0207788	0.983474	0.802739	0.451676
GABRD	ENSG00000187730	chr1	1950768	-0.045191	0.0522878	-0.864274	0.390021	-0.139537	0.0834646	-1.67181	0.0984685	1.64662	0.199163
TCEA1	ENSG00000187735	chr8	54935016	0.0307488	0.116295	0.264404	0.792149	0.141157	0.166816	0.846185	0.399974	0.363942	0.696076
NHEJ1	ENSG00000187736	chr2	220025587	0.0888092	0.083793	1.05986	0.292396	0.148659	0.151326	0.982378	0.328875	1.13079	0.327881
FANCA	ENSG00000187741	chr16	89883065	-0.0998053	0.0606523	-1.64553	0.103784	-0.127616	0.086645	-1.47286	0.144713	2.16344	0.121606
SECISBP2	ENSG00000187742	chr9	91933415	0.151167	0.130046	1.16242	0.248522	0.332865	0.230685	1.44294	0.152941	1.66097	0.196437
SEMA4D	ENSG00000187764	chr9	92113045	0.0572394	0.0546843	1.04672	0.298378	0.0838255	0.0816509	1.02663	0.307688	1.01272	0.367838
FAM69C	ENSG00000187773	NA	72125179	0.0763015	0.0378067	2.0182	0.046922	0.0642955	0.0696583	0.923014	0.358776	2.58399	0.0817607
DNAH17	ENSG00000187775	chr17	76573478	0.0123606	0.0283962	0.435292	0.664523	0.0437873	0.0460336	0.951205	0.344365	0.530358	0.590448
MCRS1	ENSG00000187778	chr12	49961928	-0.000501191	0.112837	-0.00444173	0.996467	-0.135626	0.189307	-0.716435	0.475809	0.263424	0.76908
FANCM	ENSG00000187790	chr14	45605133	-0.00580743	0.0935231	-0.0620962	0.950641	0.0818794	0.18503	0.442519	0.659308	0.105428	0.900064
ZNF70	ENSG00000187792	chr22	24093299	0.0225054	0.089491	0.251483	0.802086	0.0450707	0.14368	0.313688	0.754574	0.069818	0.93262
PEAR1	ENSG00000187800	chr1	156863490	0.0169714	0.0409755	0.414184	0.679848	0.0890647	0.0781902	1.13908	0.25807	0.718764	0.490474
ZFP69B	ENSG00000187801	chr1	40915774	0.0610816	0.0680902	0.897069	0.372374	-0.13494	0.101196	-1.33345	0.18617	1.31939	0.27305
HIST1H1C	ENSG00000187837	NA	26056698	-0.0457474	0.0590365	-0.7749	0.440683	0.0218949	0.0807194	0.271247	0.786899	0.387856	0.679779
FAM122A	ENSG00000187866	chr9	71394981	0.28906	0.116142	2.48885	0.0148909	0.195808	0.209824	0.933199	0.353525	3.96882	0.0227304
SHISA7	ENSG00000187902	chr19	55954644	0.0320592	0.0809895	0.395844	0.693273	-0.185885	0.147703	-1.2585	0.21187	0.908014	0.40744
ARHGAP11B	ENSG00000187951	chr15	30950920	0.0491511	0.0325186	1.51148	0.134607	0.0468365	0.0693449	0.675414	0.50136	1.14515	0.323337
PMS2CL	ENSG00000187953	chr7	6749759	0.111033	0.118782	0.934759	0.352725	0.150699	0.180152	0.836512	0.405359	0.781653	0.461112
CYHR1	ENSG00000187954	chr8	145691050	0.00725814	0.0755105	0.096121	0.923665	0.110941	0.110994	0.999524	0.320555	0.52916	0.591147
COL14A1	ENSG00000187955	chr8	121072019	-0.0506892	0.043398	-1.16801	0.246273	-0.073189	0.0973896	-0.751508	0.454552	1.41552	0.248814
DNER	ENSG00000187957	chr2	230579271	0.0123524	0.0826565	0.149443	0.88158	0.133388	0.152003	0.877536	0.382823	0.402376	0.670075
ANKRD19P	ENSG00000187984	chr9	95571850	-0.00696124	0.0478226	-0.145564	0.884632	-0.197398	0.0895303	-2.20482	0.0303388	2.48376	0.0898428
ZSCAN23	ENSG00000187987	chr6	28411279	-0.102322	0.055768	-1.83477	0.0702567	-0.0879854	0.0793583	-1.10871	0.270877	2.62817	0.0784392
AC026412.1	ENSG00000188002	chr5	1634120	0.0343608	0.067913	0.505953	0.614281	0.00419955	0.0969388	0.0433217	0.965553	0.128079	0.879964
SNHG28	ENSG00000188004	chr1	159824861	-0.0624967	0.0677325	-0.922699	0.358939	-0.0139798	0.132369	-0.105613	0.916154	0.476807	0.622515
MORN2	ENSG00000188010	chr2	39103103	-0.0434913	0.102905	-0.422635	0.673696	-0.13144	0.173182	-0.758975	0.450098	0.438619	0.646468
UBQLN2	ENSG00000188021	chrX	56590060	-0.143099	0.121867	-1.17422	0.243789	-0.409808	0.211246	-1.93996	0.0559089	2.98606	0.0561429
RILPL1	ENSG00000188026	chr12	124018266	0.0986828	0.101157	0.975537	0.332235	0.249245	0.123368	2.02035	0.046694	2.48245	0.0899533
ZNF490	ENSG00000188033	chr19	12750912	-0.136775	0.124851	-1.0955	0.276582	-0.239835	0.193224	-1.24123	0.218148	1.54146	0.220358
NWD1	ENSG00000188039	chr19	16830658	-0.0339996	0.0378518	-0.898229	0.371759	0.000367534	0.0627893	0.00585345	0.995344	0.404386	0.668743
C11orf95	ENSG00000188070	chr11	63536247	0.0250274	0.100589	0.24881	0.804146	-0.0465714	0.158113	-0.294544	0.769105	0.0705185	0.931968
GPR89B	ENSG00000188092	chr1	147400506	0.0268725	0.0959507	0.280065	0.78015	-0.0723955	0.147333	-0.491374	0.624507	0.163834	0.849167
MAPK12	ENSG00000188130	chr22	50700145	0.0790593	0.0735086	1.07551	0.285379	0.0284831	0.157793	0.18051	0.857209	0.68476	0.507142
COL4A5	ENSG00000188153	chrX	107683068	0.0270405	0.0343677	0.786801	0.433723	0.0608571	0.0601081	1.01246	0.314371	0.815836	0.445915
AGRN	ENSG00000188157	chr1	955500	0.00531367	0.0644195	0.0824853	0.934467	-0.0181963	0.112007	-0.162457	0.871355	0.0151318	0.984985
NHS	ENSG00000188158	chrX	17393323	-0.081044	0.0636072	-1.27413	0.206306	0.0922932	0.103641	0.89051	0.375862	1.15011	0.321782
TMPPE	ENSG00000188167	chr3	33138638	0.00780087	0.0737875	0.105721	0.916069	0.0345499	0.112702	0.306559	0.759976	0.0491824	0.952036
ZNF626	ENSG00000188171	chr19	20844402	-0.154134	0.0962344	-1.60165	0.113174	-0.133889	0.146951	-0.911115	0.364972	1.48614	0.232422
ZC3H6	ENSG00000188177	chr2	113033174	0.0334661	0.148724	0.225022	0.822536	0.235592	0.21863	1.07758	0.284459	0.581777	0.561251
LINC00265	ENSG00000188185	chr7	39773029	-0.0700071	0.0679485	-1.0303	0.305976	-0.126107	0.105656	-1.19356	0.236176	0.995244	0.374163
LAMTOR4	ENSG00000188186	chr7	99746530	-0.0605761	0.126016	-0.480703	0.63204	-0.0481314	0.242657	-0.198352	0.843273	0.177389	0.837782
PRKAR1B	ENSG00000188191	chr7	767287	0.0109103	0.0689952	0.158131	0.874752	-0.125891	0.11443	-1.10016	0.274561	0.670634	0.514235
NCR3LG1	ENSG00000188211	chr11	17373347	0.0211337	0.0678662	0.311403	0.756304	-0.123981	0.106242	-1.16697	0.246688	0.871948	0.422072
DCUN1D3	ENSG00000188215	chr16	20911680	0.0890633	0.124393	0.715985	0.476085	0.149634	0.233055	0.642054	0.522674	0.429701	0.652197
ZNF793	ENSG00000188227	chr19	37997841	-0.0273996	0.119645	-0.229008	0.819447	-0.00897097	0.224636	-0.0399356	0.968244	0.0262922	0.974059
TUBB4B	ENSG00000188229	chr9	140135739	-0.125844	0.0730757	-1.72211	0.0889145	-0.0518716	0.136121	-0.38107	0.704161	1.53832	0.221025
AGAP4	ENSG00000188234	chr10	46349323	-0.00204689	0.0645758	-0.0316974	0.974792	-0.126213	0.101129	-1.24803	0.21566	0.779348	0.462156
COMMD6	ENSG00000188243	chr13	76123575	-0.0549718	0.0790758	-0.695178	0.488958	-0.117065	0.123542	-0.947572	0.346201	0.638155	0.530934
HYKK	ENSG00000188266	chr15	78799906	-0.155804	0.0769432	-2.02493	0.0462105	-0.148468	0.142005	-1.04551	0.298936	3.20727	0.0457222
ZNF383	ENSG00000188283	chr19	37708828	-0.0131545	0.130395	-0.100882	0.919896	-0.0349829	0.226832	-0.154224	0.877821	0.0165338	0.983606
ZNF669	ENSG00000188295	chr1	247267674	0.000704014	0.0781179	0.0090122	0.992832	-0.0733495	0.132811	-0.552283	0.582294	0.152533	0.858779
PLSCR1	ENSG00000188313	chr3	146262643	-0.0619026	0.0412507	-1.50065	0.137384	0.0313871	0.0748679	0.419232	0.67617	1.19425	0.308272
C3orf62	ENSG00000188315	chr3	49314665	0.0500724	0.0807426	0.620148	0.536923	0.185154	0.142984	1.29493	0.19907	1.06837	0.348417
ZNF559	ENSG00000188321	chr19	9434448	0.0322653	0.0621702	0.518983	0.605206	0.100638	0.130908	0.768768	0.444295	0.463909	0.630502
SBK1	ENSG00000188322	chr16	28270567	-0.00265873	0.0625617	-0.0424976	0.966208	-0.0363107	0.111421	-0.325888	0.74536	0.0532638	0.948164
SLC38A3	ENSG00000188338	chr3	50242679	-0.022087	0.0510618	-0.432553	0.666503	0.190705	0.102798	1.85514	0.0672597	1.84457	0.164754
GTF2F2	ENSG00000188342	chr13	45694645	0.0617512	0.100589	0.613899	0.541024	0.112138	0.165841	0.67618	0.500877	0.356172	0.701457
FAM92A	ENSG00000188343	NA	94710789	-0.0255943	0.1106	-0.231413	0.817585	-0.122029	0.178905	-0.682089	0.497153	0.268766	0.76501
FOCAD	ENSG00000188352	chr9	20658308	-0.110339	0.110267	-1.00066	0.32001	-0.312361	0.164572	-1.89802	0.0612999	1.98752	0.143745
JAKMIP3	ENSG00000188385	chr10	133849840	0.0796499	0.0718767	1.10815	0.271119	0.0164149	0.120399	0.136338	0.891896	0.614388	0.543505
SELL	ENSG00000188404	chr1	169680843	-0.0181997	0.0282064	-0.645234	0.520622	0.0558386	0.0379206	1.47251	0.144806	1.30004	0.278216
CHM	ENSG00000188419	chrX	85302565	-0.141302	0.0910115	-1.55257	0.124473	-0.208787	0.141079	-1.47992	0.142821	2.12398	0.126248
BLOC1S5	ENSG00000188428	chr6	8064629	0.0306989	0.10512	0.292037	0.771015	0.230799	0.153781	1.50083	0.137337	1.12741	0.328963
COL25A1	ENSG00000188517	chr4	110223908	-0.0168675	0.0590126	-0.285828	0.775748	-0.0441798	0.0914281	-0.483219	0.63026	0.156598	0.855309
SRSF10	ENSG00000188529	chr1	24307417	0.0825006	0.143842	0.573551	0.56788	0.0963033	0.280707	0.343074	0.732443	0.244341	0.783803
HBA2	ENSG00000188536	chr16	222875	-0.029074	0.0191496	-1.51826	0.132892	-0.0431834	0.0333645	-1.29429	0.199289	2.14327	0.123957
C15orf52	ENSG00000188549	NA	40633168	0.0871293	0.0517651	1.68317	0.0962415	0.148541	0.0992795	1.49619	0.138539	2.98189	0.0563613
NBR1	ENSG00000188554	chr17	41322498	0.0069018	0.151042	0.0456945	0.963668	0.131486	0.245091	0.53648	0.593115	0.150095	0.860868
RALGAPA2	ENSG00000188559	chr20	20693287	-0.0949173	0.111865	-0.848499	0.398692	0.171096	0.161086	1.06214	0.291369	0.928281	0.399447
FBLL1	ENSG00000188573	chr5	167956310	0.00696459	0.0599181	0.116235	0.907757	-0.0935191	0.0985619	-0.948836	0.345562	0.482008	0.619324
NKAIN2	ENSG00000188580	chr6	124125010	0.0219296	0.0478371	0.458423	0.647892	0.111439	0.104631	1.06507	0.29005	0.745906	0.477574
CFAP54	ENSG00000188596	chr12	96883349	-0.140977	0.0628444	-2.24327	0.0276452	0.0920986	0.0969614	0.949848	0.34505	2.7725	0.0685194
NPIPP1	ENSG00000188599	chr16	15217355	0.0363416	0.0632279	0.574772	0.567059	-0.0723721	0.0897447	-0.806422	0.42239	0.720683	0.48955
CLN3	ENSG00000188603	chr16	28506896	8.94656e-05	0.0536802	0.00166664	0.998674	0.0330956	0.0786972	0.420543	0.675216	0.0902086	0.913833
SUMO2	ENSG00000188612	chr17	73179054	-0.279598	0.142564	-1.96121	0.0533334	-0.238311	0.219293	-1.08672	0.280423	2.27	0.109928
NANOS1	ENSG00000188613	chr10	120789226	-0.0213845	0.0479251	-0.446207	0.656654	0.0603827	0.0677408	0.89138	0.375399	0.590716	0.556328
ZNF177	ENSG00000188629	chr19	9473696	-0.029472	0.026112	-1.12868	0.262407	0.0203291	0.0739705	0.274826	0.784158	0.637181	0.531443
RTL6	ENSG00000188636	chr22	44894113	0.069243	0.118609	0.583795	0.561001	0.178069	0.220792	0.806504	0.422343	0.503181	0.606505
DPYD	ENSG00000188641	chr1	98460556	-0.0110033	0.0649922	-0.169301	0.865987	0.0797636	0.098248	0.811859	0.419281	0.362887	0.696804
S100A16	ENSG00000188643	chr1	153585621	-0.0130921	0.0591252	-0.22143	0.825322	0.0462675	0.109218	0.423625	0.672976	0.138053	0.871259
PTAR1	ENSG00000188647	chr9	72374927	-0.00446153	0.0747765	-0.0596648	0.952571	0.11683	0.108534	1.07643	0.284969	0.669144	0.514989
CC2D2B	ENSG00000188649	chr10	97667360	-0.025413	0.0606348	-0.419116	0.676254	0.0803321	0.0933151	0.860869	0.391883	0.512099	0.601188
C2orf80	ENSG00000188674	chr2	209054754	-0.0361558	0.0374581	-0.965234	0.337336	-0.128409	0.0570503	-2.25079	0.0271431	2.96916	0.0570326
PARVB	ENSG00000188677	chr22	44395091	-0.01093	0.105202	-0.103896	0.917512	-0.176843	0.154884	-1.14178	0.256953	0.651876	0.523813
SLC4A5	ENSG00000188687	chr2	74570541	-0.0108172	0.0401372	-0.269505	0.788235	0.0464666	0.0671775	0.691699	0.491129	0.327399	0.721757
UROS	ENSG00000188690	chr10	127511827	0.0223287	0.100889	0.221318	0.825408	-0.0368197	0.139976	-0.263042	0.793194	0.0636764	0.938356
ZDHHC9	ENSG00000188706	chrX	128977885	0.0711614	0.0560858	1.2688	0.208193	0.121868	0.0861497	1.4146	0.161065	1.57588	0.213177
SMIM15	ENSG00000188725	chr5	60458295	0.0508833	0.113385	0.448766	0.654814	0.128337	0.167931	0.764222	0.446983	0.332573	0.718063
VWC2	ENSG00000188730	chr7	49813234	-0.0158404	0.0381563	-0.415145	0.679147	-0.0630899	0.0522568	-1.2073	0.230873	0.752617	0.474438
FAM221A	ENSG00000188732	chr7	23719749	-0.0159281	0.0747918	-0.212967	0.831895	0.0451767	0.111871	0.403827	0.687418	0.125159	0.882529
TMEM120B	ENSG00000188735	chr12	122150658	-0.0392888	0.0806749	-0.487001	0.627589	-0.163612	0.152553	-1.0725	0.286721	0.777442	0.463021
RBM34	ENSG00000188739	chr1	235324598	0.177136	0.123442	1.43497	0.155193	0.161332	0.272995	0.590968	0.556208	1.35121	0.264772
TMEM198	ENSG00000188760	chr2	220408385	0.00907001	0.0613913	0.147741	0.882919	-0.0492752	0.118029	-0.417483	0.677443	0.0961847	0.908401
SPRED3	ENSG00000188766	chr19	38879061	0.0671404	0.0477326	1.40659	0.163421	-0.0312438	0.0811677	-0.384929	0.701312	1.19664	0.307558
PRELP	ENSG00000188783	chr1	203444934	-0.0401614	0.0390507	-1.02844	0.306842	0.0797985	0.0654422	1.21937	0.226285	1.34859	0.265444
ZNF548	ENSG00000188785	chr19	57901218	0.163156	0.118603	1.37565	0.172769	0.118614	0.219518	0.540339	0.590464	1.10039	0.337725
MTF1	ENSG00000188786	chr1	38325264	0.125879	0.126071	0.998477	0.321059	0.313028	0.180015	1.7389	0.0858995	1.88335	0.15876
SHISA6	ENSG00000188803	chr17	11144530	0.0118807	0.0441988	0.268801	0.788775	0.105875	0.0641737	1.64982	0.1029	1.44769	0.241205
TMEM201	ENSG00000188807	chr1	9648969	0.0381899	0.0684269	0.558113	0.578326	0.148522	0.117051	1.26887	0.208168	1.01247	0.367927
NHLRC3	ENSG00000188811	chr13	39612443	-0.142134	0.107086	-1.32729	0.188188	-0.0935392	0.175857	-0.531904	0.596266	0.993199	0.37491
ZDHHC11	ENSG00000188818	chr5	851101	0.00844722	0.031602	0.2673	0.789926	0.032329	0.0475922	0.679291	0.498914	0.248039	0.780927
SLX4	ENSG00000188827	chr16	3661607	0.0824854	0.0897367	0.919193	0.360758	0.0825619	0.150155	0.549846	0.583957	0.525035	0.593559
RPL14	ENSG00000188846	chr3	40498783	0.0880854	0.131519	0.669756	0.504942	0.113935	0.227021	0.501871	0.617137	0.316809	0.729379
BEND4	ENSG00000188848	chr4	42154895	0.0103832	0.037908	0.273906	0.784863	-0.0892886	0.0562292	-1.58794	0.116245	1.39749	0.253186
FAM78B	ENSG00000188859	chr1	166136238	-0.0335803	0.0626738	-0.535795	0.593587	-0.0960431	0.105827	-0.907545	0.366844	0.510553	0.602106
ZNF563	ENSG00000188868	chr19	12444534	-0.150646	0.101616	-1.4825	0.142135	-0.0968155	0.156972	-0.616767	0.53914	1.15687	0.319675
FBF1	ENSG00000188878	chr17	73937221	0.0146428	0.0785689	0.186369	0.852627	0.0520955	0.162563	0.320463	0.749453	0.0867045	0.917034
MSL1	ENSG00000188895	chr17	38278224	-0.0631879	0.147222	-0.4292	0.668931	0.105769	0.249709	0.423566	0.673019	0.211271	0.810005
LRRK2	ENSG00000188906	chr12	40590546	-0.0979897	0.0905608	-1.08203	0.282489	-0.209335	0.12448	-1.68168	0.0965317	1.66087	0.196456
TRMT2B	ENSG00000188917	chrX	100307105	-0.0801997	0.123885	-0.647374	0.519243	-0.177734	0.231017	-0.769356	0.443947	0.516761	0.598427
HACD4	ENSG00000188921	chr9	21031639	-0.0423188	0.0538463	-0.785918	0.434237	-0.0323733	0.0924898	-0.350021	0.727243	0.401203	0.670853
USP32P1	ENSG00000188933	chr17	16689803	-0.0628352	0.0252974	-2.48385	0.015086	-0.0469607	0.0385071	-1.21953	0.226226	3.10734	0.0501591
FAM120AOS	ENSG00000188938	chr9	96215863	-0.00708839	0.0971952	-0.0729295	0.942044	0.0460596	0.119025	0.386974	0.699803	0.080868	0.922391
NOC2L	ENSG00000188976	chr1	894689	0.0300058	0.128374	0.233737	0.815786	-0.0514375	0.150233	-0.342386	0.732959	0.12279	0.884616
NELFB	ENSG00000188986	chr9	140149779	0.107363	0.0793267	1.35343	0.17973	-0.113722	0.154	-0.738452	0.462401	1.11543	0.332816
ZNF292	ENSG00000188994	chr6	87862551	0.113095	0.180659	0.626014	0.533088	0.297886	0.28719	1.03724	0.302747	0.710949	0.494255
KCTD21	ENSG00000188997	chr11	77899672	-0.106362	0.0783544	-1.35745	0.178454	0.152664	0.136587	1.1177	0.267039	1.62059	0.204207
ADAT2	ENSG00000189007	chr6	143771832	0.0574665	0.0743944	0.772458	0.442119	-0.0260549	0.16201	-0.160822	0.872639	0.318646	0.728052
ZNF567	ENSG00000189042	chr19	37178514	0.154047	0.129576	1.18886	0.238012	-0.00380911	0.241194	-0.0157927	0.987439	0.776049	0.463654
NDUFA4	ENSG00000189043	chr7	10979780	-0.0848373	0.0689328	-1.23072	0.222032	-0.141464	0.0918761	-1.53973	0.127573	1.88663	0.158264
ALKBH2	ENSG00000189046	chr12	109531436	0.00394104	0.0906137	0.0434927	0.965417	-0.0523618	0.156978	-0.333562	0.739583	0.0642644	0.937805
RNFT1	ENSG00000189050	chr17	58042122	0.00889897	0.0792744	0.112255	0.910902	-0.0441989	0.151455	-0.291829	0.771173	0.0550583	0.946466
RELN	ENSG00000189056	chr7	103630105	-0.0494708	0.042231	-1.17143	0.244902	-0.0103676	0.0774696	-0.133828	0.893874	0.72667	0.48668
APOD	ENSG00000189058	chr3	195310904	-0.00184605	0.0560323	-0.0329461	0.9738	0.0682111	0.0831114	0.820719	0.414245	0.356559	0.701188
H1F0	ENSG00000189060	NA	38201100	0.0940803	0.0897999	1.04767	0.297948	0.118625	0.162187	0.731408	0.466667	0.703874	0.497702
LITAF	ENSG00000189067	chr16	11730237	-0.00307512	0.0551165	-0.0557931	0.955646	0.10184	0.0804081	1.26654	0.208995	0.803467	0.451354
TMEM120A	ENSG00000189077	chr7	75623974	0.00363123	0.0965702	0.037602	0.970099	0.189586	0.186262	1.01785	0.311818	0.518063	0.597658
ARID2	ENSG00000189079	chr12	46123489	0.128697	0.144976	0.887712	0.377357	0.294233	0.238899	1.23162	0.2217	1.02635	0.362982
SF3B3	ENSG00000189091	chr16	70557694	0.0211041	0.228568	0.0923317	0.926665	0.277419	0.398798	0.695638	0.488672	0.246898	0.781813
NKAPL	ENSG00000189134	chr6	28227075	0.0173016	0.0712887	0.242698	0.808861	-0.0617841	0.107906	-0.572576	0.568538	0.188831	0.828294
ZNF573	ENSG00000189144	chr19	38307940	0.0410942	0.103101	0.398583	0.691262	-0.141206	0.173816	-0.812385	0.418981	0.479023	0.621153
FAM47E	ENSG00000189157	chr4	77135193	-0.030684	0.0381095	-0.805153	0.423118	-0.0280149	0.0644945	-0.434376	0.665185	0.381206	0.684271
JPT1	ENSG00000189159	chr17	73164376	-0.0678794	0.0721948	-0.940225	0.349932	-0.144901	0.101346	-1.42977	0.156676	1.37663	0.258342
ZNF527	ENSG00000189164	chr19	37861963	0.110436	0.128892	0.856811	0.394109	0.0244765	0.224968	0.1088	0.913634	0.469795	0.626844
S100A13	ENSG00000189171	chr1	153603836	0.00587332	0.0549204	0.106942	0.915102	0.0484227	0.0861025	0.562385	0.575426	0.158913	0.85334
ZNF33A	ENSG00000189180	chr10	38299578	0.202701	0.120262	1.6855	0.0957894	0.283725	0.198202	1.43149	0.156184	2.35208	0.101721
PCDH18	ENSG00000189184	chr4	138453648	-0.0126652	0.0568651	-0.222724	0.824318	-0.055808	0.120923	-0.461518	0.64568	0.143534	0.866514
AC104836.1	ENSG00000189195	chr1	92545862	-0.0699043	0.0711694	-0.982224	0.328951	-0.025089	0.120154	-0.208807	0.83513	0.483269	0.618552
DPY19L2P1	ENSG00000189212	chr7	35225653	-0.117652	0.0594681	-1.97841	0.0513245	-0.133263	0.0806305	-1.65277	0.102298	2.91053	0.0602342
MAOA	ENSG00000189221	chrX	43514155	-0.0494874	0.0674913	-0.733241	0.465555	0.07487	0.0877764	0.852962	0.396227	0.768213	0.467232
PAX8-AS1	ENSG00000189223	chr2	113968998	0.00375185	0.011583	0.323909	0.746853	0.00534174	0.013967	0.382456	0.703138	0.107115	0.898551
C15orf61	ENSG00000189227	chr15	67813469	-0.0255357	0.061984	-0.411972	0.681462	-0.185817	0.114031	-1.62953	0.107132	1.37687	0.258282
TSPYL1	ENSG00000189241	chr6	116601093	-0.12237	0.0725973	-1.68559	0.0957713	-0.214824	0.100229	-2.14333	0.0351246	3.36126	0.0396572
PNRC2	ENSG00000189266	chr1	24283329	-0.0268455	0.0840228	-0.319502	0.750178	0.0693033	0.126819	0.546473	0.586262	0.25948	0.772099
FHIT	ENSG00000189283	chr3	61237133	-0.042419	0.0791573	-0.535882	0.593527	-0.0365347	0.123467	-0.295907	0.768068	0.188983	0.828169
ZKSCAN3	ENSG00000189298	chr6	28317724	0.0558864	0.0723881	0.772039	0.442366	0.106814	0.116026	0.920604	0.360025	0.610762	0.545449
RRP7A	ENSG00000189306	chr22	42915802	0.0106994	0.0678302	0.157739	0.87506	-0.176087	0.123092	-1.43052	0.156462	1.02368	0.363929
LIN54	ENSG00000189308	chr4	83934079	0.0058743	0.130487	0.0450182	0.964205	0.0826	0.201914	0.409085	0.68357	0.0871189	0.916655
FAM53B	ENSG00000189319	chr10	126432947	0.0855263	0.0825386	1.0362	0.303232	0.221224	0.160746	1.37624	0.172588	1.94259	0.150034
KAZN	ENSG00000189337	chr1	14219287	0.146661	0.0901769	1.62637	0.107803	0.159907	0.138114	1.15779	0.250395	1.66426	0.195817
SLC35E2B	ENSG00000189339	chr1	1624234	-0.0647277	0.0631367	-1.0252	0.308359	-0.0657593	0.0828852	-0.793378	0.429904	0.71236	0.49357
NEMP2	ENSG00000189362	chr2	191399448	0.0277435	0.0547784	0.506468	0.613921	0.122803	0.0876417	1.40119	0.165024	1.1088	0.334972
KIAA0408	ENSG00000189367	chr6	127780534	0.0305115	0.0737175	0.413897	0.680057	-0.118029	0.126205	-0.935213	0.352493	0.54325	0.582985
GSPT2	ENSG00000189369	chrX	51486538	-0.0690018	0.0849134	-0.812614	0.418851	-0.0484229	0.125407	-0.386126	0.700428	0.399405	0.672049
C8orf76	ENSG00000189376	chr8	124253617	-0.0542601	0.0935925	-0.579748	0.563713	-0.337481	0.160035	-2.1088	0.0380899	2.41568	0.0957953
HMGB1	ENSG00000189403	chr13	31191734	0.0804378	0.107011	0.751676	0.454452	0.0825318	0.167041	0.494082	0.622602	0.399616	0.671908
SH2D5	ENSG00000189410	chr1	21059330	-0.0421644	0.0529012	-0.79704	0.427787	-0.128009	0.079365	-1.61292	0.110701	1.66567	0.195553
ZFP92	ENSG00000189420	chrX	152683780	0.0246449	0.0815302	0.302279	0.763224	-0.112656	0.148479	-0.758729	0.450244	0.312781	0.732301
USP32P3	ENSG00000189423	chr17	20311624	-0.0214258	0.0643479	-0.332968	0.74003	0.0138866	0.0857466	0.16195	0.871754	0.0773757	0.925611
OR2L13	ENSG00000196071	chr1	248258486	0.00901659	0.0208849	0.431727	0.667101	-0.0161132	0.0334828	-0.481239	0.63166	0.34671	0.708067
BLOC1S2	ENSG00000196072	chr10	102046437	-0.0242175	0.0940935	-0.257377	0.797549	-0.0965531	0.131716	-0.73304	0.465677	0.27489	0.76037
SYCP2	ENSG00000196074	chr20	58508710	-0.0379246	0.0704206	-0.538545	0.591696	-0.0259617	0.112195	-0.231399	0.817596	0.157648	0.854415
IL1RAP	ENSG00000196083	chr3	190231840	0.0033011	0.0852915	0.0387037	0.969223	-0.251372	0.140281	-1.79191	0.0769279	1.706	0.18813
PTPRT	ENSG00000196090	chr20	41818610	0.00354307	0.0752702	0.0470714	0.962574	-0.141041	0.101605	-1.38813	0.168951	1.07125	0.347444
MYBPC1	ENSG00000196091	chr12	101962131	0.0160124	0.0514783	0.311052	0.75657	0.0564836	0.0741669	0.761573	0.448554	0.293519	0.746435
SPOCK3	ENSG00000196104	chr4	168155947	0.0364659	0.0469238	0.777129	0.439375	0.0908673	0.0819345	1.10902	0.270743	0.925562	0.40051
ZNF699	ENSG00000196110	chr19	9420514	-0.0978181	0.108024	-0.905522	0.367908	0.0659712	0.194546	0.339104	0.73542	0.436316	0.647943
TDRD7	ENSG00000196116	chr9	100174378	0.0646789	0.117122	0.552236	0.582326	0.137563	0.1745	0.788328	0.432835	0.362012	0.697409
KIAA0895L	ENSG00000196123	chr16	67217943	-0.0938589	0.0833955	-1.12547	0.263756	-0.104947	0.127211	-0.824985	0.411833	0.861398	0.426453
HLA-DRB1	ENSG00000196126	chr6	32557625	-0.00589211	0.0283357	-0.20794	0.835804	-0.00338799	0.0540483	-0.0626845	0.950174	0.0297486	0.9707
MYT1	ENSG00000196132	chr20	62733747	0.145397	0.0520716	2.79224	0.00654522	-0.0136557	0.0736778	-0.185343	0.853429	3.93796	0.0233779
SERPINA3	ENSG00000196136	chr14	95078721	-0.0116887	0.0130656	-0.894616	0.373676	0.00491299	0.0209791	0.234185	0.81544	0.448798	0.639993
AKR1C3	ENSG00000196139	chr10	5077546	-0.0316702	0.0423241	-0.748278	0.456487	-0.0299158	0.0626362	-0.477612	0.634229	0.314539	0.731024
SPATS2L	ENSG00000196141	chr2	201170604	0.0846661	0.130128	0.65064	0.517143	-0.0954296	0.273005	-0.349553	0.727593	0.266949	0.766391
ZNF250	ENSG00000196150	chr8	146127553	0.0684798	0.129526	0.528696	0.59848	-0.284739	0.21522	-1.32301	0.189601	0.938445	0.395499
WDSUB1	ENSG00000196151	chr2	160143214	-0.140474	0.0914029	-1.53687	0.128272	0.0399721	0.183857	0.217409	0.828443	1.18416	0.311308
ZNF79	ENSG00000196152	chr9	130186653	0.0683994	0.10615	0.644367	0.521181	0.107811	0.128108	0.841569	0.402538	0.486897	0.616339
FAT4	ENSG00000196159	chr4	126236073	-0.0124736	0.0642735	-0.194071	0.846612	0.111692	0.101762	1.09759	0.275678	0.704487	0.497403
COLCA1	ENSG00000196167	chr11	111176223	0.0546433	0.0556733	0.981499	0.329306	0.112098	0.0962555	1.16459	0.247645	1.09776	0.338589
KIF19	ENSG00000196169	chr17	72322349	0.00670051	0.024063	0.278457	0.78138	0.0337003	0.0406788	0.828448	0.409881	0.376593	0.687406
ZNF681	ENSG00000196172	chr19	23941693	-0.0484728	0.0693605	-0.698854	0.48667	-0.175102	0.110699	-1.5818	0.117642	1.32527	0.2715
ACADSB	ENSG00000196177	chr10	124768495	-0.070182	0.0783092	-0.896216	0.372826	0.00992429	0.129373	0.0767106	0.939045	0.403274	0.66948
STK40	ENSG00000196182	chr1	36851525	0.0989547	0.0746138	1.32622	0.188539	0.102905	0.111015	0.926951	0.35674	0.99931	0.372682
TMEM63A	ENSG00000196187	chr1	226070080	-0.00155138	0.0345459	-0.0449078	0.964293	0.0631032	0.0578856	1.09014	0.278926	0.594485	0.554266
SEMA4A	ENSG00000196189	chr1	156117157	-0.113926	0.0725978	-1.56927	0.120531	0.0594585	0.131725	0.451383	0.652935	1.41321	0.249369
MPHOSPH8	ENSG00000196199	chr13	20207799	0.136449	0.144785	0.942425	0.348813	0.157867	0.209239	0.754484	0.452774	0.697043	0.501055
RNF216P1	ENSG00000196204	chr7	5013619	0.0444128	0.09161	0.484803	0.629141	-0.151921	0.15437	-0.984134	0.328017	0.584536	0.559727
GREB1	ENSG00000196208	chr2	11622467	-0.142963	0.12234	-1.16858	0.246045	0.150616	0.199986	0.753133	0.453581	1.20123	0.306191
ZNF766	ENSG00000196214	chr19	52772840	0.176295	0.146979	1.19946	0.23389	-0.0380367	0.251271	-0.151377	0.880059	0.739035	0.480806
RYR1	ENSG00000196218	chr19	38924331	-0.00782223	0.0693956	-0.11272	0.910535	0.017354	0.149095	0.116395	0.907631	0.0116803	0.988389
SRGAP3	ENSG00000196220	chr3	9404737	-0.028841	0.149627	-0.192752	0.847641	-0.214833	0.225958	-0.950761	0.344589	0.457951	0.634226
FAM217B	ENSG00000196227	chr20	58508819	-0.10101	0.120411	-0.838876	0.404039	-0.145896	0.179324	-0.813584	0.418298	0.599293	0.551646
TUBB	ENSG00000196230	chr6	30685212	-0.135432	0.0941515	-1.43845	0.154207	-0.156253	0.180123	-0.867478	0.388275	1.65764	0.197066
LCOR	ENSG00000196233	chr10	98592011	0.148843	0.13321	1.11736	0.267187	0.572251	0.246171	2.3246	0.0226298	3.94656	0.0231956
SUPT5H	ENSG00000196235	chr19	39926796	0.166683	0.12002	1.38879	0.168751	0.132835	0.190333	0.697905	0.48726	1.18159	0.312085
XPNPEP3	ENSG00000196236	chr22	41253081	-0.00880665	0.0848717	-0.103764	0.917616	0.118436	0.113913	1.03971	0.301606	0.592304	0.555459
ZNF107	ENSG00000196247	chr7	64126461	0.0185377	0.0765409	0.242194	0.80925	0.217668	0.127944	1.70128	0.0927736	1.45209	0.240183
PPIA	ENSG00000196262	chr7	44836279	0.039651	0.104516	0.379377	0.705413	-0.170755	0.135641	-1.25887	0.211736	0.91546	0.404485
ZNF471	ENSG00000196263	chr19	57019219	0.0645156	0.0895185	0.720696	0.473197	0.123102	0.126731	0.971365	0.334294	0.549001	0.579687
ZNF836	ENSG00000196267	chr19	52674896	0.15455	0.105109	1.47038	0.14538	-0.148141	0.178441	-0.8302	0.408896	1.55803	0.216872
ZNF493	ENSG00000196268	chr19	21579921	-0.0306657	0.0896698	-0.341985	0.733259	-0.0615501	0.142464	-0.43204	0.666875	0.158534	0.853661
GTF2IRD2	ENSG00000196275	chr7	74267847	0.00662277	0.040979	0.161614	0.872018	0.0599138	0.075298	0.795689	0.428567	0.376448	0.687504
GRM7	ENSG00000196277	chr3	6811688	-0.0676982	0.0609466	-1.11078	0.269991	-0.258886	0.108384	-2.38859	0.0192685	3.40231	0.0381844
SUPT3H	ENSG00000196284	chr6	45345690	-0.00977735	0.0788567	-0.123989	0.901635	-0.130615	0.166186	-0.785956	0.434215	0.360533	0.698432
NIF3L1	ENSG00000196290	chr2	201754050	0.0451526	0.100837	0.447776	0.655525	0.00217215	0.169368	0.012825	0.989799	0.102588	0.902617
AC005154.1	ENSG00000196295	chr7	30634902	0.010005	0.0856734	0.116781	0.907327	-0.0535366	0.179087	-0.298942	0.76576	0.0552924	0.946245
IARS	ENSG00000196305	NA	95056038	0.00395892	0.110972	0.0356751	0.97163	-0.157422	0.150806	-1.04387	0.299689	0.571165	0.567153
MFSD14C	ENSG00000196312	chr9	99775990	0.0695123	0.086819	0.800658	0.425701	-0.0136845	0.1549	-0.088344	0.929824	0.327652	0.721576
POM121	ENSG00000196313	chr7	72349936	0.178121	0.129332	1.37724	0.172279	0.0361206	0.183689	0.19664	0.844608	0.961541	0.386677
ZBTB44	ENSG00000196323	chr11	130184812	-0.0349176	0.10672	-0.32719	0.744379	0.0269398	0.150181	0.179382	0.858091	0.0897669	0.914236
GIMAP5	ENSG00000196329	chr7	150419341	-0.0283772	0.0449001	-0.632008	0.529184	0.0740858	0.100228	0.73917	0.461967	0.482588	0.618969
NLGN3	ENSG00000196338	chrX	70364681	-0.00895309	0.0983288	-0.0910526	0.927678	0.141693	0.186391	0.760191	0.449375	0.295112	0.745255
ZKSCAN7	ENSG00000196345	chr3	44596685	-0.0774545	0.0511849	-1.51323	0.134162	0.0066784	0.0957166	0.0697726	0.944549	1.15328	0.320792
CD55	ENSG00000196352	chr1	207494877	-0.0390764	0.0528304	-0.739658	0.461673	0.150221	0.101028	1.48693	0.140963	1.31284	0.274788
CPNE4	ENSG00000196353	chr3	132004254	0.00434291	0.0554177	0.0783669	0.937732	-0.181719	0.0763657	-2.37959	0.0197129	3.04945	0.0529293
ZNF565	ENSG00000196357	chr19	36737159	0.122521	0.0908907	1.348	0.181463	0.133329	0.138129	0.965248	0.337329	0.9786	0.38029
NTNG2	ENSG00000196358	chr9	135037063	-0.0148641	0.0702236	-0.211668	0.832904	0.0647885	0.123116	0.52624	0.600177	0.158806	0.85343
ELAVL3	ENSG00000196361	chr19	11591861	0.174297	0.139071	1.2533	0.213749	0.190515	0.208746	0.912661	0.364163	1.02345	0.364008
WDR5	ENSG00000196363	chr9	137000487	0.138149	0.159209	0.867721	0.388143	0.0806257	0.223395	0.360911	0.719117	0.393884	0.675733
LONP1	ENSG00000196365	chr19	5720583	0.0521355	0.101892	0.511674	0.610289	-0.00195118	0.165206	-0.0118106	0.990606	0.13391	0.874865
TRRAP	ENSG00000196367	chr7	98475556	0.125742	0.140244	0.896589	0.372628	0.206322	0.196698	1.04893	0.297369	0.901181	0.410172
NUDT11	ENSG00000196368	chrX	51239444	-0.0251168	0.0504324	-0.498028	0.619831	-0.112174	0.0872762	-1.28527	0.202406	0.910294	0.406533
SRGAP2B	ENSG00000196369	chr1	143913615	0.00043775	0.106619	0.00410574	0.996734	-0.0190209	0.144932	-0.13124	0.895915	0.00862398	0.991414
FUT4	ENSG00000196371	chr11	94277006	0.0893865	0.0613146	1.45783	0.148801	0.140435	0.114361	1.22801	0.223046	1.65334	0.197882
ASB13	ENSG00000196372	chr10	5708558	0.0585721	0.0883735	0.662779	0.509377	-0.200887	0.176715	-1.13679	0.25902	0.819427	0.444348
SLC35F1	ENSG00000196376	chr6	118228427	0.0559586	0.0946734	0.59107	0.55614	-0.179224	0.169897	-1.0549	0.294646	0.812023	0.447584
ZNF34	ENSG00000196378	chr8	146012730	0.134159	0.099239	1.35188	0.180225	0.125003	0.143155	0.8732	0.385168	1.29293	0.280138
ZNF781	ENSG00000196381	chr19	38183216	-0.112831	0.0795376	-1.41859	0.159904	-0.124896	0.11123	-1.12286	0.264854	1.69161	0.190745
ZNF140	ENSG00000196387	chr12	133657060	0.0780082	0.0946719	0.823985	0.412398	-0.06947	0.133467	-0.520501	0.604152	0.443715	0.643217
ZNF774	ENSG00000196391	chr15	90895516	-0.0099529	0.0997637	-0.0997647	0.920781	-0.146019	0.141619	-1.03107	0.305615	0.546132	0.58133
PTPN1	ENSG00000196396	chr20	49126858	0.147521	0.157604	0.936024	0.352078	0.136662	0.236526	0.577789	0.565029	0.593436	0.554839
EVL	ENSG00000196405	chr14	100437786	0.0924636	0.115441	0.800962	0.425526	-0.113167	0.185797	-0.609087	0.544193	0.618585	0.541263
EPHB4	ENSG00000196411	chr7	100425145	-0.0259619	0.0509226	-0.50983	0.611574	0.125784	0.0810718	1.55151	0.124727	1.37102	0.259746
ZNF765	ENSG00000196417	chr19	53893046	-0.0379763	0.0828657	-0.458286	0.647989	0.11988	0.12267	0.977259	0.331387	0.620622	0.540178
ZNF124	ENSG00000196418	chr1	247335318	0.0109986	0.0533388	0.206203	0.837157	-0.117629	0.0873967	-1.34593	0.182128	0.908208	0.407363
XRCC6	ENSG00000196419	chr22	42017167	0.0532016	0.142279	0.373924	0.70945	0.0431051	0.232932	0.185054	0.853655	0.0907173	0.91337
PPP1R26	ENSG00000196422	chr9	138370925	-0.00596205	0.0723491	-0.0824067	0.934529	0.0404984	0.122309	0.331114	0.741424	0.0565673	0.945041
TSC22D2	ENSG00000196428	chr3	150126122	-0.121603	0.0901764	-1.34849	0.181304	0.00154198	0.109946	0.0140249	0.988845	0.951613	0.390444
ZNF569	ENSG00000196437	chr19	37960177	0.18176	0.102902	1.76635	0.0811527	0.050208	0.182622	0.274929	0.78408	1.62332	0.203673
ARMCX4	ENSG00000196440	chrX	100673275	-0.0412623	0.0790159	-0.522203	0.602972	-0.150709	0.130934	-1.15104	0.253146	0.790364	0.45719
YRDC	ENSG00000196449	chr1	38273880	0.034732	0.0753605	0.460879	0.646136	-0.0732459	0.104012	-0.704207	0.483349	0.484758	0.617644
ZNF777	ENSG00000196453	chr7	149158153	0.0987616	0.077897	1.26785	0.20853	-0.0287526	0.117665	-0.24436	0.807578	0.903982	0.40905
PIK3R4	ENSG00000196455	chr3	130465673	0.0357051	0.186307	0.191647	0.848504	-0.0128967	0.302699	-0.0426056	0.966122	0.0186305	0.981546
ZNF605	ENSG00000196458	chr12	133532892	0.147905	0.09234	1.60174	0.113154	0.0914195	0.112901	0.809732	0.420496	1.46364	0.237521
TRAPPC2	ENSG00000196459	chrX	13752754	-0.109832	0.0942577	-1.16524	0.247387	-0.342893	0.172769	-1.98469	0.0506066	2.83662	0.0645344
MYL6B	ENSG00000196465	chr12	56546040	-0.164332	0.109408	-1.50201	0.137032	-0.323578	0.16001	-2.02224	0.046494	2.35309	0.101624
ZNF799	ENSG00000196466	chr19	12512085	-0.00544957	0.10018	-0.0543977	0.956754	0.0904904	0.131512	0.688078	0.493394	0.237162	0.789416
SIAH1	ENSG00000196470	chr16	48482313	-0.0836967	0.0958802	-0.872931	0.385314	0.0125843	0.160902	0.0782108	0.937856	0.438297	0.646674
C20orf96	ENSG00000196476	chr20	271419	0.0237852	0.0719625	0.330522	0.74187	0.0714004	0.0931315	0.766663	0.445539	0.325861	0.722859
ESRRG	ENSG00000196482	chr1	217311097	0.000407881	0.0637472	0.00639841	0.994911	-0.143826	0.100452	-1.43179	0.1561	1.03235	0.360864
IPO4	ENSG00000196497	chr14	24658075	0.0250998	0.067785	0.370285	0.712149	0.0847927	0.100923	0.840173	0.403315	0.382884	0.683135
NCOR2	ENSG00000196498	chr12	125052135	0.0850267	0.0847946	1.00274	0.319011	0.206893	0.154336	1.34053	0.183867	1.42939	0.245503
SULT1A1	ENSG00000196502	chr16	28634946	-0.0237981	0.0257262	-0.925054	0.35772	-0.0432639	0.0717845	-0.602692	0.548419	0.894118	0.413015
PRPF40A	ENSG00000196504	chr2	153574511	0.25186	0.154604	1.62907	0.10723	0.319688	0.255723	1.25013	0.214895	2.48722	0.0895502
GDAP2	ENSG00000196505	chr1	118472244	-0.175337	0.186379	-0.940753	0.349664	0.0586557	0.288981	0.202974	0.83967	0.516449	0.598611
TCEAL3	ENSG00000196507	chrX	102862379	0.0984268	0.078697	1.25071	0.214687	0.104035	0.127714	0.814597	0.417721	1.21802	0.301242
ANAPC7	ENSG00000196510	chr12	110841535	-0.242103	0.164979	-1.46748	0.146167	-0.17191	0.292845	-0.587036	0.558832	1.30264	0.277517
TPK1	ENSG00000196511	chr7	144533488	-0.0780428	0.0953196	-0.818749	0.415362	-0.0901238	0.149144	-0.604274	0.547371	0.654751	0.522333
SLC6A9	ENSG00000196517	chr1	44497139	0.0213202	0.0417137	0.511108	0.610683	0.180884	0.0717858	2.51978	0.0137335	3.44069	0.0368578
AFAP1	ENSG00000196526	chr4	7941653	-0.0165973	0.0956947	-0.17344	0.862744	-0.0845493	0.161358	-0.523986	0.601737	0.142382	0.86751
NACA	ENSG00000196531	chr12	57125412	0.0978138	0.0999631	0.9785	0.330777	0.110528	0.156865	0.704604	0.483103	0.617725	0.541721
MYO18A	ENSG00000196535	chr17	27507416	0.164586	0.109496	1.50313	0.136743	0.325855	0.183812	1.77276	0.0800752	2.59592	0.0808502
SPTSSB	ENSG00000196542	chr3	161090668	-0.0207019	0.0392951	-0.526832	0.599768	-0.08543	0.0518457	-1.64777	0.103321	1.43539	0.244087
MAN2A2	ENSG00000196547	chr15	91445448	0.109858	0.113178	0.970673	0.334637	0.169007	0.189991	0.889552	0.376374	0.957376	0.388253
SULF2	ENSG00000196562	chr20	46415360	0.149426	0.0721719	2.07042	0.041639	0.0817585	0.122084	0.669691	0.504983	2.17899	0.119826
LAMA2	ENSG00000196569	chr6	129204283	0.00443011	0.0607855	0.072881	0.942083	0.0792752	0.100698	0.787258	0.433457	0.322354	0.725378
PLXNB2	ENSG00000196576	chr22	50746075	0.00741246	0.067158	0.110373	0.91239	0.143129	0.129298	1.10697	0.271626	0.643228	0.528289
AJAP1	ENSG00000196581	chr1	4714669	0.0832089	0.0849524	0.979477	0.330297	-0.0768058	0.150914	-0.508938	0.612196	0.571083	0.567199
MYO6	ENSG00000196586	chr6	76458909	0.0113657	0.0820194	0.138574	0.890135	0.186838	0.122993	1.5191	0.132679	1.16707	0.316521
MKL1	ENSG00000196588	NA	41032723	-0.0816455	0.107899	-0.756686	0.451461	-0.0681766	0.178741	-0.381427	0.703897	0.315897	0.73004
HDAC2	ENSG00000196591	chr6	114332472	0.00985967	0.116744	0.0844556	0.932905	0.0426313	0.238849	0.178486	0.858792	0.0237293	0.976557
ZNF782	ENSG00000196597	chr9	99637905	0.219448	0.108943	2.01434	0.0473346	0.203233	0.135695	1.49772	0.13814	2.48419	0.0898058
ZNF846	ENSG00000196605	chr19	9903856	0.00872531	0.098211	0.0888426	0.929429	0.0266019	0.172338	0.154359	0.877715	0.0142393	0.985864
ADH1B	ENSG00000196616	chr4	100273917	-0.0322804	0.0216947	-1.48794	0.140699	0.00527049	0.0339736	0.155135	0.877106	1.11282	0.333664
TCF4	ENSG00000196628	chr18	53332018	0.143043	0.183194	0.78083	0.437207	0.0171045	0.283475	0.0603385	0.952036	0.311961	0.732896
WNK3	ENSG00000196632	chrX	54385075	0.125928	0.149522	0.842204	0.402185	0.137481	0.245192	0.560708	0.576564	0.506289	0.604646
SDHAF3	ENSG00000196636	chr7	96747010	-0.0553832	0.0760654	-0.7281	0.468678	-0.0588489	0.0992686	-0.592825	0.55497	0.424062	0.655846
HRH1	ENSG00000196639	chr3	11178779	-0.0889794	0.0614975	-1.44688	0.151838	0.0482196	0.119508	0.403483	0.687669	1.10327	0.336778
RABL6	ENSG00000196642	chr9	139702395	0.0586313	0.101156	0.579609	0.563807	0.0383521	0.194929	0.196749	0.844523	0.204752	0.815275
ZNF136	ENSG00000196646	chr19	12273879	-0.0277902	0.0874481	-0.317791	0.751471	0.0291649	0.146605	0.198936	0.842818	0.0588689	0.942871
ZKSCAN5	ENSG00000196652	chr7	99102285	0.133756	0.17577	0.760971	0.448912	-0.102072	0.236213	-0.432119	0.666818	0.358384	0.699921
ZNF502	ENSG00000196653	chr3	44754135	0.00224884	0.0752425	0.0298879	0.976231	0.122463	0.120726	1.01438	0.313458	0.514502	0.599763
TRAPPC4	ENSG00000196655	chr11	118889473	-0.015688	0.119014	-0.131817	0.89546	0.155577	0.182938	0.850434	0.397622	0.369923	0.691963
TTC30B	ENSG00000196659	chr2	178417524	-0.0209802	0.0648877	-0.32333	0.747289	0.0608287	0.124562	0.48834	0.626645	0.164323	0.848754
SLC30A10	ENSG00000196660	chr1	220131989	-0.031889	0.0592176	-0.538505	0.591724	-0.0321567	0.118892	-0.270469	0.787496	0.158116	0.854016
TECPR2	ENSG00000196663	chr14	102829278	0.0591991	0.144615	0.409357	0.683372	0.377345	0.266775	1.41447	0.161105	1.1541	0.320533
TLR7	ENSG00000196664	chrX	12885191	-0.049808	0.0397957	-1.25159	0.214366	-0.03477	0.0738619	-0.470743	0.639105	0.891388	0.414119
ZFP62	ENSG00000196670	chr5	180288285	0.137052	0.104348	1.31341	0.1928	0.249526	0.155795	1.60163	0.113178	1.93404	0.151263
ERI2	ENSG00000196678	chr16	20911671	-0.046654	0.0719893	-0.648068	0.518796	0.0974464	0.127064	0.766907	0.445394	0.580481	0.561968
TOMM7	ENSG00000196683	chr7	22862471	-0.00537589	0.0729356	-0.0737073	0.941427	-0.130395	0.1401	-0.930727	0.354795	0.442538	0.643967
TRPV1	ENSG00000196689	chr17	3512705	0.0912468	0.0771582	1.18259	0.240473	0.113836	0.11619	0.979734	0.330171	1.16674	0.316623
ZNF33B	ENSG00000196693	chr10	43134018	-0.106199	0.0744506	-1.42643	0.157635	-0.221015	0.0972099	-2.27358	0.0256719	2.93867	0.0586756
PDXDC2P-NPIPB14P	ENSG00000196696	chr16	70099851	0.00227385	0.0544155	0.0417869	0.966773	-0.0140503	0.107322	-0.130916	0.89617	0.00903025	0.991011
ZNF512B	ENSG00000196700	chr20	62601283	0.0211703	0.0743611	0.284695	0.776613	0.115997	0.160673	0.721946	0.472432	0.312124	0.732778
AMZ2	ENSG00000196704	chr17	66201622	-0.083437	0.111675	-0.747143	0.457168	0.0453657	0.176676	0.256773	0.798013	0.347451	0.707547
ZNF431	ENSG00000196705	chr19	21324827	0.00244183	0.129274	0.0188888	0.984977	-0.0646944	0.183157	-0.353218	0.724854	0.0641236	0.937937
NF1	ENSG00000196712	chr17	29421945	0.176496	0.197509	0.893612	0.37421	0.0442936	0.263379	0.168174	0.866871	0.402904	0.669725
VKORC1L1	ENSG00000196715	chr7	65338061	-0.0254882	0.131511	-0.19381	0.846816	-0.134005	0.21756	-0.615948	0.539678	0.230001	0.795056
ZNF418	ENSG00000196724	chr19	58446770	0.107907	0.103101	1.04661	0.298433	0.1258	0.135968	0.925217	0.357636	0.952424	0.390135
DAPK1	ENSG00000196730	chr9	90112143	-0.111457	0.0931036	-1.19712	0.234793	-0.141225	0.172354	-0.81939	0.414998	0.997502	0.373339
COL27A1	ENSG00000196739	chr9	116917817	0.00502359	0.0437493	0.114827	0.90887	0.0547071	0.0708132	0.772556	0.442062	0.309365	0.734787
GM2A	ENSG00000196743	chr5	150591711	0.0389457	0.0861428	0.452106	0.652416	0.169748	0.146252	1.16066	0.249234	0.825334	0.441784
ZNF700	ENSG00000196757	chr19	12035883	0.0377062	0.107452	0.350913	0.726576	-0.352049	0.223186	-1.57738	0.118655	1.27345	0.285475
CD47	ENSG00000196776	chr3	107810709	-0.0329036	0.106141	-0.309997	0.757369	-0.198466	0.160467	-1.2368	0.219779	0.828373	0.44047
TLE1	ENSG00000196781	chr9	84304462	-0.0773863	0.0905701	-0.854436	0.395415	0.201182	0.173983	1.15633	0.250987	1.04196	0.357501
MAML3	ENSG00000196782	chr4	141075338	-0.0284028	0.0873896	-0.325014	0.746019	0.15054	0.184889	0.814217	0.417938	0.362614	0.696993
STRN3	ENSG00000196792	chr14	31495607	0.0275626	0.158546	0.173846	0.862426	0.248268	0.240834	1.03087	0.30571	0.546354	0.581202
ZNF239	ENSG00000196793	chr10	44070066	-0.0605009	0.0785859	-0.76987	0.443644	-0.160197	0.148031	-1.08218	0.282422	0.728412	0.485848
CTBP1-AS2	ENSG00000196810	NA	1243088	0.0358217	0.0862149	0.415494	0.678893	0.155431	0.13141	1.18279	0.240395	0.716254	0.491685
ZSCAN16	ENSG00000196812	chr6	28092387	0.145881	0.0871399	1.67411	0.0980151	0.122925	0.108935	1.12843	0.262513	1.94839	0.149207
MVB12B	ENSG00000196814	chr9	129089108	0.00105715	0.0692451	0.0152668	0.987857	0.133126	0.109516	1.21559	0.227716	0.741928	0.479442
C6orf106	ENSG00000196821	NA	34664636	-0.0239915	0.114236	-0.210017	0.834189	-0.287241	0.217528	-1.32048	0.19044	0.871849	0.422113
ARID5A	ENSG00000196843	chr2	97202480	0.00284956	0.0447516	0.0636749	0.949388	0.00435025	0.0966733	0.0449995	0.96422	0.00293659	0.997068
PPTC7	ENSG00000196850	chr12	111021123	-0.0620693	0.0834466	-0.74382	0.459164	-0.0381943	0.116075	-0.329048	0.74298	0.289956	0.74908
NHLRC2	ENSG00000196865	chr10	115614420	-0.1728	0.160088	-1.07941	0.283651	0.166804	0.199552	0.835894	0.405705	1.27597	0.284778
ZFP28	ENSG00000196867	chr19	57050317	0.202149	0.141067	1.433	0.155755	-0.0928152	0.232135	-0.399832	0.690346	1.05058	0.35451
KIAA1211L	ENSG00000196872	NA	99552722	-0.0586767	0.0685893	-0.855479	0.394841	-0.22728	0.105688	-2.15048	0.0345366	2.6394	0.0776167
CBWD3	ENSG00000196873	chr9	70846919	-0.0328395	0.0676173	-0.485667	0.628531	-0.00772996	0.112821	-0.0685152	0.945546	0.122244	0.885098
SCN8A	ENSG00000196876	chr12	51984050	-0.000961819	0.0687558	-0.0139889	0.988874	-0.139384	0.089164	-1.56323	0.121945	1.25191	0.2915
KPNA5	ENSG00000196911	chr6	117002350	-0.0761595	0.0862032	-0.883488	0.37962	-0.0427484	0.122654	-0.348527	0.72836	0.397559	0.673279
ANKRD36B	ENSG00000196912	chr2	98206428	0.0714342	0.0547743	1.30415	0.195921	-0.00711761	0.0837645	-0.0849717	0.932496	0.912396	0.405698
ARHGEF12	ENSG00000196914	chr11	120207122	-0.0169741	0.153146	-0.110836	0.912024	0.0437745	0.203871	0.214717	0.830534	0.0400874	0.960725
ZNF252P	ENSG00000196922	chr8	146228281	0.149303	0.0959905	1.55539	0.123801	0.139965	0.164097	0.852941	0.396239	1.50018	0.229298
FLNA	ENSG00000196924	chrX	153603002	-0.041255	0.0511135	-0.807125	0.421988	0.0624437	0.0857421	0.728274	0.468572	0.61276	0.544377
SRGAP1	ENSG00000196935	chr12	64238480	0.0345324	0.0725074	0.47626	0.635187	0.134258	0.103373	1.29878	0.197752	0.902683	0.40957
FAM3C	ENSG00000196937	chr7	121036418	-0.048714	0.0573321	-0.849681	0.398038	-0.0990981	0.075834	-1.30678	0.195033	1.07662	0.345631
NOP9	ENSG00000196943	chr14	24769056	0.083398	0.134833	0.618528	0.537985	0.216326	0.205839	1.05095	0.296446	0.745648	0.477695
SLC39A10	ENSG00000196950	chr2	196440701	-0.0817718	0.0705942	-1.15834	0.250173	-0.127244	0.0929974	-1.36826	0.175062	1.417	0.248459
CASP4	ENSG00000196954	chr11	104840093	-0.047396	0.0373035	-1.27055	0.207571	0.0564319	0.0649887	0.868333	0.387809	1.15507	0.320233
AP2A1	ENSG00000196961	chr19	50270258	-0.0523561	0.0956436	-0.547408	0.585622	-0.19124	0.175288	-1.09101	0.278546	0.701117	0.499053
ZNF585A	ENSG00000196967	chr19	37663643	0.00951737	0.134664	0.0706751	0.943833	0.0611079	0.270167	0.226186	0.821634	0.0262092	0.97414
FUT11	ENSG00000196968	chr10	75532034	-0.006508	0.0832079	-0.0782137	0.937853	0.188565	0.160131	1.17756	0.242461	0.700621	0.499296
SMIM10L2B	ENSG00000196972	chrX	134232742	-0.0329704	0.0559581	-0.589197	0.557389	-0.0927274	0.0898717	-1.03178	0.305286	0.606912	0.547521
ANXA4	ENSG00000196975	chr2	69871557	-0.0288027	0.0874633	-0.329312	0.74278	0.121217	0.145519	0.832997	0.407326	0.395643	0.674557
LAGE3	ENSG00000196976	chrX	153707596	0.0411159	0.0710575	0.578628	0.564465	-0.0795083	0.106646	-0.745534	0.458134	0.528094	0.591769
WDR5B	ENSG00000196981	chr3	122134909	0.204229	0.0652579	3.12957	0.00244343	0.195648	0.0913544	2.14163	0.0352654	6.19895	0.00314136
FAM163B	ENSG00000196990	chr9	136474511	0.0659154	0.0749136	0.879886	0.381557	-0.0602061	0.112496	-0.535182	0.594009	0.583933	0.56006
WDR45	ENSG00000196998	chrX	48958108	-0.0451785	0.118865	-0.380081	0.704893	-0.032793	0.248895	-0.131754	0.895509	0.0760763	0.926812
METTL9	ENSG00000197006	chr16	21608539	-0.0299203	0.130459	-0.229347	0.819185	0.0136497	0.195364	0.0698681	0.944473	0.0353552	0.965278
ZNF138	ENSG00000197008	chr7	64254766	0.0329041	0.105427	0.312102	0.755775	-0.0247942	0.16522	-0.150068	0.881089	0.0684134	0.933929
ZNF429	ENSG00000197013	chr19	21679484	0.0239628	0.090694	0.264216	0.792293	-0.315592	0.165924	-1.90202	0.0607676	1.81078	0.170164
ZNF470	ENSG00000197016	chr19	57078837	0.179429	0.102198	1.75571	0.0829664	-0.0983975	0.185313	-0.53098	0.596904	1.5613	0.21619
ZNF100	ENSG00000197020	chr19	21950381	0.00437625	0.0649032	0.0674274	0.94641	-0.0615914	0.116173	-0.530168	0.597464	0.140699	0.868965
CXorf40B	ENSG00000197021	NA	149106918	0.078562	0.105813	0.742459	0.459983	0.0337784	0.169536	0.199241	0.84258	0.27682	0.758914
ZNF398	ENSG00000197024	chr7	148823508	0.0633846	0.188326	0.336569	0.737323	0.349982	0.327242	1.06949	0.288065	0.605139	0.548479
ZSCAN25	ENSG00000197037	chr7	99214569	-0.0201582	0.114079	-0.176703	0.860188	0.0129525	0.163777	0.0790858	0.937162	0.0170821	0.983067
ANXA6	ENSG00000197043	chr5	150537346	-0.0651616	0.0633118	-1.02922	0.30648	-0.156237	0.0876613	-1.78228	0.0784969	1.95799	0.147847
ZNF441	ENSG00000197044	chr19	11877815	0.0179519	0.0730186	0.245854	0.806425	-0.0518944	0.102784	-0.50489	0.615024	0.158999	0.853266
GMFB	ENSG00000197045	chr14	54955744	0.0464719	0.0894933	0.519278	0.605	0.0263275	0.136175	0.193336	0.847186	0.159143	0.853144
ZNF420	ENSG00000197050	chr19	37498759	0.0944341	0.102307	0.923045	0.358759	0.00222098	0.145858	0.015227	0.987889	0.456388	0.635207
ZNF763	ENSG00000197054	chr19	12075852	-0.0081641	0.0572588	-0.142583	0.886978	-0.00620481	0.0779218	-0.0796286	0.936732	0.0114901	0.988577
ZMYM1	ENSG00000197056	chr1	35497773	-0.0314891	0.0861042	-0.365709	0.715547	0.132909	0.140701	0.944623	0.347695	0.589093	0.557219
HIST1H4C	ENSG00000197061	NA	26104161	-0.12773	0.0702288	-1.81876	0.0726897	-0.116119	0.111115	-1.04504	0.299154	2.10785	0.128196
ZSCAN26	ENSG00000197062	chr6	28234836	-0.013616	0.14061	-0.096835	0.9231	-0.13534	0.196447	-0.688936	0.492857	0.254313	0.776074
MAFG	ENSG00000197063	chr17	79885611	0.115163	0.107386	1.07242	0.286755	0.0387118	0.163124	0.237315	0.81302	0.575343	0.564822
KIAA1671	ENSG00000197077	chr22	25348697	0.0414644	0.118705	0.349308	0.727776	0.178095	0.218131	0.816462	0.416661	0.376279	0.687619
IGF2R	ENSG00000197081	chr6	160390114	0.0669275	0.140562	0.476143	0.63527	0.229756	0.177777	1.29238	0.199945	0.874372	0.421071
GAL3ST4	ENSG00000197093	chr7	99766240	0.0125095	0.0510006	0.245282	0.806866	0.0347386	0.0924582	0.375722	0.708118	0.0999706	0.904977
DYNC1H1	ENSG00000197102	chr14	102430910	0.0811374	0.15917	0.509752	0.611628	-0.0798418	0.22329	-0.35757	0.721607	0.236274	0.790113
SLC6A17	ENSG00000197106	chr1	110693116	-0.0143503	0.0724169	-0.198162	0.843421	-0.113174	0.0937609	-1.20705	0.230971	0.742546	0.479152
PCBP2	ENSG00000197111	chr12	53845886	0.28401	0.170819	1.66264	0.100299	0.464595	0.256604	1.81055	0.0739646	2.71617	0.0722282
ZGPAT	ENSG00000197114	chr20	62338817	0.00267765	0.0618523	0.043291	0.965577	0.0113791	0.0865764	0.131434	0.895762	0.00889332	0.991147
SLC25A29	ENSG00000197119	chr14	100772884	-0.0536367	0.0710111	-0.755328	0.45227	-0.0280823	0.148807	-0.188717	0.850792	0.331026	0.719166
PGAP1	ENSG00000197121	chr2	197792520	0.0692549	0.0885367	0.782217	0.436396	-0.20796	0.165652	-1.2554	0.212988	1.04865	0.355178
SRC	ENSG00000197122	chr20	35973088	0.0179469	0.0778343	0.230579	0.81823	-0.194701	0.139027	-1.40045	0.165245	1.04046	0.358023
ZNF682	ENSG00000197124	chr19	20150314	0.0457292	0.0612394	0.746727	0.457417	-0.00970839	0.0968879	-0.100202	0.920434	0.289548	0.749383
ZNF772	ENSG00000197128	chr19	57988938	0.102488	0.0906257	1.13089	0.261479	-0.00728069	0.136722	-0.0532518	0.957664	0.671797	0.513648
PCNX3	ENSG00000197136	chr11	65383244	0.049515	0.0700697	0.706652	0.481836	0.109405	0.127485	0.858177	0.393358	0.64344	0.528179
ADAM32	ENSG00000197140	chr8	38964509	0.0440492	0.07943	0.554566	0.580739	-0.0548769	0.10404	-0.527458	0.599335	0.350177	0.705638
ACSL5	ENSG00000197142	chr10	114133776	-0.0435801	0.0374881	-1.16251	0.248486	0.0372623	0.0642878	0.579616	0.563802	0.875918	0.420435
LRRC8B	ENSG00000197147	chr1	89990388	0.0408023	0.0862518	0.473061	0.637458	-0.202789	0.117585	-1.72461	0.0884588	1.50296	0.228684
ABCB8	ENSG00000197150	chr7	150725509	0.0711887	0.0814895	0.873594	0.384954	0.0205788	0.171702	0.119852	0.904901	0.398166	0.672874
SND1	ENSG00000197157	chr7	127292248	-0.193989	0.172535	-1.12435	0.264229	-0.101111	0.284043	-0.355969	0.7228	0.797049	0.454202
ZNF785	ENSG00000197162	chr16	30597090	-0.0630075	0.0939077	-0.670951	0.504184	0.0503799	0.156873	0.321151	0.748934	0.27758	0.758341
PSMD12	ENSG00000197170	chr17	65362721	-0.00700052	0.094702	-0.0739215	0.941257	-0.122669	0.136168	-0.900863	0.370365	0.406282	0.667489
ADGRA1	ENSG00000197177	chr10	134884433	-0.0233405	0.081901	-0.284985	0.776392	-0.112662	0.123193	-0.91451	0.363197	0.422142	0.657093
MIRLET7BHG	ENSG00000197182	chr22	46449749	0.0273341	0.0423374	0.645626	0.520369	-0.0726495	0.0667593	-1.08823	0.279761	0.638282	0.530867
NOL4L	ENSG00000197183	chr20	31172876	0.0763599	0.13467	0.567016	0.572291	0.192459	0.254207	0.757097	0.451216	0.526693	0.592588
ENTPD4	ENSG00000197217	chr8	23315208	0.0412447	0.0975224	0.422926	0.673484	-0.141147	0.133682	-1.05584	0.294219	0.783331	0.460354
C1D	ENSG00000197223	chr2	68338080	-0.0350894	0.0819971	-0.427935	0.669848	-0.0154523	0.142384	-0.108525	0.913851	0.0948414	0.909619
TBC1D9B	ENSG00000197226	chr5	179334897	0.165665	0.106072	1.56181	0.122279	0.16079	0.178348	0.901552	0.370001	1.64084	0.200273
HIST1H4J	ENSG00000197238	NA	27791870	-0.0245282	0.0341759	-0.717705	0.475029	-0.0640468	0.0560094	-1.1435	0.256241	0.885315	0.416587
SERPINA1	ENSG00000197249	chr14	94857030	-0.0438551	0.0265143	-1.65402	0.102043	0.0307422	0.0494302	0.621932	0.535755	1.44891	0.240922
KANK2	ENSG00000197256	chr19	11308467	0.0105135	0.0567821	0.185154	0.853577	0.0967549	0.094168	1.02747	0.307295	0.608461	0.546686
GTF2E2	ENSG00000197265	chr8	30515753	0.0238908	0.10305	0.231836	0.817257	0.0286743	0.183677	0.156113	0.876337	0.0393526	0.96143
RAD54B	ENSG00000197275	chr8	95487343	-0.0505659	0.0760442	-0.664954	0.507992	-0.100136	0.135411	-0.739496	0.46177	0.56055	0.573121
SYNGAP1	ENSG00000197283	chr6	33387438	-0.104808	0.0930312	-1.12659	0.263284	-0.13601	0.157476	-0.863691	0.39034	0.876556	0.420173
FITM2	ENSG00000197296	chr20	42939842	-0.018738	0.128879	-0.145392	0.884767	-0.179612	0.226503	-0.792975	0.430138	0.315865	0.730063
BLM	ENSG00000197299	chr15	91260577	0.158278	0.0597571	2.6487	0.00973228	0.00503562	0.0806767	0.0624173	0.950386	4.03303	0.0214415
ZNF720	ENSG00000197302	chr16	31724550	-0.0401483	0.0836552	-0.479925	0.63259	-0.16775	0.133751	-1.2542	0.213422	0.8358	0.437277
DDI2	ENSG00000197312	chr1	15943953	-0.102573	0.179254	-0.572224	0.568774	0.0595078	0.33772	0.176204	0.860579	0.173713	0.840854
SVIL	ENSG00000197321	chr10	30025888	-0.065576	0.0531182	-1.23453	0.22062	0.0275697	0.102837	0.268092	0.789319	0.764824	0.468788
TRIM33	ENSG00000197323	chr1	115053824	-0.110824	0.170994	-0.648116	0.518766	-0.136748	0.273943	-0.499183	0.619021	0.318805	0.727936
LRP10	ENSG00000197324	chr14	23340949	-0.000670635	0.0617033	-0.0108687	0.991355	0.154541	0.0933204	1.65603	0.101634	1.37552	0.25862
PELI1	ENSG00000197329	chr2	64371554	0.0171872	0.0777714	0.220997	0.825658	-0.000328723	0.12417	-0.00264737	0.997894	0.0244433	0.97586
ZNF655	ENSG00000197343	chr7	99156029	0.225529	0.130696	1.72561	0.0882791	-0.013798	0.19456	-0.0709187	0.943639	1.4942	0.230624
MRPL21	ENSG00000197345	chr11	68671303	0.0441656	0.0740004	0.596829	0.552307	-0.110447	0.117811	-0.937492	0.351327	0.612487	0.544523
UAP1L1	ENSG00000197355	chr9	139971969	0.061786	0.0695833	0.887944	0.377233	0.0677725	0.118008	0.574306	0.567372	0.550823	0.578646
ZNF786	ENSG00000197362	chr7	148787874	-0.0126096	0.0862285	-0.146235	0.884104	-0.155035	0.144726	-1.07123	0.287285	0.590398	0.556503
ZNF675	ENSG00000197372	chr19	23870022	-0.0294958	0.0892697	-0.330412	0.741952	-0.231264	0.161963	-1.42788	0.157218	1.12158	0.330832
SLC22A5	ENSG00000197375	chr5	131705402	-0.0348955	0.0799217	-0.436621	0.663562	0.0560057	0.121623	0.460485	0.646418	0.196317	0.822147
DACT3	ENSG00000197380	chr19	47164439	0.00319777	0.111235	0.0287479	0.977137	-0.095153	0.199824	-0.476184	0.635241	0.114679	0.891798
ADARB1	ENSG00000197381	chr21	46493768	0.00355927	0.0975858	0.0364733	0.970996	-0.170756	0.156644	-1.09009	0.278948	0.652507	0.523487
HTT	ENSG00000197386	chr4	3043090	-0.0719704	0.158721	-0.453439	0.65146	-0.199431	0.269965	-0.738727	0.462235	0.388443	0.679384
DCHS2	ENSG00000197410	chr4	155412951	0.0269044	0.0396326	0.678847	0.499194	0.00759133	0.0602803	0.125934	0.9001	0.232812	0.792837
SHPK	ENSG00000197417	chr17	3539544	0.0152594	0.0613474	0.248738	0.804201	0.0844228	0.092316	0.914498	0.363203	0.455027	0.636063
IPP	ENSG00000197429	chr1	46216325	0.0123174	0.086218	0.142863	0.886758	0.114503	0.150125	0.762714	0.447877	0.31176	0.733043
OPALIN	ENSG00000197430	chr10	98119122	0.0263787	0.0275525	0.957401	0.341249	0.0297512	0.064665	0.460082	0.646705	0.561811	0.572409
MAP3K5	ENSG00000197442	chr6	137113615	-0.215627	0.12915	-1.6696	0.0989082	-0.0728309	0.18031	-0.40392	0.687349	1.39843	0.252956
OGDHL	ENSG00000197444	chr10	50970425	-0.0428193	0.0733753	-0.583565	0.561155	-0.13941	0.0991949	-1.40542	0.163768	1.04177	0.357565
GSTK1	ENSG00000197448	chr7	142941186	-0.000889737	0.131467	-0.00676776	0.994617	-0.0732163	0.194352	-0.376721	0.707379	0.0710304	0.931492
HNRNPAB	ENSG00000197451	chr5	177631534	0.0786241	0.0944307	0.832611	0.407543	0.0880091	0.129676	0.678686	0.499295	0.59545	0.553739
STMN3	ENSG00000197457	chr20	62289035	-0.00464001	0.0744169	-0.0623515	0.950438	-0.106768	0.145119	-0.735723	0.464051	0.274469	0.760689
PDGFA	ENSG00000197461	chr7	559933	0.0557152	0.086068	0.647339	0.519266	0.130353	0.136782	0.953003	0.343459	0.823347	0.442645
PCDHB11	ENSG00000197479	chr5	140579183	-0.0866029	0.056171	-1.54177	0.127075	0.00514935	0.0930483	0.0553406	0.956005	1.19244	0.308816
SLC2A10	ENSG00000197496	chr20	45338288	-0.0246872	0.0481306	-0.51292	0.609421	0.0489337	0.0782435	0.625403	0.533487	0.363765	0.696198
ZNF665	ENSG00000197497	chr19	53696639	-0.0519286	0.0597602	-0.86895	0.387474	0.0197728	0.0853417	0.23169	0.81737	0.553068	0.577366
RPF2	ENSG00000197498	chr6	111303218	0.0903188	0.103543	0.872283	0.385664	-0.0027351	0.149225	-0.0183286	0.985422	0.394042	0.675627
MIB2	ENSG00000197530	chr1	1550795	0.0643523	0.0677223	0.950237	0.344854	0.0332589	0.132818	0.250409	0.802913	0.534702	0.587923
MYO5A	ENSG00000197535	chr15	52821247	-0.00626392	0.0837063	-0.0748321	0.940535	-0.210867	0.121694	-1.73276	0.0869915	1.5074	0.227709
C5orf56	ENSG00000197536	NA	131746328	-0.0436579	0.066906	-0.652526	0.515933	0.170198	0.142445	1.19483	0.235682	0.940231	0.39481
ATG7	ENSG00000197548	chr3	11313995	0.0239553	0.171478	0.139699	0.889249	-0.0209005	0.318731	-0.065574	0.947881	0.0130102	0.987076
SIPA1L1	ENSG00000197555	chr14	71787166	-0.0751704	0.11728	-0.640946	0.523389	-0.241504	0.182196	-1.32552	0.188771	1.11179	0.334
TTC30A	ENSG00000197557	chr2	178483470	-0.0636911	0.0800126	-0.796013	0.42838	0.0808551	0.111113	0.727683	0.468932	0.544872	0.582053
SSPO	ENSG00000197558	NA	149473131	-0.00128409	0.0375973	-0.0341538	0.972839	0.00507406	0.0618206	0.0820773	0.93479	0.00398602	0.996022
RAB40C	ENSG00000197562	chr16	639357	0.0241623	0.0657927	0.367249	0.714403	0.0244015	0.122493	0.199208	0.842605	0.0826252	0.920775
PIGN	ENSG00000197563	chr18	59854351	-0.181146	0.136302	-1.329	0.187624	-0.00392971	0.219104	-0.0179354	0.985735	0.924774	0.400819
ZNF624	ENSG00000197566	chr17	16557170	0.0089982	0.0707562	0.127172	0.899123	0.0540429	0.117533	0.459809	0.6469	0.112458	0.893776
TOPORS	ENSG00000197579	chr9	32552584	0.155513	0.137441	1.13149	0.26123	0.012004	0.278125	0.0431604	0.965681	0.640269	0.52983
BCO2	ENSG00000197580	chr11	112046233	-0.0346275	0.085788	-0.40364	0.687554	-0.0645321	0.156626	-0.412014	0.681431	0.142753	0.867189
KCNMB2	ENSG00000197584	chr3	177990720	-0.0422437	0.0628757	-0.67186	0.503608	-0.0821824	0.0945339	-0.869343	0.38726	0.544012	0.582547
ENTPD6	ENSG00000197586	chr20	25176329	-0.138125	0.095083	-1.45267	0.150226	-0.260157	0.150894	-1.7241	0.0885521	2.29779	0.107077
FAR1	ENSG00000197601	chr11	13690215	-0.0550245	0.0853572	-0.644638	0.521006	0.124113	0.151353	0.820023	0.41464	0.566497	0.56977
C5orf42	ENSG00000197603	NA	37249478	0.0213297	0.156845	0.135992	0.892169	-0.0318741	0.301681	-0.105655	0.91612	0.0168224	0.983322
ZNF841	ENSG00000197608	chr19	52599018	0.158126	0.139528	1.13329	0.260478	0.0683754	0.192139	0.355864	0.722879	0.644562	0.527596
ZNF615	ENSG00000197619	chr19	52511483	-0.0949111	0.130106	-0.729488	0.467834	-0.258892	0.23321	-1.11012	0.270272	0.876938	0.420015
CXorf40A	ENSG00000197620	NA	148621900	0.00721932	0.10334	0.0698599	0.94448	-0.0135787	0.161112	-0.0842811	0.933044	0.00691142	0.993113
CDC42SE1	ENSG00000197622	chr1	151042801	-0.106944	0.12846	-0.832512	0.407598	0.036464	0.186895	0.195104	0.845806	0.369295	0.692393
DPP4	ENSG00000197635	chr2	162930904	0.087663	0.0467719	1.87427	0.0645441	0.00909384	0.0756803	0.120161	0.904657	1.81703	0.16915
ZNF433	ENSG00000197647	chr19	12146556	0.0989202	0.0635605	1.55632	0.12358	0.0409433	0.110561	0.370322	0.712121	1.21787	0.301285
DNAH10	ENSG00000197653	chr12	124246735	0.062366	0.0588636	1.0595	0.29256	0.0277506	0.0871093	0.318572	0.750881	0.573943	0.565602
SPTAN1	ENSG00000197694	chr9	131314837	-0.0477522	0.121714	-0.392332	0.695856	-0.144434	0.19187	-0.75277	0.453798	0.340743	0.712268
PARVA	ENSG00000197702	chr11	12399110	-0.0399783	0.0937682	-0.426352	0.670996	0.124966	0.147424	0.847667	0.399153	0.558431	0.57432
FAM114A1	ENSG00000197712	chr4	38869298	-0.0460361	0.0646623	-0.711947	0.478569	0.133126	0.123844	1.07495	0.285627	0.794531	0.455325
RPE	ENSG00000197713	chr2	210867289	-0.0542098	0.0985537	-0.550054	0.583815	-0.0940897	0.168005	-0.560041	0.577016	0.276631	0.759057
ZNF460	ENSG00000197714	chr19	57791419	-0.0713996	0.158019	-0.451842	0.652605	-0.13434	0.288867	-0.465056	0.643155	0.177134	0.837995
PHF2	ENSG00000197724	chr9	96338866	0.0938048	0.108483	0.864693	0.389793	0.265223	0.16024	1.65516	0.10181	1.74684	0.180907
RPS26	ENSG00000197728	chr12	56435135	-0.00819635	0.0409332	-0.200237	0.841803	-0.126519	0.0585234	-2.16186	0.0336175	2.33683	0.103197
PSAP	ENSG00000197746	chr10	73611082	-0.140682	0.129635	-1.08521	0.281088	0.0591391	0.239509	0.246918	0.805605	0.608349	0.546747
S100A10	ENSG00000197747	chr1	151966335	-0.0288626	0.0377719	-0.76413	0.447037	-0.00335911	0.0588012	-0.0571265	0.954587	0.295881	0.744687
CFAP43	ENSG00000197748	chr10	105992122	-0.119395	0.06904	-1.72936	0.0876021	-0.0101544	0.104841	-0.096855	0.923084	1.51561	0.225913
RPL37A	ENSG00000197756	chr2	217363548	-0.090102	0.0769536	-1.17086	0.245131	-0.0622781	0.120806	-0.515521	0.607611	0.851811	0.430474
TXNRD3	ENSG00000197763	chr3	126373967	0.0694385	0.0870604	0.79759	0.42747	-0.00508725	0.146087	-0.0348235	0.972307	0.318078	0.728462
MCMBP	ENSG00000197771	chr10	121652068	0.0183634	0.116358	0.157817	0.874998	0.227663	0.171059	1.33091	0.187	0.898588	0.411213
EME2	ENSG00000197774	chr16	1822811	-0.0557409	0.0461719	-1.20725	0.230895	-0.0705411	0.0830467	-0.849414	0.398186	1.14489	0.323419
KLHDC1	ENSG00000197776	chr14	50159823	-0.00796396	0.0823644	-0.0966918	0.923213	0.0252185	0.124226	0.203005	0.839647	0.0258128	0.974526
ZNF81	ENSG00000197779	chrX	47696301	0.170852	0.12909	1.32351	0.189435	0.313002	0.206241	1.51765	0.133044	1.95552	0.148195
TAF13	ENSG00000197780	chr1	109618625	0.0377991	0.0931309	0.405871	0.685921	-0.059978	0.143454	-0.418101	0.676994	0.194942	0.823272
ZNF780A	ENSG00000197782	chr19	40596845	-0.00779413	0.160657	-0.0485142	0.961427	-0.116176	0.266564	-0.435828	0.664135	0.0986973	0.906127
FAM118B	ENSG00000197798	chr11	126081619	-0.0193887	0.115941	-0.167229	0.867612	0.143725	0.178394	0.805664	0.422825	0.539055	0.585403
ZNF461	ENSG00000197808	chr19	37157755	0.118382	0.10537	1.12349	0.264589	-0.16561	0.171566	-0.965284	0.337311	0.920611	0.402453
CCDC180	ENSG00000197816	chr9	100069586	0.0184754	0.0767925	0.240588	0.81049	-0.0675734	0.113966	-0.592925	0.554904	0.287371	0.751004
SLC9A8	ENSG00000197818	chr20	48429250	-0.0367556	0.0983521	-0.373715	0.709605	-0.099341	0.212011	-0.468565	0.640655	0.178183	0.83712
OCLN	ENSG00000197822	chr5	68788119	0.0444774	0.0485394	0.916316	0.362255	0.102597	0.0878904	1.16733	0.246544	1.1653	0.317065
HIST4H4	ENSG00000197837	NA	14924065	0.00456328	0.0757955	0.0602051	0.952142	0.0982664	0.144456	0.680253	0.498308	0.232449	0.793123
ZNF181	ENSG00000197841	chr19	35225060	0.203591	0.0911296	2.23408	0.0282689	0.220006	0.137909	1.5953	0.114588	3.19767	0.0461304
FAM212B	ENSG00000197852	NA	112298446	0.0731811	0.0784083	0.933334	0.353456	-0.0106713	0.127925	-0.0834183	0.933727	0.502061	0.607176
ZNF44	ENSG00000197857	chr19	12405698	0.15337	0.103455	1.48249	0.142139	0.180759	0.126496	1.42897	0.156906	1.61467	0.205373
GPAA1	ENSG00000197858	chr8	145137493	0.0470115	0.0689418	0.681901	0.497271	-0.0608107	0.119185	-0.51022	0.611302	0.331462	0.718855
ADAMTSL2	ENSG00000197859	chr9	136397286	0.025916	0.0645158	0.401701	0.688975	-0.121326	0.123791	-0.980089	0.329997	0.520545	0.596195
SGTB	ENSG00000197860	chr5	65018862	-0.0407043	0.0657729	-0.618861	0.537766	-0.158199	0.094432	-1.67527	0.0977856	1.55044	0.218462
ZNF790	ENSG00000197863	chr19	37341689	0.104321	0.103724	1.00575	0.317569	0.106138	0.146958	0.722229	0.47226	0.680974	0.509033
FAM49A	ENSG00000197872	NA	16847599	-0.0135038	0.0920286	-0.146734	0.883711	-0.179002	0.137354	-1.30321	0.196241	0.849549	0.431429
MYO1C	ENSG00000197879	chr17	1395980	0.0252279	0.0620052	0.406867	0.685192	0.0779028	0.114912	0.677933	0.49977	0.351495	0.704716
NKIRAS1	ENSG00000197885	chr3	23988082	-0.0648615	0.0760143	-0.85328	0.396052	-0.19994	0.124493	-1.60604	0.112205	1.58536	0.211243
KIF13B	ENSG00000197892	chr8	29120641	0.0395978	0.0586771	0.674842	0.501722	0.162973	0.103054	1.58142	0.117727	1.6486	0.198785
ADH5	ENSG00000197894	chr4	100009952	-0.106177	0.101645	-1.04459	0.29936	5.17833e-05	0.139896	0.000370157	0.999706	0.598739	0.551947
SPG7	ENSG00000197912	chr16	89557127	0.0531986	0.108714	0.489347	0.625935	0.116687	0.220027	0.53033	0.597352	0.335364	0.716078
ZNF677	ENSG00000197928	chr19	53758151	-0.0117396	0.0782558	-0.150016	0.88113	0.048811	0.113425	0.430336	0.668109	0.12832	0.879752
ERO1A	ENSG00000197930	chr14	53162618	-0.0740242	0.110121	-0.672209	0.503387	-0.192917	0.169805	-1.13611	0.259303	0.819056	0.44451
ZNF823	ENSG00000197933	chr19	11849824	-0.0237782	0.0958334	-0.24812	0.804678	0.0239062	0.140835	0.169746	0.865638	0.0465009	0.954589
CYYR1-AS1	ENSG00000197934	chr21	27765954	-0.0141851	0.0557426	-0.254476	0.799781	-0.112964	0.0695173	-1.62498	0.108099	1.32064	0.272721
ZNF347	ENSG00000197937	chr19	53662328	-0.0772872	0.102432	-0.754522	0.452751	0.0164863	0.177517	0.0928714	0.926238	0.2935	0.746448
PLCG2	ENSG00000197943	chr16	81772702	-0.0748308	0.0536	-1.3961	0.166548	0.0463365	0.0792757	0.584498	0.56053	1.18909	0.309821
FCHSD1	ENSG00000197948	chr5	141030985	0.000320917	0.0592399	0.00541724	0.995691	0.190574	0.104715	1.81993	0.0725098	1.66853	0.195017
ZNF71	ENSG00000197951	chr19	57106668	0.0995836	0.109596	0.908642	0.366268	0.0782386	0.203914	0.383684	0.70223	0.490412	0.614203
S100A6	ENSG00000197956	chr1	153508720	-0.0919637	0.0571789	-1.60835	0.111698	-0.0277719	0.114922	-0.24166	0.809662	1.29801	0.278762
RPL12	ENSG00000197958	chr9	130213685	-0.00908665	0.0984196	-0.0923256	0.92667	-0.341501	0.22443	-1.52164	0.132043	1.16144	0.318258
DNM3	ENSG00000197959	chr1	171810638	-0.0438859	0.0834276	-0.526036	0.600319	-0.121071	0.133627	-0.906035	0.367638	0.603187	0.549534
ZNF121	ENSG00000197961	chr19	9695180	0.057946	0.156713	0.369758	0.71254	0.184418	0.225998	0.816017	0.416913	0.405178	0.668219
MPZL1	ENSG00000197965	chr1	167690429	0.0973976	0.128373	0.758709	0.450256	0.108973	0.204887	0.531866	0.596292	0.438339	0.646647
VPS13A	ENSG00000197969	chr9	79792361	0.0307305	0.129027	0.238172	0.812357	-0.286249	0.198376	-1.44296	0.152935	1.04124	0.357751
MBP	ENSG00000197971	chr18	74845639	0.0425203	0.0331674	1.28199	0.203549	0.0349785	0.0549921	0.636063	0.526551	1.1443	0.323603
AKAP17A	ENSG00000197976	chrX	1710497	0.107821	0.0676059	1.59484	0.114692	0.135479	0.106953	1.26672	0.20893	1.88912	0.157888
ELOVL2	ENSG00000197977	chr6	11044538	-0.0200771	0.0460621	-0.435871	0.664104	0.0475981	0.0713795	0.666831	0.506799	0.439199	0.646097
GOLGA6L9	ENSG00000197978	chr15	82722223	-0.0168548	0.0616571	-0.273364	0.785278	-0.134405	0.134348	-1.00042	0.320124	0.753221	0.474157
C1orf122	ENSG00000197982	chr1	38272651	0.00778449	0.08835	0.0881097	0.93001	-0.0770338	0.167181	-0.460782	0.646205	0.109168	0.896713
NOL8	ENSG00000198000	chr9	95087918	0.230216	0.124742	1.84554	0.0686582	0.372515	0.186117	2.00151	0.0487272	3.25687	0.0436715
IRAK4	ENSG00000198001	chr12	44152747	0.016507	0.0978788	0.168648	0.8665	0.175514	0.152566	1.15041	0.253402	0.743845	0.478541
DLGAP2	ENSG00000198010	chr8	687628	0.00709566	0.0826627	0.0858387	0.931809	-0.144333	0.121638	-1.18657	0.238908	0.734034	0.483173
MRPL42	ENSG00000198015	chr12	93861290	-0.00570762	0.122463	-0.0466068	0.962943	-0.11945	0.167628	-0.712591	0.478172	0.253982	0.776329
ENTPD7	ENSG00000198018	chr10	101419266	0.0293051	0.0822724	0.356196	0.722631	-0.00381282	0.124007	-0.0307468	0.975548	0.0707012	0.931798
ZNF335	ENSG00000198026	chr20	44600842	0.04119	0.0856229	0.481063	0.631785	0.00546051	0.127214	0.0429237	0.965869	0.115916	0.8907
RPS4X	ENSG00000198034	chrX	71497098	0.0354251	0.0804236	0.440482	0.660776	0.043905	0.119473	0.36749	0.714224	0.149226	0.861614
ZNF273	ENSG00000198039	chr7	64330550	-0.105687	0.0832143	-1.27006	0.207745	-0.111039	0.118322	-0.938453	0.350837	1.32195	0.272375
ZNF84	ENSG00000198040	chr12	133613878	0.223266	0.151391	1.47477	0.1442	0.141761	0.21828	0.649447	0.51791	1.22746	0.298495
MAK16	ENSG00000198042	chr8	33342700	0.143125	0.0845524	1.69274	0.0943966	-0.019342	0.13241	-0.146077	0.884228	1.68457	0.192037
ZNF667	ENSG00000198046	chr19	56989434	0.0370233	0.0596241	0.620944	0.536401	-0.000485374	0.0883138	-0.00549602	0.995629	0.19361	0.824364
SIRPA	ENSG00000198053	chr20	1874813	0.00944902	0.159439	0.059264	0.95289	-0.114348	0.274193	-0.417037	0.677768	0.0929821	0.911308
GRK6	ENSG00000198055	chr5	176830205	0.0198293	0.0834733	0.237552	0.812836	-0.11893	0.15078	-0.788769	0.432578	0.31549	0.730334
PRIM1	ENSG00000198056	chr12	57146158	0.019119	0.078807	0.242605	0.808932	-0.0842483	0.145628	-0.578517	0.56454	0.220547	0.802566
MARCH5	ENSG00000198060	NA	94050924	0.0272032	0.100226	0.271419	0.786768	0.0586507	0.159551	0.367599	0.714143	0.0956563	0.90888
SULT1C4	ENSG00000198075	chr2	108994367	-0.0362872	0.0464051	-0.781965	0.436543	0.0472118	0.0654157	0.72172	0.472571	0.638418	0.530796
ZBTB14	ENSG00000198081	chr18	5297052	0.151371	0.113684	1.3315	0.186806	0.0495252	0.165809	0.298687	0.765953	0.958863	0.387689
CD2AP	ENSG00000198087	chr6	47445525	-0.00266839	0.105507	-0.0252912	0.979886	0.17648	0.150244	1.17463	0.243628	0.74346	0.478722
SFI1	ENSG00000198089	chr22	31884674	-0.0815162	0.080423	-1.01359	0.313832	-0.0914309	0.124554	-0.734065	0.465055	0.814059	0.446692
ZNF649	ENSG00000198093	chr19	52408293	0.199356	0.10006	1.99236	0.0497426	0.267663	0.141116	1.89676	0.0614694	2.75424	0.0696999
ZNF248	ENSG00000198105	chr10	38147034	0.0631687	0.135825	0.465073	0.643143	-0.327247	0.250813	-1.30475	0.19572	0.906461	0.40806
CHSY3	ENSG00000198108	chr5	129240158	-0.063779	0.0593884	-1.07393	0.286082	-0.105421	0.0760299	-1.38657	0.169426	1.33391	0.269239
LPAR1	ENSG00000198121	chr9	113800738	0.0572115	0.0396358	1.44343	0.152804	0.0294461	0.0634573	0.46403	0.643887	1.31385	0.27452
HIBCH	ENSG00000198130	chr2	191208919	-0.00322325	0.06185	-0.0521141	0.958568	0.0713089	0.101814	0.700384	0.48572	0.261087	0.770868
ZNF544	ENSG00000198131	chr19	58739960	-0.08086	0.0970903	-0.832833	0.407418	-0.0989862	0.178187	-0.555519	0.58009	0.543051	0.583099
TMEM229B	ENSG00000198133	chr14	68000456	-0.00676185	0.0888349	-0.0761171	0.939516	-0.151673	0.142331	-1.06564	0.289794	0.579661	0.562423
SOWAHC	ENSG00000198142	chr2	110371941	-0.0165181	0.0626003	-0.263866	0.792561	0.0543479	0.11284	0.481637	0.631378	0.128357	0.87972
ZNF770	ENSG00000198146	chr15	35280488	0.0786259	0.127818	0.61514	0.540208	0.00581927	0.185674	0.0313413	0.975075	0.194733	0.823443
ZNF876P	ENSG00000198155	chr4	206399	-0.106247	0.0539077	-1.9709	0.0521934	-0.0492722	0.0757173	-0.650739	0.517079	1.9686	0.146359
HMGN5	ENSG00000198157	chrX	80457412	0.0618233	0.0716793	0.862498	0.390992	0.104048	0.117825	0.883071	0.379844	0.691494	0.503795
MIER1	ENSG00000198160	chr1	67390578	-0.0825557	0.118037	-0.699408	0.486326	-0.0461426	0.189064	-0.244058	0.807811	0.254778	0.775715
MAN1A2	ENSG00000198162	chr1	117910071	-0.054474	0.101718	-0.535538	0.593763	-0.0900362	0.154969	-0.580995	0.562877	0.283979	0.753538
SVIP	ENSG00000198168	chr11	22851845	0.0377288	0.0797171	0.473284	0.637299	-0.127275	0.124784	-1.01997	0.31082	0.66448	0.517357
ZNF251	ENSG00000198169	chr8	145981802	-0.020215	0.0621923	-0.325041	0.745999	0.0578582	0.092314	0.626754	0.532605	0.309634	0.734591
DDRGK1	ENSG00000198171	chr20	3185331	-0.0281401	0.0943759	-0.29817	0.766346	-0.0187895	0.17483	-0.107473	0.914683	0.0518593	0.949494
TFDP1	ENSG00000198176	chr13	114239036	-0.0362598	0.141068	-0.257038	0.797809	0.21922	0.25235	0.868714	0.387603	0.384554	0.682006
ZNF607	ENSG00000198182	chr19	38210662	0.0196295	0.116854	0.167983	0.86702	-0.0712239	0.203091	-0.350699	0.726736	0.072089	0.930508
ZNF334	ENSG00000198185	chr20	45142198	0.0415335	0.0707957	0.586667	0.559079	-0.025739	0.130472	-0.197276	0.844112	0.185554	0.831001
HSD17B11	ENSG00000198189	chr4	88312340	-0.145898	0.0988909	-1.47535	0.144044	-0.125127	0.166785	-0.75023	0.455317	1.27521	0.284989
SZT2	ENSG00000198198	chr1	43855553	-0.00781042	0.10621	-0.0735373	0.941562	0.0673509	0.164865	0.408523	0.683982	0.0976519	0.907072
ZXDA	ENSG00000198205	chrX	57936892	-0.0262398	0.165939	-0.15813	0.874753	0.0421666	0.230586	0.182867	0.855365	0.0406393	0.960195
RPS6KL1	ENSG00000198208	chr14	75390005	0.00300788	0.0700693	0.0429271	0.965867	-0.136968	0.127666	-1.07286	0.286557	0.59113	0.556101
CACNA1E	ENSG00000198216	chr1	181286826	-0.040495	0.0892404	-0.453774	0.65122	-0.310302	0.13723	-2.26118	0.0264637	2.59516	0.0809078
QRICH1	ENSG00000198218	chr3	49131796	0.00540062	0.203686	0.0265144	0.978913	0.177288	0.394507	0.449392	0.654364	0.101177	0.903889
DDX42	ENSG00000198231	chr17	61850963	0.0195492	0.108901	0.179514	0.857988	0.109831	0.170811	0.642994	0.522066	0.213906	0.807885
AC131392.1	ENSG00000198237	chr5	69171098	-0.0134609	0.0337075	-0.399346	0.690702	0.0459613	0.0672733	0.683204	0.496452	0.28565	0.752289
RPL23A	ENSG00000198242	chr17	27047003	-0.0545292	0.0765	-0.7128	0.478044	-0.0297637	0.120045	-0.247938	0.804817	0.262162	0.770045
SLC29A3	ENSG00000198246	chr10	73079016	-0.0551811	0.0608541	-0.906776	0.367248	0.0258966	0.0934729	0.277049	0.782457	0.461537	0.631982
STYX	ENSG00000198252	chr14	53196884	0.0336729	0.0994619	0.33855	0.735835	0.151573	0.138055	1.09792	0.275534	0.602773	0.549758
UBL5	ENSG00000198258	chr19	9938568	-0.155406	0.0913697	-1.70085	0.0928557	-0.0883955	0.170337	-0.518945	0.605232	1.67153	0.194456
HELZ	ENSG00000198265	chr17	65242105	0.0119997	0.238417	0.0503309	0.959984	0.19195	0.379676	0.505563	0.614554	0.13355	0.875179
TMEM116	ENSG00000198270	chr12	112450989	-0.106825	0.0935756	-1.14159	0.257031	-0.0524499	0.157868	-0.332238	0.740579	0.656983	0.521187
UCKL1	ENSG00000198276	chr20	62587769	-0.026826	0.0912508	-0.293981	0.769534	0.0314675	0.149676	0.210237	0.834017	0.0641519	0.937911
PEG3	ENSG00000198300	chr19	57352096	0.0139229	0.0744087	0.187114	0.852045	-0.108457	0.0933474	-1.16186	0.248745	0.711671	0.493904
SDAD1	ENSG00000198301	chr4	76912115	0.0918445	0.121517	0.755817	0.451979	-0.259996	0.242637	-1.07154	0.287147	0.685921	0.506563
ZKSCAN8	ENSG00000198315	chr6	28109661	-0.127526	0.149739	-0.851652	0.39695	0.11219	0.204351	0.549005	0.584531	0.648104	0.52576
HYLS1	ENSG00000198331	chr11	125753509	-0.0166389	0.0573567	-0.290096	0.772493	-0.010922	0.0939157	-0.116296	0.907709	0.0462212	0.954856
ZNF442	ENSG00000198342	chr19	12476719	0.0644119	0.0525935	1.22471	0.224278	0.0465916	0.0773199	0.602582	0.548491	0.824573	0.442113
ZNF813	ENSG00000198346	chr19	53970987	-0.00149727	0.056743	-0.0263868	0.979015	-0.0123214	0.0962685	-0.12799	0.898478	0.008396	0.99164
PIM3	ENSG00000198355	chr22	50354416	-0.0479665	0.0606401	-0.791003	0.431281	-0.0165882	0.0957737	-0.173202	0.86293	0.312876	0.732231
ASNA1	ENSG00000198356	NA	12847953	-0.132271	0.08878	-1.48987	0.14019	-0.112587	0.134042	-0.839936	0.403448	1.34355	0.26674
ASPH	ENSG00000198363	chr8	62627199	-0.0450698	0.073026	-0.617175	0.538872	0.063879	0.0987587	0.646819	0.519601	0.585311	0.559299
SPRED2	ENSG00000198369	chr2	65659771	0.122714	0.107116	1.14561	0.255371	0.165217	0.17763	0.930119	0.355108	1.01897	0.365604
WWP2	ENSG00000198373	chr16	69796231	0.226174	0.151033	1.49751	0.138195	0.224923	0.255968	0.878713	0.382188	1.37095	0.259764
GFPT1	ENSG00000198380	chr2	69614382	-0.078987	0.117674	-0.671237	0.504003	-0.212494	0.170723	-1.24467	0.216887	0.929293	0.399052
UVRAG	ENSG00000198382	chr11	75526255	0.128535	0.169642	0.757683	0.450867	0.038998	0.244277	0.159647	0.873562	0.287998	0.750537
ZNF26	ENSG00000198393	chr12	133562951	0.0188957	0.0806877	0.234183	0.815441	-0.0523232	0.164735	-0.31762	0.751601	0.0611891	0.940689
ITSN2	ENSG00000198399	chr2	24583405	0.0344309	0.157694	0.21834	0.82772	-0.00283426	0.319086	-0.00888245	0.992935	0.0240277	0.976266
BZW1P2	ENSG00000198406	chr3	116365574	-0.00687888	0.0365747	-0.188078	0.851292	-0.0128263	0.0386348	-0.331989	0.740766	0.0566176	0.944993
MGEA5	ENSG00000198408	NA	103578222	0.0906912	0.116129	0.780952	0.437136	0.0834906	0.157637	0.529639	0.597829	0.362847	0.696832
ZNF658B	ENSG00000198416	chr9	39464526	-0.00570247	0.0420011	-0.13577	0.892344	0.0148582	0.0717234	0.20716	0.836411	0.0375851	0.963129
MT1F	ENSG00000198417	chr16	56691643	0.00995696	0.0229883	0.433132	0.666084	0.0501665	0.0445969	1.12489	0.264001	0.695417	0.501857
TCAF1	ENSG00000198420	chr7	143599291	-0.00906666	0.0982569	-0.092275	0.92671	-0.0902493	0.137267	-0.657473	0.512764	0.21696	0.805434
TXNRD1	ENSG00000198431	chr12	104609557	0.0428407	0.090666	0.472511	0.637848	0.0599456	0.112485	0.532919	0.595567	0.158762	0.853468
ZNF583	ENSG00000198440	chr19	56909335	0.161106	0.0933178	1.72642	0.0881318	0.238997	0.192703	1.24023	0.218514	2.18022	0.119686
ZNF568	ENSG00000198453	chr19	37407231	-0.0732291	0.150424	-0.486819	0.627718	0.219211	0.221664	0.988935	0.325677	0.505834	0.604918
ZXDB	ENSG00000198455	chrX	57618444	-0.018952	0.130656	-0.145053	0.885034	-0.08778	0.172658	-0.508403	0.61257	0.129443	0.878769
ZNF480	ENSG00000198464	chr19	52800422	0.15531	0.074602	2.08184	0.0405537	0.252049	0.106072	2.37621	0.0198822	4.32869	0.0164061
ZNF587	ENSG00000198466	chr19	58361227	-0.0432629	0.127071	-0.340461	0.734402	-0.0551933	0.221886	-0.248746	0.804195	0.091218	0.912914
TPM2	ENSG00000198467	chr9	35690053	0.013101	0.0474284	0.276227	0.783086	0.0824547	0.0816255	1.01016	0.315465	0.533832	0.588428
SH3BGRL2	ENSG00000198478	chr6	80341046	-0.0586407	0.0958349	-0.611892	0.542344	-0.0598383	0.146383	-0.408778	0.683795	0.238695	0.788214
ZNF808	ENSG00000198482	chr19	53030905	0.0123452	0.112758	0.109483	0.913093	-0.0190653	0.188293	-0.101253	0.919603	0.0094782	0.990568
ANKRD35	ENSG00000198483	chr1	145549209	-0.0837	0.0776217	-1.07831	0.284138	-0.101885	0.138586	-0.73517	0.464385	1.09783	0.338567
YTHDF2	ENSG00000198492	chr1	29063133	-0.0563148	0.134297	-0.419331	0.676098	-0.231334	0.204636	-1.13047	0.261658	0.717779	0.490949
TMA16	ENSG00000198498	chr4	164415594	-0.0317753	0.0758739	-0.418791	0.676491	-0.0117693	0.131111	-0.0897662	0.928697	0.106303	0.899279
HLA-DRB5	ENSG00000198502	chr6	32498064	0.016897	0.0134686	1.25455	0.213297	0.0052747	0.0229992	0.229342	0.819188	0.88527	0.416605
ATL1	ENSG00000198513	chr14	50999227	-0.0523362	0.0597118	-0.87648	0.383393	-0.109811	0.088444	-1.24159	0.218015	1.31358	0.274591
MAFK	ENSG00000198517	chr7	1570338	0.0122519	0.055282	0.221626	0.82517	0.0565219	0.0988887	0.57157	0.569216	0.199547	0.819508
ZNF43	ENSG00000198521	chr19	22034927	-0.0864766	0.0854806	-1.01165	0.314755	0.013048	0.117476	0.111069	0.91184	0.52127	0.595769
GPN1	ENSG00000198522	chr2	27851114	0.0111284	0.0944666	0.117803	0.906519	-0.0190554	0.183954	-0.103588	0.917756	0.0146161	0.985493
ZNF28	ENSG00000198538	chr19	53360853	0.0642406	0.0906928	0.708333	0.480798	0.0548661	0.174224	0.314918	0.753644	0.305718	0.737451
ZNF511	ENSG00000198546	chr10	135122418	-0.000514539	0.0850908	-0.00604695	0.99519	-0.0171075	0.152441	-0.112224	0.910927	0.00629952	0.993721
ZNF627	ENSG00000198551	chr19	11670189	-0.050297	0.0872763	-0.576297	0.566033	-0.0112947	0.158875	-0.0710918	0.943502	0.166067	0.84728
WDHD1	ENSG00000198554	chr14	55493823	-0.0162644	0.0954553	-0.170388	0.865135	-0.108613	0.18851	-0.576168	0.566119	0.194641	0.823519
ZNF789	ENSG00000198556	chr7	99070513	0.0490421	0.0838514	0.584868	0.560282	0.161913	0.146168	1.10772	0.271303	0.750807	0.475282
CTNND1	ENSG00000198561	chr11	57520715	-0.0250253	0.131215	-0.190721	0.849228	0.236973	0.248641	0.953072	0.343424	0.45891	0.633625
DDX39B	ENSG00000198563	chr6	31510225	0.012241	0.11198	0.109314	0.913227	0.153211	0.176023	0.870401	0.386686	0.379109	0.685694
ARC	ENSG00000198576	chr8	143695840	0.0263072	0.0370076	0.710859	0.479239	-0.0529235	0.052725	-1.00376	0.318519	0.819714	0.444223
NUDT16	ENSG00000198585	chr3	131100515	0.158509	0.0885387	1.79028	0.0771924	0.142902	0.111328	1.28361	0.202983	2.89048	0.0613709
TLK1	ENSG00000198586	chr2	172087824	0.0591452	0.163646	0.361422	0.718737	0.194266	0.28288	0.686743	0.49423	0.327422	0.721741
LRBA	ENSG00000198589	chr4	151936879	-0.265929	0.182205	-1.4595	0.148344	-0.0661533	0.32308	-0.204758	0.838281	1.11842	0.331851
ZNF536	ENSG00000198597	chr19	30719197	0.0177405	0.0524707	0.338102	0.736172	0.110688	0.0932793	1.18663	0.238886	0.753185	0.474174
MMP17	ENSG00000198598	chr12	132312938	0.0191095	0.0446998	0.427508	0.670158	-0.0634419	0.0822283	-0.771534	0.442663	0.364745	0.695523
BAZ1A	ENSG00000198604	chr14	35344853	0.0340926	0.0603286	0.565116	0.573577	0.1052	0.086996	1.20925	0.230128	0.860782	0.42671
COPS8	ENSG00000198612	chr2	237994525	-0.0288523	0.108769	-0.265262	0.79149	-0.186943	0.195005	-0.958657	0.34062	0.497261	0.610062
CCDC69	ENSG00000198624	chr5	150603654	0.00190114	0.0569376	0.0333899	0.973447	0.0328135	0.0913297	0.359286	0.720328	0.0646991	0.937399
MDM4	ENSG00000198625	chr1	204485507	0.0386582	0.120758	0.320129	0.749705	0.375754	0.202998	1.85103	0.0678564	1.80345	0.171362
RYR2	ENSG00000198626	chr1	237205484	0.00233029	0.0802471	0.0290389	0.976906	-0.148082	0.105103	-1.40892	0.162732	1.01199	0.3681
KLHL9	ENSG00000198642	chr9	21335403	0.0599818	0.124054	0.483515	0.630051	-0.0794381	0.191089	-0.415712	0.678734	0.190459	0.826953
NCOA6	ENSG00000198646	chr20	33413454	0.0166293	0.145463	0.11432	0.90927	0.146148	0.223544	0.653777	0.51513	0.215271	0.806788
STK39	ENSG00000198648	chr2	169104105	-0.00903581	0.103036	-0.087696	0.930337	0.00447347	0.203798	0.0219505	0.982542	0.00384717	0.99616
C6orf89	ENSG00000198663	chr6	36839646	0.114702	0.162312	0.706678	0.48182	0.752996	0.360297	2.08993	0.0398004	2.69748	0.0735035
CALM1	ENSG00000198668	chr14	90862846	-0.0603719	0.100919	-0.598222	0.551382	-0.177278	0.154589	-1.14677	0.254896	0.736655	0.481931
FAM19A2	ENSG00000198673	NA	62672931	-0.0451977	0.0477832	-0.945891	0.347052	-0.138697	0.0686491	-2.02038	0.0466903	2.29864	0.106991
TTC37	ENSG00000198677	chr5	94890681	0.00146793	0.11271	0.013024	0.989641	0.260858	0.214433	1.2165	0.227371	0.751454	0.47498
TUSC1	ENSG00000198680	chr9	25678438	-0.169416	0.0943531	-1.79556	0.0763413	-0.224752	0.140895	-1.59518	0.114615	2.80342	0.0665676
PAPSS2	ENSG00000198682	chr10	89419370	-0.0693031	0.0496231	-1.39659	0.1664	0.0879602	0.0880592	0.998875	0.320867	1.51665	0.225687
SLC9A6	ENSG00000198689	chrX	135056000	-0.0798982	0.0768056	-1.04026	0.301351	-0.174795	0.115722	-1.51048	0.134862	1.49226	0.231055
FAN1	ENSG00000198690	chr15	31182762	-0.0324642	0.140977	-0.230279	0.818462	0.00775907	0.215334	0.0360328	0.971346	0.0326668	0.967874
MT-ND6	ENSG00000198695	chrM	14673	0.0413322	0.046676	0.885514	0.378533	0.0684652	0.0906405	0.755349	0.452258	0.611397	0.545108
IPO9	ENSG00000198700	chr1	201798277	0.268601	0.1765	1.52182	0.131998	0.0721149	0.338331	0.213149	0.831753	1.23235	0.297082
CEP290	ENSG00000198707	chr12	88535876	0.0519972	0.090001	0.57774	0.565062	0.0454487	0.132761	0.342336	0.732996	0.186517	0.830205
MT-CO2	ENSG00000198712	chrM	7586	0.0667087	0.0630766	1.05758	0.293429	0.119207	0.111992	1.06443	0.290336	1.4231	0.247
GLMP	ENSG00000198715	chr1	156265480	-0.000949933	0.0813569	-0.0116761	0.990713	-0.0611777	0.128523	-0.476006	0.635367	0.113333	0.892996
TOGARAM1	ENSG00000198718	chr14	45431393	0.120316	0.170565	0.705395	0.482614	-0.159873	0.273532	-0.584478	0.560544	0.594409	0.554307
DLL1	ENSG00000198719	chr6	170615653	0.0174891	0.0513247	0.340755	0.734182	0.111356	0.0912201	1.22074	0.225769	0.891641	0.414017
ANKRD13B	ENSG00000198720	chr17	27916787	-0.0757841	0.107543	-0.704684	0.483053	0.0579189	0.166821	0.347192	0.729359	0.407515	0.666675
ECI2	ENSG00000198721	chr6	4135831	0.0562295	0.0664642	0.846013	0.400069	0.166913	0.104696	1.59426	0.114821	1.45435	0.239659
UNC13B	ENSG00000198722	chr9	35161989	-0.15554	0.134881	-1.15316	0.252278	-0.222253	0.229602	-0.967995	0.335964	0.959719	0.387366
MT-CYB	ENSG00000198727	chrM	14747	0.034718	0.0608564	0.570491	0.569944	0.157293	0.111701	1.40816	0.162958	1.39116	0.254739
LDB1	ENSG00000198728	chr10	103880125	0.234214	0.14465	1.61918	0.109345	0.0837669	0.229807	0.364509	0.716439	1.35042	0.264974
PPP1R14C	ENSG00000198729	chr6	150464180	0.0297253	0.0434378	0.684318	0.495752	-0.0976948	0.064754	-1.50871	0.135313	1.53614	0.221491
CTR9	ENSG00000198730	chr11	10772793	0.167941	0.173317	0.96898	0.335476	-0.036235	0.302063	-0.119958	0.904817	0.47959	0.620806
SMOC1	ENSG00000198732	chr14	70320848	0.0619371	0.0403947	1.5333	0.129148	0.0756989	0.0618739	1.22344	0.224756	1.98081	0.144667
MSRB1	ENSG00000198736	chr16	1993294	0.00982008	0.0800515	0.122672	0.902674	0.190119	0.129463	1.46853	0.145883	1.08688	0.342195
LRRTM3	ENSG00000198739	chr10	68685794	0.0478016	0.0789597	0.605392	0.546632	-0.200254	0.0993661	-2.01531	0.0472304	2.29975	0.106877
ZNF652	ENSG00000198740	chr17	47439835	0.0514996	0.0682408	0.754674	0.452661	0.257111	0.113377	2.26776	0.0260411	3.08237	0.0513352
SMURF1	ENSG00000198742	chr7	98741731	0.139269	0.158621	0.877998	0.382574	0.0795515	0.253839	0.313394	0.754797	0.444189	0.642917
SLC5A3	ENSG00000198743	chr21	35445878	-0.0137393	0.0398444	-0.344824	0.731132	0.00417538	0.0714826	0.0584111	0.953567	0.0651122	0.937012
GPATCH3	ENSG00000198746	chr1	27226958	0.0957476	0.104645	0.914976	0.362954	-0.0204577	0.156574	-0.130658	0.896374	0.586128	0.558849
CDC42BPB	ENSG00000198752	chr14	103523886	0.239906	0.155846	1.53938	0.127657	0.223139	0.293303	0.760781	0.449024	1.59552	0.209188
PLXNB3	ENSG00000198753	chrX	153029651	0.0335367	0.040345	0.83125	0.408307	0.0643705	0.0672517	0.957158	0.341371	0.819617	0.444265
RPL10A	ENSG00000198755	chr6	35436178	-0.19842	0.0939255	-2.11253	0.0377597	-0.305642	0.150487	-2.03102	0.0455741	3.50789	0.0346482
COLGALT2	ENSG00000198756	chr1	184006863	0.0317158	0.091176	0.347853	0.728865	0.133224	0.184117	0.723584	0.471432	0.429385	0.6524
MT-ND2	ENSG00000198763	chrM	4470	0.063809	0.0550682	1.15873	0.250014	0.200513	0.111419	1.79963	0.0756901	2.39091	0.0980598
RCSD1	ENSG00000198771	chr1	167599330	0.0720788	0.0709372	1.01609	0.312648	0.0796849	0.110501	0.721121	0.472937	0.61007	0.545821
FAM169A	ENSG00000198780	chr5	74162791	-0.131043	0.101541	-1.29054	0.200582	-0.210529	0.165135	-1.27489	0.206039	1.61521	0.205265
ZNF830	ENSG00000198783	chr17	33288559	0.231407	0.116189	1.99164	0.0498233	0.114931	0.200627	0.572861	0.568345	2.03074	0.137949
GRIN3A	ENSG00000198785	chr9	104500929	-0.0633153	0.056953	-1.11171	0.269592	-0.146145	0.103435	-1.41292	0.161557	1.43909	0.243216
MT-ND5	ENSG00000198786	chrM	12337	0.0294908	0.0599498	0.491926	0.624119	0.136606	0.120834	1.13053	0.261631	0.949679	0.391182
CNOT7	ENSG00000198791	chr8	17104387	0.0406842	0.109743	0.370722	0.711824	-0.107061	0.16097	-0.665099	0.5079	0.311737	0.733059
TMEM184B	ENSG00000198792	chr22	38669016	0.0461773	0.0754398	0.612107	0.542203	0.117888	0.117487	1.00341	0.31869	0.623213	0.538802
MTOR	ENSG00000198793	chr1	11322608	0.100912	0.181538	0.555871	0.57985	0.12222	0.327009	0.37375	0.709579	0.186467	0.830246
SCAMP5	ENSG00000198794	chr15	75249560	-0.00745448	0.0946968	-0.0787195	0.937452	-0.203516	0.141102	-1.44234	0.153111	1.07752	0.345327
ZNF521	ENSG00000198795	chr18	22932154	0.07241	0.0961239	0.753298	0.453482	0.1324	0.158744	0.834046	0.406738	0.527961	0.591847
BRINP2	ENSG00000198797	chr1	177140094	0.0273204	0.0880764	0.31019	0.757223	-0.243784	0.18715	-1.30262	0.196443	0.872498	0.421844
LRIG2	ENSG00000198799	chr1	113615820	0.0530045	0.157301	0.336962	0.737028	0.532411	0.252909	2.10515	0.0384162	2.21701	0.115584
MT-CO1	ENSG00000198804	chrM	5904	0.0143523	0.0732976	0.195808	0.845257	0.0760582	0.121212	0.627481	0.532131	0.264549	0.768221
PNP	ENSG00000198805	chr14	20937113	-0.0290197	0.036382	-0.797638	0.427442	0.0731558	0.0675202	1.08347	0.281857	0.814898	0.446325
GK	ENSG00000198814	chrX	30671476	-0.146389	0.0885326	-1.6535	0.102148	-0.137739	0.143409	-0.96046	0.339718	1.77568	0.175978
FOXJ3	ENSG00000198815	chr1	42801548	0.00632353	0.183708	0.0344217	0.972627	-0.133524	0.306016	-0.43633	0.663773	0.0952482	0.90925
ZNF358	ENSG00000198816	chr19	7580178	0.0677877	0.0629439	1.07695	0.284738	0.0716425	0.123163	0.581687	0.562413	0.703451	0.49791
SFT2D1	ENSG00000198818	chr6	166756064	-0.104135	0.0831978	-1.25166	0.214341	0.0427017	0.115561	0.369515	0.71272	0.992097	0.375314
GRM3	ENSG00000198822	chr7	86273230	0.0529808	0.0793895	0.667353	0.506467	0.131387	0.139524	0.941677	0.349193	0.666968	0.516093
CHAMP1	ENSG00000198824	chr13	115079957	0.0531643	0.10596	0.501738	0.61723	0.0568162	0.177395	0.320281	0.74959	0.165568	0.847702
INPP5F	ENSG00000198825	chr10	121485554	0.00149743	0.0570168	0.0262629	0.979113	-0.0852374	0.0869981	-0.979761	0.330158	0.482213	0.619198
ARHGAP11A	ENSG00000198826	chr15	32907345	0.0427015	0.0472241	0.904229	0.368589	0.0695993	0.0646516	1.07653	0.284926	1.3618	0.262073
HMGN2	ENSG00000198830	chr1	26798931	0.0185459	0.0579696	0.319924	0.74986	0.03618	0.0924995	0.391137	0.696736	0.109829	0.896123
SELENOM	ENSG00000198832	chr22	31516055	-0.00289104	0.0770024	-0.0375448	0.970144	0.0469415	0.152907	0.306994	0.759646	0.0471379	0.953982
UBE2J1	ENSG00000198833	chr6	90062441	-0.0736337	0.14168	-0.519718	0.604695	0.383037	0.277112	1.38225	0.170743	0.994844	0.374309
OPA1	ENSG00000198836	chr3	193310933	-0.0217857	0.0925794	-0.235319	0.814562	-0.10267	0.135314	-0.758754	0.450229	0.295072	0.745285
DENND4B	ENSG00000198837	chr1	153919194	-0.0249379	0.107482	-0.232018	0.817117	-0.0890782	0.183866	-0.484474	0.629374	0.129345	0.878854
RYR3	ENSG00000198838	chr15	33603163	-0.049772	0.0488613	-1.01864	0.311445	0.0768235	0.0841796	0.912614	0.364188	1.15692	0.319659
ZNF277	ENSG00000198839	chr7	111846750	0.00876833	0.0994653	0.0881547	0.929974	-0.000797064	0.144954	-0.00549875	0.995626	0.0040353	0.995973
MT-ND3	ENSG00000198840	chrM	10059	0.0386992	0.0473099	0.817994	0.415791	0.100631	0.0714484	1.40844	0.162876	1.30012	0.278194
SELENOT	ENSG00000198843	chr3	150320662	-0.0146269	0.099905	-0.146408	0.883968	-0.0173521	0.182299	-0.0951849	0.924406	0.0139128	0.986186
TOX	ENSG00000198846	chr8	60031706	0.00159386	0.0928206	0.0171714	0.986343	-0.184744	0.158793	-1.16342	0.248116	0.701689	0.498772
RUSC2	ENSG00000198853	chr9	35490108	0.00431377	0.115149	0.0374626	0.970209	-0.199936	0.167129	-1.1963	0.235115	0.728989	0.485573
FICD	ENSG00000198855	chr12	108909054	0.17806	0.094142	1.89139	0.0621909	0.172993	0.136537	1.26701	0.208828	2.27164	0.109758
OSTC	ENSG00000198856	chr4	109571741	-0.0479927	0.0860612	-0.557658	0.578635	-0.0512592	0.149466	-0.34295	0.732536	0.19068	0.826772
R3HDM4	ENSG00000198858	chr19	913245	0.0667553	0.0929197	0.718419	0.474592	0.0362023	0.168985	0.214235	0.830909	0.271747	0.762748
TSEN15	ENSG00000198860	chr1	184020785	0.0222578	0.0822241	0.270697	0.787321	-0.000592852	0.132343	-0.00447966	0.996437	0.0366392	0.96404
LTN1	ENSG00000198862	chr21	30365277	0.00592915	0.125061	0.0474102	0.962305	0.0750356	0.214541	0.349748	0.727447	0.0621376	0.939799
RUNDC1	ENSG00000198863	chr17	41132582	0.0416554	0.0982002	0.424188	0.672567	-0.205845	0.190154	-1.08252	0.282275	0.703449	0.497911
CCDC152	ENSG00000198865	chr5	42756920	-0.02129	0.0562996	-0.378156	0.706317	0.0681913	0.0886238	0.769447	0.443894	0.422503	0.656858
GRK5	ENSG00000198873	chr10	120967083	0.0306495	0.0758772	0.403936	0.687338	-0.114959	0.133616	-0.860367	0.392158	0.413436	0.662779
TYW1	ENSG00000198874	chr7	66460160	-0.127407	0.138341	-0.920961	0.35984	0.075265	0.184469	0.408009	0.684357	0.613664	0.543892
DCAF12	ENSG00000198876	chr9	34127397	-0.184759	0.128521	-1.43759	0.154452	0.075178	0.193616	0.388285	0.698836	1.26596	0.287555
SFMBT2	ENSG00000198879	chr10	7453448	-0.108322	0.10839	-0.999372	0.320628	0.0102206	0.175978	0.0580791	0.95383	0.528072	0.591782
MT-ND4	ENSG00000198886	chrM	10760	-0.0383206	0.0589139	-0.65045	0.517266	0.156795	0.117247	1.3373	0.184915	0.986108	0.377513
SMC5	ENSG00000198887	chr9	72873894	0.0328565	0.140833	0.2333	0.816124	0.330433	0.201236	1.64202	0.104511	1.35255	0.264428
MT-ND1	ENSG00000198888	chrM	3307	0.0385064	0.0602877	0.638711	0.524835	0.0802149	0.129588	0.619002	0.537674	0.449625	0.63947
PRMT6	ENSG00000198890	chr1	107599296	0.0984706	0.0897663	1.09696	0.275948	-0.00539565	0.171918	-0.031385	0.975041	0.627882	0.53633
SHISA4	ENSG00000198892	chr1	201857808	0.0229713	0.0935929	0.245439	0.806746	0.0323501	0.188151	0.171937	0.863922	0.0417657	0.959115
CIPC	ENSG00000198894	chr14	77564469	0.106087	0.102927	1.0307	0.305787	0.205923	0.153986	1.33728	0.18492	1.26369	0.288188
CAPZA2	ENSG00000198898	chr7	116451124	-0.136439	0.0959965	-1.42129	0.159118	-0.154117	0.12798	-1.20423	0.232053	1.47185	0.235648
MT-ATP6	ENSG00000198899	chrM	8527	0.0352568	0.0614403	0.573839	0.567687	0.147989	0.0997497	1.4836	0.141844	1.40674	0.250932
TOP1	ENSG00000198900	chr20	39657462	0.032698	0.158985	0.205667	0.837573	0.127127	0.294254	0.43203	0.666882	0.126792	0.881094
PRC1	ENSG00000198901	chr15	91538859	-0.0433961	0.0700343	-0.619641	0.537255	-0.159287	0.0990966	-1.60739	0.111908	1.44612	0.241571
BHLHB9	ENSG00000198908	chrX	101975616	0.00076662	0.0731069	0.0104863	0.991659	-0.165726	0.128412	-1.29059	0.200565	0.832806	0.438561
MAP3K3	ENSG00000198909	chr17	61699775	0.115672	0.100582	1.15003	0.253558	0.180891	0.167763	1.07825	0.284162	1.09017	0.341102
L1CAM	ENSG00000198910	chrX	153151627	-0.00997916	0.0732925	-0.136155	0.892041	-0.210365	0.116609	-1.80402	0.0749922	1.62921	0.202522
SREBF2	ENSG00000198911	chr22	42229083	-0.0240193	0.101573	-0.236472	0.813671	-0.24024	0.176155	-1.3638	0.176455	0.941595	0.394284
C1orf174	ENSG00000198912	chr1	3816857	0.0344575	0.107578	0.320302	0.749575	-0.413421	0.207985	-1.98774	0.0502612	1.99181	0.143158
POU3F3	ENSG00000198914	chr2	105469745	0.0852409	0.082063	1.03873	0.302061	0.171691	0.139623	1.22968	0.222421	1.27593	0.284791
RASGEF1A	ENSG00000198915	chr10	43762513	-0.00529913	0.0936946	-0.0565575	0.955039	-0.210351	0.134926	-1.55902	0.122939	1.27293	0.285619
SPOUT1	ENSG00000198917	chr9	131592073	0.0458244	0.0844151	0.542846	0.588745	0.219932	0.145644	1.51006	0.134968	1.25032	0.291949
RPL39	ENSG00000198918	chrX	118925593	-0.120423	0.0630007	-1.91146	0.0595263	-0.0316533	0.0943462	-0.335502	0.738125	1.86987	0.160819
DZIP3	ENSG00000198919	chr3	108308552	0.0377446	0.134114	0.281436	0.779103	-0.221374	0.225093	-0.983475	0.328339	0.483769	0.618247
KIAA0753	ENSG00000198920	chr17	6544031	-0.145929	0.137355	-1.06243	0.291239	-0.222878	0.264583	-0.842373	0.402091	1.00068	0.372184
DCLRE1A	ENSG00000198924	chr10	115614142	0.0506142	0.120454	0.420195	0.675469	-0.158184	0.170414	-0.928229	0.356081	0.531506	0.58978
ATG9A	ENSG00000198925	chr2	220094439	0.17049	0.119975	1.42104	0.15919	0.0333979	0.214748	0.155522	0.876802	1.02576	0.363192
NOS1AP	ENSG00000198929	chr1	162039481	0.027946	0.0799326	0.34962	0.727543	-0.114214	0.134026	-0.852175	0.396661	0.413923	0.66246
GPRASP1	ENSG00000198932	chrX	101906020	-0.0332808	0.049749	-0.668974	0.505438	-0.0702984	0.0766496	-0.91714	0.361826	0.605784	0.54813
TBKBP1	ENSG00000198933	chr17	45771447	0.044984	0.0751772	0.598374	0.551281	0.0111144	0.140756	0.0789622	0.93726	0.181571	0.834302
MAGEE1	ENSG00000198934	chrX	75648103	-0.108889	0.0636953	-1.70953	0.0912298	-0.14601	0.0895022	-1.63136	0.106745	2.40445	0.0968147
CCDC167	ENSG00000198937	chr6	37467669	0.0532924	0.0640001	0.832693	0.407497	-0.0672219	0.101918	-0.65957	0.511424	0.572775	0.566254
MT-CO3	ENSG00000198938	chrM	9207	-0.0254455	0.0612499	-0.415437	0.678934	0.110842	0.117168	0.94601	0.346992	0.491234	0.613704
ZFP2	ENSG00000198939	chr5	178322899	0.0833234	0.0831066	1.00261	0.319073	0.0654102	0.15534	0.421077	0.674828	0.626109	0.537267
SOWAHA	ENSG00000198944	chr5	132148994	-0.0685347	0.0548729	-1.24897	0.215318	-0.11091	0.0787819	-1.40781	0.163062	1.57007	0.214372
L3MBTL3	ENSG00000198945	chr6	130334844	0.132498	0.107088	1.23727	0.219605	-0.400609	0.207555	-1.93013	0.0571342	2.13068	0.125447
DMD	ENSG00000198947	chrX	33357726	0.107175	0.106393	1.00735	0.316804	0.0502277	0.164213	0.30587	0.760498	0.509239	0.602888
MFAP3L	ENSG00000198948	chr4	170954182	0.00122711	0.0770702	0.0159219	0.987336	0.140979	0.112364	1.25466	0.213255	0.790747	0.457018
NAGA	ENSG00000198951	chr22	42466846	-0.119882	0.0777094	-1.5427	0.126851	0.0805718	0.151084	0.533292	0.59531	1.24644	0.293049
SMG5	ENSG00000198952	chr1	156252616	0.118375	0.0944343	1.25352	0.213669	0.130073	0.163561	0.795257	0.428817	1.07262	0.346981
KIF1BP	ENSG00000198954	NA	70748559	-0.0141635	0.103975	-0.13622	0.89199	0.0533378	0.183535	0.290613	0.772099	0.0512109	0.950109
TGM2	ENSG00000198959	chr20	36794980	-0.0574934	0.0364486	-1.57738	0.118654	0.0172151	0.0561423	0.306633	0.759919	1.33779	0.268232
ARMCX6	ENSG00000198960	chrX	100872991	-0.106093	0.106628	-0.994986	0.322743	0.0447783	0.191758	0.233515	0.815958	0.513066	0.600614
PJA2	ENSG00000198961	chr5	108745675	-0.0154653	0.089083	-0.173606	0.862614	-0.130443	0.12902	-1.01103	0.315049	0.530763	0.590213
RORB	ENSG00000198963	chr9	77112251	-0.00547935	0.074507	-0.0735414	0.941559	-0.114941	0.128317	-0.895752	0.373072	0.4064	0.667411
SGMS1	ENSG00000198964	chr10	52384923	-0.0391271	0.099241	-0.394264	0.694435	0.120249	0.163439	0.735744	0.464038	0.370169	0.691794
SNORA73B	ENSG00000200087	chr1	28835071	-0.00287202	0.0408925	-0.0702334	0.944183	0.0020118	0.0570224	0.0352808	0.971944	0.00413422	0.995874
SNORA63	ENSG00000200320	chr1	186505089	-0.0371597	0.0292561	-1.27015	0.207712	0.013295	0.0424561	0.313148	0.754984	0.817257	0.445294
RNU4-1	ENSG00000200795	chr12	120731040	-0.0154118	0.0303733	-0.507411	0.613262	0.039688	0.0498295	0.796476	0.428113	0.375126	0.688405
RNY1	ENSG00000201098	chr7	148684340	0.00774849	0.0308497	0.251169	0.802327	0.126274	0.0590396	2.1388	0.0355022	2.36387	0.100595
7SK	ENSG00000202198	chr6	52860418	-0.0161943	0.0118452	-1.36716	0.175406	-0.000741394	0.0196765	-0.0376792	0.970037	1.01513	0.366976
RNY3	ENSG00000202354	chr7	148680847	-0.0130522	0.0266197	-0.490322	0.625248	0.0890833	0.0549339	1.62165	0.108814	1.35173	0.264637
RNU4-2	ENSG00000202538	chr12	120729706	-0.000970622	0.0375583	-0.0258431	0.979447	0.0872293	0.0745391	1.17025	0.245376	0.685596	0.506725
ZNF525	ENSG00000203326	chr19	53868946	0.0451582	0.0736441	0.613195	0.541487	-0.0755676	0.11013	-0.68617	0.49459	0.421466	0.657532
INF2	ENSG00000203485	chr14	105147483	0.0421821	0.0621407	0.678817	0.499213	0.0467531	0.124082	0.376791	0.707327	0.385598	0.681301
EFCAB2	ENSG00000203666	chr1	245133007	0.0430512	0.0684992	0.628492	0.531472	0.105453	0.108276	0.973932	0.333026	0.624805	0.537958
COX20	ENSG00000203667	chr1	244998918	0.132068	0.099396	1.3287	0.187724	0.128731	0.175046	0.735411	0.46424	1.03393	0.36031
CHML	ENSG00000203668	chr1	241803671	0.0013249	0.0470535	0.0281574	0.977607	-0.0370335	0.0890622	-0.415817	0.678658	0.087681	0.916141
STUM	ENSG00000203685	chr1	226736465	-0.0117814	0.0415058	-0.28385	0.777259	-0.0261774	0.0828661	-0.315899	0.752902	0.0939621	0.910418
TATDN3	ENSG00000203705	chr1	212965170	0.0316249	0.0814702	0.388178	0.698916	-0.0796905	0.122385	-0.651147	0.516818	0.281179	0.755636
C1orf132	ENSG00000203709	NA	208052460	0.118657	0.0543546	2.18302	0.031966	-0.0856761	0.0880212	-0.973357	0.33331	3.13709	0.0487937
CR1	ENSG00000203710	chr1	207669492	-0.0389258	0.0267215	-1.45672	0.149107	0.0412741	0.0361053	1.14316	0.256383	1.90596	0.155371
FCGR3A	ENSG00000203747	chr1	161520527	-0.0540173	0.0299761	-1.80202	0.0753097	-0.0168602	0.0539494	-0.312519	0.755459	1.7769	0.175773
SPRN	ENSG00000203772	chr10	135238076	0.0433002	0.055645	0.778151	0.438776	-0.0492525	0.107723	-0.457213	0.648757	0.411629	0.663965
FAM229B	ENSG00000203778	chr6	112408794	0.0490276	0.0987995	0.496233	0.62109	0.0499753	0.168305	0.296934	0.767287	0.136266	0.872813
EEF1AKMT2	ENSG00000203791	chr10	126480456	-0.0494064	0.0836422	-0.590688	0.556395	-0.120848	0.157156	-0.768969	0.444176	0.443779	0.643177
PLPP4	ENSG00000203805	chr10	122216739	0.0133392	0.0534109	0.249748	0.803423	0.0935713	0.0949633	0.985342	0.327427	0.548917	0.579735
HIST2H2BF	ENSG00000203814	NA	149783928	0.002829	0.0675715	0.0418668	0.966709	0.047345	0.0968664	0.488766	0.626344	0.119459	0.887558
RBM20	ENSG00000203867	chr10	112404094	-0.00208014	0.0665801	-0.0312427	0.975154	-0.0527286	0.102757	-0.513141	0.609267	0.132242	0.87632
SNHG5	ENSG00000203875	chr6	86388650	-0.0164016	0.0670668	-0.244556	0.807426	-0.131985	0.136608	-0.966159	0.336877	0.496072	0.610779
GDI1	ENSG00000203879	chrX	153665259	-0.0429247	0.101043	-0.424817	0.672111	-0.087743	0.127029	-0.690731	0.491734	0.293528	0.746428
PCMTD2	ENSG00000203880	chr20	62887048	-0.106485	0.098324	-1.08301	0.282059	-0.00525362	0.154425	-0.0340206	0.972946	0.594041	0.554508
LINC00632	ENSG00000203930	chrX	139791727	-0.0182472	0.0668296	-0.273041	0.785525	-0.0675655	0.0766529	-0.881448	0.380716	0.402087	0.670267
RTL8A	ENSG00000203950	chrX	134186226	-0.101346	0.0571657	-1.77284	0.0800613	0.039001	0.0858857	0.454103	0.650984	1.58197	0.211932
EFCAB7	ENSG00000203965	chr1	63989043	0.00238136	0.0888032	0.0268162	0.978673	-0.122605	0.150728	-0.813423	0.41839	0.332553	0.718077
LRRC73	ENSG00000204052	chr6	43478424	-0.104008	0.0567669	-1.83219	0.0706441	-0.0624173	0.0660852	-0.944498	0.347759	1.76108	0.178456
LINC00963	ENSG00000204054	chr9	132239225	-0.00578452	0.0603365	-0.095871	0.923863	0.0852618	0.106918	0.797453	0.427548	0.317993	0.728523
TCEAL5	ENSG00000204065	chrX	102531678	-0.00140359	0.0620105	-0.0226348	0.981998	-0.055197	0.102846	-0.536697	0.592966	0.147555	0.86305
SYS1	ENSG00000204070	chr20	43990577	-0.00223207	0.10995	-0.0203009	0.983854	0.147389	0.184644	0.798233	0.427098	0.320036	0.727048
TCEAL6	ENSG00000204071	chrX	101397942	-0.0306945	0.0625293	-0.490882	0.624854	-0.0357265	0.087443	-0.408569	0.683947	0.176051	0.838899
INPP5B	ENSG00000204084	chr1	38412729	0.00660668	0.125998	0.052435	0.958313	0.165699	0.181085	0.915037	0.362922	0.422408	0.65692
MAFB	ENSG00000204103	chr20	39317876	-0.131315	0.0634473	-2.06967	0.0417111	-0.186225	0.145992	-1.27558	0.205795	2.63185	0.0781689
TRAF3IP1	ENSG00000204104	chr2	239229082	0.153156	0.09871	1.55158	0.12471	0.106393	0.214424	0.496178	0.621129	1.4423	0.242462
CHIC1	ENSG00000204116	chrX	72783036	-0.0673626	0.0673767	-0.99979	0.320427	-0.137845	0.100124	-1.37674	0.172434	1.35062	0.264922
GIGYF2	ENSG00000204120	chr2	233562009	0.173973	0.169329	1.02743	0.307316	0.355447	0.262095	1.35618	0.178858	1.55003	0.218547
C2orf72	ENSG00000204128	chr2	231902238	0.109072	0.0878831	1.2411	0.218194	-0.0171541	0.200734	-0.0854569	0.932112	0.776687	0.463364
RUFY2	ENSG00000204130	chr10	70167051	0.087123	0.119792	0.727282	0.469176	0.0486284	0.224666	0.216447	0.82919	0.280581	0.756085
NHSL2	ENSG00000204131	chrX	71130668	-0.135806	0.0651961	-2.08304	0.0404413	0.0497365	0.109033	0.456162	0.64951	2.19986	0.117479
GGTA1P	ENSG00000204136	NA	124262123	-0.0230845	0.0398698	-0.578997	0.564218	0.0390123	0.0706739	0.552004	0.582484	0.310039	0.734295
PHACTR4	ENSG00000204138	chr1	28696093	0.0987064	0.0997525	0.989513	0.325396	0.235637	0.135509	1.7389	0.085899	1.77756	0.175661
ASAH2B	ENSG00000204147	chr10	52499078	-0.00101351	0.0561114	-0.0180624	0.985634	-0.0692284	0.0787578	-0.879004	0.382032	0.435347	0.648564
AGAP6	ENSG00000204149	chr10	51741950	0.0471538	0.0833341	0.56584	0.573086	0.087414	0.138133	0.632826	0.528652	0.313681	0.731647
TIMM23B	ENSG00000204152	chr10	51371390	-0.045717	0.0765188	-0.597462	0.551887	-0.162285	0.133648	-1.21427	0.228215	0.875257	0.420707
ZDHHC18	ENSG00000204160	chr1	27153179	0.0396644	0.0797946	0.497082	0.620495	0.00889586	0.128975	0.0689736	0.945183	0.124099	0.883462
C10orf128	ENSG00000204161	NA	50396630	0.0308602	0.0346281	0.89119	0.3755	0.0356822	0.0625456	0.570498	0.569939	0.521126	0.595854
AGAP9	ENSG00000204172	chr10	47239738	0.0618862	0.046035	1.34433	0.182642	0.0344543	0.0650357	0.529775	0.597735	1.05025	0.354625
BMS1P1	ENSG00000204177	chr10	46761205	-0.103455	0.0563506	-1.83591	0.0700863	0.165759	0.12215	1.35701	0.178595	2.0862	0.130861
TMEM57	ENSG00000204178	NA	25757349	0.164767	0.162295	1.01523	0.313057	-0.0442494	0.299041	-0.147971	0.882738	0.537818	0.586117
PTPN20	ENSG00000204179	NA	46641045	-0.0585224	0.0429443	-1.36275	0.176785	-0.109361	0.0600044	-1.82256	0.0721071	2.39191	0.097967
ZDBF2	ENSG00000204186	chr2	207139387	-0.0706064	0.0819857	-0.861204	0.3917	-0.245162	0.126302	-1.94108	0.0557706	2.61584	0.0793519
DAXX	ENSG00000204209	chr6	33290793	0.106413	0.100684	1.0569	0.293738	0.0854272	0.153608	0.556138	0.579669	0.661034	0.519114
BMPR2	ENSG00000204217	chr2	203241050	-0.209604	0.124253	-1.68691	0.095516	-0.273817	0.164551	-1.66402	0.100021	2.24241	0.112837
TCEA3	ENSG00000204219	chr1	23751241	-0.0736841	0.0561387	-1.31254	0.193092	0.000445619	0.0896027	0.00497327	0.996044	0.875786	0.420489
PFDN6	ENSG00000204220	chr6	33257079	-0.126048	0.097745	-1.28956	0.200918	-0.0562675	0.130035	-0.432709	0.666391	0.88403	0.417111
RING1	ENSG00000204227	chr6	33176277	-0.00456137	0.125891	-0.0362326	0.971187	0.143583	0.21989	0.652979	0.515642	0.213482	0.808225
RXRB	ENSG00000204231	chr6	33168442	-0.0974143	0.141133	-0.69023	0.492047	-0.24475	0.208366	-1.17461	0.243633	0.863078	0.425752
COL11A2	ENSG00000204248	chr6	33160276	0.0939813	0.0630109	1.49151	0.139761	0.0859787	0.118152	0.727692	0.468926	1.33279	0.269532
HLA-DOA	ENSG00000204252	chr6	32977368	-0.0245833	0.0392969	-0.625578	0.533372	0.0532256	0.0614581	0.866048	0.389054	0.497928	0.60966
BRD2	ENSG00000204256	chr6	32936371	0.0175541	0.128862	0.136223	0.891987	0.141353	0.187102	0.755486	0.452176	0.286206	0.751874
HLA-DMA	ENSG00000204257	chr6	32936871	-0.0590874	0.0418351	-1.41239	0.161713	0.0338932	0.0701497	0.483155	0.630306	1.18984	0.309596
COL5A2	ENSG00000204262	chr2	190090038	-0.00872835	0.0365147	-0.239036	0.811689	-0.0627092	0.0545842	-1.14885	0.254041	0.66151	0.518871
PSMB8	ENSG00000204264	chr6	32812456	-0.0777845	0.050429	-1.54246	0.126909	0.0552586	0.105823	0.522182	0.602987	1.38496	0.25627
TAP2	ENSG00000204267	chr6	32806547	-0.0234806	0.0813255	-0.288723	0.77354	0.144888	0.133249	1.08734	0.280151	0.633929	0.533147
SPIN3	ENSG00000204271	chrX	57022260	-0.0187132	0.0787338	-0.237676	0.81274	0.115435	0.13933	0.828504	0.40985	0.345925	0.708618
NBDY	ENSG00000204272	chrX	56755674	-0.156828	0.0817531	-1.91831	0.0586395	-0.102052	0.137487	-0.742262	0.460102	2.1568	0.122376
TMEM235	ENSG00000204278	chr17	76227391	0.0154479	0.0268996	0.574282	0.567388	0.0137261	0.0551937	0.24869	0.804238	0.232679	0.792942
TNRC6C-AS1	ENSG00000204282	NA		0.000418465	0.0292486	0.0143072	0.988621	0.0924086	0.0558218	1.65542	0.101757	1.3869	0.255789
HLA-DRA	ENSG00000204287	chr6	32407655	-0.0945394	0.0361393	-2.61597	0.0106327	0.0216249	0.0678696	0.318624	0.750842	3.48782	0.0352933
NOTCH4	ENSG00000204301	chr6	32191844	-0.00475735	0.0476432	-0.0998535	0.92071	0.114361	0.0958077	1.19366	0.23614	0.718321	0.490688
PBX2	ENSG00000204304	chr6	32157979	-0.23594	0.135485	-1.74145	0.0854491	-0.0538166	0.222838	-0.241506	0.809781	1.5187	0.225242
RNF5	ENSG00000204308	chr6	32146182	-0.00502569	0.0938454	-0.0535528	0.957425	0.030551	0.176314	0.173276	0.862872	0.0156673	0.984458
AGPAT1	ENSG00000204310	chr6	32145873	-0.125818	0.14611	-0.86112	0.391746	-0.0156907	0.238813	-0.0657032	0.947778	0.370969	0.691246
PRRT1	ENSG00000204314	chr6	32120860	-0.0211626	0.0726322	-0.291367	0.771525	-0.0843209	0.125763	-0.670473	0.504487	0.239144	0.787863
MRPL38	ENSG00000204316	chr17	73901174	0.0766063	0.0996247	0.768949	0.444188	0.0154676	0.158094	0.0978378	0.922306	0.295897	0.744675
STK19	ENSG00000204344	chr6	31938868	0.0480269	0.107234	0.447871	0.655457	0.128723	0.179876	0.71562	0.47631	0.419312	0.658935
DXO	ENSG00000204348	chr6	31940067	0.0902698	0.1142	0.790452	0.431601	0.176077	0.153859	1.1444	0.255869	0.936328	0.396318
SKIV2L	ENSG00000204351	chr6	31926894	-0.102236	0.118896	-0.859877	0.392426	-0.119255	0.167456	-0.712161	0.478437	0.57404	0.565548
NELFE	ENSG00000204356	chr6	31926815	-0.111514	0.1245	-0.895698	0.373101	0.165545	0.226285	0.731578	0.466564	0.624739	0.537993
SDHD	ENSG00000204370	chr11	111957548	-0.0503561	0.0950603	-0.529728	0.597767	-0.0687287	0.167137	-0.411212	0.682017	0.183998	0.832288
EHMT2	ENSG00000204371	chr6	31865464	0.19478	0.111854	1.74138	0.0854617	0.0307263	0.175944	0.174636	0.861807	1.56801	0.214798
LAYN	ENSG00000204381	chr11	111411005	0.0246974	0.0465563	0.530485	0.597245	0.117066	0.0855188	1.3689	0.174863	1.27927	0.283869
NEU1	ENSG00000204386	chr6	31830682	-0.0786026	0.0902563	-0.870882	0.386424	-0.153486	0.144267	-1.0639	0.290574	0.931781	0.398083
C6orf48	ENSG00000204387	NA	31802385	0.025441	0.0863393	0.294662	0.769015	0.018685	0.141565	0.131989	0.895325	0.0502184	0.951052
HSPA1B	ENSG00000204388	chr6	31795515	-0.00357982	0.0213233	-0.167883	0.867099	-0.00418439	0.0369447	-0.113261	0.910107	0.0193504	0.98084
HSPA1A	ENSG00000204389	chr6	31783320	-0.00132103	0.00828279	-0.159491	0.873684	0.00556754	0.0130131	0.42784	0.669917	0.0924036	0.911834
HSPA1L	ENSG00000204390	chr6	31783060	0.056944	0.0554151	1.02759	0.307239	0.0328093	0.0891373	0.368076	0.713788	0.580748	0.561821
LSM2	ENSG00000204392	chr6	31774743	-0.119434	0.088474	-1.34993	0.180844	-0.0244261	0.173221	-0.141011	0.888216	0.913068	0.405432
VARS	ENSG00000204394	NA	31763529	-0.105731	0.106884	-0.98921	0.325543	-0.187147	0.156171	-1.19834	0.234321	0.947674	0.39195
VWA7	ENSG00000204396	chr6	31745105	-0.018197	0.0426188	-0.426972	0.670547	-0.0475873	0.0747005	-0.637042	0.525917	0.272769	0.761973
MBD5	ENSG00000204406	chr2	148778580	-0.0588388	0.223935	-0.26275	0.793419	-0.0876083	0.31255	-0.280301	0.77997	0.0544545	0.947037
ABHD16A	ENSG00000204427	chr6	31671133	0.104416	0.107213	0.97391	0.333037	-0.138828	0.17781	-0.780768	0.437243	0.832063	0.438881
CSNK2B	ENSG00000204435	chr6	31633004	0.0212885	0.165664	0.128504	0.898073	0.0800031	0.282026	0.283673	0.777394	0.0461769	0.954898
GPANK1	ENSG00000204438	chr6	31634060	-0.0224491	0.0943614	-0.237905	0.812563	-0.0223975	0.128634	-0.174118	0.862213	0.0374861	0.963225
C6orf47	ENSG00000204439	chr6	31628555	0.192299	0.0914372	2.10307	0.0386024	-0.0153894	0.181448	-0.0848141	0.932621	2.22893	0.114287
FAM155A	ENSG00000204442	chr13	108519844	-0.0555717	0.0663609	-0.837416	0.404853	-0.107405	0.118631	-0.905367	0.36799	0.653729	0.522858
BAG6	ENSG00000204463	chr6	31620482	-0.0605825	0.134945	-0.448943	0.654687	-0.179161	0.276714	-0.647461	0.519187	0.268177	0.765457
PRRC2A	ENSG00000204469	chr6	31588492	0.0745363	0.0983279	0.758038	0.450655	0.161434	0.184415	0.875385	0.383985	0.611999	0.544785
AIF1	ENSG00000204472	chr6	31582994	-0.0924355	0.0283524	-3.26024	0.00163634	0.00698709	0.0651245	0.107288	0.914829	5.31539	0.00680096
NFKBIL1	ENSG00000204498	chr6	31514647	0.0344164	0.0672679	0.511632	0.610318	0.00754555	0.110925	0.0680236	0.945937	0.133337	0.875364
ZNF814	ENSG00000204514	chr19	58400442	0.062081	0.0937496	0.6622	0.509746	0.00602729	0.187089	0.0322162	0.97438	0.223548	0.800174
ZNF551	ENSG00000204519	chr19	58193337	-0.0591489	0.0576345	-1.02628	0.307854	-0.242315	0.135594	-1.78707	0.0777142	2.46021	0.091857
MICA	ENSG00000204520	chr6	31367561	0.0399447	0.0426556	0.936448	0.351861	-0.00460549	0.085444	-0.0539007	0.957149	0.465668	0.629406
ZNF805	ENSG00000204524	chr19	57752000	-0.0418244	0.128704	-0.324966	0.746055	0.146881	0.216151	0.679531	0.498763	0.28884	0.74991
HLA-C	ENSG00000204525	chr6	31239907	-0.00424632	0.0222762	-0.190621	0.849305	0.0126302	0.0312275	0.404457	0.686956	0.108396	0.897404
CCHCR1	ENSG00000204536	chr6	31126015	-0.139987	0.0818311	-1.71068	0.0910148	-0.027444	0.158846	-0.172771	0.863267	1.57949	0.212439
DHX16	ENSG00000204560	chr6	30640783	0.0590174	0.137375	0.42961	0.668635	0.0783105	0.212247	0.368959	0.713133	0.162169	0.850577
C6orf136	ENSG00000204564	chr6	30614816	0.00524668	0.102783	0.0510463	0.959416	-0.123109	0.132072	-0.932141	0.354068	0.447207	0.641
MRPS18B	ENSG00000204568	chr6	30585617	-0.0895505	0.136438	-0.656346	0.513485	-0.291501	0.252974	-1.1523	0.252632	1.09862	0.338305
PPP1R10	ENSG00000204569	chr6	30586389	0.0285291	0.125404	0.227498	0.820617	0.0617259	0.160947	0.383516	0.702354	0.0756227	0.927232
ABCF1	ENSG00000204574	chr6	30539170	0.124739	0.141591	0.880979	0.380968	0.369923	0.234742	1.57587	0.119002	1.6466	0.199166
PRR3	ENSG00000204576	chr6	30525057	0.0178079	0.0894926	0.198987	0.842778	-0.0326032	0.112749	-0.289167	0.773202	0.0753964	0.927442
DDR1	ENSG00000204580	chr6	30844198	0.0319442	0.0574143	0.55638	0.579504	0.143075	0.101879	1.40436	0.164082	1.16187	0.318124
LINC01123	ENSG00000204588	chr2	110744640	0.00279361	0.0122073	0.228847	0.819572	-0.0614617	0.0268314	-2.29067	0.0246153	2.81021	0.0661465
GNL1	ENSG00000204590	chr6	30524951	-0.00676834	0.111693	-0.0605976	0.951831	0.029832	0.173785	0.171661	0.864138	0.0177151	0.982445
HLA-E	ENSG00000204592	chr6	30457286	-0.0474663	0.053634	-0.885005	0.378806	0.113902	0.0930082	1.22464	0.224304	1.24066	0.294696
TRIM39	ENSG00000204599	chr6	30294256	0.0509229	0.109229	0.466203	0.642338	0.19806	0.162764	1.21685	0.227239	0.811609	0.447766
ZNF468	ENSG00000204604	chr19	53360902	-0.0273402	0.0824549	-0.331577	0.741076	0.05336	0.157504	0.338786	0.735659	0.0923196	0.911911
ZNF616	ENSG00000204611	chr19	52643191	0.00926189	0.0967266	0.0957533	0.923956	0.0780385	0.144483	0.540121	0.590614	0.14754	0.863062
PPP1R11	ENSG00000204619	chr6	30034486	0.279844	0.160861	1.73966	0.0857646	0.00189761	0.254358	0.00746038	0.994066	1.53823	0.221045
ZNRD1ASP	ENSG00000204623	chr6	30029417	0.0827099	0.0962532	0.859295	0.392746	0.0114921	0.137219	0.0837504	0.933464	0.38944	0.678713
DISP3	ENSG00000204624	chr1	11539212	-0.0323985	0.0574968	-0.563484	0.574682	0.00150095	0.100233	0.0149745	0.98809	0.162955	0.849911
RACK1	ENSG00000204628	chr5	180675096	-0.0412784	0.15364	-0.26867	0.788875	-0.0412986	0.202374	-0.204071	0.838816	0.0512445	0.950078
TBC1D8	ENSG00000204634	chr2	101869328	-0.157473	0.0902452	-1.74494	0.0848353	-0.213884	0.140956	-1.51738	0.133112	1.96043	0.147503
LINC02210	ENSG00000204650	chr17	43697694	-0.0340536	0.103646	-0.328557	0.743349	-0.125137	0.157971	-0.792152	0.430615	0.363507	0.696376
MOG	ENSG00000204655	chr6	29624779	0.017256	0.0291676	0.591615	0.555777	0.0463895	0.0497424	0.932595	0.353835	0.593726	0.554681
AKT1S1	ENSG00000204673	chr19	50381716	0.0115544	0.0644414	0.179301	0.858155	0.186464	0.0974512	1.91341	0.0592735	1.83082	0.166934
FAM153C	ENSG00000204677	NA	177433349	-0.0872366	0.0414938	-2.1024	0.0386628	-0.0869992	0.06489	-1.34072	0.183806	2.90791	0.0603819
GABBR1	ENSG00000204681	chr6	29601753	-0.0598838	0.100338	-0.596819	0.552314	-0.078715	0.192377	-0.409171	0.683508	0.259064	0.772419
CASC10	ENSG00000204682	NA	21786189	0.0102011	0.0554493	0.183971	0.854501	0.10076	0.10985	0.917255	0.361766	0.42538	0.654991
TRIM27	ENSG00000204713	chr6	28891765	-0.0727845	0.13415	-0.542561	0.58894	0.0443129	0.232187	0.19085	0.849127	0.151961	0.85927
RANBP17	ENSG00000204764	chr5	170288874	-0.0520612	0.0809075	-0.643465	0.521763	-0.123727	0.128799	-0.960624	0.339635	0.649331	0.525126
FAM196B	ENSG00000204767	NA	169407499	0.0441151	0.0630505	0.699678	0.486158	0.00238101	0.092922	0.0256238	0.979621	0.246816	0.781877
ZNF204P	ENSG00000204789	chr6	27328000	-0.043797	0.0679558	-0.644493	0.5211	-0.155477	0.0977219	-1.59101	0.115551	1.4282	0.245787
MRPL53	ENSG00000204822	chr2	74699814	-0.0697828	0.0998375	-0.698964	0.486602	0.0280136	0.198414	0.141187	0.888077	0.244534	0.783653
ATXN2	ENSG00000204842	chr12	112037480	-0.00724442	0.183051	-0.0395759	0.96853	0.26351	0.251729	1.0468	0.298343	0.556478	0.575427
DCTN1	ENSG00000204843	chr2	74619214	0.120444	0.120555	0.999085	0.320766	0.0122297	0.161924	0.0755274	0.939984	0.512028	0.60123
PNMA8B	ENSG00000204851	chr19	46999136	0.00276546	0.0665581	0.0415495	0.966961	-0.0601092	0.105371	-0.570451	0.569971	0.165376	0.847864
TCTN1	ENSG00000204852	chr12	111051832	0.00296024	0.0795437	0.0372152	0.970406	0.0868135	0.146667	0.591909	0.55558	0.176004	0.838938
FAM216A	ENSG00000204856	chr12	110906220	0.0111914	0.066359	0.16865	0.866498	-0.0676287	0.0900911	-0.750671	0.455053	0.3284	0.721041
ZBTB48	ENSG00000204859	chr1	6640054	-0.00456932	0.0977292	-0.0467549	0.962825	-0.00215019	0.147183	-0.014609	0.98838	0.00127717	0.998724
IGFL4	ENSG00000204869	chr19	46580376	-0.0264054	0.057375	-0.460224	0.646604	-0.14914	0.0898824	-1.65928	0.100974	1.44445	0.241961
MZT1	ENSG00000204899	chr13	73301767	-0.0999413	0.0650381	-1.53666	0.128323	-0.0999386	0.0823978	-1.21288	0.228745	1.53809	0.221075
ZNF155	ENSG00000204920	chr19	44472014	0.0359134	0.0902071	0.398122	0.691601	-0.0330172	0.130886	-0.252259	0.801488	0.136787	0.87236
FBXO48	ENSG00000204923	chr2	68694426	-0.13008	0.0579995	-2.24277	0.0276786	0.111367	0.096798	1.15051	0.25336	3.30543	0.0417546
ZNF783	ENSG00000204946	chr7	148959262	0.0619878	0.0843604	0.734797	0.464612	0.0031512	0.164818	0.0191193	0.984793	0.271254	0.763121
ZNF425	ENSG00000204947	chr7	148823416	-0.0701242	0.0828187	-0.846719	0.399677	-0.0278801	0.183511	-0.151926	0.879628	0.367999	0.693283
C12orf73	ENSG00000204954	chr12	104359486	-0.0153438	0.0760633	-0.201725	0.840644	-0.0272058	0.113018	-0.240721	0.810388	0.0442898	0.9567
PCDHA5	ENSG00000204965	chr5	140201189	0.0282054	0.0398994	0.706912	0.481675	-0.0870947	0.0562612	-1.54804	0.12556	1.59467	0.20936
TRIM13	ENSG00000204977	chr13	50570024	0.0375205	0.103737	0.36169	0.718537	0.052773	0.186809	0.282498	0.778291	0.0860067	0.917673
SPIRE2	ENSG00000204991	chr16	89884587	-0.020161	0.083055	-0.242742	0.808826	-0.194206	0.130533	-1.4878	0.140735	1.1068	0.335623
AC136759.1	ENSG00000205035	chr11	49580098	-0.0442365	0.0520918	-0.849203	0.398302	-0.135042	0.102058	-1.32319	0.189542	1.199	0.306855
SLC35B4	ENSG00000205060	chr7	134001682	-0.0919289	0.127272	-0.722302	0.472215	-0.129371	0.178104	-0.726381	0.469725	0.518356	0.597485
TMEM231	ENSG00000205084	chr16	75590166	-0.0242527	0.0978687	-0.247809	0.804917	0.185418	0.158177	1.17222	0.244588	0.699404	0.499894
FAM71F2	ENSG00000205085	chr7	128312342	-0.0227931	0.05082	-0.448506	0.655	0.041691	0.0808261	0.515811	0.607409	0.215821	0.806347
TRIQK	ENSG00000205133	chr8	94029901	-0.0196335	0.0897564	-0.218743	0.827408	-0.0920305	0.156477	-0.588141	0.558095	0.201552	0.817874
SDHAF1	ENSG00000205138	chr19	36486090	0.0191496	0.0999058	0.191676	0.848481	-0.109889	0.140559	-0.781795	0.436643	0.335088	0.716274
PSENEN	ENSG00000205155	chr19	36236501	-0.180828	0.102062	-1.77175	0.080244	0.0687639	0.142245	0.483418	0.63012	1.66478	0.195721
LINC00654	ENSG00000205181	chr20	5507355	0.0546154	0.0631033	0.865491	0.389357	0.0367961	0.0946814	0.388631	0.698582	0.382297	0.683532
ZBTB10	ENSG00000205189	chr8	81397854	0.0153121	0.113045	0.135451	0.892595	0.141492	0.137212	1.0312	0.305557	0.538788	0.585557
C4orf46	ENSG00000205208	chr4	159593407	0.0141353	0.0836872	0.168906	0.866297	0.0196347	0.136511	0.143832	0.885995	0.0257421	0.974595
LGR4	ENSG00000205213	chr11	27494337	-0.0488726	0.0701827	-0.696362	0.48822	0.0489724	0.1082	0.45261	0.652054	0.438394	0.646612
PSMB10	ENSG00000205220	chr16	67970767	-0.0614027	0.0853444	-0.71947	0.473948	-0.0225355	0.191489	-0.117686	0.906611	0.291779	0.747725
AC105052.1	ENSG00000205236	chr7	102283316	0.00362398	0.0162058	0.223622	0.823621	0.0320526	0.0355326	0.902062	0.369732	0.411952	0.663753
E2F4	ENSG00000205250	chr16	67226058	0.119267	0.101672	1.17305	0.244256	0.130346	0.151822	0.858541	0.393159	0.971484	0.382941
PDE7A	ENSG00000205268	chr8	66754557	0.057676	0.112149	0.514279	0.608475	0.22323	0.232237	0.961218	0.339339	0.535695	0.587347
TMEM170B	ENSG00000205269	chr6	11537982	-0.0812231	0.0985763	-0.823962	0.412411	-0.0665064	0.141205	-0.470991	0.638929	0.365058	0.695307
SNX2	ENSG00000205302	chr5	122110774	-0.0865823	0.139283	-0.621631	0.535952	0.151776	0.223166	0.680106	0.498401	0.507783	0.603755
SARNP	ENSG00000205323	chr12	56211508	0.0189909	0.118051	0.16087	0.872601	-0.0834845	0.21553	-0.387345	0.69953	0.0820704	0.921285
ADGRG1	ENSG00000205336	chr16	57644564	0.0082835	0.0598387	0.13843	0.890248	0.122978	0.106906	1.15034	0.253431	0.662445	0.518394
IPO7	ENSG00000205339	chr11	9406199	0.0222916	0.11962	0.186354	0.852639	0.0129684	0.192441	0.0673888	0.94644	0.020568	0.979647
PRR13	ENSG00000205352	chr12	53835462	-0.0761331	0.105949	-0.718582	0.474492	0.0294311	0.175476	0.167721	0.867226	0.270911	0.763381
TECPR1	ENSG00000205356	chr7	97881544	0.0426727	0.0788845	0.540951	0.590044	-0.0727458	0.122033	-0.596115	0.552781	0.330252	0.719718
C15orf59	ENSG00000205363	NA	74045692	0.0940075	0.0718286	1.30878	0.194357	0.0100267	0.13395	0.0748544	0.940517	0.858522	0.427655
MT1M	ENSG00000205364	chr16	56666571	0.00803404	0.0244606	0.328449	0.74343	0.0489771	0.0391874	1.24982	0.21501	0.782861	0.460566
CFI	ENSG00000205403	chr4	110723155	-0.0479205	0.0339785	-1.41031	0.162323	0.0297851	0.0613244	0.485698	0.628509	1.02474	0.363552
SAMD9	ENSG00000205413	chr7	92747336	0.00465162	0.044442	0.104667	0.916902	0.0359563	0.0696069	0.516562	0.606887	0.133692	0.875054
CNEP1R1	ENSG00000205423	chr16	50058321	0.052089	0.114323	0.45563	0.649891	-0.0552197	0.211084	-0.261601	0.794301	0.159964	0.852446
ATP6AP1L	ENSG00000205464	chr5	81575281	0.0898638	0.0607212	1.47994	0.142816	0.120655	0.109313	1.10376	0.273009	1.49589	0.230248
CCDC85C	ENSG00000205476	chr14	100070544	0.0562898	0.0700325	0.803767	0.423913	0.0633178	0.117358	0.539528	0.591021	0.483433	0.618452
RGL3	ENSG00000205517	chr19	11530004	-0.0133961	0.0416208	-0.32186	0.748398	0.0471473	0.0831491	0.567021	0.572287	0.276057	0.759489
NAP1L4	ENSG00000205531	chr11	3013607	0.236718	0.190757	1.24094	0.218255	0.331761	0.283471	1.17035	0.245335	1.27648	0.284639
SMG1P2	ENSG00000205534	chr16	29606287	-0.0348863	0.0525817	-0.66347	0.508937	0.0641851	0.100543	0.638388	0.525045	0.371641	0.690786
TMSB4X	ENSG00000205542	chrX	12993229	-0.0167685	0.0673075	-0.249132	0.803897	-0.0105405	0.11793	-0.0893788	0.929004	0.033579	0.966992
TMEM256	ENSG00000205544	chr17	7307416	-0.107359	0.0710366	-1.51132	0.134647	-0.142075	0.122617	-1.1587	0.250027	1.88559	0.158421
CPT1B	ENSG00000205560	chr22	51016894	0.00186114	0.0558397	0.0333301	0.973494	0.0231427	0.0801097	0.288888	0.773415	0.0425928	0.958323
SMN2	ENSG00000205571	chr5	69345465	-0.0248403	0.0344973	-0.720064	0.473584	0.0608708	0.0670051	0.90845	0.366369	0.5849	0.559526
SERF1B	ENSG00000205572	chr5	69321074	-0.100253	0.0455893	-2.19905	0.0307624	-0.0933264	0.0739827	-1.26146	0.210808	3.32295	0.0410845
HMGN1	ENSG00000205581	chr21	40721573	-0.0584786	0.0747714	-0.782099	0.436465	-0.00762422	0.125745	-0.0606324	0.951803	0.307726	0.735983
DENND6B	ENSG00000205593	chr22	50765441	0.00553094	0.0675563	0.0818716	0.934953	-0.0255546	0.122646	-0.20836	0.835478	0.0235539	0.976728
EIF3CL	ENSG00000205609	chr16	28415162	-0.00444551	0.00936196	-0.474848	0.636189	0.0138446	0.0183224	0.755609	0.452103	0.368267	0.693099
LCMT1	ENSG00000205629	chr16	25123052	-0.027521	0.0979524	-0.280963	0.779464	-0.163249	0.152654	-1.0694	0.288104	0.681843	0.508598
LIN52	ENSG00000205659	chr14	74551499	-0.0614598	0.137567	-0.446764	0.656252	0.0930605	0.272299	0.341759	0.733429	0.164434	0.84866
SMIM11A	ENSG00000205670	chr21	35747779	0.0265209	0.044071	0.601777	0.549024	0.010544	0.0485299	0.217269	0.828552	0.181082	0.834708
DPF3	ENSG00000205683	chr14	73360824	0.00914464	0.0851144	0.107439	0.914709	0.187688	0.163876	1.1453	0.255498	0.657756	0.520791
ETFRF1	ENSG00000205707	chr12	25348150	-0.0526269	0.068205	-0.771599	0.442625	-0.0412283	0.114993	-0.35853	0.720891	0.321325	0.726119
ITSN1	ENSG00000205726	chr21	35014706	-0.151821	0.166687	-0.910816	0.365128	-0.21541	0.251716	-0.855765	0.394684	0.663488	0.517862
ITPRIPL2	ENSG00000205730	chr16	19125254	-0.0684076	0.0657096	-1.04106	0.300984	0.0913699	0.11603	0.787465	0.433337	0.758575	0.471672
AC126755.1	ENSG00000205746	chr16	18446333	-0.00193484	0.020022	-0.0966358	0.923257	-0.0133131	0.0363616	-0.36613	0.715235	0.0773071	0.925675
CRYZL1	ENSG00000205758	chr21	35016232	-0.0430891	0.116901	-0.368595	0.713404	-0.151414	0.228365	-0.663037	0.509213	0.299386	0.7421
RP9P	ENSG00000205763	chr7	32982788	-0.0156277	0.0619967	-0.252073	0.801631	-0.0113715	0.0799509	-0.142231	0.887255	0.0361756	0.964487
C5orf51	ENSG00000205765	chr5	41904290	0.13967	0.149784	0.932479	0.353895	0.34366	0.214883	1.59929	0.113699	1.46203	0.237891
CYS1	ENSG00000205795	chr2	10221071	-0.0324826	0.0402247	-0.807528	0.421757	-0.0176756	0.0732203	-0.241402	0.809861	0.354521	0.702606
PLPP6	ENSG00000205808	chr9	4662294	-0.0181178	0.0970693	-0.186648	0.852409	-0.199209	0.133182	-1.49577	0.138649	1.12383	0.330108
ZNF316	ENSG00000205903	chr7	6676949	0.0851875	0.0738701	1.15321	0.25226	0.0782504	0.112079	0.698172	0.487094	0.859669	0.427175
OLIG2	ENSG00000205927	chr21	34398243	0.0934337	0.0476673	1.96012	0.0534635	0.0867786	0.0887895	0.977353	0.331341	2.36327	0.100652
RNPS1	ENSG00000205937	chr16	2318398	-0.00698219	0.138434	-0.050437	0.9599	-0.071871	0.200941	-0.357672	0.72153	0.0639702	0.938081
NYNRIN	ENSG00000205978	chr14	24868209	-0.0443813	0.0515732	-0.860551	0.392057	0.106913	0.0797618	1.3404	0.18391	1.22774	0.298415
DNAJC19	ENSG00000205981	chr3	180707562	0.0046127	0.117557	0.039238	0.968798	-0.18856	0.176971	-1.06549	0.289861	0.581408	0.561455
DOK6	ENSG00000206052	chr18	67068124	-0.0284696	0.0664091	-0.428701	0.669293	-0.216174	0.109955	-1.96603	0.052764	1.93623	0.150947
JPT2	ENSG00000206053	chr16	1728257	0.0366685	0.0412007	0.889998	0.376136	0.0647392	0.0707005	0.915681	0.362586	0.816016	0.445836
ZDHHC11B	ENSG00000206077	chr5	784844	-0.0164165	0.0447827	-0.366582	0.714899	0.145507	0.0938633	1.55021	0.125039	1.21809	0.301222
TMEM191C	ENSG00000206140	chr22	21820712	-0.00431938	0.0438266	-0.0985561	0.921737	-0.0943651	0.076454	-1.23427	0.220715	0.766336	0.468093
HERC2P9	ENSG00000206149	chr15	28834638	0.0228869	0.0613225	0.373222	0.70997	0.0940679	0.104841	0.897247	0.372279	0.541523	0.583979
HBA1	ENSG00000206172	chr16	226679	-0.0167483	0.0171021	-0.979316	0.330376	-0.023492	0.0294917	-0.796563	0.428062	0.856821	0.428368
ATP10A	ENSG00000206190	chr15	26110331	0.0163996	0.0435566	0.376512	0.707533	0.0355485	0.0741227	0.47959	0.632827	0.188024	0.82896
HCP5	ENSG00000206337	chr6	31430947	-0.064328	0.0214797	-2.99482	0.00365369	-0.0434059	0.0407078	-1.06628	0.289505	4.55621	0.013368
RAB12	ENSG00000206418	chr18	8609435	0.0432166	0.105445	0.409848	0.683013	-0.146564	0.152503	-0.961058	0.339419	0.560152	0.573346
TMEM200C	ENSG00000206432	chr18	5895954	0.00995394	0.0196932	0.505451	0.614632	0.0275894	0.0537006	0.513763	0.608834	0.323527	0.724535
HLA-A	ENSG00000206503	chr6	29909037	-0.0512365	0.0362775	-1.41235	0.161726	0.060718	0.0685525	0.885714	0.378426	1.38215	0.256968
HACD2	ENSG00000206527	chr3	123303900	-0.0491192	0.101654	-0.483198	0.630275	0.336227	0.244489	1.37522	0.172902	0.992203	0.375275
CFAP44	ENSG00000206530	chr3	113160457	-0.0308213	0.0854744	-0.360591	0.719356	0.00407328	0.132968	0.0306334	0.975638	0.0650131	0.937105
LNP1	ENSG00000206535	chr3	100120376	0.0251495	0.0798642	0.314903	0.753655	-0.0791956	0.100101	-0.791153	0.431194	0.421189	0.657713
ANKRD28	ENSG00000206560	chr3	15901278	0.0384646	0.116262	0.330845	0.741627	0.150594	0.241083	0.624657	0.533973	0.23386	0.792011
COLQ	ENSG00000206561	chr3	15563258	0.0642386	0.0499181	1.28688	0.201848	-0.0827278	0.0914271	-0.90485	0.368262	1.57717	0.212912
METTL6	ENSG00000206562	chr3	15482073	0.0798573	0.155409	0.513854	0.608771	-0.0320511	0.254323	-0.126025	0.900028	0.147535	0.863067
THUMPD3-AS1	ENSG00000206573	chr3	9440263	0.0799373	0.0576461	1.38669	0.169388	0.0271288	0.095898	0.282893	0.77799	0.99474	0.374347
XKR4	ENSG00000206579	chr8	56014588	-0.0342626	0.0745689	-0.459476	0.647138	-0.167942	0.094223	-1.78238	0.0784807	1.60511	0.207268
RNVU1-7	ENSG00000206585	chr1	147511167	0.0140492	0.014105	0.996044	0.322232	0.00424033	0.0221073	0.191807	0.848379	0.534125	0.588258
RNU1-28P	ENSG00000206588	chr14	35025595	-0.0231432	0.041383	-0.559242	0.577559	-0.0765315	0.0749353	-1.0213	0.31019	0.673154	0.512963
RNU1-27P	ENSG00000206596	chr14	35015920	-0.0231432	0.041383	-0.559242	0.577559	-0.0765315	0.0749353	-1.0213	0.31019	0.673154	0.512963
RNU1-1	ENSG00000206652	chr1	16840780	-0.0231432	0.041383	-0.559242	0.577559	-0.0765315	0.0749353	-1.0213	0.31019	0.673154	0.512963
RNVU1-18	ENSG00000206737	chr1	149224221	-0.0231432	0.041383	-0.559242	0.577559	-0.0765315	0.0749353	-1.0213	0.31019	0.673154	0.512963
RNU1-2	ENSG00000207005	chr1	17222475	-0.0231432	0.041383	-0.559242	0.577559	-0.0765315	0.0749353	-1.0213	0.31019	0.673154	0.512963
RNU1-4	ENSG00000207389	chr1	17067011	-0.0231432	0.041383	-0.559242	0.577559	-0.0765315	0.0749353	-1.0213	0.31019	0.673154	0.512963
RNU1-3	ENSG00000207513	chr1	16993443	-0.0231432	0.041383	-0.559242	0.577559	-0.0765315	0.0749353	-1.0213	0.31019	0.673154	0.512963
SNORA49	ENSG00000208892	chr12	132515769	-0.0575613	0.0353748	-1.62719	0.10763	-0.00619955	0.0600002	-0.103326	0.917963	1.32979	0.270317
MT-TL1	ENSG00000209082	chrM	3230	0.0234121	0.034121	0.686149	0.494603	0.0483074	0.0692085	0.697997	0.487203	0.537813	0.58612
SNORA48	ENSG00000209582	chr2	7478031	-0.0340669	0.0405042	-0.841072	0.402815	0.0348242	0.0683003	0.509868	0.611548	0.427798	0.653426
MT-RNR2	ENSG00000210082	chrM	1671	-0.0363187	0.039967	-0.908716	0.36623	0.0313862	0.0719058	0.43649	0.663657	0.551972	0.57799
GPX3	ENSG00000211445	chr5	150399999	-0.159235	0.046114	-3.45308	0.000888708	-0.041735	0.0750308	-0.556238	0.579601	5.96765	0.00383978
DIO2	ENSG00000211448	chr14	80854100	0.0483394	0.0405426	1.19231	0.236664	0.0104857	0.0716574	0.146331	0.884029	0.710818	0.494318
SELENOH	ENSG00000211450	chr11	57508722	-0.0413669	0.0686319	-0.602736	0.548389	-0.115907	0.11442	-1.013	0.314115	0.640499	0.52971
STK38L	ENSG00000211455	chr12	27396901	-0.00985886	0.112349	-0.0877524	0.930293	0.0313115	0.132896	0.235609	0.814338	0.0343924	0.966207
SACM1L	ENSG00000211456	chr3	45730548	-0.116977	0.117713	-0.993747	0.323342	-0.200233	0.20709	-0.966889	0.336513	1.05151	0.354187
MT-RNR1	ENSG00000211459	chrM	648	0.00808834	0.0314659	0.257051	0.797799	0.0382864	0.0527673	0.725572	0.470218	0.2972	0.743712
TSN	ENSG00000211460	chr2	122494679	0.064856	0.134771	0.481231	0.631666	0.0465144	0.239064	0.194569	0.846224	0.129613	0.878619
SLC48A1	ENSG00000211584	chr12	48147699	0.0381517	0.0764135	0.499279	0.618953	0.207252	0.133924	1.54754	0.125681	1.33641	0.268589
SNORD17	ENSG00000212232	chr20	17943589	0.0277937	0.0474246	0.586062	0.559484	0.0127587	0.0966586	0.131997	0.895318	0.172573	0.84181
SNORA74B	ENSG00000212402	chr5	172447731	-0.0132838	0.0279636	-0.47504	0.636053	-0.0174987	0.0548961	-0.318761	0.750738	0.151622	0.859559
LINC01089	ENSG00000212694	chr12	122241812	0.106035	0.0687254	1.54288	0.126807	0.286745	0.123962	2.31316	0.0232827	4.2632	0.0174055
C17orf51	ENSG00000212719	NA	21477781	-0.0345418	0.0867048	-0.398384	0.691408	-0.0377758	0.145852	-0.259002	0.796299	0.112535	0.893707
RTL8B	ENSG00000212747	chrX	134156572	-0.00642045	0.0781387	-0.0821674	0.934719	0.182313	0.124268	1.4671	0.14627	1.07627	0.345747
MT-ND4L	ENSG00000212907	chrM	10470	-0.00972938	0.0643664	-0.151156	0.880233	0.223845	0.114998	1.94651	0.0551033	1.89737	0.156649
MAP10	ENSG00000212916	chr1	232940638	-0.00304629	0.0436044	-0.069862	0.944478	0.017308	0.0728363	0.237629	0.812776	0.0300922	0.970367
AC016747.1	ENSG00000212978	chr2	61372104	-0.0326867	0.0729571	-0.448026	0.655345	0.100265	0.117844	0.850831	0.397402	0.427289	0.653755
ZNF580	ENSG00000213015	chr19	56146382	0.0554171	0.0743313	0.745542	0.458129	0.0420676	0.0950991	0.442355	0.659426	0.286765	0.751456
ZNF611	ENSG00000213020	chr19	53238326	-0.0151575	0.130035	-0.116565	0.907497	-0.12985	0.253932	-0.511359	0.610508	0.143542	0.866507
SYT3	ENSG00000213023	chr19	51143138	0.000413361	0.0613544	0.00673728	0.994641	-0.206288	0.109268	-1.8879	0.0626646	1.79953	0.172006
NUP62	ENSG00000213024	chr19	50433020	0.128204	0.119957	1.06875	0.288395	0.0619045	0.196375	0.315236	0.753403	0.571361	0.567044
DENND1B	ENSG00000213047	chr1	197744826	-0.139018	0.107857	-1.28891	0.201143	-0.341632	0.17536	-1.94818	0.0549007	2.29027	0.10784
SFT2D2	ENSG00000213064	chr1	168195176	6.39371e-05	0.0635974	0.00100534	0.9992	0.174397	0.0932853	1.8695	0.0652115	1.74774	0.180752
FGFR1OP	ENSG00000213066	NA	167412805	-0.134847	0.111631	-1.20797	0.230616	-0.150944	0.177234	-0.851663	0.396943	0.999734	0.372528
SCAF8	ENSG00000213079	chr6	155054512	0.2454	0.218525	1.12298	0.264803	0.195413	0.368303	0.530576	0.597182	0.798682	0.453476
ZNF254	ENSG00000213096	chr19	24216207	-0.0416864	0.110427	-0.377502	0.7068	-0.00469964	0.17284	-0.0271908	0.978375	0.0732102	0.929468
KLHL23	ENSG00000213160	chr2	170550998	-0.0559263	0.105002	-0.532623	0.595771	-0.0477056	0.135723	-0.351491	0.726144	0.157682	0.854386
TRIM59	ENSG00000213186	chr3	160203561	0.0241744	0.0266454	0.907262	0.366993	0.0560856	0.0476266	1.17761	0.242443	1.10132	0.33742
MLLT11	ENSG00000213190	chr1	151032873	-0.0323443	0.0486875	-0.664325	0.508393	-0.0977635	0.0634973	-1.53965	0.127592	1.25757	0.289904
ASIC3	ENSG00000213199	chr7	150745379	0.0350657	0.0538782	0.650834	0.517019	0.127042	0.0944957	1.34442	0.182611	1.28607	0.282006
AC239799.1	ENSG00000213240	chr1		-0.0414814	0.0308216	-1.34586	0.18215	-0.020261	0.053377	-0.379582	0.705261	0.989106	0.376411
SUPT4H1	ENSG00000213246	chr17	56430454	-0.0356499	0.165989	-0.214772	0.830492	-0.391448	0.333655	-1.17321	0.244193	0.690458	0.504309
NRAS	ENSG00000213281	chr1	115259392	0.12288	0.120009	1.02393	0.308955	0.13359	0.189684	0.704275	0.483307	0.663119	0.51805
ANKRD39	ENSG00000213337	chr2	97523753	-0.0142521	0.0664136	-0.214597	0.830628	-0.108051	0.126831	-0.851934	0.396794	0.375379	0.688233
QTRT1	ENSG00000213339	chr19	10812106	-0.0480701	0.0700997	-0.685739	0.49486	0.00800028	0.116722	0.0685412	0.945526	0.235159	0.79099
CHUK	ENSG00000213341	chr10	101989353	0.0164592	0.107848	0.152615	0.879086	0.101486	0.154209	0.658105	0.51236	0.244065	0.784018
GSTM2	ENSG00000213366	chr1	110210644	0.00343645	0.0589049	0.058339	0.953624	0.0871514	0.0964641	0.903459	0.368995	0.423795	0.656019
COG8	ENSG00000213380	chr16	69373486	0.0553563	0.0636154	0.870171	0.386811	-0.158084	0.109028	-1.44994	0.150984	1.25061	0.291867
ARHGAP19	ENSG00000213390	chr10	99052430	0.023589	0.07191	0.328035	0.743742	0.107252	0.107183	1.00065	0.320014	0.512453	0.600977
HAUS7	ENSG00000213397	chrX	152760974	0.0249299	0.0775166	0.321607	0.748589	0.0221919	0.106307	0.208753	0.835172	0.0627599	0.939215
KRT222	ENSG00000213424	chr17	38821433	-0.0145776	0.059432	-0.245282	0.806866	-0.0870213	0.0722499	-1.20445	0.231967	0.727386	0.486338
SIPA1	ENSG00000213445	chr11	65405572	0.0034825	0.0471975	0.0737856	0.941365	0.063432	0.0784904	0.808149	0.421401	0.336714	0.71512
ERV3-1	ENSG00000213462	chr7	64467121	-0.0488455	0.0537163	-0.909323	0.365911	0.0567634	0.110968	0.511527	0.610391	0.501252	0.607662
SYNJ2BP	ENSG00000213463	chr14	70883807	0.133901	0.113326	1.18156	0.240879	0.180538	0.156336	1.15481	0.251604	1.29097	0.280669
ARL2	ENSG00000213465	chr11	64781632	-0.0405258	0.0963714	-0.420517	0.675236	-0.0632064	0.169591	-0.372698	0.710359	0.16122	0.851381
RBMXL1	ENSG00000213516	chr1	89458643	0.184057	0.100791	1.82613	0.0715621	0.238097	0.173035	1.37601	0.172659	2.37819	0.0992441
SRA1	ENSG00000213523	chr5	139937837	-0.0022676	0.101491	-0.0223429	0.98223	-0.0843439	0.169586	-0.497352	0.620305	0.123956	0.883588
TMEM110	ENSG00000213533	NA	52931564	0.165835	0.101351	1.63624	0.105718	0.0626441	0.14664	0.427196	0.670385	1.35057	0.264934
DNAJC9	ENSG00000213551	chr10	75007013	0.0416978	0.124929	0.333773	0.739425	-0.00583701	0.231079	-0.0252598	0.979911	0.0563853	0.945212
VDAC1	ENSG00000213585	chr5	133340666	-0.0226332	0.0869263	-0.260373	0.795246	-0.121746	0.136167	-0.894091	0.373955	0.433317	0.649867
ZBTB9	ENSG00000213588	chr6	33421747	-0.138744	0.0860046	-1.61321	0.110636	0.0484851	0.140459	0.34519	0.730857	1.38366	0.256592
TMX2	ENSG00000213593	chr11	57480065	0.142885	0.137588	1.0385	0.302167	0.222541	0.230504	0.965457	0.337226	1.02718	0.362687
SLX1A-SULT1A3	ENSG00000213599	chr16	30205213	-0.0288522	0.0487103	-0.592322	0.555305	-0.0158202	0.0704878	-0.224439	0.822988	0.181608	0.834271
HEXA	ENSG00000213614	chr15	72668761	0.0535137	0.139111	0.384683	0.701493	0.141664	0.21323	0.664371	0.508363	0.280521	0.75613
NDUFS3	ENSG00000213619	chr11	47586888	-0.0291083	0.105823	-0.275067	0.783974	-0.263833	0.180572	-1.4611	0.147905	1.17681	0.313539
LEPROT	ENSG00000213625	chr1	65886270	-0.0547901	0.0582975	-0.939837	0.350131	0.0625553	0.0858493	0.728664	0.468335	0.810581	0.448217
LBH	ENSG00000213626	chr2	30454400	0.0630651	0.0407584	1.54729	0.12574	0.0312523	0.0583252	0.535829	0.593564	1.19732	0.307357
PPP1CB	ENSG00000213639	chr2	28974506	-0.0528344	0.10358	-0.510082	0.611399	-0.0186203	0.14421	-0.129119	0.897588	0.132081	0.876461
NCKIPSD	ENSG00000213672	chr3	48723797	-0.0498711	0.0905341	-0.550855	0.583268	-0.123374	0.137862	-0.894911	0.373519	0.474944	0.623662
ATF6B	ENSG00000213676	chr6	32096030	-0.0201014	0.132101	-0.152167	0.879439	0.0488498	0.191508	0.25508	0.799316	0.0486849	0.952509
S1PR3	ENSG00000213694	chr9	91605778	-0.00686075	0.0428168	-0.160235	0.8731	0.0444318	0.0668674	0.664475	0.508297	0.239777	0.787366
SLC35F6	ENSG00000213699	chr2	26987152	0.118203	0.109188	1.08256	0.282256	0.194248	0.168234	1.15463	0.251681	0.95971	0.387369
CLIC1	ENSG00000213719	chr6	31707540	-0.0778134	0.0399764	-1.94648	0.0551076	0.0472978	0.0742309	0.637171	0.525833	1.93317	0.151389
DDAH2	ENSG00000213722	chr6	31698394	-0.0237161	0.0533749	-0.444331	0.658003	0.117165	0.0869608	1.34733	0.181678	0.926466	0.400157
RPS29	ENSG00000213741	chr14	50065882	-0.165378	0.0783476	-2.11082	0.0379111	-0.162439	0.123522	-1.31506	0.192247	2.80397	0.0665328
CENPBD1P1	ENSG00000213753	chr19	59084870	0.0344611	0.107616	0.320224	0.749634	-0.110527	0.190802	-0.579277	0.56403	0.219451	0.803441
ATP6V1G2	ENSG00000213760	chr6	31516204	-0.00540735	0.0623774	-0.0866876	0.931136	-0.115769	0.0908422	-1.27439	0.206213	0.812853	0.44722
ZNF134	ENSG00000213762	chr19	58125601	-0.021397	0.174253	-0.122793	0.902579	0.38763	0.262757	1.47524	0.144072	1.12128	0.33093
GTF2H4	ENSG00000213780	chr6	30875984	-0.0782938	0.093508	-0.837295	0.404921	-0.0485065	0.149237	-0.325031	0.746006	0.486017	0.616876
DDX47	ENSG00000213782	chr12	12966250	0.0506419	0.147	0.344503	0.731372	-0.0438816	0.232629	-0.188633	0.850858	0.0882919	0.915583
ZNF845	ENSG00000213799	chr19	53837002	0.128103	0.0853637	1.50067	0.137377	0.200259	0.172947	1.15792	0.250342	1.78764	0.173974
EMP2	ENSG00000213853	chr16	10674489	-0.00900755	0.0561119	-0.160528	0.872869	0.0704579	0.0989068	0.712366	0.478311	0.267326	0.766104
DNASE1	ENSG00000213918	chr16	3661729	0.0604908	0.0700386	0.863678	0.390347	0.00423357	0.102934	0.0411288	0.967296	0.374546	0.688801
MDP1	ENSG00000213920	chr14	24685276	-0.0138235	0.0729522	-0.189487	0.850191	-0.0562195	0.0926096	-0.607059	0.545531	0.195558	0.822767
CSNK1E	ENSG00000213923	chr22	38714089	0.192532	0.1138	1.69184	0.0945681	0.187409	0.170291	1.10052	0.274406	1.96564	0.146773
IRF9	ENSG00000213928	chr14	24630474	-0.0153306	0.06661	-0.230155	0.818559	0.0517747	0.117813	0.439467	0.661508	0.161424	0.851207
GALT	ENSG00000213930	chr9	34638130	-0.0933707	0.10311	-0.90554	0.367899	-0.0827812	0.190144	-0.435359	0.664474	0.569639	0.568007
ITGA1	ENSG00000213949	chr5	52083750	-0.0373016	0.052092	-0.716071	0.476032	0.0532237	0.0858023	0.620306	0.536819	0.545218	0.581854
AC019080.1	ENSG00000213963	chr2	178257419	0.0282625	0.0452299	0.624864	0.533838	-0.0169946	0.0823984	-0.206249	0.83712	0.210058	0.810983
TAX1BP3	ENSG00000213977	chr17	3571973	-0.0294942	0.0445602	-0.661896	0.50994	0.0975932	0.0813804	1.19922	0.233982	0.863913	0.425404
AP1G2	ENSG00000213983	chr14	24037279	-0.0164547	0.0617506	-0.266471	0.790562	-0.0121013	0.114415	-0.105767	0.916032	0.0428674	0.95806
NAXD	ENSG00000213995	chr13	111267892	-0.255764	0.12837	-1.99239	0.0497389	-0.301747	0.212888	-1.4174	0.160249	2.64392	0.0772885
GANC	ENSG00000214013	chr15	42565431	0.125329	0.094893	1.32074	0.190353	0.204413	0.132771	1.5396	0.127605	1.80405	0.171264
TTLL3	ENSG00000214021	chr3	9849770	-0.0153877	0.0654023	-0.235277	0.814595	0.137752	0.107801	1.27784	0.205003	0.899806	0.410724
REPIN1	ENSG00000214022	chr7	150065278	0.0317418	0.0875332	0.362626	0.717841	0.0668791	0.157497	0.424638	0.67224	0.176708	0.838351
ZNF891	ENSG00000214029	chr12	133706860	0.0746171	0.125067	0.596618	0.552447	0.276456	0.221941	1.24562	0.216538	0.939033	0.395272
SMIM7	ENSG00000214046	chr19	16771253	0.0479694	0.121568	0.394589	0.694196	0.0739007	0.202988	0.364064	0.716771	0.150424	0.860586
FBXO16	ENSG00000214050	chr8	28347795	-0.0354635	0.0594525	-0.596502	0.552524	-0.165704	0.0994469	-1.66626	0.0995735	1.48528	0.232616
CPSF1P1	ENSG00000214076	chr22	32665368	0.0082373	0.0455238	0.180945	0.856869	-0.0688878	0.0810327	-0.850123	0.397794	0.371421	0.690937
CPNE1	ENSG00000214078	chr20	34252878	-0.239304	0.0993931	-2.40766	0.018357	-0.228131	0.158887	-1.43581	0.154956	3.32113	0.0411538
ARL16	ENSG00000214087	chr17	79650827	-0.122934	0.0746599	-1.64659	0.103565	-0.189698	0.1363	-1.39177	0.16785	2.57326	0.082589
LYRM4	ENSG00000214113	chr6	5261183	0.125003	0.109635	1.14018	0.257613	-0.267522	0.191428	-1.39751	0.166124	2.01988	0.139382
AC132008.2	ENSG00000214135	chr3	197354777	0.0246431	0.105084	0.234509	0.815189	-0.0764319	0.168833	-0.452707	0.651985	0.127271	0.880673
ALG3	ENSG00000214160	chr3	183967336	0.0515316	0.0753573	0.68383	0.496059	0.0709819	0.119737	0.592817	0.554976	0.420173	0.658374
AMZ2P1	ENSG00000214174	chr17	62971694	-0.0130706	0.110401	-0.118392	0.906054	0.0693886	0.191096	0.363109	0.717481	0.0809274	0.922336
PLEKHM1P1	ENSG00000214176	chr17	62833272	0.0292347	0.0777221	0.376144	0.707806	0.0567432	0.120939	0.469189	0.640211	0.147998	0.862668
ZNF788	ENSG00000214189	NA	12203078	-0.0249419	0.0626862	-0.397884	0.691775	0.0505874	0.075555	0.669544	0.505076	0.322567	0.725225
SH3D21	ENSG00000214193	chr1	36771969	0.0119153	0.0710243	0.167764	0.867192	-0.0962334	0.115939	-0.830035	0.408989	0.403544	0.6693
SMIM30	ENSG00000214194	chr7	112758615	-0.0445485	0.0694584	-0.64137	0.523116	-0.0158544	0.0967786	-0.163822	0.870285	0.208416	0.812309
IQCJ	ENSG00000214216	chr3	158680717	-0.0324872	0.0385467	-0.842801	0.401852	-0.142202	0.0747588	-1.90215	0.0607511	1.8861	0.158344
FIS1	ENSG00000214253	chr7	100895597	0.0294768	0.132139	0.223074	0.824047	-0.187395	0.231731	-0.808673	0.421102	0.333662	0.717288
AC009053.1	ENSG00000214331	chr16	74402138	0.0994182	0.0929077	1.07008	0.287804	-0.0728601	0.163887	-0.444574	0.657828	0.628646	0.535927
SOGA3	ENSG00000214338	chr6	127840336	0.00422305	0.0138081	0.305839	0.760522	-0.0105115	0.0277032	-0.379431	0.705373	0.103248	0.902023
VAC14-AS1	ENSG00000214353	chr16	70788938	0.000571303	0.0369285	0.0154705	0.987695	0.0448385	0.0630354	0.711322	0.478954	0.258558	0.772807
NEURL1B	ENSG00000214357	chr5	172068266	-0.0423679	0.0696618	-0.608194	0.544781	-0.108182	0.110278	-0.980997	0.329552	0.580899	0.561737
HAUS3	ENSG00000214367	chr4	2244003	0.0772205	0.145856	0.52943	0.597973	0.0599456	0.183406	0.326847	0.744637	0.17482	0.839928
VSTM5	ENSG00000214376	chr11	93583784	0.0364021	0.0494052	0.736806	0.463396	-0.112905	0.0799361	-1.41244	0.1617	1.51577	0.22588
LCNL1	ENSG00000214402	chr9	139876356	0.0257852	0.0300683	0.857554	0.393701	0.0467531	0.0588649	0.794245	0.429403	0.6649	0.517144
BBIP1	ENSG00000214413	chr10	112678959	0.0499293	0.113093	0.441488	0.660051	0.117307	0.155848	0.752702	0.453838	0.320025	0.727056
LRRC37A4P	ENSG00000214425	chr17	43628903	-0.0141378	0.0105806	-1.3362	0.185272	-0.00697887	0.015244	-0.45781	0.64833	1.05023	0.35463
AS3MT	ENSG00000214435	chr10	104629227	-0.0576269	0.0997708	-0.577593	0.565161	0.153132	0.186671	0.820331	0.414465	0.516332	0.59868
PLIN5	ENSG00000214456	chr19	4535236	0.0103226	0.0415195	0.248621	0.804291	0.0935717	0.0706103	1.32519	0.188882	0.916473	0.404084
PPME1	ENSG00000214517	chr11	73882312	-0.0193534	0.0811793	-0.238403	0.812178	-0.101053	0.114605	-0.881749	0.380554	0.400421	0.671373
STARD10	ENSG00000214530	chr11	72505092	-0.0485859	0.0746432	-0.650909	0.51697	-0.0785303	0.130443	-0.602026	0.548859	0.305682	0.737477
MEG3	ENSG00000214548	chr14	101245747	0.0159569	0.061113	0.261104	0.794683	-0.118157	0.0890955	-1.32619	0.188551	0.970146	0.383442
NUTM2D	ENSG00000214562	chr10	89117477	0.0364491	0.038441	0.948185	0.345891	0.0421599	0.0417127	1.01072	0.315198	0.662797	0.518215
CPEB1	ENSG00000214575	chr15	83317612	0.0555125	0.113855	0.487571	0.627187	-0.175327	0.162669	-1.07781	0.284355	0.726574	0.486726
EML6	ENSG00000214595	chr2	54950636	-0.0738226	0.0832287	-0.886985	0.377746	-0.178301	0.12546	-1.42117	0.159153	1.35259	0.264417
ZNF727	ENSG00000214652	chr7	63505812	0.0147852	0.0578994	0.25536	0.7991	-0.100723	0.0905917	-1.11183	0.269542	0.661443	0.518906
ZSWIM8	ENSG00000214655	chr10	75545364	-0.0659467	0.103266	-0.638611	0.5249	0.0112108	0.151814	0.0738454	0.941318	0.21951	0.803394
C10orf105	ENSG00000214688	chr10	73497581	-0.0120762	0.0247885	-0.48717	0.62747	0.0277967	0.0356875	0.778892	0.438341	0.470942	0.626133
ARHGEF33	ENSG00000214694	chr2	39117016	0.00869999	0.0794584	0.109491	0.913087	-0.0557605	0.130307	-0.427917	0.669861	0.0999791	0.904969
IFRD2	ENSG00000214706	chr3	50330349	0.0212138	0.0825136	0.257095	0.797766	0.0460322	0.160116	0.287492	0.774479	0.0811458	0.922135
ZBED1	ENSG00000214717	chrX	2419017	0.0354082	0.0674127	0.525245	0.600866	0.186676	0.149355	1.24988	0.214987	0.980377	0.379631
AC005562.1	ENSG00000214719	chr17	28903482	-0.00790591	0.0878739	-0.0899687	0.928537	0.0197601	0.107487	0.183838	0.854606	0.0214108	0.978822
TOMM6	ENSG00000214736	chr6	41755400	-0.0764188	0.129216	-0.591405	0.555917	-0.163016	0.218419	-0.746344	0.457647	0.570157	0.567717
HNRNPUL2	ENSG00000214753	chr11	62494929	0.158549	0.127826	1.24035	0.218471	0.0298824	0.214659	0.139209	0.889635	0.78431	0.459912
SEPT7P2	ENSG00000214765	NA	45808584	0.00689333	0.101575	0.0678645	0.946063	0.0428385	0.194444	0.220313	0.826189	0.0269644	0.973405
POLR2J4	ENSG00000214783	chr7	44058774	0.0838498	0.0614136	1.36533	0.175976	0.173003	0.105121	1.64576	0.103737	1.9629	0.147157
ZSWIM7	ENSG00000214941	chr17	15903031	0.100424	0.074315	1.35133	0.180399	-0.0159836	0.121009	-0.132086	0.895248	0.960314	0.38714
ARHGEF28	ENSG00000214944	chr5	72921983	-0.000413212	0.0566608	-0.00729272	0.9942	-0.0728425	0.103582	-0.703239	0.483949	0.249565	0.779744
ISPD	ENSG00000214960	NA	16542129	-0.177203	0.0922838	-1.9202	0.0583971	-0.221781	0.151181	-1.46699	0.146299	2.38992	0.0981515
RTL10	ENSG00000215012	chr22	19842419	0.0725424	0.103307	0.702202	0.484591	-0.119809	0.19534	-0.613335	0.541395	0.370985	0.691235
COL28A1	ENSG00000215018	chr7	7575504	0.00692776	0.0520162	0.133185	0.894382	0.0721551	0.0795283	0.907289	0.366979	0.412295	0.663528
PHB2	ENSG00000215021	chr12	7079943	-0.214934	0.134388	-1.59936	0.113683	-0.291499	0.200566	-1.45338	0.15003	2.37872	0.0991945
CD27-AS1	ENSG00000215039	chr12	6560733	-0.0689439	0.0798538	-0.863376	0.390512	-0.0300535	0.111351	-0.269899	0.787933	0.400201	0.67152
NEURL4	ENSG00000215041	chr17	7232712	0.0628791	0.102203	0.615237	0.540144	-0.0266651	0.167704	-0.159001	0.874069	0.216319	0.805948
TTC3P1	ENSG00000215105	chrX	74966746	-0.0151488	0.0785774	-0.192788	0.847613	-0.0617264	0.116984	-0.527648	0.599204	0.164271	0.848798
UBXN2B	ENSG00000215114	chr8	59323918	-0.156441	0.120333	-1.30007	0.19731	0.0140431	0.192741	0.0728598	0.942099	0.885441	0.416536
CBWD6	ENSG00000215126	chr9	42668608	0.0384297	0.0542466	0.708426	0.48074	-0.129284	0.0939414	-1.37622	0.172594	1.08131	0.344057
BX322639.1	ENSG00000215146	chr10	42863422	-0.0532595	0.0299426	-1.77872	0.0790844	-0.0775883	0.0468999	-1.65434	0.101978	2.71135	0.0725548
AC141586.1	ENSG00000215154	chr16	2653351	-0.0062433	0.0812565	-0.0768344	0.938947	-0.0180938	0.126934	-0.142545	0.887008	0.0110369	0.989025
AC138409.2	ENSG00000215158	chr5	34244901	0.0686735	0.0470201	1.46051	0.148065	0.0455286	0.0783674	0.580963	0.562898	1.34761	0.265695
PEX26	ENSG00000215193	chr22	18560689	0.00303253	0.137798	0.0220071	0.982497	0.0307848	0.234907	0.131051	0.896064	0.00889199	0.991148
UBE2QL1	ENSG00000215218	chr5	6448972	-0.0310489	0.0561226	-0.553234	0.581646	-0.160119	0.0936392	-1.70996	0.091149	1.52708	0.22343
FASTKD5	ENSG00000215251	chr20	3140511	0.124904	0.0751461	1.66215	0.100396	0.0564429	0.148818	0.379275	0.705489	1.40186	0.252118
GOLGA8B	ENSG00000215252	chr15	34880704	-0.0038489	0.032189	-0.119572	0.905122	-0.0637928	0.0618801	-1.03091	0.30569	0.543219	0.583003
DHRS4-AS1	ENSG00000215256	chr14	24521764	-0.0673162	0.0913517	-0.736891	0.463344	0.196183	0.15825	1.2397	0.21871	0.89272	0.41358
HOMEZ	ENSG00000215271	chr14	23768656	0.0935809	0.0762714	1.22695	0.223441	0.0857071	0.100213	0.855247	0.394968	0.893257	0.413363
DDX3X	ENSG00000215301	chrX	41192601	0.0340802	0.104951	0.324725	0.746237	0.149588	0.175198	0.853822	0.395753	0.425087	0.655181
VPS16	ENSG00000215305	chr20	2821349	-0.111909	0.117184	-0.954989	0.34246	-0.0745355	0.16214	-0.4597	0.646979	0.521467	0.595653
MIR99AHG	ENSG00000215386	chr21	17300616	0.0325929	0.095122	0.342643	0.732766	0.091003	0.158064	0.575734	0.566411	0.207513	0.813039
ZNF407	ENSG00000215421	chr18	72265106	0.283178	0.139969	2.02315	0.046398	0.457667	0.283403	1.6149	0.11027	3.54912	0.03336
NPEPL1	ENSG00000215440	chr20	57264187	0.0294612	0.0561884	0.524328	0.6015	0.0568367	0.107502	0.528703	0.598475	0.307677	0.736019
BX322557.1	ENSG00000215447	chr21		-0.0448717	0.0402217	-1.11561	0.26793	-0.0125496	0.0570675	-0.219908	0.826503	0.624575	0.538079
RPL17-C18orf32	ENSG00000215472	chr18	47018849	-0.014888	0.0355249	-0.419085	0.676277	-0.019698	0.0381466	-0.516377	0.607016	0.142386	0.867506
SIAH3	ENSG00000215475	chr13	46425888	0.00881022	0.049326	0.178612	0.858694	-0.153095	0.0841767	-1.81874	0.0726939	1.71362	0.18676
ANKRD20A11P	ENSG00000215559	chr21	15352758	-0.023409	0.0147986	-1.58185	0.11763	0.0154489	0.0206979	0.746403	0.457612	1.2785	0.284083
GUSBP9	ENSG00000215630	chr5	70503957	-0.0483488	0.0380527	-1.27058	0.207562	-0.101846	0.0690208	-1.47558	0.143981	1.75248	0.179931
RSC1A1	ENSG00000215695	chr1	15986364	-0.0263075	0.0257066	-1.02338	0.309214	0.00858265	0.0275098	0.311985	0.755864	0.541838	0.583797
TMEM242	ENSG00000215712	chr6	157744633	-0.0715183	0.0434137	-1.64737	0.103405	-0.129523	0.0882041	-1.46845	0.145903	2.10804	0.128174
TMEM167B	ENSG00000215717	chr1	109633386	0.00206452	0.125905	0.0163974	0.986958	0.0526181	0.224739	0.234129	0.815483	0.0275235	0.972861
ARHGAP27P1-BPTFP1-KPNA2P3	ENSG00000215769	chr17	62777825	0.0123017	0.0961476	0.127946	0.898513	0.102934	0.136792	0.752484	0.453969	0.286093	0.751958
TNFRSF25	ENSG00000215788	chr1	6526235	-0.0327681	0.0483141	-0.67823	0.499583	0.00353759	0.0962823	0.0367419	0.970782	0.230178	0.794917
SLC35E2	ENSG00000215790	NA	1677431	0.0540028	0.0346941	1.55654	0.123527	-0.0244255	0.0528442	-0.462218	0.64518	1.57923	0.212493
AC245297.1	ENSG00000215861	NA	144679969	-0.06337	0.0931787	-0.68009	0.498411	0.124912	0.163374	0.764574	0.446775	0.480143	0.620466
CYB5RL	ENSG00000215883	chr1	54665709	0.0837875	0.0774363	1.08202	0.282496	0.0342616	0.16602	0.20637	0.837026	0.591022	0.55616
CROCCP2	ENSG00000215908	chr1	16983727	0.0501962	0.05777	0.868896	0.387503	-0.164194	0.1059	-1.55046	0.124978	1.37864	0.257841
IFI30	ENSG00000216490	chr19	18283972	-0.0631301	0.0276764	-2.281	0.025208	-0.0104616	0.0460992	-0.226936	0.821052	2.60332	0.08029
AL109918.1	ENSG00000216775	chr6	52529164	-0.0479827	0.0619273	-0.774823	0.440728	-0.0919238	0.100801	-0.911936	0.364542	0.764647	0.46887
LY86-AS1	ENSG00000216863	chr6	6623004	-0.0502934	0.044057	-1.14155	0.257045	-0.0889245	0.07663	-1.16044	0.249321	1.16458	0.317286
CCDC7	ENSG00000216937	chr10	32735068	0.0428412	0.0662631	0.646531	0.519786	-0.0156216	0.114794	-0.136084	0.892097	0.216872	0.805505
FNIP1	ENSG00000217128	chr5	131132756	0.0904993	0.131629	0.687534	0.493735	0.29781	0.300494	0.991067	0.324641	0.879084	0.419134
CKLF	ENSG00000217555	chr16	66586466	-0.0790452	0.0770837	-1.02545	0.308243	-0.0311056	0.131256	-0.236983	0.813276	0.525945	0.593026
TENM3	ENSG00000218336	chr4	183065140	-0.0309905	0.0851827	-0.363813	0.716958	-0.176716	0.139245	-1.2691	0.208087	0.848386	0.43192
CEBPZOS	ENSG00000218739	chr2	37423631	-0.110566	0.0729832	-1.51496	0.133725	-0.0969538	0.121924	-0.7952	0.42885	1.39185	0.254569
RNASEK	ENSG00000219200	chr17	6915736	-0.0741988	0.114289	-0.649223	0.518054	-0.0412731	0.180371	-0.228823	0.81959	0.243673	0.784323
FAM19A5	ENSG00000219438	NA	48885365	0.0250294	0.0680099	0.368026	0.713826	0.0614023	0.113119	0.542812	0.588768	0.215045	0.80697
NBPF1	ENSG00000219481	chr1	16940057	0.0848377	0.0659265	1.28685	0.201857	-0.0637974	0.0905705	-0.704395	0.483232	1.02075	0.36497
UMAD1	ENSG00000219545	chr7	7680342	-0.105316	0.0840158	-1.25352	0.213667	-0.0219177	0.128519	-0.17054	0.865016	0.787481	0.458484
PPP1R3G	ENSG00000219607	chr6	5085575	0.0777307	0.0471449	1.64876	0.103118	0.0793693	0.0801582	0.990158	0.325082	1.75201	0.180013
FAM228B	ENSG00000219626	chr2	24299396	-0.00872727	0.0636195	-0.137179	0.891234	-0.0255795	0.105643	-0.242132	0.809297	0.0371098	0.963587
ZGLP1	ENSG00000220201	chr19	10420556	0.0487743	0.0486155	1.00327	0.318757	-0.0134902	0.0710636	-0.189833	0.849921	0.529324	0.591051
VAMP2	ENSG00000220205	chr17	8066864	-0.045664	0.0987623	-0.462362	0.645077	-0.218962	0.144493	-1.51538	0.133618	1.19187	0.308987
PKMP3	ENSG00000220563	chr6	86370324	-0.0365916	0.0749188	-0.488416	0.626591	-0.0114856	0.147651	-0.0777886	0.938191	0.13665	0.872479
HTR5A-AS1	ENSG00000220575	chr7	154864160	0.016156	0.0347324	0.465157	0.643083	-0.0771921	0.0579777	-1.33141	0.186836	0.979863	0.379822
LINC01881	ENSG00000220804	chr2	243030784	0.015407	0.0546606	0.281867	0.778773	-0.0384332	0.0785267	-0.489428	0.625878	0.142898	0.867063
SNORA81	ENSG00000221420	chr3	186504464	-0.024205	0.0231283	-1.04656	0.298456	0.0133649	0.0378017	0.353552	0.724605	0.578583	0.563021
PPP3R1	ENSG00000221823	chr2	68483369	-0.0608539	0.0585374	-1.03957	0.30167	-0.163828	0.0913573	-1.79326	0.0767101	2.21136	0.116205
FANCG	ENSG00000221829	chr9	35079939	-0.0275111	0.100421	-0.273959	0.784822	0.127469	0.142886	0.892098	0.375016	0.401548	0.670624
AP4M1	ENSG00000221838	chr7	99699172	-0.232401	0.0913792	-2.54326	0.0129094	-0.128307	0.173904	-0.737804	0.462792	3.92471	0.0236615
PLXNA4	ENSG00000221866	chr7	132333447	-0.0300135	0.0693378	-0.43286	0.666281	-0.122565	0.0916535	-1.33727	0.184925	0.896517	0.412047
CEBPD	ENSG00000221869	chr8	48650726	-0.0547844	0.0338925	-1.61642	0.109941	0.0265387	0.0562197	0.472053	0.638174	1.44576	0.241656
TMEM257	ENSG00000221870	chrX	144908928	0.0376438	0.0953753	0.394691	0.694121	0.0671755	0.148756	0.451582	0.652792	0.143462	0.866576
ZBED8	ENSG00000221886	chr5	159827061	-0.00388031	0.0576814	-0.0672714	0.946534	-0.0506369	0.0917492	-0.551905	0.582552	0.154315	0.857257
NPTXR	ENSG00000221890	chr22	39240033	-0.0447854	0.06622	-0.676313	0.500793	-0.0771293	0.0999098	-0.771989	0.442395	0.430571	0.651636
FAM200A	ENSG00000221909	chr7	99156159	0.103142	0.0799675	1.2898	0.200837	-0.0735125	0.121167	-0.606705	0.545765	1.17481	0.314148
PPP2R2A	ENSG00000221914	chr8	26149024	0.059746	0.123664	0.48313	0.630323	-0.0138473	0.272774	-0.0507647	0.959639	0.116749	0.88996
ZNF880	ENSG00000221923	chr19	52873170	0.123444	0.117528	1.05034	0.296727	-0.0103195	0.168559	-0.0612221	0.951335	0.562828	0.571835
TRIM16	ENSG00000221926	chr17	15587625	0.0227909	0.0544823	0.418318	0.676835	0.0575058	0.066594	0.863528	0.390429	0.454286	0.636529
TIGD1	ENSG00000221944	chr2	233415267	0.0309137	0.065664	0.470787	0.639074	0.0461223	0.132343	0.348507	0.728375	0.158057	0.854067
FXYD7	ENSG00000221946	chr19	35634154	-0.0920541	0.0512022	-1.79785	0.075973	-0.134323	0.089184	-1.50613	0.135972	2.43106	0.0944162
XKR9	ENSG00000221947	chr8	71581574	-0.0210589	0.0462932	-0.454902	0.650411	-0.0366326	0.0719589	-0.509076	0.6121	0.257229	0.773828
SLC12A8	ENSG00000221955	chr3	124931708	-0.0477559	0.0502673	-0.95004	0.344954	-0.127267	0.0898762	-1.41602	0.16065	1.36814	0.260472
APOL6	ENSG00000221963	chr22	36044493	-0.0341952	0.0446619	-0.765646	0.44614	0.0501236	0.0743037	0.674578	0.501889	0.547203	0.580716
FADS3	ENSG00000221968	chr11	61659523	-0.0365135	0.0752145	-0.485458	0.628679	0.102098	0.139381	0.732512	0.465997	0.415531	0.661406
CCNL2	ENSG00000221978	chr1	1334715	-0.0139149	0.117415	-0.11851	0.905961	0.0357118	0.18902	0.188931	0.850626	0.0223208	0.977932
UBA52	ENSG00000221983	chr19	18682540	-0.125795	0.129117	-0.974272	0.332858	-0.138632	0.173914	-0.797129	0.427735	0.724804	0.487573
PPT2	ENSG00000221988	chr6	32121218	-0.0142108	0.109111	-0.130241	0.896702	0.112698	0.176251	0.639415	0.52438	0.205878	0.814362
ZNF630	ENSG00000221994	chrX	47931025	-0.0230584	0.0855354	-0.269578	0.788179	-0.060125	0.117746	-0.510635	0.611013	0.130445	0.877891
TIAF1	ENSG00000221995	chr17	27405875	0.104141	0.0550895	1.89039	0.0623266	0.104515	0.103017	1.01454	0.313384	2.14595	0.123642
FAM185A	ENSG00000222011	chr7	102389418	-0.0800433	0.122577	-0.653007	0.515624	-0.175666	0.223019	-0.78767	0.433218	0.536794	0.586711
RAB6C	ENSG00000222014	chr2	130737239	0.00252728	0.0462077	0.0546939	0.956519	0.110106	0.0765054	1.43919	0.153999	1.0411	0.3578
RNU2-2P	ENSG00000222328	chr11	62609281	-0.00558112	0.0294823	-0.189304	0.850334	-0.0230783	0.0431405	-0.534956	0.594164	0.152526	0.858786
TCAF1P1	ENSG00000223459	chr7	143295132	-0.0267021	0.0651579	-0.409806	0.683044	-0.046365	0.128563	-0.36064	0.71932	0.135588	0.873403
NUTM2A-AS1	ENSG00000223482	chr10	89102369	0.0117755	0.042155	0.279339	0.780706	0.0279257	0.0405596	0.68851	0.493123	0.24288	0.784942
EXOSC6	ENSG00000223496	chr16	70285843	-0.0336405	0.0870343	-0.38652	0.700138	-0.221554	0.136793	-1.61963	0.109248	1.33074	0.270067
VPS52	ENSG00000223501	chr6	33239824	-0.100015	0.150275	-0.665546	0.507616	0.269502	0.280718	0.960046	0.339925	0.608434	0.546701
AC135983.2	ENSG00000223509	chr15	32829127	0.0632724	0.0556378	1.13722	0.258841	-0.0200414	0.0800829	-0.250258	0.803029	0.786529	0.458912
LINC00630	ENSG00000223546	chrX	102024086	-0.0537347	0.105664	-0.508543	0.612472	-0.121876	0.171617	-0.710164	0.479667	0.395116	0.674909
ZNF844	ENSG00000223547	chr19	12175546	-0.00243493	0.066461	-0.0366369	0.970866	-0.00557489	0.0811588	-0.0686912	0.945407	0.00255164	0.997452
CKMT1A	ENSG00000223572	chr15	43985084	-0.0708728	0.042985	-1.64878	0.103114	-0.0907527	0.076436	-1.1873	0.238622	2.11831	0.12693
NSUN5P1	ENSG00000223705	chr7	75039605	-0.0776021	0.0696596	-1.11402	0.268607	0.0716472	0.133378	0.537173	0.592639	0.740158	0.480277
CCDC18-AS1	ENSG00000223745	chr1	93811582	-0.0111645	0.0417517	-0.267403	0.789847	0.0125955	0.0811244	0.155262	0.877006	0.0495079	0.951727
CERS1	ENSG00000223802	chr19	19007536	-0.00483202	0.0776703	-0.062212	0.950549	0.218455	0.141623	1.54252	0.126895	1.19157	0.309077
HLA-DPB1	ENSG00000223865	chr6	33043767	-0.073407	0.049997	-1.46823	0.145963	0.0808093	0.0912812	0.885279	0.378659	1.3371	0.268411
OSER1-AS1	ENSG00000223891	NA	42839547	-0.182111	0.0882859	-2.06274	0.0423815	-0.151417	0.133204	-1.13674	0.259043	2.53387	0.0857047
AFG3L1P	ENSG00000223959	chr16	90038994	0.113214	0.0859685	1.31692	0.191625	0.063338	0.103297	0.613165	0.541507	0.877683	0.41971
AC009948.1	ENSG00000223960	chr2	179278362	0.111999	0.0755085	1.48326	0.141935	-0.0464388	0.124463	-0.373115	0.71005	1.27307	0.285581
EPB41L4A-AS1	ENSG00000224032	chr5	111496223	0.102985	0.0894333	1.15153	0.252942	0.199747	0.146429	1.36412	0.176355	1.8637	0.161769
CCNT2-AS1	ENSG00000224043	chr2	135676280	0.147392	0.0642616	2.29363	0.0244363	-0.145445	0.136082	-1.06881	0.288372	3.11797	0.0496669
SNHG14	ENSG00000224078	chr15	25223730	-0.0645776	0.0975434	-0.66204	0.509848	-0.157525	0.131289	-1.19984	0.233744	0.859493	0.427249
DNAJC27-AS1	ENSG00000224165	chr2	25194259	-0.0244625	0.0575402	-0.425137	0.671878	0.0775316	0.107188	0.723324	0.471591	0.35134	0.704825
VSTM2A-OT1	ENSG00000224223	chr7	54624663	-0.0153591	0.0462508	-0.332082	0.740696	0.0176454	0.0726021	0.243043	0.808594	0.104987	0.90046
LINC00403	ENSG00000224243	NA	112711159	0.0318046	0.0525757	0.60493	0.546938	0.0777771	0.0928878	0.837324	0.404905	0.551827	0.578073
AL117329.1	ENSG00000224271	chr22	48026576	0.0018822	0.0633941	0.0296905	0.976388	-0.163318	0.119447	-1.36728	0.175367	0.941112	0.39447
C4B	ENSG00000224389	chr6	31982572	-0.0157718	0.0252486	-0.624661	0.533971	0.00495024	0.0432996	0.114325	0.909266	0.227863	0.796748
MKRN5P	ENSG00000224430	chrX	73382363	-0.0262145	0.0192911	-1.35889	0.177999	-0.0103044	0.036451	-0.282692	0.778143	0.924725	0.400838
ATXN1L	ENSG00000224470	chr16	71879879	0.234659	0.110486	2.12389	0.0367687	0.313875	0.171179	1.83361	0.0704316	4.07745	0.0205941
SMIM13	ENSG00000224531	chr6	11094067	-0.0493853	0.0788985	-0.625934	0.53314	-0.131627	0.123039	-1.0698	0.287928	0.697553	0.500804
SVIL-AS1	ENSG00000224597	chr10	29698331	0.0789929	0.0974958	0.810218	0.420218	0.0706635	0.168921	0.418323	0.676832	0.401544	0.670627
SH3BP5-AS1	ENSG00000224660	chr3	15295691	-0.0335053	0.0620067	-0.54035	0.590457	0.131953	0.116327	1.13433	0.260045	0.861512	0.426405
NTM-AS1	ENSG00000224795	chr11	131533477	0.0159492	0.0306502	0.520363	0.604248	0.0198993	0.045317	0.439115	0.661762	0.19029	0.827093
TMEM72-AS1	ENSG00000224812	chr10	45455157	-0.0615141	0.0452114	-1.36059	0.177465	-0.0532859	0.0655042	-0.813473	0.418362	1.07934	0.344715
AC093843.1	ENSG00000224819	chr2	221641538	-0.0053827	0.0422746	-0.127327	0.899001	-0.0459331	0.0611857	-0.750716	0.455026	0.282103	0.754943
AL391244.1	ENSG00000224870	chr1	1334900	0.060042	0.0586895	1.02304	0.30937	-0.0173605	0.129455	-0.134104	0.893657	0.533564	0.588583
NDUFAF8	ENSG00000224877	chr17	79213105	0.0119374	0.0766283	0.155783	0.876596	-0.28084	0.141008	-1.99166	0.0498213	1.99786	0.142335
POT1-AS1	ENSG00000224897	chr7	124569927	0.0834122	0.0552923	1.50857	0.135348	0.125759	0.0921681	1.36445	0.176252	2.18757	0.118855
LINC00320	ENSG00000224924	chr21	22176134	0.0334428	0.0347228	0.963134	0.338382	0.0310959	0.0502034	0.619398	0.537415	0.578946	0.562819
KCTD9P1	ENSG00000225014	chr17	20015137	-0.0671523	0.0556332	-1.20705	0.230968	-0.0604247	0.0866737	-0.697151	0.487729	0.871346	0.42232
AL445250.1	ENSG00000225096	chr6	58287716	-0.0280485	0.0296648	-0.945514	0.347244	-0.00993485	0.0517191	-0.192093	0.848156	0.448125	0.640419
SLC9A3-AS1	ENSG00000225138	chr5	473351	-0.0683418	0.0409132	-1.67041	0.098747	-0.105595	0.0827881	-1.27549	0.205828	2.56099	0.0835469
GOLGA2P7	ENSG00000225151	chr15	84898888	0.0380508	0.0698534	0.544724	0.587459	0.079142	0.135393	0.584534	0.560506	0.28117	0.755642
PLEKHM1	ENSG00000225190	chr17	43568115	0.0645607	0.0882799	0.731318	0.466722	0.0628688	0.142867	0.440051	0.661087	0.310777	0.733758
MIR137HG	ENSG00000225206	chr1	98515419	0.0196373	0.0533549	0.368051	0.713807	-0.0549926	0.0794842	-0.691868	0.491024	0.356345	0.701337
HSPA7	ENSG00000225217	chr1	161576081	-0.00631065	0.0214555	-0.294127	0.769423	-0.00661407	0.032256	-0.205049	0.838054	0.0565511	0.945056
AC023283.1	ENSG00000225302	chr10		0.0864311	0.0538172	1.60601	0.112212	0.0343294	0.108327	0.316906	0.75214	1.33014	0.270224
SNX18P3	ENSG00000225345	chr9	38568208	0.0108917	0.0317356	0.343201	0.732348	0.0417675	0.0448008	0.932295	0.353989	0.466285	0.629023
NRSN2-AS1	ENSG00000225377	chr20	329134	-0.0712192	0.0839144	-0.848713	0.398573	-0.0338752	0.137024	-0.247221	0.80537	0.363396	0.696453
BOLA3-AS1	ENSG00000225439	chr2	74375134	0.0329043	0.0755786	0.435366	0.66447	-0.130711	0.126889	-1.03012	0.30606	0.613827	0.543805
RFPL1S	ENSG00000225465	chr22	29874164	-0.0205582	0.0497233	-0.413452	0.680382	-0.0857138	0.0717267	-1.19501	0.235616	0.868715	0.423409
JPX	ENSG00000225470	chrX	73164017	0.0058305	0.0572931	0.101766	0.919197	0.0302559	0.079816	0.379071	0.705639	0.0810089	0.922261
NUTM2B-AS1	ENSG00000225484	chr10	81586350	-0.110639	0.0663245	-1.66815	0.0991965	-0.0212596	0.109748	-0.193713	0.846892	1.39458	0.253898
ZNF469	ENSG00000225614	chr16	88449367	0.0304266	0.0408143	0.745487	0.458162	0.047243	0.0864679	0.546364	0.586336	0.409391	0.665438
MTND2P28	ENSG00000225630	chr1	565020	-0.000725741	0.0222267	-0.0326517	0.974034	-0.0330103	0.0402162	-0.820821	0.414187	0.337337	0.714679
SBDSP1	ENSG00000225648	chr7	72300004	0.148288	0.106155	1.39691	0.166305	-0.103766	0.199499	-0.520134	0.604407	1.07426	0.346424
MCRIP1	ENSG00000225663	chr17	79791178	-7.00431e-05	0.0701046	-0.000999123	0.999205	-0.0469476	0.13848	-0.339021	0.735483	0.0578704	0.943812
SLC26A6	ENSG00000225697	chr3	48672926	-0.0517908	0.0608536	-0.851071	0.39727	0.11932	0.100076	1.19229	0.236673	1.1498	0.321878
PTPRD-AS1	ENSG00000225706	chr9	8858127	-0.00338528	0.045121	-0.0750266	0.940381	-0.018861	0.0750388	-0.25135	0.802188	0.0361659	0.964496
FGD5-AS1	ENSG00000225733	chr3	14989931	0.119078	0.116243	1.02439	0.308738	0.221338	0.157187	1.40812	0.16297	1.22855	0.298179
MEG8	ENSG00000225746	chr14	101361107	-0.0747315	0.0697606	-1.07126	0.287275	-0.160786	0.119527	-1.34519	0.182366	1.4176	0.248314
MIAT	ENSG00000225783	chr22	27042375	0.0349596	0.0747606	0.46762	0.641328	-0.162158	0.117348	-1.38186	0.170862	1.16771	0.316324
TRAM2-AS1	ENSG00000225791	chr6	52441585	0.0462085	0.0808703	0.57139	0.569337	0.091425	0.134308	0.680712	0.498019	0.401392	0.670728
ERCC6	ENSG00000225830	chr10	50747584	0.0140267	0.162177	0.0864898	0.931293	0.0243547	0.245166	0.0993397	0.921117	0.00763929	0.99239
NOL7	ENSG00000225921	chr6	13615567	0.2202	0.148776	1.48008	0.142781	0.404927	0.239979	1.68734	0.0954336	1.9724	0.145831
HAR1A	ENSG00000225978	chr20	61733557	0.047275	0.0470027	1.00579	0.317547	-0.0588774	0.0596034	-0.987819	0.32622	1.11566	0.332742
AC123769.1	ENSG00000226049	chr17	32366891	-0.00495081	0.0133373	-0.3712	0.71147	-0.0021337	0.0252499	-0.0845032	0.932867	0.0781835	0.924865
BAIAP2-AS1	ENSG00000226137	NA	79008681	0.0670925	0.071282	0.941227	0.349422	-0.110612	0.133513	-0.828476	0.409866	0.988248	0.376726
AC215219.1	ENSG00000226210	chr12	73725	0.0364379	0.0251254	1.45024	0.150901	0.10455	0.0507316	2.06084	0.0425677	3.30209	0.0418836
GTF2H2B	ENSG00000226259	chr5	69711179	0.0323193	0.0197344	1.63772	0.105408	0.0183967	0.0389686	0.472091	0.638147	1.4114	0.249807
ZNF192P1	ENSG00000226314	chr6	28129547	-0.0867413	0.0584221	-1.48474	0.141544	-0.000745644	0.0963857	-0.00773604	0.993847	1.11225	0.333848
NUP50-AS1	ENSG00000226328	NA	45559662	-0.1083	0.0530587	-2.04114	0.044534	-0.0481749	0.0759032	-0.634689	0.527442	2.13012	0.125513
AC016831.1	ENSG00000226380	chr7	130598069	0.020681	0.016745	1.23506	0.220425	0.0423545	0.0325009	1.30318	0.196252	1.33421	0.269164
SLC16A1-AS1	ENSG00000226419	chr1	113499037	-0.0276055	0.0604887	-0.456375	0.649357	-0.0502911	0.0964492	-0.521426	0.603511	0.195844	0.822533
LINC01748	ENSG00000226476	chr1	61106179	-0.105166	0.055682	-1.88868	0.0625583	-0.021822	0.0829632	-0.263032	0.793202	1.82249	0.168269
TMEM185B	ENSG00000226479	chr2	120980976	0.037507	0.0928243	0.404064	0.687244	0.249647	0.139141	1.7942	0.0765595	1.63965	0.200501
HSBP1L1	ENSG00000226742	chr18	77724582	-0.0611058	0.0667482	-0.915466	0.362698	0.0451392	0.108917	0.414436	0.679664	0.535829	0.587269
PSMD5-AS1	ENSG00000226752	NA	123587106	0.0235001	0.0287532	0.817303	0.416183	0.0254911	0.0506154	0.503622	0.615911	0.504905	0.605473
DANCR	ENSG00000226950	chr4	53578492	0.0231395	0.073471	0.314948	0.753621	0.0173747	0.103584	0.167735	0.867215	0.0519106	0.949446
LINC00511	ENSG00000227036	chr17	70636611	-0.0328794	0.0635376	-0.517479	0.606249	0.0804292	0.104813	0.767356	0.445129	0.448176	0.640387
C14orf132	ENSG00000227051	chr14	96505699	-0.143343	0.112375	-1.27557	0.205799	-0.0683058	0.229994	-0.296989	0.767244	1.06767	0.348654
WDR46	ENSG00000227057	chr6	33257024	0.0699544	0.0890848	0.785256	0.434623	-0.0814247	0.120528	-0.675569	0.501262	0.687556	0.50575
LMCD1-AS1	ENSG00000227110	chr3	8653610	-0.0730222	0.0623991	-1.17025	0.245376	0.0755571	0.117083	0.645327	0.520562	0.824671	0.442071
LINC01630	ENSG00000227115	chr18	48872619	0.0410333	0.0361444	1.13526	0.259656	0.0319545	0.0673648	0.474349	0.636543	0.787137	0.458639
ZNF717	ENSG00000227124	chr3	75834734	-0.029846	0.106035	-0.281474	0.779074	0.0262854	0.18149	0.144832	0.885208	0.0475038	0.953634
WASH7P	ENSG00000227232	chr1	29570	0.0325601	0.0629541	0.517204	0.606441	-0.072113	0.0895387	-0.805384	0.422986	0.559935	0.573469
PARG	ENSG00000227345	chr10	51130715	0.138345	0.136996	1.00985	0.315614	-0.0970109	0.20452	-0.474334	0.636554	0.778659	0.462468
TP73-AS1	ENSG00000227372	chr1	3663937	-0.00567976	0.102446	-0.0554416	0.955925	0.45919	0.24601	1.86654	0.0656292	1.742	0.181749
KIF9-AS1	ENSG00000227398	chr3	47205676	-0.0212749	0.0471316	-0.451393	0.652928	-0.0681821	0.0906942	-0.75178	0.454389	0.431275	0.651182
FGF7P6	ENSG00000227449	chr9	46687462	0.0153139	0.0112301	1.36364	0.176505	0.015619	0.0354132	0.441051	0.660365	0.955939	0.388798
SCAMP4	ENSG00000227500	chr19	1905371	-0.00359245	0.0831513	-0.0432038	0.965647	0.206231	0.146875	1.40412	0.164153	1.00598	0.370263
AC018647.1	ENSG00000227544	chr7	35754642	0.024054	0.0300077	0.801595	0.425162	0.0524684	0.0569799	0.920823	0.359911	0.703931	0.497675
SOX21-AS1	ENSG00000227640	chr13	95355708	0.105761	0.0471953	2.24092	0.0278035	0.117256	0.0722863	1.6221	0.108716	3.68274	0.0295124
AL390728.4	ENSG00000227671	chr1	247374158	-0.0435117	0.0871956	-0.499012	0.61914	0.0360107	0.150027	0.240028	0.810922	0.161648	0.851017
AC239809.3	ENSG00000227733	NA	146159103	-0.0686548	0.0681644	-1.00719	0.316879	0.00782371	0.0925503	0.0845348	0.932843	0.507419	0.603972
SLC9A7P1	ENSG00000227825	chr12	98850923	-0.107255	0.0664201	-1.6148	0.110292	-0.188402	0.115607	-1.62968	0.107101	2.08636	0.130842
RNF144A-AS1	ENSG00000228203	NA	7058865	-0.0294685	0.0573893	-0.513484	0.609028	-0.198027	0.0991786	-1.99667	0.0492616	2.085	0.13101
HCG11	ENSG00000228223	chr6	26521937	-0.151598	0.0943756	-1.60633	0.112141	0.0154926	0.124504	0.124434	0.901284	1.43597	0.24395
MT-ATP8	ENSG00000228253	chrM	8366	-0.00235426	0.0485132	-0.0485283	0.961416	0.244493	0.0817882	2.98934	0.00371305	4.52212	0.0137837
GUSBP11	ENSG00000228315	chr22	24059543	0.00291618	0.0890995	0.0327294	0.973972	-0.173134	0.152535	-1.13505	0.259745	0.649885	0.52484
AL669831.1	ENSG00000228327	chr1	714006	0.0448005	0.0466293	0.96078	0.339558	0.0485679	0.0705471	0.688446	0.493163	0.575172	0.564917
AL031056.1	ENSG00000228408	chr6	149539062	-0.0574536	0.0242122	-2.37293	0.0200477	-0.0478457	0.0431624	-1.1085	0.270966	3.88544	0.0245235
AP006222.1	ENSG00000228463	NA	267253	-0.0250666	0.0269603	-0.929757	0.355294	0.0210342	0.0590269	0.356349	0.722517	0.453042	0.637312
OST4	ENSG00000228474	chr2	27294522	-0.112604	0.103043	-1.09279	0.277765	-0.0350619	0.165705	-0.211592	0.832963	0.599451	0.551561
FNDC10	ENSG00000228594	chr1	1535515	-0.0168538	0.0465477	-0.362076	0.71825	-0.0518477	0.0834829	-0.621058	0.536327	0.277958	0.758057
ZNF883	ENSG00000228623	chr9	115774507	0.0551751	0.082382	0.669747	0.504948	0.0517786	0.141864	0.364988	0.716083	0.268732	0.765035
ARL17B	ENSG00000228696	chr17	44439163	-0.0428593	0.0380636	-1.12599	0.263537	-0.107269	0.0635912	-1.68685	0.0955278	2.42424	0.0950245
DHFR	ENSG00000228716	chr5	79950802	0.0151426	0.0435391	0.347793	0.728909	0.0100191	0.0704323	0.142252	0.887239	0.0689714	0.933409
LINC01128	ENSG00000228794	chr1	760518	-0.0265322	0.0937594	-0.282982	0.777922	-0.081301	0.122071	-0.666016	0.507317	0.228628	0.796142
SEPT7-AS1	ENSG00000228878	NA	35840286	0.015044	0.0458215	0.328317	0.743529	0.0880588	0.0936593	0.940203	0.349944	0.548377	0.580044
RASA4CP	ENSG00000228903	chr7	44081491	0.027007	0.0566529	0.476709	0.634869	-0.00451869	0.0951788	-0.0474757	0.962252	0.113626	0.892736
SATB1-AS1	ENSG00000228956	chr3	18486516	-0.0239103	0.0808374	-0.295782	0.768163	-0.149709	0.1241	-1.20635	0.231237	0.740463	0.480133
AL356479.1	ENSG00000228971	chr1	95975615	-0.0109094	0.0265541	-0.410839	0.682289	-0.0553695	0.0439894	-1.2587	0.211799	0.894342	0.412925
RPL41	ENSG00000229117	chr12	56510374	-0.173308	0.0843118	-2.05556	0.0430869	-0.0175538	0.136381	-0.128712	0.897909	2.18793	0.118815
SNX18P4	ENSG00000229146	chr9	44047817	0.067856	0.0373773	1.81543	0.0732047	-0.0205349	0.057942	-0.354405	0.723968	2.29518	0.107341
AC006001.3	ENSG00000229180	chr7	66057384	0.00523623	0.0805407	0.0650135	0.948325	0.0641341	0.136123	0.471149	0.638816	0.111469	0.894657
AC008269.1	ENSG00000229321	chr2	207663049	-0.0120054	0.0463558	-0.258983	0.796313	-0.054139	0.076481	-0.707875	0.48108	0.258549	0.772814
DPY19L1P1	ENSG00000229358	chr7	32801399	-0.0217469	0.0784366	-0.277254	0.7823	0.000551551	0.130435	0.00422856	0.996637	0.038466	0.962282
RALGAPA1P1	ENSG00000229419	chr9	108282409	-0.0466951	0.0437215	-1.06801	0.288727	0.090822	0.1019	0.891289	0.375447	0.833177	0.438402
AJ009632.2	ENSG00000229425	chr21	16999661	-0.0233836	0.0276831	-0.844688	0.400804	-0.0339078	0.042097	-0.80547	0.422936	0.498267	0.609456
MBNL1-AS1	ENSG00000229619	chr3	151987346	0.0124617	0.0422259	0.295121	0.768666	-0.0963078	0.097344	-0.989355	0.325472	0.502051	0.607182
AC009237.3	ENSG00000229689	chr2	96191093	-0.0202087	0.0229179	-0.881785	0.380535	0.0110117	0.0358488	0.30717	0.759512	0.520092	0.596462
XIST	ENSG00000229807	chrX	73072558	0.00145298	0.00463687	0.313353	0.754828	-0.00473149	0.00720177	-0.65699	0.513073	0.250802	0.778786
ZNF688	ENSG00000229809	chr16	30584055	0.0349336	0.0660286	0.529068	0.598224	0.0970313	0.116469	0.833108	0.407264	0.473354	0.624643
PET100	ENSG00000229833	chr19	7694679	-0.196597	0.0816205	-2.40867	0.0183098	-0.0458018	0.127226	-0.360005	0.719792	3.08325	0.0512932
EMX2OS	ENSG00000229847	chr10	119304579	-0.00483877	0.0545422	-0.0887161	0.929529	0.0745177	0.0791887	0.941015	0.34953	0.481332	0.619738
MIR181A1HG	ENSG00000229989	chr1	198906600	0.0938466	0.0507298	1.84993	0.0680163	0.00921868	0.0896016	0.102885	0.918311	1.79016	0.173555
ANKRD36BP2	ENSG00000230006	chr2	89065324	-0.0579132	0.0596607	-0.970709	0.334619	-0.104757	0.0875113	-1.19706	0.234817	0.963485	0.385943
TMEM254-AS1	ENSG00000230091	chr10	81838668	-0.00207983	0.0545589	-0.0381208	0.969686	0.00435439	0.088679	0.0491028	0.96096	0.00183773	0.998164
AL669831.4	ENSG00000230092	chr1	753092	-0.0746934	0.0557788	-1.3391	0.184331	-0.00370557	0.0774765	-0.0478283	0.961972	0.916242	0.404176
ACBD6	ENSG00000230124	chr1	180472089	0.216698	0.131523	1.6476	0.103357	0.207514	0.175346	1.18345	0.240134	1.73812	0.182425
GOLGA6L5P	ENSG00000230373	chr15	85060045	-0.0387428	0.0615904	-0.629039	0.531116	-0.153375	0.116059	-1.32153	0.190093	1.24164	0.294417
LRRC37A6P	ENSG00000230445	chr10	27548384	-0.0140991	0.0465607	-0.302812	0.762819	-0.0497068	0.0797106	-0.623591	0.53467	0.238449	0.788407
ANKRD18B	ENSG00000230453	chr9	33524392	0.000974081	0.0484105	0.0201213	0.983997	-0.0634422	0.0694351	-0.91369	0.363626	0.474472	0.623953
PROX1-AS1	ENSG00000230461	chr1	214161851	0.0588651	0.0632128	0.931222	0.35454	0.011181	0.103262	0.108278	0.914046	0.455817	0.635566
PSMG3-AS1	ENSG00000230487	chr7	1609709	-0.0595598	0.0607284	-0.980758	0.329669	0.084221	0.119246	0.706278	0.482067	0.6496	0.524987
AC021078.1	ENSG00000230551	chr5	148884233	-0.13465	0.111974	-1.20251	0.232712	0.0800487	0.19267	0.415471	0.67891	0.734082	0.48315
FTX	ENSG00000230590	chrX	73513409	-0.0372837	0.0518737	-0.718739	0.474396	-0.0811888	0.0807192	-1.00582	0.317536	0.640351	0.529787
AC092683.1	ENSG00000230606	NA	98099107	0.0263212	0.0481418	0.546742	0.586078	0.00940188	0.0564909	0.166432	0.868237	0.154578	0.857032
LINC01001	ENSG00000230724	chr11	139612	0.0765228	0.0589025	1.29914	0.197627	0.0737584	0.0995537	0.740891	0.460929	1.3309	0.270026
SMARCE1P5	ENSG00000230793	chr13	45168994	-0.0182171	0.0627819	-0.290165	0.772441	-0.0496057	0.0863137	-0.574714	0.567098	0.171538	0.842678
AL391807.1	ENSG00000230910	chr6	69345053	-0.0249779	0.057363	-0.435436	0.664418	0.00987743	0.092976	0.106236	0.915661	0.106132	0.899432
HSBP1	ENSG00000230989	chr16	83841583	0.0228886	0.116704	0.196125	0.84501	-0.0803663	0.18996	-0.42307	0.67338	0.14297	0.867001
HCG18	ENSG00000231074	chr6	30295159	0.331384	0.128925	2.57037	0.0120137	-0.0964438	0.213038	-0.452707	0.651985	3.33804	0.0405163
KLF3-AS1	ENSG00000231160	chr4	38666535	0.0340242	0.0566663	0.600431	0.549916	0.0620681	0.114093	0.544014	0.587945	0.396737	0.673826
ZNF826P	ENSG00000231205	chr19	20607775	0.0508136	0.0486586	1.04429	0.299498	0.00750263	0.0947111	0.079216	0.937059	0.557099	0.575075
AC125232.1	ENSG00000231259	NA	87280115	0.0366321	0.0779579	0.469896	0.639707	-0.106898	0.103301	-1.03482	0.30387	0.753399	0.474074
AC007388.1	ENSG00000231312	NA	39663671	-0.0652397	0.0773525	-0.843409	0.401515	-0.168177	0.127088	-1.3233	0.189504	1.15222	0.321121
HLA-DPA1	ENSG00000231389	chr6	33048552	-0.0693175	0.0417872	-1.65882	0.101067	0.0243964	0.0691825	0.352639	0.725286	1.57974	0.212388
RPS18	ENSG00000231500	chr6	33239852	-0.194936	0.0718571	-2.71282	0.00816562	-0.122064	0.115925	-1.05295	0.295533	4.114	0.0199225
FAM225A	ENSG00000231528	chr9	115875322	0.0269871	0.0304564	0.88609	0.378225	-0.0100118	0.0424232	-0.235999	0.814037	0.486532	0.616562
FAHD2CP	ENSG00000231584	chr2	96676299	-0.0440968	0.051398	-0.857949	0.393484	0.0252935	0.0879345	0.28764	0.774366	0.385159	0.681597
AL645568.2	ENSG00000231615	chr1	173332872	-0.0541733	0.067488	-0.80271	0.424521	0.0465211	0.0918348	0.506574	0.613847	0.519902	0.596574
DIRC3	ENSG00000231672	chr2	218621316	-0.0837805	0.0662729	-1.26417	0.209839	-0.110294	0.136694	-0.806868	0.422135	1.32723	0.270987
LINC-PINT	ENSG00000231721	chr7	130794935	0.0216153	0.0905417	0.238734	0.811923	0.00687023	0.194337	0.0353522	0.971887	0.0309874	0.969499
DLX6-AS1	ENSG00000231764	chr7	96643400	0.00235112	0.0454552	0.0517239	0.958878	-0.0835626	0.0735093	-1.13676	0.259032	0.66567	0.516752
TRAF3IP2-AS1	ENSG00000231889	chr6	111804714	0.0914674	0.0901239	1.01491	0.31321	0.134059	0.141743	0.945791	0.347103	0.879444	0.418987
TAPBP	ENSG00000231925	chr6	33282164	-0.166387	0.116389	-1.42957	0.156734	0.0253328	0.224097	0.113044	0.910279	1.02184	0.364582
ZBED9	ENSG00000232040	chr6	28583989	-0.0155519	0.0517837	-0.300324	0.764709	-0.134243	0.0726101	-1.84882	0.0681787	1.7505	0.180273
LINC01105	ENSG00000232044	NA	6072675	0.0478122	0.044892	1.06505	0.290058	0.100914	0.0778041	1.29703	0.19835	1.56887	0.21462
AL691447.2	ENSG00000232063	chr9	97094741	-0.0630226	0.113333	-0.556083	0.579706	0.0661187	0.172239	0.383879	0.702087	0.223686	0.800064
TMA7	ENSG00000232112	chr3	48481667	-0.123272	0.0771812	-1.59717	0.11417	-0.182885	0.139273	-1.31314	0.192889	1.95037	0.148924
MCTS1	ENSG00000232119	chrX	119727865	-0.0932835	0.0911303	-1.02363	0.309096	-0.12936	0.117711	-1.09897	0.275077	0.953257	0.389818
LINC00865	ENSG00000232229	chr10	91589240	0.00545915	0.0506665	0.107747	0.914466	-0.0901156	0.108373	-0.831534	0.408147	0.350312	0.705544
SMIM26	ENSG00000232388	chr20	18547991	-0.0492751	0.0975674	-0.505036	0.614922	-0.140617	0.150954	-0.931516	0.35439	0.501066	0.607773
GXYLT1P3	ENSG00000232433	chr9	42493617	0.0372857	0.0662251	0.563015	0.574999	-0.086947	0.10749	-0.808887	0.420979	0.464449	0.630165
C9orf172	ENSG00000232434	NA	139738867	0.0293063	0.0534164	0.548639	0.584781	0.0626284	0.0910911	0.687536	0.493734	0.42532	0.65503
KANTR	ENSG00000232593	chrX	53123327	0.0620481	0.0794586	0.780886	0.437174	0.0171198	0.112019	0.15283	0.878917	0.308563	0.735372
GOLGA8N	ENSG00000232653	chr15	32885657	-0.10543	0.0714242	-1.47612	0.143838	0.00998262	0.131874	0.075698	0.939848	1.13648	0.326071
LINC00665	ENSG00000232677	chr19	36822672	0.00157031	0.0841632	0.0186579	0.98516	-0.122657	0.144258	-0.85026	0.397718	0.363253	0.696552
PET117	ENSG00000232838	chr20	18118507	0.220021	0.0933317	2.3574	0.0208469	-0.382141	0.20369	-1.87609	0.0642896	3.73267	0.0281943
AF165147.1	ENSG00000232855	chr21	30047170	0.0178714	0.0371546	0.481001	0.631829	0.0355974	0.0663655	0.536383	0.593182	0.254279	0.7761
LYRM9	ENSG00000232859	chr17	26221778	-0.00655142	0.042932	-0.1526	0.879098	-0.0767413	0.0813676	-0.943144	0.348447	0.457452	0.634539
LINC00342	ENSG00000232931	chr2	96500751	0.00458935	0.0723173	0.0634614	0.949557	0.104272	0.142254	0.732995	0.465704	0.269186	0.76469
SNHG15	ENSG00000232956	chr7	45026560	0.0889137	0.0649562	1.36883	0.174885	-0.0153798	0.0957215	-0.160672	0.872757	1.08205	0.343808
FAM157B	ENSG00000233013	chr9	141107518	0.00362782	0.0226714	0.160017	0.873271	-0.00279166	0.0392245	-0.0711714	0.943439	0.0231381	0.977134
AC126755.2	ENSG00000233024	chr16	18473188	0.0234705	0.0616701	0.380581	0.704523	-0.00847288	0.093355	-0.0907598	0.92791	0.0813665	0.921932
LINC00472	ENSG00000233237	chr6	72130448	0.00911858	0.044465	0.205073	0.838036	0.126379	0.0712725	1.77318	0.0800055	1.60203	0.207883
GPX1	ENSG00000233276	chr3	49395786	-0.0674481	0.0670659	-1.0057	0.317593	0.0259933	0.118162	0.219981	0.826446	0.54896	0.57971
USP32P2	ENSG00000233327	chr17	18424566	0.0052304	0.0142998	0.365766	0.715505	-0.0430902	0.033023	-1.30485	0.195684	1.00895	0.369193
GTF2IP4	ENSG00000233369	chr7	72569026	0.0554751	0.0823223	0.673877	0.502332	0.0781455	0.159043	0.491348	0.624526	0.408031	0.666334
STXBP5-AS1	ENSG00000233452	chr6	147525750	0.0372961	0.0591647	0.630377	0.530245	-0.148194	0.0914601	-1.62032	0.1091	1.44494	0.241845
LINC01158	ENSG00000233639	NA	105469641	0.107379	0.0679629	1.57996	0.118061	0.0468557	0.109164	0.429221	0.668916	1.2496	0.292152
SLC26A4-AS1	ENSG00000233705	chr7	107302649	0.0253787	0.0371514	0.683116	0.496507	-0.0747569	0.0684114	-1.09275	0.277782	0.876321	0.420269
LINC01122	ENSG00000233723	chr2	58654934	0.024023	0.0914251	0.262761	0.79341	-0.36171	0.161837	-2.23502	0.0282044	2.49843	0.0886104
AC092835.1	ENSG00000233757	chr2	95873283	-0.102061	0.10282	-0.992621	0.323888	-0.107832	0.147112	-0.732992	0.465705	0.776737	0.463341
AC139769.1	ENSG00000233836	chr19	23945746	-0.0614253	0.0725179	-0.847036	0.399502	-0.0052149	0.113153	-0.0460873	0.963356	0.368308	0.693071
RPS28	ENSG00000233927	chr19	8386042	-0.00129902	0.0304896	-0.0426052	0.966122	0.0736145	0.0471682	1.56068	0.122547	1.21794	0.301264
KRTAP5-AS1	ENSG00000233930	chr11	1592583	-0.0178181	0.0577576	-0.308498	0.758506	-0.102273	0.0896606	-1.14067	0.257411	0.652489	0.523497
CTXN2	ENSG00000233932	chr15	48470319	0.0124352	0.0411286	0.30235	0.76317	-0.181779	0.0752473	-2.41575	0.0179818	3.0517	0.0528185
TRIM26	ENSG00000234127	chr6	30181204	0.120422	0.0965843	1.24681	0.216105	0.168352	0.142901	1.1781	0.24225	1.86794	0.161114
LINC01114	ENSG00000234177	chr2	105374177	0.0942296	0.0707596	1.33169	0.186745	0.114375	0.111329	1.02736	0.307347	1.22971	0.297843
TMEM229A	ENSG00000234224	chr7	123673121	0.147562	0.0642928	2.29516	0.0243437	0.186066	0.101119	1.84006	0.0694681	3.80914	0.0262912
ZNF879	ENSG00000234284	chr5	178450805	0.186971	0.0788226	2.37205	0.020092	0.115279	0.127944	0.901011	0.370287	2.84224	0.0641966
RNF219-AS1	ENSG00000234377	NA	78493824	0.00463119	0.0334635	0.138395	0.890276	-0.00868131	0.0641012	-0.135431	0.892611	0.0237889	0.976499
ZNF37BP	ENSG00000234420	chr10	43048270	0.0970637	0.0837776	1.15859	0.250071	-0.0349164	0.162085	-0.215421	0.829987	0.691087	0.503997
ZNF736	ENSG00000234444	chr7	63767837	0.029818	0.129891	0.229561	0.819019	-0.107215	0.239407	-0.447835	0.655483	0.11424	0.892189
FAM239A	ENSG00000234449	NA		0.0107668	0.010311	1.04421	0.299535	-0.00368199	0.0148615	-0.247754	0.804959	0.712887	0.493314
MAGI2-AS3	ENSG00000234456	chr7	79082193	0.0618682	0.0665312	0.929912	0.355214	0.197608	0.132682	1.48933	0.140331	1.42246	0.247153
FAM133B	ENSG00000234545	chr7	92219707	0.00753939	0.132085	0.0570796	0.954624	-0.194526	0.208118	-0.934693	0.352759	0.437599	0.647121
CCT6P3	ENSG00000234585	chr7	64498732	-0.0573368	0.0598998	-0.957212	0.341344	0.0138881	0.106098	0.130898	0.896184	0.458577	0.633834
MAPKAPK5-AS1	ENSG00000234608	chr12	112280706	-0.0278761	0.0752114	-0.370637	0.711887	-0.0523719	0.151478	-0.34574	0.730445	0.125852	0.88192
JRK	ENSG00000234616	chr8	143763386	0.19847	0.0715967	2.77205	0.00692655	0.180859	0.128836	1.40378	0.164254	4.30805	0.0167145
GAS5	ENSG00000234741	chr1	173838020	-0.156432	0.0755143	-2.07155	0.0415302	-0.18455	0.134752	-1.36956	0.174657	2.67339	0.0751823
HLA-B	ENSG00000234745	chr6	31324965	0.0287549	0.0395852	0.726405	0.469711	0.0554366	0.0665791	0.832643	0.407525	0.569072	0.568325
SLC25A25-AS1	ENSG00000234771	chr9	130880972	0.197204	0.067485	2.92219	0.00451684	0.104797	0.102558	1.02183	0.309941	4.45055	0.0146999
AC012618.3	ENSG00000234773	chr19	12305830	-0.00782382	0.0536185	-0.145916	0.884355	-0.107348	0.0881511	-1.21778	0.226889	0.743399	0.478751
RPL23AP42	ENSG00000234851	chr3	161147385	-0.0182649	0.0891668	-0.204839	0.838218	0.0694347	0.129808	0.534903	0.5942	0.185933	0.830687
HNRNPUL2-BSCL2	ENSG00000234857	chr11	62494856	0.0750541	0.0642705	1.16778	0.246363	0.0235483	0.0934786	0.251911	0.801756	0.698228	0.500472
SOX9-AS1	ENSG00000234899	chr17	70233344	0.0123908	0.0637902	0.194243	0.846478	0.156147	0.118466	1.31808	0.191238	0.874344	0.421083
APOC2	ENSG00000234906	chr19	45449292	-0.0567165	0.0308587	-1.83794	0.0697829	-0.00105201	0.0527085	-0.0199591	0.984126	1.70634	0.188069
SNHG20	ENSG00000234912	chr17	75082798	0.0823	0.0664868	1.23784	0.219396	0.00283503	0.133157	0.021291	0.983066	0.766212	0.46815
ANKRD65	ENSG00000235098	chr1	1357149	-0.00678274	0.0585674	-0.115811	0.908093	-0.135243	0.123239	-1.0974	0.275757	0.605346	0.548367
LINC00094	ENSG00000235106	NA	136890603	-0.0222848	0.132662	-0.167982	0.867022	-0.408196	0.269203	-1.51631	0.133382	1.15069	0.321599
ZSCAN31	ENSG00000235109	chr6	28324048	-0.0455391	0.044176	-1.03086	0.305715	-0.0514424	0.0634952	-0.810179	0.420241	0.716342	0.491643
HGH1	ENSG00000235173	chr8	145192677	0.0937967	0.0648384	1.44662	0.15191	0.1921	0.104402	1.84	0.0694777	2.44345	0.0933194
PPP1R3E	ENSG00000235194	chr14	23772068	-0.00601459	0.0784358	-0.0766816	0.939068	-0.0515357	0.12788	-0.403001	0.688023	0.0820311	0.921321
TSPY26P	ENSG00000235217	chr20	30778330	0.038143	0.108281	0.35226	0.725569	-0.00513396	0.177426	-0.0289359	0.976988	0.0623721	0.939579
ITGA9-AS1	ENSG00000235257	chr3	37903293	-0.0423108	0.0690707	-0.612572	0.541897	-0.0651291	0.113058	-0.576066	0.566188	0.364169	0.69592
LINC00957	ENSG00000235314	chr7	44078770	-0.0322489	0.0514192	-0.627175	0.53233	0.018593	0.103461	0.17971	0.857834	0.199802	0.8193
DNM1P51	ENSG00000235370	chr15	84966399	0.0117471	0.061079	0.192326	0.847974	-0.132295	0.112981	-1.17095	0.245095	0.717129	0.491262
AC114501.2	ENSG00000235421	chr7	65019657	-0.0031846	0.0591966	-0.0537969	0.957231	0.0332846	0.0850304	0.391444	0.69651	0.0866417	0.917092
LINC01278	ENSG00000235437	chrX	62780975	-0.000389412	0.0798604	-0.00487616	0.996121	0.0881727	0.135082	0.652735	0.515799	0.21811	0.804514
MSC-AS1	ENSG00000235531	chr8	72740402	-0.0318189	0.0469492	-0.67773	0.499899	-0.0859972	0.0667729	-1.28791	0.201492	1.03967	0.3583
LINC01102	ENSG00000235597	chr2	105046588	-0.00623524	0.053091	-0.117444	0.906802	-0.0619013	0.0948038	-0.652941	0.515667	0.21658	0.805739
AF127577.4	ENSG00000235609	chr21	16386751	-0.0839065	0.0497012	-1.68822	0.0952639	-0.117405	0.0938301	-1.25126	0.214488	1.98103	0.144636
AL356599.1	ENSG00000235652	NA	146120545	-0.0742111	0.0522425	-1.42051	0.159345	0.0184941	0.0867913	0.213087	0.831801	1.05131	0.354256
H3F3AP4	ENSG00000235655	NA	175584636	-0.0255472	0.0174313	-1.46559	0.14668	0.00371156	0.0233752	0.158782	0.87424	1.15901	0.31901
ANKRD34C	ENSG00000235711	chr15	79585627	0.00907955	0.0437711	0.207432	0.836199	-0.100275	0.0651007	-1.54031	0.127432	1.31518	0.274166
KIAA0040	ENSG00000235750	chr1	175162135	-0.0113811	0.0312556	-0.36413	0.716722	0.0159004	0.0528354	0.300943	0.764239	0.104044	0.901307
OLMALINC	ENSG00000235823	chr10	102132856	0.00233281	0.0470696	0.0495609	0.960596	0.106887	0.0944026	1.13225	0.260912	0.667284	0.515932
AC006978.1	ENSG00000235859	chr7	30411124	-0.00688577	0.0375106	-0.183569	0.854816	0.0335046	0.0608554	0.55056	0.583469	0.15167	0.859519
CPB2-AS1	ENSG00000235903	chr13	46626632	0.0265222	0.0431158	0.615139	0.540209	0.045511	0.0678046	0.671208	0.504022	0.372237	0.690378
ZNF815P	ENSG00000235944	chr7	5862791	-0.03697	0.0558687	-0.661729	0.510046	-0.157228	0.0761233	-2.06544	0.0421193	2.1464	0.12359
TTC28-AS1	ENSG00000235954	chr22	28315364	0.0608311	0.106354	0.571968	0.568947	0.328921	0.239293	1.37455	0.173108	1.28321	0.282788
PNMA6A	ENSG00000235961	chrX	152240837	0.019693	0.0577693	0.340891	0.734079	-0.0676116	0.0852508	-0.793091	0.430071	0.4007	0.671188
COX10-AS1	ENSG00000236088	chr17	13972812	-0.0813904	0.082368	-0.988132	0.326068	0.0384362	0.141897	0.270875	0.787185	0.494897	0.611487
ZBTB22	ENSG00000236104	chr6	33285719	-0.0274946	0.10146	-0.270991	0.787096	-0.0121809	0.198922	-0.0612346	0.951325	0.0372753	0.963428
AC010127.1	ENSG00000236107	NA	166813698	0.0302567	0.0550954	0.54917	0.584418	-0.0329686	0.0708099	-0.465593	0.642772	0.372019	0.690527
AL450326.2	ENSG00000236114	chr10	44018704	-0.0620462	0.0531008	-1.16846	0.246091	-0.0391906	0.0724464	-0.54096	0.590038	0.75622	0.472763
TMEM147-AS1	ENSG00000236144	chr19	36036931	0.0305088	0.01993	1.5308	0.129763	0.0400815	0.0326805	1.22646	0.223621	2.10451	0.128604
CLEC2L	ENSG00000236279	chr7	139208431	-0.0295122	0.0499529	-0.590801	0.556319	-0.0678333	0.0765192	-0.886488	0.378012	0.502192	0.607098
ZBED5	ENSG00000236287	chr11	10880343	0.0305126	0.0866605	0.352094	0.725694	0.00130883	0.146023	0.0089632	0.992871	0.0619859	0.939941
TRHDE-AS1	ENSG00000236333	chr12	72670734	0.0172535	0.0472125	0.365444	0.715745	-0.086495	0.0802925	-1.07725	0.284607	0.884465	0.416934
ZNF853	ENSG00000236609	chr7	6655241	0.0959158	0.0894174	1.07268	0.286642	0.12912	0.184864	0.698462	0.486913	1.01051	0.36863
LINC00299	ENSG00000236790	chr2	8628220	0.0228563	0.0526305	0.434278	0.665256	0.0570836	0.0712916	0.800705	0.425674	0.397612	0.673243
ANKRD20A7P	ENSG00000236816	chr9	44140782	0.0188793	0.0185753	1.01637	0.312518	0.00853072	0.0323273	0.263886	0.792547	0.52495	0.593608
BCYRN1	ENSG00000236824	chr2	47562454	-0.0156241	0.0533246	-0.293	0.770281	0.0371449	0.0850975	0.436499	0.663651	0.153617	0.857852
NIFK-AS1	ENSG00000236859	chr2	122406896	0.0855258	0.0542124	1.57761	0.118602	0.108079	0.0917792	1.17759	0.24245	2.01259	0.140352
MIR600HG	ENSG00000236901	chr9	125877756	0.0495525	0.0392147	1.26362	0.210036	-0.0135785	0.0598655	-0.226816	0.821145	0.829066	0.440171
NDUFA6-AS1	ENSG00000237037	NA	42486935	0.0412762	0.0727286	0.567538	0.571938	-0.0561524	0.116683	-0.481239	0.631661	0.230863	0.794375
AL732372.2	ENSG00000237094	NA		0.016473	0.0551441	0.298726	0.765924	-0.0626697	0.0972378	-0.6445	0.521095	0.250496	0.779023
B3GNT9	ENSG00000237172	chr16	67184901	0.0392462	0.0565383	0.694152	0.489598	0.129749	0.107451	1.20752	0.230789	1.13513	0.3265
NR2F1-AS1	ENSG00000237187	chr5	92921355	-0.14661	0.110687	-1.32455	0.189093	-0.313302	0.199419	-1.57107	0.120112	2.10323	0.12876
CDKN2AIPNL	ENSG00000237190	chr5	133747572	-0.107214	0.0765357	-1.40084	0.165129	-0.19235	0.0966638	-1.98989	0.0500198	2.43316	0.0942286
CKMT1B	ENSG00000237289	chr15	43885252	-0.00625653	0.0371261	-0.168521	0.866599	-0.110455	0.0584931	-1.88834	0.0626056	1.78374	0.174625
SMG1P1	ENSG00000237296	chr16	22448329	0.0139192	0.0675012	0.206207	0.837153	0.063306	0.1466	0.431828	0.667028	0.126951	0.880953
TTN-AS1	ENSG00000237298	chr2	179385910	-0.224041	0.103476	-2.16516	0.0333551	-0.0081266	0.195455	-0.0415778	0.966939	2.48866	0.0894288
CECR7	ENSG00000237438	chr22	17517460	0.0261267	0.0489616	0.533617	0.595086	0.000487284	0.0782936	0.0062238	0.99505	0.144547	0.86564
ZNF737	ENSG00000237440	chr19	20748615	-0.0279968	0.0827103	-0.338493	0.735879	-0.0795295	0.161163	-0.493472	0.623031	0.193408	0.82453
RGL2	ENSG00000237441	chr6	33266719	-0.0735156	0.0915673	-0.802858	0.424436	0.114449	0.174576	0.65558	0.513975	0.510034	0.602414
SHISA9	ENSG00000237515	chr16	12995455	-0.0228805	0.0415238	-0.55102	0.583156	-0.101463	0.0743623	-1.36444	0.176254	1.02693	0.362778
DGCR5	ENSG00000237517	chr22	18973349	-0.071016	0.0603652	-1.17644	0.242908	-0.16362	0.110987	-1.47423	0.144344	1.46831	0.236453
ANKRD26P3	ENSG00000237636	chr13	19919113	-0.00680894	0.0195691	-0.347943	0.728797	-0.0136895	0.0277203	-0.493843	0.62277	0.147885	0.862765
C2orf74	ENSG00000237651	chr2	61372203	-0.013598	0.064544	-0.210679	0.833674	-0.0270545	0.104646	-0.258533	0.796659	0.0484023	0.952778
AC011995.2	ENSG00000237720	chr2	2844284	-0.0755852	0.0502516	-1.50413	0.136485	-0.141315	0.0751282	-1.88098	0.063613	2.46103	0.0917862
DCTN1-AS1	ENSG00000237737	chr2	74612601	-0.0432796	0.0418003	-1.03539	0.303607	-0.0315104	0.0455434	-0.691876	0.491018	0.837721	0.436455
FAM200B	ENSG00000237765	chr4	15683285	0.051197	0.117729	0.434873	0.664826	0.0186262	0.191436	0.0972976	0.922733	0.0945577	0.909877
LINC01473	ENSG00000237877	chr2	187287159	-0.0612138	0.0846219	-0.72338	0.471556	0.0324719	0.107916	0.300899	0.764272	0.347325	0.707636
LINC00844	ENSG00000237949	chr10	60759242	0.00843924	0.0331706	0.25442	0.799824	0.0384229	0.0475851	0.807455	0.421799	0.336151	0.715519
MTCO1P12	ENSG00000237973	chr1	566454	0.0420486	0.0222692	1.8882	0.0626248	-0.00530895	0.0425281	-0.124834	0.900968	2.08824	0.130608
LRRC37A2	ENSG00000238083	chr17	44588877	-0.0118158	0.0257335	-0.459161	0.647364	-0.0471978	0.0359686	-1.31219	0.193208	0.915426	0.404498
GOLGA2P5	ENSG00000238105	chr12	100567437	-0.0426768	0.0485868	-0.878362	0.382378	0.0494043	0.0907398	0.544461	0.587639	0.520486	0.59623
TMEM250	ENSG00000238227	chr9	139010721	0.0615341	0.0716332	0.859016	0.392898	-0.130636	0.131912	-0.99033	0.324999	0.743916	0.478507
SCARNA7	ENSG00000238741	chr3	160233024	-0.123115	0.0785299	-1.56775	0.120887	-0.067465	0.107017	-0.630415	0.53022	1.26797	0.286995
SCARNA12	ENSG00000238795	chr12	7076769	-0.0960577	0.0506123	-1.89791	0.0613148	-0.119974	0.100612	-1.19244	0.236613	2.34532	0.102373
SNORA47	ENSG00000238961	chr5	76376396	0.0315879	0.0432794	0.729859	0.467608	0.0310042	0.0837373	0.370256	0.712171	0.447211	0.640997
SCARNA10	ENSG00000239002	NA		-0.116994	0.0624394	-1.87372	0.0646211	0.00854822	0.0976255	0.0875613	0.930444	1.78597	0.174254
TXNDC5	ENSG00000239264	chr6	7911021	0.0687258	0.0728703	0.943125	0.348457	0.225787	0.11921	1.89403	0.061836	2.2807	0.108821
AC092691.1	ENSG00000239268	chr3	117716439	0.0610253	0.0631423	0.966474	0.33672	0.0257445	0.111544	0.230801	0.818059	0.482122	0.619254
RNF103	ENSG00000239305	chr2	86850989	0.0747137	0.126324	0.591447	0.555889	0.267688	0.249642	1.07229	0.286816	0.704453	0.49742
RBM14	ENSG00000239306	chr11	66384097	0.0373803	0.0559073	0.668612	0.505668	0.0694403	0.0945851	0.734157	0.465	0.517162	0.598189
ALKBH6	ENSG00000239382	chr19	36505141	-0.00160151	0.0577246	-0.0277439	0.977935	-0.0341711	0.0703529	-0.48571	0.6285	0.12044	0.88669
PCDHA13	ENSG00000239389	chr5	140261709	-0.0684812	0.030546	-2.2419	0.027737	-0.0264171	0.0462611	-0.571044	0.569571	2.74804	0.0701055
Z68871.1	ENSG00000239407	chrX	102139342	-0.0270688	0.10765	-0.251452	0.80211	-0.00130062	0.15908	-0.00817589	0.993497	0.0317016	0.968808
GATS	ENSG00000239521	NA	99869841	-0.00264952	0.0843956	-0.0313941	0.975033	0.0965408	0.143856	0.671095	0.504093	0.228027	0.796618
NME1	ENSG00000239672	chr17	49230920	-0.0815872	0.0753705	-1.08248	0.282291	-0.122174	0.0924344	-1.32174	0.190022	1.30397	0.277158
TNFSF12	ENSG00000239697	chr17	7452375	-0.0227093	0.0621888	-0.365168	0.71595	0.0486993	0.107993	0.450948	0.653247	0.15699	0.854975
CDRT4	ENSG00000239704	chr17	15406922	-0.0284238	0.0564228	-0.503765	0.615811	-0.180707	0.0933456	-1.93589	0.0564133	1.93962	0.150459
WBP1	ENSG00000239779	chr2	74685527	-0.0433668	0.0983788	-0.440814	0.660536	0.0485043	0.174184	0.278466	0.781374	0.134955	0.873954
MRPS17	ENSG00000239789	chr7	56019570	-0.24012	0.12147	-1.97678	0.0515117	-0.205097	0.134992	-1.51933	0.132623	2.33521	0.103355
GET4	ENSG00000239857	chr7	916191	0.0472267	0.0975929	0.483915	0.629768	0.134294	0.168128	0.798759	0.426795	0.431565	0.650995
PARGP1	ENSG00000239883	chr10	46411619	-0.0182391	0.0964986	-0.189009	0.850564	-0.0560945	0.137915	-0.406733	0.68529	0.0962366	0.908354
C1orf226	ENSG00000239887	chr1	162348631	0.0575042	0.0574108	1.00163	0.319544	0.0577779	0.0909807	0.635056	0.527204	0.616706	0.542265
ADSL	ENSG00000239900	chr22	40742465	-0.0893244	0.131057	-0.681567	0.497481	0.0242098	0.264017	0.0916977	0.927167	0.274449	0.760703
PRKAG2-AS1	ENSG00000239911	chr7	151574127	-0.0107186	0.0377151	-0.284198	0.776993	-0.121279	0.0566491	-2.14088	0.0353279	2.29169	0.107695
LINC00888	ENSG00000240024	chr3	183165396	0.0342408	0.0751737	0.455488	0.649992	-0.115237	0.114775	-1.00402	0.318395	0.767849	0.467399
AMY2B	ENSG00000240038	chr1	104096437	0.0983905	0.088852	1.10735	0.27146	0.0421601	0.162263	0.259826	0.795665	0.672658	0.513213
LY6G5B	ENSG00000240053	chr6	31637944	0.0292973	0.0381094	0.768768	0.444295	0.0460584	0.068671	0.670711	0.504336	0.594758	0.554117
PCDHGC3	ENSG00000240184	chr5	140855514	0.0580352	0.0503268	1.15317	0.252276	0.162815	0.0922389	1.76514	0.0813557	2.10358	0.128718
AC080013.1	ENSG00000240207	chr3	158450052	0.0157159	0.0339848	0.462438	0.645022	-0.090564	0.051647	-1.75352	0.0833432	1.57444	0.213473
ZNF542P	ENSG00000240225	chr19	56879468	-0.0789336	0.0877909	-0.899109	0.371293	-0.0889431	0.150241	-0.592004	0.555517	0.644999	0.527369
COX19	ENSG00000240230	chr7	1015185	0.0436506	0.0916959	0.476036	0.635346	-0.0355167	0.115003	-0.308832	0.758252	0.24978	0.779577
BX664727.3	ENSG00000240240	chr9	42368420	0.0264609	0.0638225	0.414601	0.679543	-0.067987	0.0922687	-0.736837	0.463377	0.457525	0.634493
GAPDHP33	ENSG00000240244	chr1	120139802	0.00806426	0.0434524	0.185588	0.853237	-0.194419	0.0889801	-2.18497	0.0318174	2.43218	0.0943164
ACAD11	ENSG00000240303	chr3	132378926	0.0225901	0.0969086	0.233108	0.816273	0.242728	0.156477	1.55121	0.124799	1.20362	0.305483
PPIL3	ENSG00000240344	chr2	201754026	0.0279003	0.0695381	0.401223	0.689326	-0.0813089	0.140329	-0.579418	0.563935	0.237751	0.788954
RPL23AP7	ENSG00000240356	chr2	114384667	0.0513718	0.0694068	0.740155	0.461373	-0.0257171	0.117543	-0.218789	0.827372	0.306955	0.736546
RPL13P5	ENSG00000240370	chr12	6982553	-0.0229564	0.0706702	-0.324838	0.746151	-0.00957408	0.150732	-0.0635174	0.949513	0.0559078	0.945663
AC092691.2	ENSG00000240393	chr3	117393991	0.107995	0.0555269	1.94491	0.0552997	0.125863	0.10084	1.24815	0.215617	2.77347	0.0684575
LRRFIP1P1	ENSG00000240429	chr3	178979061	0.063344	0.0634236	0.998746	0.320929	0.0646124	0.0865957	0.746139	0.45777	0.78361	0.460228
AQP1	ENSG00000240583	chr7	30951468	0.0120816	0.0208358	0.579849	0.563646	0.00910471	0.0356733	0.255224	0.799205	0.225644	0.798508
ISY1	ENSG00000240682	chr3	128879906	0.0853107	0.126352	0.675182	0.501507	0.134981	0.172184	0.783933	0.435394	0.460953	0.632347
PNMA2	ENSG00000240694	chr8	26371608	-0.0575331	0.0658841	-0.873248	0.385142	-0.153023	0.0918275	-1.66642	0.0995403	1.59786	0.208718
PCDHGC5	ENSG00000240764	chr5	140868648	-0.0293304	0.0515444	-0.569031	0.570929	-0.0618951	0.0712705	-0.868453	0.387744	0.508692	0.603213
ARHGEF25	ENSG00000240771	chr12	58003963	-0.0422938	0.0882404	-0.479302	0.633032	-0.223517	0.141303	-1.58182	0.117636	1.27755	0.284344
TMEM189	ENSG00000240849	NA	48770271	0.0782615	0.0761135	1.02822	0.306945	0.116797	0.129736	0.900269	0.370679	0.951872	0.390346
RDH14	ENSG00000240857	chr2	18741945	0.0392797	0.0872833	0.450026	0.653909	0.102812	0.157039	0.654694	0.514543	0.33391	0.717111
PLCXD2	ENSG00000240891	chr3	111393523	-0.0242642	0.0508457	-0.477211	0.634513	-0.147499	0.094757	-1.55661	0.123512	1.23881	0.295226
MIF	ENSG00000240972	chr22	24236570	-0.0326515	0.0482222	-0.677105	0.500293	-0.038454	0.119139	-0.322767	0.747714	0.295886	0.744683
TPM3P9	ENSG00000241015	chr19	53935237	0.0240399	0.0406699	0.591098	0.556122	0.213507	0.084633	2.52274	0.013627	3.86193	0.0250548
NSUN6	ENSG00000241058	chr10	18948214	0.0894799	0.117913	0.758865	0.450164	0.198947	0.165468	1.20233	0.232783	0.893299	0.413346
YAE1D1	ENSG00000241127	NA	39605984	-0.0434333	0.0794736	-0.546513	0.586234	-0.0412379	0.135283	-0.304828	0.761289	0.186055	0.830586
CRCP	ENSG00000241258	chr7	65579591	0.185026	0.165645	1.117	0.267336	-0.0279967	0.2926	-0.0956823	0.924012	0.708728	0.495334
SUCLG2-AS1	ENSG00000241316	chr3	67705093	-0.00742897	0.0571715	-0.129942	0.896939	0.0045772	0.0752689	0.0608113	0.951661	0.0124135	0.987665
RPL36A	ENSG00000241343	chrX	100645812	-0.0144834	0.0905866	-0.159885	0.873375	-0.0151863	0.142405	-0.106642	0.91534	0.0212955	0.978935
PDXP	ENSG00000241360	chr22	38054730	0.0660152	0.0894012	0.738414	0.462423	-0.20606	0.160821	-1.2813	0.203791	1.28844	0.28136
CD302	ENSG00000241399	chr2	160654766	-0.0885987	0.0561519	-1.57784	0.118548	0.00527922	0.0722822	0.0730363	0.94196	1.31278	0.274805
ATP5J2	ENSG00000241468	NA	99063809	-0.0498711	0.0803139	-0.620952	0.536396	-0.0555556	0.164729	-0.337254	0.736809	0.270528	0.763672
AC244197.3	ENSG00000241489	chrX	148622471	-0.0247534	0.0589068	-0.420213	0.675457	-0.0630707	0.0875583	-0.720328	0.473423	0.370887	0.691303
GUSBP2	ENSG00000241549	chr6	26924333	-0.00414152	0.0494325	-0.0837812	0.93344	-0.0189669	0.082018	-0.231253	0.817709	0.0337793	0.966799
ARPC4	ENSG00000241553	chr3	9834179	-0.0355998	0.145469	-0.244724	0.807296	-0.0342615	0.186633	-0.183577	0.85481	0.0372536	0.963449
ADAMTS9-AS2	ENSG00000241684	chr3	64670585	0.0143436	0.0706745	0.202953	0.839687	0.182049	0.110435	1.64848	0.103177	1.35914	0.262747
ARPC1A	ENSG00000241685	chr7	98923521	-0.0242261	0.141403	-0.171327	0.864399	-0.376049	0.26629	-1.41218	0.161775	1.05958	0.351415
ATP5O	ENSG00000241837	NA	35288118	-0.0843407	0.0875167	-0.963709	0.338096	-0.220707	0.137388	-1.60645	0.112115	1.92018	0.153276
PLEKHO2	ENSG00000241839	chr15	65134082	-0.0303466	0.0578393	-0.524671	0.601263	0.00921409	0.0970226	0.0949685	0.924577	0.137767	0.871508
C8orf58	ENSG00000241852	chr8	22457112	-0.0381267	0.0505923	-0.753607	0.453298	0.181986	0.0966138	1.88365	0.063246	1.80526	0.171065
AL627309.5	ENSG00000241860	chr1	173862	-0.00629342	0.0284466	-0.221236	0.825472	0.0347333	0.0536321	0.647622	0.519084	0.215182	0.80686
PISD	ENSG00000241878	chr22	32058418	-0.0593043	0.110602	-0.536196	0.593311	-0.354176	0.200476	-1.76668	0.0810968	1.61108	0.206082
PWP2	ENSG00000241945	chr21	45527254	-0.0179924	0.0159493	-1.1281	0.262649	-0.0228524	0.0223908	-1.02062	0.310513	1.00104	0.372054
AC079447.1	ENSG00000241962	chr2	99757948	-0.0401394	0.0562071	-0.714134	0.477223	-0.052786	0.08468	-0.623359	0.534822	0.358474	0.699859
PI4KA	ENSG00000241973	chr22	21213705	-0.0856788	0.104759	-0.817862	0.415865	-0.255751	0.154281	-1.65769	0.101296	1.50255	0.228776
AKAP2	ENSG00000241978	NA		-0.050603	0.0597572	-0.84681	0.399627	0.120808	0.110805	1.09027	0.278866	0.932845	0.39767
HYPK	ENSG00000242028	chr15	44088340	-0.014787	0.0429999	-0.343885	0.731835	0.0587296	0.0665073	0.883054	0.379853	0.442258	0.644145
LINC00969	ENSG00000242086	NA	195384933	0.0668165	0.05599	1.19336	0.236254	0.0594691	0.092838	0.640568	0.523634	1.08564	0.342608
AMACR	ENSG00000242110	chr5	34008209	-0.0234882	0.0465682	-0.504383	0.615379	-0.00720246	0.0815399	-0.0883306	0.929835	0.128495	0.879599
SNHG3	ENSG00000242125	chr1	28832492	0.0129142	0.0653602	0.197584	0.843871	0.064805	0.115864	0.559321	0.577505	0.204747	0.815279
ARHGDIG	ENSG00000242173	chr16	330450	-0.00957447	0.0657264	-0.145672	0.884547	-0.180953	0.102722	-1.76157	0.0819616	1.62453	0.203434
AL359075.1	ENSG00000242193	chr1	178007085	0.00207929	0.0536987	0.0387214	0.969209	0.145887	0.0953648	1.52978	0.130016	1.17235	0.314901
TCP10L	ENSG00000242220	chr21	33959683	0.0361581	0.0734261	0.492443	0.623755	-0.0997194	0.114924	-0.867701	0.388154	0.555298	0.576097
ARFGAP3	ENSG00000242247	chr22	43254112	-0.0913948	0.129074	-0.708084	0.480951	0.170401	0.19002	0.896753	0.372541	0.932829	0.397676
C22orf39	ENSG00000242259	chr22	19435234	0.0885467	0.114363	0.77426	0.441059	0.0355162	0.203465	0.174557	0.861869	0.325492	0.723124
PEG10	ENSG00000242265	chr7	94285637	0.0125763	0.0802576	0.156699	0.875876	-0.052209	0.137149	-0.380674	0.704454	0.0859309	0.917742
STAG3L5P	ENSG00000242294	chr7	99933702	0.0100402	0.0587059	0.171025	0.864636	-0.0908535	0.0930591	-0.976299	0.331859	0.484394	0.617866
EIF6	ENSG00000242372	chr20	33872788	-0.132962	0.123729	-1.07462	0.285776	-0.273003	0.207536	-1.31544	0.192118	1.53569	0.221586
PCDHGC4	ENSG00000242419	chr5	140864564	0.0198617	0.0523968	0.379062	0.705646	-0.07365	0.102463	-0.718794	0.474362	0.37162	0.690801
MRPL20	ENSG00000242485	chr1	1342673	-0.0566462	0.116253	-0.487268	0.627401	-0.0399288	0.16969	-0.235305	0.814574	0.121919	0.885385
ARPIN	ENSG00000242498	chr15	90456184	0.00429587	0.0916321	0.0468817	0.962724	0.244083	0.14796	1.64965	0.102935	1.37277	0.259307
HLA-DMB	ENSG00000242574	chr6	32908805	-0.0583274	0.0353337	-1.65076	0.102709	-0.0258058	0.0563702	-0.457791	0.648344	1.37578	0.258554
AC108010.1	ENSG00000242588	chr7	128214805	0.0991815	0.109473	0.905989	0.367662	0.232664	0.137437	1.69287	0.0943706	1.71727	0.186109
GNG10	ENSG00000242616	chr9	114423885	-0.117309	0.0822739	-1.42584	0.157805	-0.0691728	0.134748	-0.513351	0.609121	1.22673	0.298707
AC004893.2	ENSG00000242687	chr7		0.0511293	0.0455411	1.12271	0.264919	0.136494	0.0789956	1.72787	0.0878703	2.17952	0.119766
RTL5	ENSG00000242732	chrX	71351751	0.0785317	0.116956	0.671462	0.503861	-0.206808	0.206544	-1.00128	0.319711	0.641714	0.529077
LINC00882	ENSG00000242759	chr3	106959518	-0.115594	0.104429	-1.10692	0.271647	-0.260847	0.162389	-1.60631	0.112146	1.59572	0.209148
ZNF702P	ENSG00000242779	chr19	53541151	-0.0213658	0.0385704	-0.553943	0.581163	-0.0430375	0.0731183	-0.588601	0.557787	0.351057	0.705023
AP5Z1	ENSG00000242802	chr7	4815246	0.000367589	0.0622413	0.00590587	0.995302	0.059675	0.112753	0.529254	0.598095	0.143238	0.866769
SOX2-OT	ENSG00000242808	chr3	180707550	0.0442652	0.0402893	1.09868	0.275202	0.0898842	0.0720305	1.24786	0.215722	1.42589	0.246336
ZNF709	ENSG00000242852	chr19	12624668	-0.0397756	0.082472	-0.482292	0.630915	-0.146443	0.161905	-0.904501	0.368446	0.522396	0.595107
STRC	ENSG00000242866	chr15	43910998	0.017154	0.0372914	0.459998	0.646765	-0.0662159	0.0705012	-0.939217	0.350446	0.563028	0.571722
ARHGEF26-AS1	ENSG00000243069	chr3	153839136	-0.0681373	0.0542798	-1.2553	0.213025	-0.0302651	0.0680365	-0.444836	0.65764	0.790378	0.457183
MRPL33	ENSG00000243147	chr2	27994584	-0.177219	0.0941552	-1.8822	0.063445	-0.185819	0.132318	-1.40434	0.164087	2.289	0.10797
MICAL3	ENSG00000243156	chr22	18507327	0.0395337	0.130883	0.302053	0.763395	0.0190356	0.210476	0.0904408	0.928163	0.047954	0.953205
PCDHAC2	ENSG00000243232	chr5	140346055	-0.00447429	0.0943268	-0.0474339	0.962286	-0.202616	0.10947	-1.85088	0.0678779	1.71443	0.186615
STON1	ENSG00000243244	chr2	48756522	-0.01967	0.0513175	-0.3833	0.702514	0.0480187	0.0958211	0.501129	0.617657	0.166901	0.846578
PRAF2	ENSG00000243279	chrX	48931661	-0.0537714	0.0773341	-0.695312	0.488874	0.0426026	0.107884	0.394891	0.693974	0.322879	0.725001
AC018638.4	ENSG00000243302	chr7	128291239	0.0377709	0.075112	0.502861	0.616443	0.0686329	0.109283	0.628032	0.531772	0.254114	0.776227
C7orf73	ENSG00000243317	NA	135347244	0.0896371	0.0917908	0.976537	0.331742	0.127154	0.12498	1.0174	0.312031	0.850491	0.431031
KCTD7	ENSG00000243335	chr7	66093868	0.109973	0.0558969	1.96742	0.052601	0.0566521	0.0827521	0.6846	0.495575	1.97213	0.145868
MRPS31P5	ENSG00000243406	chr13	52768600	0.105417	0.078652	1.3403	0.183943	0.204284	0.135059	1.51255	0.134335	1.9088	0.15495
TICAM2	ENSG00000243414	chr5	114938176	0.0581167	0.0510098	1.13932	0.257967	-0.0672443	0.0875596	-0.767983	0.444758	0.989966	0.376095
PALM2	ENSG00000243444	NA		0.095517	0.0749757	1.27397	0.206362	-0.0812009	0.149753	-0.542233	0.589165	1.03079	0.361415
IL10RB	ENSG00000243646	chr21	34638672	-0.172892	0.0780043	-2.21644	0.0295014	0.0794941	0.105248	0.755301	0.452286	2.54108	0.0851255
CFB	ENSG00000243649	chr6	31913427	-0.0347739	0.0322584	-1.07798	0.284283	0.0282696	0.0580874	0.486674	0.62782	0.676264	0.511396
ZNF487	ENSG00000243660	chr10	43932289	-0.099033	0.0982903	-1.00756	0.316705	-0.0349062	0.128858	-0.270888	0.787174	0.507829	0.603728
WDR92	ENSG00000243667	chr2	68384681	-0.0530341	0.083936	-0.631839	0.529293	-0.18451	0.137847	-1.33851	0.184521	0.971952	0.382766
NME2	ENSG00000243678	chr17	49242796	-0.323359	0.119109	-2.71482	0.00812084	-0.541184	0.21206	-2.55203	0.0126133	6.66971	0.0020941
DUBR	ENSG00000243701	chr3	106939591	0.167575	0.0739661	2.26557	0.0261812	0.118959	0.113332	1.04965	0.297038	2.94002	0.0586019
PLA2G4B	ENSG00000243708	chr15	42129973	0.0367189	0.0431355	0.851246	0.397174	0.0406606	0.06139	0.662333	0.509662	0.558842	0.574087
NPIPB5	ENSG00000243716	chr16	22490442	0.0101999	0.0736766	0.138442	0.890239	0.105215	0.128401	0.819431	0.414975	0.352596	0.703948
TTC4	ENSG00000243725	chr1	55181534	0.0261179	0.122609	0.213017	0.831855	0.0833319	0.178027	0.468086	0.640996	0.119773	0.887281
HLA-L	ENSG00000243753	chr6	30227361	0.021412	0.0460843	0.464626	0.643461	-0.0207129	0.0870613	-0.237911	0.812558	0.141305	0.86844
JMJD7	ENSG00000243789	chr15	42120290	-0.0675479	0.0513432	-1.31561	0.192061	-0.0501254	0.0933942	-0.536708	0.592959	0.938267	0.395568
MRPS6	ENSG00000243927	chr21	35445524	0.00799535	0.0500225	0.159835	0.873414	0.0443057	0.100461	0.441024	0.660385	0.0998238	0.905109
ZNF512	ENSG00000243943	chr2	27805836	0.0333997	0.155183	0.215229	0.830137	0.0861104	0.270495	0.318344	0.751054	0.0842431	0.919289
ACY1	ENSG00000243989	chr3	52017356	-0.0470012	0.0641708	-0.732439	0.466041	-0.0132551	0.131237	-0.101001	0.919802	0.311056	0.733555
NFS1	ENSG00000244005	chr20	34287277	-0.0227414	0.123835	-0.183642	0.854759	-0.0948783	0.198976	-0.476833	0.634781	0.119691	0.887353
DDOST	ENSG00000244038	chr1	20988037	-0.0349502	0.120917	-0.289042	0.773297	-0.162079	0.187841	-0.862855	0.390797	0.405923	0.667726
LINC01011	ENSG00000244041	chr6	2988201	-0.0137401	0.0429065	-0.320234	0.749626	-0.18925	0.0674605	-2.80535	0.00630799	3.96824	0.0227425
TMEM199	ENSG00000244045	chr17	26684665	0.123478	0.13022	0.948222	0.345872	0.18354	0.211998	0.865765	0.389208	1.12189	0.330732
DNAJC25-GNG10	ENSG00000244115	chr9	114393666	0.0239291	0.0561987	0.425795	0.6714	0.0397419	0.108957	0.364748	0.716262	0.115099	0.891425
TMEM141	ENSG00000244187	chr9	139685796	-0.199662	0.0931575	-2.14328	0.0351291	-0.163307	0.1246	-1.31066	0.193724	3.26835	0.0432103
IFITM10	ENSG00000244242	chr11	1771825	0.0715316	0.0308861	2.31598	0.0231203	0.0417492	0.067606	0.617537	0.538635	2.71868	0.0720589
PKD1P1	ENSG00000244257	chr16	16404198	0.00336867	0.0157759	0.213532	0.831455	0.0125635	0.0298297	0.421175	0.674757	0.0946288	0.909812
DBNDD2	ENSG00000244274	chr20	44034697	0.053206	0.0405115	1.31335	0.192818	0.0527693	0.0694381	0.759948	0.44952	1.31122	0.275219
DUXAP10	ENSG00000244306	chr14	19925390	0.0225386	0.0295121	0.763708	0.447288	0.0283378	0.0457006	0.620075	0.536971	0.497497	0.609919
ETV5	ENSG00000244405	chr3	185828107	0.0525882	0.0674191	0.78002	0.437681	-0.0543228	0.13317	-0.407919	0.684423	0.353133	0.703573
RBM12	ENSG00000244462	chr20	34252878	0.249102	0.12503	1.99234	0.0497447	0.288315	0.219579	1.31303	0.192926	2.49091	0.0892395
CCDC13	ENSG00000244607	chr3	42814745	0.0303476	0.0601993	0.504118	0.615564	-0.0410293	0.105077	-0.390471	0.697226	0.211083	0.810156
ASPRV1	ENSG00000244617	chr2	70189397	0.0158827	0.0755285	0.210288	0.833978	0.088017	0.126685	0.694772	0.489211	0.283297	0.754048
UBE2V1	ENSG00000244687	chr20	48732496	0.00384725	0.102465	0.037547	0.970142	0.0228039	0.157484	0.144802	0.885232	0.0112005	0.988864
PTCHD4	ENSG00000244694	chr6	48078933	-0.178167	0.0686408	-2.59565	0.0112295	-0.203557	0.106929	-1.90366	0.060551	4.55294	0.0134074
C4A	ENSG00000244731	chr6	31949834	-0.0196628	0.0201638	-0.975152	0.332424	0.00905141	0.0283772	0.318968	0.750582	0.580843	0.561768
HBB	ENSG00000244734	chr11	5250625	-0.0238412	0.0142986	-1.66737	0.0993508	-0.0292153	0.0245614	-1.18948	0.237769	2.14746	0.123465
N4BP2L2	ENSG00000244754	chr13	33113022	0.1119	0.152082	0.735788	0.464012	0.197977	0.258241	0.766638	0.445553	0.555564	0.575946
GABPB1-AS1	ENSG00000244879	chr15	50647156	-0.0160019	0.0146154	-1.09486	0.276861	0.00414864	0.0202787	0.204581	0.838419	0.621335	0.539799
LIFR-AS1	ENSG00000244968	chr5	38556867	0.0114755	0.0652102	0.175977	0.860757	-0.0335703	0.125872	-0.266702	0.790385	0.0501514	0.951115
LINC00847	ENSG00000245060	chr5	180257326	-0.024479	0.0712187	-0.343715	0.731962	0.0799568	0.105129	0.760561	0.449155	0.374836	0.688603
LINC00461	ENSG00000245526	chr5	87986874	0.0409936	0.0582291	0.704006	0.483474	0.0252475	0.103005	0.245109	0.807	0.263698	0.768871
NEAT1	ENSG00000245532	chr11	65190245	-0.00925628	0.0361148	-0.256301	0.798376	0.0752877	0.0608557	1.23715	0.21965	0.771514	0.465721
BDNF-AS	ENSG00000245573	chr11	27528377	-0.0368025	0.0473955	-0.776498	0.439745	0.0262429	0.0821635	0.319399	0.750257	0.362462	0.697098
ZNF585B	ENSG00000245680	chr19	37709055	0.0595682	0.171789	0.346751	0.729688	0.237878	0.278854	0.853054	0.396176	0.439118	0.646149
CEBPA	ENSG00000245848	chr19	33793440	0.010011	0.049808	0.200992	0.841215	0.0247772	0.0826029	0.299956	0.764989	0.0713076	0.931234
SNHG6	ENSG00000245910	chr8	67838633	0.0275074	0.0825447	0.333242	0.739823	0.0977871	0.144291	0.677709	0.499912	0.286943	0.751323
LINC01184	ENSG00000245937	chr5	127418864	0.0439304	0.114038	0.385226	0.701092	-0.046352	0.191631	-0.241882	0.80949	0.114088	0.892324
AC093752.1	ENSG00000245958	chr4	120375946	-0.104496	0.065842	-1.58706	0.116443	0.0846225	0.115881	0.730251	0.46737	1.55966	0.216531
SBF2-AS1	ENSG00000246273	chr11	9779815	0.0252614	0.0573746	0.440288	0.660916	-0.0992573	0.0872371	-1.13779	0.258605	0.943244	0.393649
AC139795.1	ENSG00000246596	chr5	177099210	-0.0918961	0.0666271	-1.37926	0.171658	0.0490453	0.10652	0.460431	0.646456	1.04246	0.357325
RASSF8-AS1	ENSG00000246695	chr12	26112698	-0.0281654	0.0593216	-0.474792	0.636229	0.0679611	0.101882	0.667059	0.506654	0.355159	0.702162
UBAP1L	ENSG00000246922	chr15	65407538	0.0241563	0.054647	0.442042	0.659651	0.010731	0.0726608	0.147686	0.882962	0.101696	0.903421
PGAM5	ENSG00000247077	chr12	133287405	0.0748705	0.0772659	0.968998	0.335467	-0.0499753	0.129052	-0.387249	0.6996	0.626398	0.537115
BAALC-AS1	ENSG00000247081	chr8	104311000	-0.0374688	0.0236557	-1.58392	0.117157	0.0106197	0.03889	0.27307	0.785503	1.32124	0.272562
AC009126.1	ENSG00000247121	chr5	96271513	-0.155068	0.0707196	-2.19272	0.031233	-0.16275	0.110089	-1.47836	0.143239	2.86377	0.0629192
AP000873.2	ENSG00000247137	chr11	82904836	0.0443839	0.0439958	1.00882	0.316101	0.099864	0.084589	1.18058	0.241268	1.10919	0.334843
LINC01252	ENSG00000247157	chr12	11700964	-0.0804843	0.0545576	-1.47522	0.144079	-0.179638	0.0817127	-2.19841	0.0308093	3.04208	0.0532931
ZCCHC3	ENSG00000247315	chr20	278211	-0.0115571	0.125817	-0.0918565	0.927042	-0.0323502	0.205187	-0.157661	0.875121	0.0146866	0.985423
MIR4458HG	ENSG00000247516	chr5	8450814	0.00667558	0.0582814	0.114541	0.909096	-0.0238505	0.102864	-0.231864	0.817236	0.0365681	0.964109
OIP5-AS1	ENSG00000247556	chr15	41576188	-0.0511833	0.0843824	-0.606564	0.545858	-0.217731	0.128421	-1.69545	0.0938797	1.48542	0.232584
TWF2	ENSG00000247596	chr3	52280804	-0.0649379	0.0818135	-0.793732	0.4297	-0.10974	0.140706	-0.779921	0.437739	0.696136	0.501502
MARS2	ENSG00000247626	chr2	198570093	0.127543	0.113631	1.12243	0.265037	0.0992051	0.185977	0.533427	0.595217	0.705496	0.49691
STX18-AS1	ENSG00000247708	chr4	4543858	-0.0814016	0.0866144	-0.939816	0.350141	-0.0375741	0.150635	-0.249438	0.803661	0.475042	0.623602
USP51	ENSG00000247746	chrX	55515635	0.0537132	0.0664927	0.807806	0.421598	-0.0848734	0.102476	-0.828224	0.410008	0.963005	0.386125
TMEM161B-AS1	ENSG00000247828	chr5	87564708	-0.0754828	0.0415881	-1.81501	0.0732702	-0.00251595	0.0623499	-0.0403522	0.967913	1.64934	0.198643
NRAV	ENSG00000248008	chr12	120933749	-0.0622134	0.10147	-0.613121	0.541536	-0.158599	0.127679	-1.24217	0.217803	0.797476	0.454013
UBA6-AS1	ENSG00000248049	chr4	68566927	0.0364441	0.113053	0.322362	0.748019	0.141792	0.156756	0.904541	0.368424	0.434936	0.648827
NNT-AS1	ENSG00000248092	chr5	43603332	-0.0635635	0.0976701	-0.650798	0.517042	-0.0814942	0.13841	-0.588787	0.557663	0.337736	0.714396
BCKDHA	ENSG00000248098	chr19	41903713	0.0733379	0.0618639	1.18547	0.23934	0.0880477	0.0976505	0.901662	0.369943	0.878214	0.419492
RRN3P1	ENSG00000248124	chr16	21831731	-0.0527413	0.0662842	-0.795684	0.428571	0.0822419	0.140593	0.584966	0.560217	0.461949	0.631724
CDK11B	ENSG00000248333	chr1	1590473	0.123607	0.0957798	1.29054	0.200582	0.107829	0.149626	0.720656	0.473222	1.10853	0.335059
WHAMMP2	ENSG00000248334	chr15	28982729	-0.0149186	0.11809	-0.126332	0.899786	0.147291	0.181407	0.811936	0.419237	0.362619	0.69699
PCDHAC1	ENSG00000248383	chr5	140305884	0.0621905	0.0612014	1.01616	0.312616	-0.0620334	0.116721	-0.531469	0.596566	0.681585	0.508727
POU5F2	ENSG00000248483	chr5	93077306	-0.085412	0.07708	-1.1081	0.271141	-0.0799815	0.131174	-0.609734	0.543766	1.07836	0.345044
PCP4L1	ENSG00000248485	chr1	161228535	-0.0254527	0.0470907	-0.540504	0.590351	-0.116893	0.0707885	-1.6513	0.102598	1.39454	0.253909
ABHD14A	ENSG00000248487	chr3	52005442	-0.010989	0.0742808	-0.147939	0.882763	-0.16278	0.135105	-1.20484	0.231817	0.734265	0.483064
SRP14-AS1	ENSG00000248508	chr15	40331443	0.0489918	0.0517928	0.945919	0.347038	0.1147	0.0707061	1.62221	0.108692	1.44159	0.242628
MTATP6P1	ENSG00000248527	chr1	569076	0.0480423	0.0544047	0.883055	0.379852	0.174843	0.0933482	1.87302	0.0647188	2.61977	0.0790595
AC079594.2	ENSG00000248710	NA	160167617	0.00204155	0.0114882	0.177708	0.859401	0.00877718	0.0168661	0.520405	0.604219	0.150663	0.860381
FLJ46284	ENSG00000248858	chr8	93891730	-0.052031	0.0765136	-0.680023	0.498453	0.0959724	0.134122	0.715563	0.476345	0.469412	0.627082
FMN1	ENSG00000248905	chr15	33486915	0.0578713	0.0867286	0.66727	0.50652	-0.233731	0.126107	-1.85343	0.0675067	2.22318	0.114911
ATP5J2-PTCD1	ENSG00000248919	NA	99063820	-0.0956942	0.0568767	-1.68249	0.0963742	-0.0668782	0.0873147	-0.765945	0.445963	1.47568	0.234778
HAUS5	ENSG00000249115	chr19	36103637	-0.0379545	0.0721551	-0.526012	0.600335	0.109564	0.137327	0.797833	0.427329	0.470336	0.626509
PCDHA11	ENSG00000249158	chr5	140247768	-0.0220725	0.0391505	-0.563785	0.574477	0.00906873	0.064848	0.139846	0.889133	0.15927	0.853036
TMEM150C	ENSG00000249242	chr4	83483510	-0.0571658	0.0724827	-0.788682	0.432629	0.0355099	0.100707	0.352605	0.725312	0.458178	0.634084
NAIP	ENSG00000249437	chr5	70321166	-0.016801	0.0451391	-0.372205	0.710724	0.0482825	0.0731927	0.659662	0.511365	0.298646	0.742645
ZNF324B	ENSG00000249471	chr19	58962978	-0.0473881	0.0842194	-0.562674	0.57523	0.000905211	0.159293	0.00568268	0.99548	0.158306	0.853855
CARMN	ENSG00000249669	chr5	148786252	0.0203016	0.0329711	0.615738	0.539815	-0.00791638	0.0589723	-0.134239	0.893551	0.198008	0.820764
NOP14-AS1	ENSG00000249673	chr4	2936609	0.00694005	0.0486537	0.142642	0.886932	0.00305374	0.0815678	0.0374381	0.970229	0.0103108	0.989743
ZNF564	ENSG00000249709	chr19	12662356	0.0299625	0.085413	0.350795	0.726664	0.178775	0.15489	1.1542	0.251853	0.737157	0.481694
AC011330.1	ENSG00000249839	chr15	43976537	-0.0478951	0.0219851	-2.17853	0.0323105	-0.0383506	0.0433565	-0.884542	0.379055	2.37966	0.0991058
HS3ST5	ENSG00000249853	chr6	114664209	0.0167572	0.0521741	0.321179	0.748912	-0.107435	0.0807361	-1.33069	0.187073	0.939909	0.394934
LINC02495	ENSG00000249896	chr4	6202460	-0.0166631	0.0610716	-0.272846	0.785675	-0.00741978	0.102882	-0.0721192	0.942687	0.0374081	0.9633
PDCD6	ENSG00000249915	chr5	271736	-0.272847	0.166309	-1.6406	0.104806	-0.265368	0.274283	-0.967498	0.336211	1.7646	0.177854
C15orf38-AP3S2	ENSG00000250021	NA	90456114	0.0169465	0.118342	0.1432	0.886493	0.0556429	0.207094	0.268685	0.788864	0.0422312	0.958669
LINC01018	ENSG00000250056	chr5	6582249	-0.0258287	0.065353	-0.395219	0.693733	-0.0524236	0.106142	-0.493903	0.622728	0.16701	0.846486
YJEFN3	ENSG00000250067	chr19	19639670	-0.0415051	0.0609582	-0.680877	0.497915	-0.10802	0.0994947	-1.08569	0.280878	0.959978	0.387267
PCDHA10	ENSG00000250120	chr5	140235468	0.0185968	0.0650207	0.286014	0.775607	0.0218113	0.0929962	0.23454	0.815165	0.0605295	0.941309
AC004803.1	ENSG00000250132	chr12	1100356	-0.0698454	0.0766856	-0.910802	0.365136	0.0197353	0.0969062	0.203654	0.839141	0.494263	0.611871
AC139495.3	ENSG00000250138	NA	68927790	0.00239683	0.0229501	0.104436	0.917084	0.0436111	0.0350589	1.24394	0.217155	0.776579	0.463413
ARPC4-TTLL3	ENSG00000250151	chr3	9834766	0.0255635	0.0430146	0.594297	0.55399	-0.0686837	0.0872318	-0.78737	0.433392	0.528902	0.591298
AC106791.1	ENSG00000250159	chr5	137225083	-0.00396592	0.0633389	-0.0626142	0.95023	0.0212166	0.0885345	0.239642	0.811221	0.031342	0.969156
AC105383.1	ENSG00000250241	chr4	134070302	0.00140562	0.0716419	0.0196201	0.984395	0.102609	0.115267	0.890185	0.376036	0.399277	0.672134
PKD1P6	ENSG00000250251	chr16	15248421	0.00449508	0.0489559	0.0918189	0.927072	0.0126748	0.0797127	0.159006	0.874065	0.0172138	0.982937
KIAA1456	ENSG00000250305	NA	12803151	0.0543621	0.085297	0.637327	0.525732	-0.182445	0.124385	-1.46678	0.146355	1.28261	0.282952
ZNF718	ENSG00000250312	chr4	124383	-0.0217518	0.015127	-1.43795	0.154348	-0.0101985	0.0170684	-0.597506	0.551857	1.06551	0.34939
SMIM20	ENSG00000250317	chr4	25863452	-0.0493219	0.0666843	-0.739632	0.461688	-0.0219733	0.0899563	-0.244266	0.80765	0.275271	0.760082
TUNAR	ENSG00000250366	chr14	96342729	-0.0287985	0.0444786	-0.647469	0.519182	-0.089976	0.070823	-1.27043	0.207612	0.973342	0.382247
AC122718.1	ENSG00000250461	chr5	60670939	0.0118867	0.0579129	0.205252	0.837897	0.0102864	0.0860641	0.11952	0.905163	0.0267276	0.973635
LRRC37BP1	ENSG00000250462	chr17	28956698	0.130079	0.0701319	1.85478	0.0673115	0.234568	0.124357	1.88624	0.0628907	3.06273	0.05228
CHCHD10	ENSG00000250479	chr22	24110159	-0.0971513	0.0850343	-1.1425	0.256656	-0.0150838	0.11824	-0.127569	0.89881	0.653621	0.522914
FAM218A	ENSG00000250486	chr4	165878100	-0.00327037	0.0618949	-0.0528374	0.957993	0.0772205	0.0830821	0.929449	0.355453	0.519789	0.59664
GPR162	ENSG00000250510	chr12	6930790	0.00847889	0.0783549	0.108211	0.914099	-0.140734	0.11398	-1.23473	0.220547	0.799435	0.453141
ATP6V1E2	ENSG00000250565	chr2	46769716	0.0130784	0.0766468	0.170633	0.864943	0.131032	0.128356	1.02085	0.310405	0.521455	0.59566
AC068580.4	ENSG00000250644	chr11	1785184	0.00843452	0.0330354	0.255318	0.799133	-0.0681709	0.0706618	-0.964749	0.337578	0.470652	0.626313
AL049544.1	ENSG00000250686	NA	62390954	-0.0628884	0.0708448	-0.887693	0.377367	-0.151894	0.108329	-1.40215	0.16474	1.07591	0.34587
AC146944.2	ENSG00000250687	chr5	69758071	-0.0477145	0.0368794	-1.2938	0.199458	-0.0207331	0.0577252	-0.359169	0.720415	0.841325	0.434917
SELENOP	ENSG00000250722	chr5	42887494	0.0148064	0.0346048	0.427871	0.669895	0.0804406	0.0599509	1.34178	0.183465	0.982344	0.378903
ZBED3-AS1	ENSG00000250802	chr5	76382513	-0.0158424	0.0638704	-0.24804	0.804739	0.0279519	0.0917919	0.304513	0.761527	0.0732928	0.929391
GMDS-AS1	ENSG00000250903	NA	2245952	-0.0482135	0.0941845	-0.511905	0.610128	-0.0551963	0.139987	-0.394294	0.694413	0.209372	0.811537
THAP9-AS1	ENSG00000251022	chr4	83822113	-0.0170257	0.0612393	-0.278018	0.781716	-0.139789	0.123381	-1.13299	0.260603	0.676516	0.511269
AF117829.1	ENSG00000251136	chr8	90770040	-0.0301749	0.0807888	-0.373503	0.709762	0.0428332	0.121366	0.352926	0.725072	0.124149	0.883418
AC093297.2	ENSG00000251141	chr5	44808879	0.0248218	0.0756458	0.328133	0.743669	-0.148003	0.103904	-1.42441	0.158216	1.50331	0.228607
ZNF674	ENSG00000251192	chrX	46404892	0.0320317	0.10927	0.293142	0.770172	-0.0116166	0.141094	-0.0823327	0.934588	0.0477877	0.953363
SHANK3	ENSG00000251322	chr22	51112843	-0.0224511	0.0597248	-0.375909	0.707979	0.0205302	0.118701	0.172958	0.863122	0.0857201	0.917935
MSANTD3-TMEFF1	ENSG00000251349	chr9	103204553	0.0991302	0.0677831	1.46246	0.147532	0.0107481	0.108954	0.0986478	0.921665	1.07188	0.347231
ZNF550	ENSG00000251369	chr19	58071231	0.00835252	0.101486	0.082302	0.934612	-0.0750564	0.137431	-0.54614	0.58649	0.186696	0.830056
AC098679.3	ENSG00000251429	chr4	159191530	0.0108946	0.0253017	0.430587	0.667927	0.0835569	0.0474871	1.75957	0.0823038	1.67512	0.193787
LINC01094	ENSG00000251442	chr4	79559934	-0.0519382	0.0373336	-1.39119	0.168025	0.107842	0.0703363	1.53324	0.129163	1.60463	0.207364
RPL32P3	ENSG00000251474	chr3	129118498	0.0229512	0.075918	0.302316	0.763196	0.0878063	0.117897	0.74477	0.458593	0.297381	0.743578
MALAT1	ENSG00000251562	chr11	65265159	-0.056771	0.135959	-0.41756	0.677388	0.288281	0.200047	1.44107	0.153468	1.16693	0.316563
ABCA11P	ENSG00000251595	chr4	467918	0.00980281	0.030673	0.319591	0.750112	-0.015101	0.0618507	-0.244153	0.807738	0.0646915	0.937406
AC139713.2	ENSG00000251600	NA	144480610	-0.0372296	0.0447704	-0.831567	0.408129	0.00153233	0.0954195	0.0160589	0.987227	0.347683	0.707384
AC104825.2	ENSG00000251615	NA	8360065	-0.00185211	0.0919692	-0.0201384	0.983983	0.33553	0.148314	2.26229	0.0263917	2.62166	0.0789198
AC145138.1	ENSG00000251634	NA	70424580	0.00791112	0.0301404	0.262475	0.79363	-0.0745978	0.0507703	-1.46932	0.145667	1.08783	0.34188
AC007036.3	ENSG00000251660	chr7	30197147	0.00891144	0.0301524	0.295547	0.768342	-0.0635079	0.0506818	-1.25307	0.21383	0.850607	0.430982
AC122718.2	ENSG00000251682	chr5	60642953	-0.0123474	0.0617757	-0.199876	0.842085	0.0633672	0.0949338	0.667488	0.506382	0.227847	0.796761
SCARNA6	ENSG00000251791	chr2	234197322	-0.121108	0.0481908	-2.51308	0.013977	-0.0736358	0.0751808	-0.97945	0.330311	3.74031	0.0279979
SCARNA5	ENSG00000252010	chr2	234184373	-0.092432	0.0466623	-1.98087	0.051042	-0.0535055	0.0712296	-0.751168	0.454755	2.26926	0.110006
SCARNA13	ENSG00000252481	chr14	95999966	-0.0910923	0.0510189	-1.78546	0.0779766	-0.125791	0.0908792	-1.38415	0.170161	2.59758	0.080724
SCARNA15	ENSG00000252690	chr6	83421636	0.134379	0.0643012	2.08983	0.0398097	-0.0621695	0.107513	-0.578249	0.56472	2.40049	0.0971769
SNORA50B	ENSG00000253007	NA	34100906	-0.0293107	0.0299858	-0.977484	0.331276	0.0604858	0.0720809	0.839138	0.403892	0.869228	0.423196
PCDHGA12	ENSG00000253159	chr5	140810074	0.00758957	0.0384702	0.197285	0.844105	0.0229866	0.0729644	0.315038	0.753553	0.0697961	0.932641
AC037459.3	ENSG00000253200	chr8	22474170	0.0325875	0.0672058	0.48489	0.629079	0.079668	0.0892469	0.89267	0.374711	0.470966	0.626119
GUSBP3	ENSG00000253203	chr5	68975086	-0.0265682	0.0465763	-0.570422	0.56999	-0.0257916	0.0731743	-0.352469	0.725414	0.249577	0.779735
LINC00599	ENSG00000253230	NA	9764188	-0.00501455	0.0484829	-0.103429	0.917881	-0.0296109	0.0741167	-0.399517	0.690577	0.0937834	0.91058
CCDC71L	ENSG00000253276	chr7	106301604	-0.182121	0.0857477	-2.12392	0.0367663	-0.064506	0.0998291	-0.646164	0.520023	2.26012	0.110961
PCDHGB6	ENSG00000253305	chr5	140787588	-0.0467689	0.0506236	-0.923856	0.35834	0.0640514	0.0809752	0.791	0.431283	0.942039	0.394113
AC018992.1	ENSG00000253336	chr8	124300595	-0.1133	0.0721338	-1.57069	0.120201	-0.10268	0.129842	-0.790811	0.431393	1.66642	0.195413
TUG1	ENSG00000253352	chr22	31365231	-0.0733547	0.151674	-0.483634	0.629966	0.336651	0.231655	1.45324	0.150069	1.2545	0.290769
TRNP1	ENSG00000253368	chr1	27320183	-0.0670283	0.0574857	-1.166	0.247079	-0.179397	0.0885333	-2.02632	0.0460643	2.39962	0.0972574
PCDHGA5	ENSG00000253485	chr5	140743799	0.0274543	0.0289138	0.949524	0.345214	0.0688474	0.0525183	1.31092	0.193635	1.87754	0.159644
PCDHGA7	ENSG00000253537	chr5	140762306	0.0633197	0.0461532	1.37195	0.173915	-0.0229504	0.0722188	-0.31779	0.751472	0.941118	0.394468
SLC10A5	ENSG00000253598	chr8	82607293	0.0178714	0.0519991	0.343687	0.731983	-0.190999	0.0916308	-2.08445	0.0403102	2.32582	0.104276
LINCR-0001	ENSG00000253641	chr8	10332075	0.0214431	0.0432609	0.49567	0.621486	-0.0345209	0.0729132	-0.473452	0.63718	0.198994	0.819959
ALG11	ENSG00000253710	chr13	52586527	-0.025453	0.118842	-0.214176	0.830955	-0.000886832	0.208351	-0.00425643	0.996614	0.0230923	0.977179
ATXN7L3B	ENSG00000253719	chr12	74931615	0.0956079	0.160681	0.595018	0.553511	-0.129565	0.246794	-0.524992	0.601041	0.407221	0.666869
PRKDC	ENSG00000253729	chr8	48872738	-0.232366	0.226901	-1.02409	0.308881	0.294687	0.360503	0.817433	0.416109	0.975353	0.381497
PCDHGA6	ENSG00000253731	chr5	140753458	-0.0604079	0.0549305	-1.09971	0.274755	0.0561494	0.0967569	0.580314	0.563334	0.721435	0.489189
OTUD6B-AS1	ENSG00000253738	chr8	92082811	0.053922	0.0920914	0.585527	0.559841	0.0222732	0.143858	0.154828	0.877347	0.177941	0.837322
AC108002.1	ENSG00000253741	chr8	143808434	0.0251682	0.0433941	0.579993	0.563549	0.00601406	0.102169	0.0588636	0.953208	0.188042	0.828945
UTP14C	ENSG00000253797	chr13	52598827	0.194084	0.156796	1.23781	0.219407	0.491534	0.230043	2.13671	0.0356775	2.73006	0.071295
AC138866.1	ENSG00000253816	chr5	69554757	-0.0459863	0.044324	-1.0375	0.302627	-0.120859	0.0897868	-1.34607	0.182082	1.80276	0.171476
PCDHGA10	ENSG00000253846	chr5	140792554	-0.0324607	0.0525057	-0.618232	0.538178	-0.0149297	0.0665457	-0.224352	0.823056	0.19411	0.823954
PCDHGA11	ENSG00000253873	chr5	140800614	0.0491973	0.0646933	0.76047	0.449209	0.0472204	0.0949091	0.497533	0.620178	0.385438	0.681409
PCDHGB2	ENSG00000253910	chr5	140739609	0.0873402	0.0543616	1.60665	0.112071	0.209031	0.0873417	2.39325	0.019042	3.73907	0.0280298
PCDHGB4	ENSG00000253953	chr5	140767265	0.0161744	0.0318914	0.507173	0.613429	0.0775655	0.0470351	1.6491	0.103049	1.36586	0.261047
ZNF260	ENSG00000254004	chr19	37019173	0.159445	0.109952	1.45013	0.150931	0.262142	0.183244	1.43056	0.15645	1.68432	0.192083
LYN	ENSG00000254087	chr8	56792394	-0.0674331	0.0580289	-1.16206	0.248666	0.0536649	0.0767241	0.699453	0.486298	1.04422	0.356713
PINX1	ENSG00000254093	chr8	10697394	0.00501952	0.0905906	0.0554088	0.955951	-0.167207	0.14715	-1.1363	0.259222	0.647148	0.526255
PCDHGB7	ENSG00000254122	chr5	140797212	-0.0238225	0.0586238	-0.406362	0.685562	0.0613602	0.0837375	0.732769	0.465841	0.39738	0.673398
AL359075.2	ENSG00000254154	NA	178007142	-0.0949801	0.0667204	-1.42355	0.158464	-0.0742697	0.101414	-0.732344	0.466099	1.28935	0.281112
NPIPB11	ENSG00000254206	chr16	29415350	-0.0558399	0.046527	-1.20016	0.233619	0.0413873	0.0637769	0.648939	0.518236	1.07105	0.347511
PCDHGB1	ENSG00000254221	chr5	140729669	-0.020463	0.0511313	-0.400205	0.690072	0.0306578	0.0649724	0.471858	0.638312	0.297271	0.74366
PCDHGA3	ENSG00000254245	chr5	140723396	-0.0329231	0.0437511	-0.752508	0.453954	-0.0543488	0.0714914	-0.760214	0.449361	0.594059	0.554499
MIR124-2HG	ENSG00000254377	chr8	65285708	-0.0273827	0.0321548	-0.851588	0.396985	-0.031329	0.0415487	-0.754031	0.453044	0.554367	0.576627
CHKB-CPT1B	ENSG00000254413	chr22	51021394	0.0306932	0.0448901	0.683742	0.496114	0.00746439	0.0650707	0.114712	0.908961	0.236252	0.790131
AP5B1	ENSG00000254470	chr11	65548447	0.0342806	0.0416967	0.822142	0.41344	-0.074658	0.0587838	-1.27005	0.20775	1.53688	0.221332
CHMP4A	ENSG00000254505	chr14	24683036	0.0922426	0.0953543	0.967367	0.336276	-0.00902084	0.134508	-0.0670655	0.946697	0.509002	0.603028
MAGEL2	ENSG00000254585	chr15	23893014	-0.0263337	0.072461	-0.363419	0.717251	-0.192909	0.122438	-1.57556	0.119074	1.32319	0.272048
AC027031.2	ENSG00000254615	NA		0.00916992	0.0497015	0.1845	0.854088	-0.0898163	0.086426	-1.03923	0.301829	0.662377	0.518429
SMG1P6	ENSG00000254634	chr16	29458347	-0.0264032	0.0480471	-0.549527	0.584175	0.0186859	0.0612743	0.304955	0.761193	0.22143	0.801862
WAC-AS1	ENSG00000254635	chr10	28821995	-0.0317764	0.0516246	-0.615529	0.539953	0.0186342	0.0876581	0.212578	0.832197	0.227315	0.797183
PKD1P5	ENSG00000254681	chr16	18495797	-0.00535026	0.0208298	-0.256856	0.797949	-0.0254056	0.031984	-0.794322	0.429358	0.350108	0.705686
FPGT	ENSG00000254685	chr1	74663896	-0.0357593	0.0669905	-0.533797	0.594962	-0.0539041	0.103069	-0.522993	0.602425	0.280207	0.756366
AL136295.1	ENSG00000254692	chr14	24682679	-0.0221067	0.0117178	-1.88659	0.0628439	-0.0260509	0.0177902	-1.46434	0.147019	2.57223	0.0826689
AC138866.2	ENSG00000254701	NA	69503572	0.0137232	0.00896179	1.5313	0.129639	0.0127233	0.0148942	0.854239	0.395523	1.52283	0.224348
EEF1G	ENSG00000254772	chr11	62341558	-0.0273953	0.104146	-0.263047	0.793191	0.0176359	0.131948	0.133658	0.894009	0.0565651	0.945043
AP001372.2	ENSG00000254837	chr11	74204411	-0.0325681	0.0906853	-0.359134	0.720441	0.033814	0.134666	0.251095	0.802385	0.130978	0.877425
GVINP1	ENSG00000254838	chr11	6767670	0.00503222	0.0609763	0.0825275	0.934433	-0.00521869	0.0864786	-0.0603466	0.95203	0.00807995	0.991953
ATP6V1G2-DDX39B	ENSG00000254870	chr6	31514385	0.0604208	0.0618973	0.976147	0.331934	0.0320115	0.112093	0.28558	0.775938	0.499898	0.608475
AL590705.5	ENSG00000254876	NA	100000731	-0.0439125	0.0501112	-0.876302	0.38349	-0.0740641	0.0793695	-0.933157	0.353547	0.782778	0.460604
BORCS8	ENSG00000254901	chr19	19303400	0.0447301	0.0844836	0.529453	0.597957	-0.0615268	0.143644	-0.428328	0.669563	0.318674	0.728031
SCARNA9	ENSG00000254911	chr11	93454679	-0.1187	0.0697748	-1.70118	0.0927922	-0.029258	0.111344	-0.26277	0.793403	1.45668	0.239121
AL591684.2	ENSG00000254929	NA	47243502	0.00829095	0.0437001	0.189724	0.850006	0.0142149	0.0647011	0.219701	0.826663	0.0334799	0.967088
DPP3	ENSG00000254986	chr11	66247484	0.13018	0.0881199	1.47731	0.143519	0.307159	0.158624	1.93639	0.0563512	3.09089	0.050931
STX16-NPEPL1	ENSG00000254995	chr20	57226490	-0.00238663	0.0357817	-0.0666997	0.946987	0.0304772	0.0695493	0.43821	0.662415	0.0964755	0.908138
ANKHD1-EIF4EBP3	ENSG00000254996	chr5	139781493	-0.0933356	0.0476736	-1.9578	0.0537396	0.0198858	0.0874904	0.227291	0.820777	1.91698	0.153745
BRK1	ENSG00000254999	chr3	10157359	-0.177076	0.158473	-1.11739	0.267173	-0.251086	0.230835	-1.08773	0.27998	1.07237	0.347065
AL512590.3	ENSG00000255036	chr9	100000779	-0.00809243	0.101601	-0.0796494	0.936715	-0.0010949	0.115846	-0.00945131	0.992483	0.00321665	0.996789
CHMP1B	ENSG00000255112	chr18	11851412	-0.220009	0.125656	-1.75089	0.0837975	-0.273386	0.180831	-1.51183	0.134518	2.62483	0.0786853
HTD2	ENSG00000255154	chr3	58291989	-0.00527366	0.0779465	-0.0676574	0.946227	-0.142695	0.117209	-1.21744	0.227014	0.741157	0.479805
MIR100HG	ENSG00000255248	chr11	122427429	-0.0440941	0.0798525	-0.552194	0.582355	-0.000759832	0.14408	-0.00527369	0.995805	0.154605	0.857009
EID1	ENSG00000255302	chr15	49170331	-0.0232101	0.0813739	-0.285228	0.776206	-0.0761695	0.111953	-0.680371	0.498234	0.271112	0.763228
AF131215.5	ENSG00000255310	chr8	10967236	-0.00525292	0.0798423	-0.0657912	0.947708	-0.0116822	0.113989	-0.102485	0.918628	0.00699027	0.993035
SOGA3	ENSG00000255330	chr6	127840146	-0.00514516	0.0764609	-0.0672913	0.946518	-0.195974	0.151608	-1.29263	0.19986	0.836999	0.436764
AL133352.1	ENSG00000255339	chr10	102289638	-0.00419044	0.0548063	-0.0764591	0.939245	-0.16871	0.105682	-1.59639	0.114344	1.27425	0.285255
AC120036.5	ENSG00000255366	chr8	48102395	-0.0261837	0.0995375	-0.263054	0.793185	-0.23697	0.174241	-1.36001	0.177645	0.928868	0.399218
Z97989.1	ENSG00000255389	chr6	111921078	-0.0248979	0.045323	-0.549345	0.584299	-0.0364599	0.0965458	-0.377644	0.706695	0.200552	0.818689
AP003486.1	ENSG00000255455	chr11	130740142	0.119646	0.123629	0.967781	0.33607	0.16968	0.192465	0.881615	0.380626	0.753992	0.473799
AC145124.1	ENSG00000255495	chr8	12051976	-0.0335637	0.0404683	-0.829383	0.409356	-0.012968	0.0696802	-0.186107	0.852832	0.38472	0.681894
POLR2M	ENSG00000255529	chr15	57998893	0.0529105	0.115319	0.458819	0.647608	0.172814	0.190719	0.906119	0.367594	0.595873	0.553508
MIR9-3HG	ENSG00000255571	chr15	89904810	-0.0178588	0.0452313	-0.394832	0.694017	0.00719816	0.0923495	0.0779448	0.938067	0.0814595	0.921846
TRIL	ENSG00000255690	chr7	28997946	0.0214934	0.0434924	0.494188	0.622528	0.0329323	0.0722789	0.455629	0.649891	0.179315	0.836178
LINC02389	ENSG00000255693	chr12	65277174	0.00126721	0.0166549	0.0760862	0.939541	-0.0159835	0.0178057	-0.89766	0.372061	0.449696	0.639425
SNHG1	ENSG00000255717	chr11	62623425	0.102669	0.0891944	1.15107	0.253134	0.0687855	0.0980109	0.701815	0.484831	0.672755	0.513164
RMST	ENSG00000255794	chr12	97824662	0.0250477	0.0561258	0.446278	0.656602	0.025797	0.0839186	0.307405	0.759334	0.120826	0.886349
CTSO	ENSG00000256043	chr4	156875064	-0.00735977	0.044439	-0.165615	0.868878	0.032694	0.0705993	0.463092	0.644556	0.155071	0.856611
APOPT1	ENSG00000256053	NA	104029297	0.0313934	0.103986	0.301901	0.763511	-0.0842553	0.124103	-0.678916	0.49915	0.371217	0.691076
ZNF432	ENSG00000256087	chr19	52598991	-0.00897917	0.108059	-0.0830953	0.933983	0.0737998	0.156255	0.472302	0.637997	0.122619	0.884767
LINC00507	ENSG00000256193	chr12	128399252	-0.0376888	0.0235091	-1.60316	0.112841	-0.0398167	0.0303099	-1.31365	0.192718	1.96017	0.14754
ZNF10	ENSG00000256223	chr12	133707161	0.123031	0.0950114	1.2949	0.199078	0.0541921	0.163833	0.330776	0.741679	0.929669	0.398906
SMIM3	ENSG00000256235	chr5	150158319	-0.0157487	0.0567286	-0.277616	0.782024	0.0560053	0.0958896	0.58406	0.560823	0.20719	0.8133
HMBS	ENSG00000256269	chr11	118955576	0.00383226	0.0781296	0.0490501	0.961002	0.107874	0.130114	0.829073	0.40953	0.343699	0.710184
ZNF225	ENSG00000256294	chr19	44616334	0.144552	0.100479	1.43863	0.154157	0.257105	0.15968	1.61012	0.11131	1.91233	0.154429
CCDC150P1	ENSG00000256304	NA		-0.0097	0.0532548	-0.182143	0.855931	-0.0078047	0.075477	-0.103405	0.9179	0.0201554	0.980051
AP003559.1	ENSG00000256443	chr11	61309731	-0.0310493	0.0168599	-1.84161	0.0692381	-0.015254	0.0293518	-0.519697	0.60471	1.80171	0.171648
SALL3	ENSG00000256463	chr18	76740275	0.0211134	0.0158402	1.3329	0.18635	0.0323739	0.02951	1.09705	0.275912	1.68556	0.191855
SMIM10L1	ENSG00000256537	chr12	11323793	0.132951	0.0954324	1.39315	0.167435	-0.106554	0.17799	-0.598649	0.551098	1.16664	0.316652
AP003108.2	ENSG00000256591	chr11	61196692	-0.0492477	0.0311525	-1.58086	0.117856	0.0639144	0.0653485	0.978054	0.330996	1.659	0.19681
AC010132.3	ENSG00000256646	chr7	42971813	-0.00851762	0.00908294	-0.937761	0.35119	-0.0029565	0.0151418	-0.195255	0.845688	0.461199	0.632193
AC025423.2	ENSG00000256664	chr12	69235726	-0.018804	0.0942671	-0.199475	0.842397	0.179573	0.135626	1.32403	0.189265	0.968285	0.384139
KLRA1P	ENSG00000256667	chr12	10752268	-0.0325718	0.0604507	-0.538816	0.59151	0.120109	0.110684	1.08514	0.281117	0.748488	0.476365
ZNF350	ENSG00000256683	chr19	52490109	0.0556926	0.100504	0.554135	0.581032	0.164513	0.161124	1.02103	0.310316	0.788047	0.45823
ZNF253	ENSG00000256771	chr19	19976691	0.0544145	0.0990614	0.5493	0.584329	0.0513956	0.146108	0.351764	0.72594	0.186917	0.829874
KIAA1147	ENSG00000257093	NA	141401966	0.09348	0.102662	0.91056	0.365262	0.191148	0.15461	1.23632	0.219956	1.31308	0.274723
LSM14A	ENSG00000257103	chr19	34663409	0.20472	0.120991	1.69204	0.094531	0.35924	0.174055	2.06395	0.0422639	3.2796	0.0427631
RRN3P3	ENSG00000257122	chr16	22449036	-0.00703091	0.0742511	-0.0946909	0.924797	-0.0553137	0.106164	-0.521021	0.603791	0.136331	0.872756
PWAR6	ENSG00000257151	chr15	25277020	0.0185955	0.0806434	0.230589	0.818223	-0.177246	0.128635	-1.3779	0.172077	1.0041	0.370943
GATC	ENSG00000257218	chr12	120884247	0.0742405	0.073007	1.0169	0.312269	-0.06277	0.113513	-0.552978	0.581821	0.688376	0.505342
ZNF271P	ENSG00000257267	chr18	32870246	0.139505	0.095588	1.45944	0.148361	0.145181	0.141597	1.02531	0.308307	1.43482	0.24422
ZBED6	ENSG00000257315	chr1	203764842	0.00447983	0.0102335	0.437759	0.662741	0.0234598	0.0210215	1.11599	0.267768	0.69381	0.50265
AC068888.1	ENSG00000257337	chr12	53448234	-0.0622026	0.0383148	-1.62346	0.108425	0.0243047	0.0658995	0.368814	0.71324	1.32909	0.2705
FNTB	ENSG00000257365	chr14	65453613	0.0141791	0.0736419	0.192541	0.847806	0.1332	0.127257	1.04669	0.298392	0.589896	0.556778
ZNF625	ENSG00000257591	chr19	12267549	0.0943777	0.0847955	1.11301	0.26904	-0.0849829	0.156921	-0.541563	0.589624	0.771111	0.465906
