## Supplemental Table 5 for "A Molecular Basis of Human Brain Connectivity" (part 6 of 11)

### Sheet: exprFC_ITG (continued)
geneSym	ENSG	chr	tss_hg19	bMain	seMain	tMain	pMain	bInt	seInt	tInt	pInt	Fjoint	pJoint
GALNT4	ENSG00000257594	chr12	89918573	-0.0328805	0.0498776	-0.659223	0.511646	0.00551098	0.083705	0.0658381	0.947671	0.223968	0.79984
PSMA3-AS1	ENSG00000257621	chr14	58764852	0.123726	0.0938429	1.31843	0.191121	0.0652426	0.167196	0.390215	0.697414	0.965928	0.385024
AC084033.3	ENSG00000257698	NA	58330128	-0.0420696	0.0918219	-0.458165	0.648076	-0.0831424	0.178541	-0.465676	0.642713	0.26645	0.766772
CNPY2	ENSG00000257727	chr12	56709903	-0.139708	0.111607	-1.25179	0.214293	-0.0310757	0.220094	-0.141193	0.888073	0.830072	0.439738
AC002996.1	ENSG00000257767	chr12	112191694	-0.0104062	0.0209633	-0.496401	0.620973	0.0174783	0.0251146	0.695942	0.488482	0.716875	0.491385
CUX1	ENSG00000257923	chr7	101459184	-0.05544	0.0911727	-0.608077	0.544859	-0.0123789	0.174956	-0.0707547	0.94377	0.184997	0.831461
AC009779.2	ENSG00000258056	chr12	56122888	0.0652885	0.0569473	1.14647	0.255017	0.0714331	0.0956061	0.747161	0.457157	0.981463	0.379229
BCDIN3D-AS1	ENSG00000258057	chr12	50221696	-0.0601013	0.0638167	-0.94178	0.34914	-0.116624	0.112373	-1.03783	0.302476	0.954709	0.389266
CHURC1	ENSG00000258289	chr14	65381079	0.00458893	0.104648	0.0438511	0.965132	-0.023207	0.1839	-0.126194	0.899895	0.00879966	0.99124
AP001157.1	ENSG00000258297	NA		-0.0171074	0.0442233	-0.386841	0.699901	-0.0206282	0.0753223	-0.273866	0.784894	0.111401	0.894718
VASH1-AS1	ENSG00000258301	chr14	77253067	-0.00236972	0.0736479	-0.0321763	0.974412	0.107946	0.110202	0.97953	0.330271	0.479785	0.620686
C17orf49	ENSG00000258315	chr17	6917814	0.152424	0.0997635	1.52786	0.130493	-0.0562026	0.125367	-0.448306	0.655145	1.37062	0.259848
RTEL1	ENSG00000258366	chr20	62289163	0.0477679	0.0664092	0.719297	0.474054	-0.0657776	0.118935	-0.553053	0.581769	0.415989	0.661106
AL117190.1	ENSG00000258399	chr14	101302606	-0.0169775	0.0533522	-0.318216	0.75115	-0.023101	0.0917314	-0.251833	0.801816	0.0733324	0.929354
LINC00641	ENSG00000258441	chr14	21675059	-0.0752915	0.0744461	-1.01136	0.314895	-0.1931	0.122523	-1.57603	0.118965	1.50195	0.228908
AC012651.1	ENSG00000258461	chr15	42640301	0.0992466	0.0541077	1.83424	0.0703363	0.110935	0.0804728	1.37854	0.17188	2.42493	0.094963
AL160006.1	ENSG00000258634	chr1	110600962	0.0241307	0.0797614	0.302536	0.763028	0.148098	0.123318	1.20094	0.233317	0.787099	0.458656
ARHGAP5-AS1	ENSG00000258655	chr14	32545999	0.0620619	0.0556061	1.1161	0.267721	0.0559039	0.0783047	0.713928	0.47735	0.784111	0.460002
AL121594.3	ENSG00000258790	NA	35591755	0.0226994	0.030411	0.746422	0.457601	0.0254276	0.0469178	0.541961	0.589352	0.278864	0.757375
CEP95	ENSG00000258890	chr17	62502983	0.128876	0.135257	0.952823	0.34355	0.108293	0.166424	0.650709	0.517099	0.532235	0.589356
TUBB3	ENSG00000258947	chr16	89987800	-0.0335321	0.0423558	-0.791677	0.43089	-0.0725938	0.0679579	-1.06822	0.288635	0.797774	0.45388
AL355075.4	ENSG00000259001	chr14	20811844	-0.0872338	0.0381627	-2.28584	0.02491	-0.075915	0.0579385	-1.31027	0.193855	3.66812	0.0299101
TVP23C-CDRT4	ENSG00000259024	chr17	15466875	0.00792253	0.0146977	0.539032	0.591362	0.0273063	0.0277469	0.98412	0.328023	0.629233	0.535617
FPGT-TNNI3K	ENSG00000259030	chr1	74663919	0.0347514	0.0426467	0.814868	0.417567	0.11306	0.0787054	1.4365	0.154759	1.54277	0.220081
LINC00639	ENSG00000259070	chr14	39417477	0.0294277	0.0320989	0.916784	0.362011	0.021372	0.0562043	0.380255	0.704764	0.476126	0.622934
ZNF710-AS1	ENSG00000259291	chr15	90625439	-0.0371932	0.0229322	-1.62188	0.108764	0.0053139	0.0334548	0.158838	0.874197	1.31527	0.274142
CSPG4P12	ENSG00000259295	chr15	85734669	0.0306257	0.0535871	0.571513	0.569254	-0.015383	0.0938863	-0.163847	0.870265	0.19847	0.820387
AF111167.2	ENSG00000259319	chr14	75894444	0.0815556	0.0722298	1.12911	0.262224	-0.0127727	0.102789	-0.124261	0.90142	0.650368	0.524591
INAFM2	ENSG00000259330	chr15	40615893	-0.0670983	0.0812896	-0.825422	0.411587	0.0244958	0.13333	0.183723	0.854696	0.348321	0.706937
AC026951.1	ENSG00000259358	chr15	32060404	-0.00518554	0.0198297	-0.261504	0.794376	0.00487757	0.0287158	0.169856	0.865552	0.0472354	0.953889
EFTUD1P1	ENSG00000259404	NA	84748920	0.0431767	0.0542922	0.795264	0.428813	-0.0163824	0.0771438	-0.212362	0.832365	0.357695	0.700399
CTXND1	ENSG00000259417	chr15	80544555	-0.0238489	0.0509177	-0.46838	0.640786	0.0298252	0.0819998	0.363723	0.717024	0.175825	0.839088
THTPA	ENSG00000259431	chr14	24025197	-0.0303684	0.085671	-0.354476	0.723915	0.0516916	0.164791	0.313679	0.754581	0.125136	0.882549
MRPL46	ENSG00000259494	chr15	89010621	-0.052582	0.085855	-0.612452	0.541976	-0.142497	0.151588	-0.940025	0.350034	0.575082	0.564968
AC016705.2	ENSG00000259495	chr15	80696556	0.0235807	0.031399	0.751001	0.454856	-0.0468068	0.0792977	-0.590267	0.556675	0.394261	0.675481
AL136295.5	ENSG00000259529	chr14	24616757	0.0511825	0.0463381	1.10454	0.272669	-0.00756628	0.077249	-0.0979467	0.92222	0.610183	0.54576
AC015712.2	ENSG00000259583	chr15	101459596	0.00949548	0.056687	0.167507	0.867394	-0.150683	0.103323	-1.45836	0.148655	1.0985	0.338346
AC125257.1	ENSG00000259623	chr17	40007699	-0.0435322	0.0841661	-0.517217	0.606432	-0.11682	0.128579	-0.908548	0.366318	0.513101	0.600593
DNM1P47	ENSG00000259660	chr15	102291235	-0.0140086	0.0241473	-0.580133	0.563455	-0.0135642	0.0433043	-0.313231	0.754921	0.229882	0.795151
IQCH-AS1	ENSG00000259673	chr15	67814182	0.0279739	0.0822797	0.339985	0.734758	0.152499	0.143312	1.06411	0.290482	0.659964	0.519661
CSPG4P11	ENSG00000259726	chr15	84855504	-0.0266433	0.0375893	-0.708799	0.480509	-0.0599587	0.0924691	-0.64842	0.518571	0.35705	0.700847
HMGB1P6	ENSG00000259781	chr15	71457754	0.102479	0.0879312	1.16545	0.247301	0.0837426	0.114873	0.729001	0.46813	0.863626	0.425524
AC083843.2	ENSG00000259820	chr8	135810515	-0.0361007	0.0990517	-0.364464	0.716473	0.109238	0.166205	0.657248	0.512908	0.242933	0.784901
AL365361.1	ENSG00000259834	chr1	111199662	-0.037925	0.049493	-0.766269	0.445771	-0.150451	0.103184	-1.45809	0.148732	1.63766	0.200884
AL390728.6	ENSG00000259865	NA	247351828	-0.0940358	0.0668971	-1.40568	0.163692	-0.0378071	0.10382	-0.36416	0.7167	0.988522	0.376625
AC009113.1	ENSG00000259877	chr16	89284061	0.0514478	0.0665351	0.773243	0.441657	0.0121318	0.128606	0.094333	0.92508	0.299841	0.741765
AC107375.1	ENSG00000259891	chr8	141518142	0.0971533	0.0621872	1.56227	0.122172	0.169746	0.103198	1.64487	0.103922	2.86991	0.06256
AC011939.1	ENSG00000259924	chr15	66064477	-0.0923354	0.0712285	-1.29633	0.19859	-0.120828	0.124993	-0.966681	0.336617	1.14647	0.32292
AL050341.2	ENSG00000259943	chr1	40723639	0.0244994	0.0808293	0.3031	0.7626	0.0524845	0.146059	0.359338	0.720289	0.124095	0.883466
BX005019.1	ENSG00000259946	chr1	98434370	0.0783283	0.0697502	1.12298	0.264804	-0.00909236	0.0990299	-0.0918143	0.927075	0.686554	0.506248
AL138756.1	ENSG00000259953	chr9	114801423	0.0236778	0.0552536	0.428528	0.669418	-0.0697851	0.0905854	-0.770379	0.443344	0.349442	0.706152
RBM15B	ENSG00000259956	chr3	51428716	0.236812	0.1373	1.72478	0.0884292	0.459462	0.279927	1.64137	0.104647	3.06993	0.0519317
AC107068.1	ENSG00000259959	chr4	47846356	0.130225	0.11009	1.1829	0.240352	0.115842	0.163399	0.708953	0.480415	0.886607	0.416061
AL049838.1	ENSG00000259969	chr14	58461243	0.0653824	0.0874538	0.747622	0.45688	0.120157	0.139219	0.863076	0.390676	0.551415	0.578308
AC009120.2	ENSG00000259972	chr16	74369244	-0.0439723	0.0420428	-1.04589	0.298761	-0.0260916	0.05995	-0.435223	0.664572	0.687071	0.505991
AC093010.3	ENSG00000259976	NA	114048561	-0.00533036	0.0108626	-0.490708	0.624976	0.0180309	0.0167776	1.0747	0.285739	0.712021	0.493734
AL353796.1	ENSG00000259994	chr10	30594995	-0.101301	0.0834218	-1.21432	0.228199	-0.151236	0.114404	-1.32194	0.189954	1.22959	0.29788
AC107871.1	ENSG00000260007	chr15	68522056	0.01331	0.0440794	0.301956	0.76347	0.075644	0.0819506	0.923043	0.35876	0.488765	0.615203
NORAD	ENSG00000260032	chr20	34638940	0.00372897	0.109159	0.034161	0.972834	-0.0582077	0.172112	-0.338197	0.736101	0.0586955	0.943034
AC217777.1	ENSG00000260075	NA	44450221	-0.0012688	0.00525802	-0.241308	0.809934	-0.00979574	0.00878459	-1.11511	0.268144	0.685229	0.506908
AC124798.1	ENSG00000260196	chr11	17402196	0.00327336	0.0451242	0.0725411	0.942352	-0.0333626	0.0685482	-0.486703	0.6278	0.127264	0.880679
FRRS1L	ENSG00000260230	chr9	111929529	-0.123737	0.0702934	-1.7603	0.0821789	-0.244166	0.109275	-2.23441	0.0282466	3.34501	0.0402564
AC104083.1	ENSG00000260244	chr4	156655600	-0.00434369	0.062961	-0.0689902	0.94517	-0.0054615	0.112312	-0.048628	0.961337	0.00321082	0.996795
AL035071.1	ENSG00000260257	chr20	31444427	0.065727	0.0856234	0.767629	0.444967	0.0756301	0.100815	0.750186	0.455344	0.455582	0.635714
AC124944.3	ENSG00000260261	chr3	195681356	0.0743379	0.0622119	1.19491	0.235651	0.0859844	0.0852116	1.00907	0.315984	1.45236	0.24012
AC026471.1	ENSG00000260267	chr16	31471057	0.00275016	0.0973173	0.0282597	0.977525	0.0252095	0.172374	0.146249	0.884093	0.0120119	0.988062
SLX1B-SULT1A4	ENSG00000260280	chr16	29466426	-0.0309011	0.0440709	-0.701167	0.485233	-0.0220024	0.0577548	-0.380962	0.704241	0.260873	0.771031
AL133367.1	ENSG00000260285	chr14	103995409	0.0258169	0.0545522	0.473251	0.637323	-0.0263967	0.0764265	-0.345387	0.73071	0.145847	0.86452
AC106820.4	ENSG00000260293	chr16	2526559	0.0180539	0.0530562	0.340278	0.734539	-0.0946772	0.103166	-0.917714	0.361527	0.497261	0.610061
MRC1	ENSG00000260314	chr10		-0.0443864	0.0324647	-1.36722	0.175386	0.0232835	0.0571623	0.407323	0.684859	0.976421	0.3811
AC104024.2	ENSG00000260328	chr17	16918304	-0.0162824	0.0490454	-0.331987	0.740767	-0.130457	0.0872536	-1.49514	0.138811	1.36903	0.260247
AC091544.5	ENSG00000260337	chr15	93139692	-0.000871902	0.0321022	-0.0271602	0.9784	-0.042149	0.0540964	-0.779146	0.438193	0.303737	0.738902
AQP4-AS1	ENSG00000260372	chr18	24235701	-0.050939	0.0490733	-1.03802	0.302388	-0.0546205	0.0768272	-0.710953	0.479181	0.744201	0.478374
AC022336.2	ENSG00000260391	chr3	124442635	-0.0542774	0.0285654	-1.90011	0.0610217	-0.0346289	0.0450616	-0.768479	0.444465	1.86723	0.161224
AC068700.1	ENSG00000260398	chr8	79518187	-0.00728695	0.0536406	-0.135848	0.892283	0.202164	0.0813408	2.4854	0.0150255	3.09134	0.0509094
AL513534.1	ENSG00000260400	NA	70458257	0.0367386	0.0679981	0.540289	0.590499	0.0471858	0.111124	0.424624	0.672251	0.237148	0.789427
AC110079.1	ENSG00000260404	chr4	119512928	0.104185	0.0600349	1.7354	0.0865203	0.120935	0.0679806	1.77896	0.0790446	2.1409	0.124236
AL353746.1	ENSG00000260412	chr9	27944495	-0.0370818	0.0565896	-0.655276	0.51417	-0.127252	0.076699	-1.65911	0.10101	1.47204	0.235604
AL023284.4	ENSG00000260418	chr6	136657225	-0.0187833	0.0646194	-0.290676	0.772052	0.189994	0.124528	1.52572	0.131024	1.20405	0.305353
AL049796.1	ENSG00000260464	chr1	94312730	-0.0437219	0.0633064	-0.69064	0.491791	-0.0977306	0.130675	-0.747888	0.456721	0.487657	0.615877
AC009148.1	ENSG00000260495	chr16	81347028	0.00188786	0.0683673	0.0276135	0.978039	0.0925009	0.154751	0.597742	0.551701	0.205973	0.814286
ERVK13-1	ENSG00000260565	chr16	2732380	0.00715016	0.0652495	0.109582	0.913015	0.0892692	0.157039	0.568454	0.571319	0.211666	0.809686
AC110597.1	ENSG00000260578	chr18	65152203	0.0507524	0.0450901	1.12558	0.26371	0.016674	0.0740311	0.225229	0.822375	0.674404	0.512332
AL359851.1	ENSG00000260585	chrX	121005722	-0.0200505	0.0494748	-0.405268	0.686362	-0.0854446	0.0735074	-1.1624	0.248531	0.815739	0.445957
SNAI3-AS1	ENSG00000260630	chr16	88729706	0.0179379	0.0574405	0.312286	0.755636	-0.0110944	0.069179	-0.160373	0.872992	0.0807717	0.922479
AC114811.2	ENSG00000260641	chr4	99580055	0.0549695	0.0708055	0.776345	0.439835	0.0190526	0.0900735	0.211523	0.833017	0.330294	0.719688
AC004158.1	ENSG00000260664	chr16	72459847	0.0593267	0.0493285	1.20269	0.232645	0.0653473	0.0958775	0.681571	0.497479	0.808518	0.449125
AC008669.1	ENSG00000260686	chr5	122168051	0.0828878	0.0966612	0.857509	0.393725	0.173084	0.167913	1.0308	0.305741	0.867121	0.42407
ANKRD20A1	ENSG00000260691	chr9		0.0631065	0.05397	1.16929	0.24576	-0.0680186	0.0909649	-0.747746	0.456806	1.13929	0.325183
LINC01963	ENSG00000260804	chr2	217081768	-0.0067992	0.0763027	-0.0891083	0.929219	-5.16747e-05	0.142261	-0.000363238	0.999711	0.00401372	0.995995
AC009041.2	ENSG00000260807	chr16	1031596	-0.068978	0.0439161	-1.57068	0.120205	0.0334594	0.0924505	0.361917	0.718368	1.29773	0.27884
AC004656.1	ENSG00000260822	chrX		-0.0177214	0.0603648	-0.293572	0.769845	-0.0925398	0.0977327	-0.946866	0.346558	0.470598	0.626347
AC022893.2	ENSG00000260838	chr8	73859385	0.0102906	0.0427032	0.24098	0.810187	-0.124004	0.0710374	-1.74562	0.0847161	1.62891	0.202581
AL591848.4	ENSG00000260855	NA	246935603	0.0770008	0.0797777	0.965192	0.337357	0.169396	0.170395	0.994139	0.323153	0.8615	0.42641
AC104072.1	ENSG00000260878	chr4	46246232	-0.0707681	0.068109	-1.03904	0.301916	-0.0760432	0.107414	-0.707943	0.481038	0.688128	0.505465
XKR7	ENSG00000260903	chr20	30555954	0.0128474	0.0591674	0.217137	0.828654	-0.0242341	0.0803288	-0.301687	0.763674	0.121837	0.885456
AL158206.1	ENSG00000260912	chr9	19453207	0.0249237	0.0653575	0.381344	0.703959	-0.0254174	0.132823	-0.191364	0.848726	0.0788256	0.924273
AC026464.4	ENSG00000260914	chr16	69333585	-0.00381198	0.114004	-0.0334372	0.973409	-0.0604271	0.19232	-0.3142	0.754187	0.0538551	0.947604
CCPG1	ENSG00000260916	chr15	55700708	-0.0773259	0.121971	-0.633972	0.527908	-0.00113012	0.203751	-0.00554659	0.995588	0.218629	0.804099
AL158212.3	ENSG00000260917	chr10	114583249	0.27574	0.145061	1.90085	0.0609227	0.269612	0.229753	1.17349	0.244083	2.46526	0.0914214
AC107398.3	ENSG00000260918	chr4	47433977	-0.046432	0.0766233	-0.605978	0.546245	0.0414808	0.10887	0.381012	0.704205	0.331578	0.718772
AL031985.3	ENSG00000260920	chr1	40929991	0.0462886	0.0682887	0.677837	0.499831	-0.25705	0.116803	-2.20071	0.0306394	2.61642	0.0793088
LINC00622	ENSG00000260941	chr1	120141894	-0.019024	0.0602655	-0.315671	0.753075	-0.197711	0.102754	-1.92411	0.0578968	1.87321	0.160306
CAPN10-AS1	ENSG00000260942	NA	241526116	0.0425518	0.0741398	0.57394	0.567619	0.0709496	0.122421	0.579554	0.563844	0.437922	0.646914
AL356489.2	ENSG00000260947	chr9	33697457	0.148292	0.0524144	2.82922	0.0058962	0.0829826	0.0652251	1.27225	0.20697	4.39231	0.0154913
AL390195.2	ENSG00000260948	chr1	111975690	-0.0413712	0.089545	-0.462015	0.645324	0.0205061	0.122609	0.167247	0.867598	0.129285	0.878907
AP001486.2	ENSG00000260966	chr11	102926528	0.106202	0.0963873	1.10183	0.273842	0.123796	0.153166	0.808244	0.421347	0.861179	0.426544
AC010266.2	ENSG00000261037	chr5	6022396	-0.087128	0.0328748	-2.6503	0.00969011	-0.0558713	0.0526141	-1.06191	0.291473	4.24716	0.0176597
AC107021.2	ENSG00000261051	chr3	145779466	0.0358611	0.04634	0.77387	0.441289	0.0789151	0.0700052	1.12728	0.262996	0.92829	0.399444
SULT1A3	ENSG00000261052	chr16	30210549	-0.101358	0.0602416	-1.68253	0.0963665	-0.0303729	0.0893772	-0.339829	0.734876	1.41845	0.24811
AC124312.3	ENSG00000261069	chr15	25332808	0.0119238	0.0123152	0.968217	0.335854	-0.0403804	0.0272811	-1.48016	0.142758	1.27599	0.284774
AP003469.4	ENSG00000261087	NA	102181857	-0.038852	0.0726162	-0.535032	0.594112	0.0406265	0.13599	0.298746	0.765908	0.167425	0.846136
AC073476.3	ENSG00000261096	NA	232674556	0.0386787	0.0813898	0.475228	0.63592	0.322081	0.183716	1.75315	0.0834073	1.75955	0.178718
AP000766.1	ENSG00000261098	chr11	107186997	0.0753027	0.106423	0.707578	0.481263	0.0236943	0.163094	0.14528	0.884855	0.251688	0.778101
AC234775.3	ENSG00000261101	chrX	100882858	0.0132915	0.0643253	0.20663	0.836824	0.0466588	0.0992116	0.470295	0.639424	0.120134	0.886961
TMEM178B	ENSG00000261115	chr7	140773864	0.0267927	0.0762899	0.351196	0.726364	-0.115037	0.123493	-0.931525	0.354385	0.544423	0.582311
AC107027.3	ENSG00000261167	chr3	131177442	0.11197	0.0696015	1.60873	0.111616	0.065443	0.13071	0.500672	0.617977	1.52703	0.223442
Z95115.1	ENSG00000261188	chr22	26908503	-0.0506077	0.0764422	-0.662039	0.509849	-0.0699195	0.10484	-0.666916	0.506745	0.379253	0.685596
BOP1	ENSG00000261236	chr8		-0.028044	0.0640295	-0.437986	0.662577	0.0689108	0.117827	0.584848	0.560296	0.243717	0.784289
AC093278.2	ENSG00000261269	chr5	71738214	-0.00187495	0.0391223	-0.0479254	0.961895	0.0531061	0.0695584	0.763475	0.447426	0.2976	0.743417
AC110491.1	ENSG00000261292	chr3	97478367	-0.0674158	0.0619786	-1.08773	0.279983	-0.0739593	0.106303	-0.695738	0.488609	0.700456	0.499377
AC010168.2	ENSG00000261324	chr12	14920865	0.177086	0.0874154	2.02579	0.0461198	0.0963566	0.146622	0.657175	0.512954	2.18273	0.119403
LINC01355	ENSG00000261326	chr1	23613981	0.052033	0.105883	0.491419	0.624475	0.199751	0.16719	1.19476	0.235712	0.795394	0.45494
AC021016.2	ENSG00000261338	chr2	219120042	-0.0953476	0.072323	-1.31836	0.191146	-0.0944045	0.114653	-0.823394	0.412732	1.09017	0.341099
LINC01616	ENSG00000261340	chr11	30003939	-0.0357535	0.0617361	-0.579134	0.564126	-0.099861	0.0909835	-1.09757	0.275684	0.76045	0.470805
AC006538.1	ENSG00000261342	chr19	2729325	0.0373621	0.0508746	0.734396	0.464854	-0.0121001	0.0689374	-0.175523	0.861112	0.295206	0.745185
PECAM1	ENSG00000261371	NA		-0.0666546	0.0443609	-1.50255	0.136891	0.0489373	0.0745789	0.656181	0.513591	1.34787	0.265629
PDCD6IPP2	ENSG00000261377	chr15	29034810	-0.0539998	0.0564352	-0.956846	0.341528	-0.0729688	0.104026	-0.701449	0.485058	0.903311	0.409318
AC097461.1	ENSG00000261428	NA		0.0493084	0.0496047	0.994029	0.323206	-0.0488349	0.0898866	-0.543295	0.588438	0.660347	0.519465
AC104964.2	ENSG00000261451	chr8	10291182	-0.0278183	0.0993036	-0.280134	0.780098	-0.14389	0.158333	-0.90878	0.366196	0.426163	0.654484
AL596244.1	ENSG00000261534	chr9	124581731	0.124771	0.10677	1.1686	0.246036	0.0805536	0.16647	0.483893	0.629784	0.709497	0.49496
AL137782.1	ENSG00000261553	chr13	76123909	-0.10904	0.0447834	-2.43483	0.0171241	-0.154696	0.0866199	-1.78592	0.0779012	5.03867	0.00868911
SMG1P7	ENSG00000261556	chr16	70280515	0.0624568	0.0737769	0.846563	0.399764	0.0728283	0.120053	0.606634	0.545812	0.487656	0.615877
AL513548.1	ENSG00000261584	chr6	26686469	0.0580528	0.0918233	0.632223	0.529044	0.0724109	0.141475	0.511827	0.610182	0.236091	0.790257
GAN	ENSG00000261609	chr16	81348549	0.113657	0.120281	0.944928	0.347541	0.199162	0.168103	1.18476	0.239619	1.12741	0.328962
AC093525.6	ENSG00000261613	chr16	2606061	-0.00105347	0.0751962	-0.0140096	0.988857	0.00771237	0.118154	0.0652739	0.948119	0.00255854	0.997445
AL022313.4	ENSG00000261675	chr22	36958962	0.0629017	0.0804429	0.781942	0.436557	-0.0703412	0.123191	-0.570991	0.569606	0.609072	0.546358
SCRT1	ENSG00000261678	chr8	145560144	0.0228126	0.0522706	0.436433	0.663698	-0.0146558	0.078845	-0.185881	0.853009	0.127056	0.880862
HPR	ENSG00000261701	chr16	72097047	-0.0163692	0.0259761	-0.630163	0.530384	0.0172579	0.0370975	0.465204	0.643049	0.403771	0.66915
AC239868.2	ENSG00000261716	NA	149822504	0.0457393	0.0427044	1.07107	0.287359	0.0489547	0.0579162	0.845268	0.400482	0.700498	0.499356
GOLGA8S	ENSG00000261739	chr15	23599895	-0.01228	0.0338165	-0.363137	0.71746	-0.0501783	0.0541523	-0.926614	0.356914	0.492676	0.612831
BOLA2-SMG1P6	ENSG00000261740	chr16	29465972	0.0183998	0.0506353	0.363379	0.71728	0.0506425	0.0886724	0.571119	0.56952	0.227628	0.796934
DNAAF4-CCPG1	ENSG00000261771	chr15	55790558	-0.0641266	0.0387858	-1.65335	0.102178	0.0552552	0.0658723	0.838822	0.404068	2.02359	0.138891
AC006058.1	ENSG00000261786	chr3	44158791	-0.00820048	0.0710933	-0.115348	0.908458	-0.0767209	0.0945651	-0.811302	0.4196	0.330106	0.719822
ISY1-RAB43	ENSG00000261796	chr3	128879879	0.118241	0.0564312	2.09532	0.0393055	0.0349175	0.0883448	0.395241	0.693717	2.21669	0.11562
AC007406.5	ENSG00000261799	NA	386289	0.131062	0.135339	0.968399	0.335764	0.286771	0.206002	1.39208	0.167757	1.54363	0.219899
LINC00662	ENSG00000261824	chr19	28284913	0.028304	0.0875776	0.323188	0.747396	-0.0991366	0.14656	-0.676421	0.500724	0.300558	0.741238
AC009407.1	ENSG00000261829	chr2	231916755	0.0319175	0.0456977	0.69845	0.486921	0.155135	0.0959962	1.61606	0.11002	1.56438	0.21555
AC087500.1	ENSG00000261879	chr17	5095322	-0.157137	0.0687439	-2.28582	0.0249107	-0.0734575	0.105679	-0.695101	0.489006	3.10427	0.0503024
PCDHGA9	ENSG00000261934	chr5	140782499	0.0572192	0.0737782	0.775557	0.440297	0.235411	0.118208	1.9915	0.0498391	2.10527	0.128512
AL391840.1	ENSG00000261970	chr6	80262511	-0.058087	0.088428	-0.656885	0.51314	0.0607436	0.138635	0.438154	0.662456	0.292432	0.74724
SNORD3B-2	ENSG00000262074	chr17	18967449	-0.00124697	0.0182463	-0.0683409	0.945685	-0.0231519	0.0405743	-0.570607	0.569866	0.187076	0.829742
PCDHGB3	ENSG00000262209	chr5	140749809	0.0172242	0.0252761	0.681442	0.497559	0.0304172	0.0394269	0.771484	0.442693	0.41033	0.664819
CORO7	ENSG00000262246	chr16	4475706	-0.0279442	0.0567313	-0.492571	0.623665	-0.0839631	0.107355	-0.782103	0.436462	0.458876	0.633647
MIR193BHG	ENSG00000262454	chr16	14395246	-0.0670065	0.0754102	-0.888561	0.376903	-0.230445	0.144335	-1.5966	0.114298	1.55773	0.216933
PCDHGA4	ENSG00000262576	chr5	140734588	-0.0394796	0.0469824	-0.840306	0.403241	0.0126084	0.0643439	0.195954	0.845143	0.436612	0.647753
AC087741.1	ENSG00000262580	chr17	78179748	0.0121362	0.0473048	0.256552	0.798183	0.101715	0.070752	1.43762	0.154441	1.04704	0.355733
AC005670.2	ENSG00000262633	chr17	45000499	-0.0345731	0.0414317	-0.834461	0.406506	-0.152035	0.090494	-1.68005	0.0968483	1.87424	0.160148
SPON1	ENSG00000262655	chr11	13984270	-0.00624732	0.0509847	-0.122533	0.902784	0.0833342	0.0725011	1.14942	0.253808	0.753963	0.473811
OVCA2	ENSG00000262664	chr17	1945316	-0.0331436	0.087018	-0.380882	0.704301	-0.186899	0.138193	-1.35245	0.180041	1.00996	0.368829
MRPL12	ENSG00000262814	chr17	79670397	-0.0130018	0.0864916	-0.150324	0.880887	0.00388128	0.12141	0.0319684	0.974577	0.0135078	0.986585
FAM58A	ENSG00000262919	NA	152865500	-0.0640863	0.0882236	-0.726408	0.469709	-0.00195328	0.161581	-0.0120885	0.990385	0.264898	0.767954
ALOX12P2	ENSG00000262943	chr17	6757180	0.0333237	0.053935	0.617849	0.53843	0.0163627	0.090423	0.180958	0.856858	0.229422	0.795514
GTF2I	ENSG00000263001	chr7	74064571	0.0902628	0.170193	0.530354	0.597335	0.448705	0.282691	1.58726	0.116398	1.3081	0.276052
ZNF234	ENSG00000263002	chr19	44645707	0.197	0.112356	1.75336	0.0833707	0.084112	0.188122	0.447114	0.656001	1.66655	0.195388
ROCK1P1	ENSG00000263006	chr18	109065	-0.0172929	0.021036	-0.822064	0.413484	-0.0147355	0.0388914	-0.378888	0.705774	0.589657	0.556909
ZNF213-AS1	ENSG00000263072	chr16	3193735	-0.00456161	0.0481281	-0.0947808	0.924726	-0.0446378	0.0898998	-0.496529	0.620883	0.135005	0.87391
LRRC37A17P	ENSG00000263142	chr17	45055847	0.0186136	0.026179	0.711011	0.479145	-0.0274402	0.0412801	-0.664733	0.508133	0.348361	0.706909
RN7SL471P	ENSG00000263426	chr6	28945252	-0.0134286	0.0321584	-0.417577	0.677375	0.000250317	0.0572329	0.00437365	0.996521	0.0873813	0.916415
SRSF8	ENSG00000263465	chr11	94800083	0.101605	0.137952	0.736522	0.463568	-0.0849695	0.212858	-0.399184	0.690822	0.440445	0.645302
AC127024.2	ENSG00000263603	chr17	29056487	-0.0299388	0.0406647	-0.736234	0.463742	-0.0289412	0.0648783	-0.446085	0.656741	0.284593	0.753079
AC145207.5	ENSG00000263731	chr17	79838982	0.0839181	0.0839671	0.999416	0.320607	0.084322	0.15852	0.531932	0.596247	0.5853	0.559306
RN7SL4P	ENSG00000263740	chr3	15780022	-0.0196714	0.0608643	-0.323202	0.747386	0.0915301	0.104099	0.879256	0.381896	0.4916	0.613482
LINC00667	ENSG00000263753	chr18	5237825	0.00600431	0.0279356	0.214934	0.830366	0.0311534	0.0584858	0.532666	0.595741	0.16693	0.846553
AC135178.2	ENSG00000263809	chr17	8286505	-0.0422101	0.0518557	-0.813991	0.418066	-0.00609302	0.0995286	-0.0612188	0.951338	0.335039	0.716309
LINC00672	ENSG00000263874	chr17	37081421	-0.0353557	0.0727882	-0.485734	0.628484	-0.165741	0.0908672	-1.82399	0.0718884	1.66761	0.195189
DLGAP1-AS4	ENSG00000263878	chr18	3962353	0.0389769	0.0373871	1.04252	0.30031	-0.0503014	0.051985	-0.967613	0.336154	1.26846	0.28686
SNORD3A	ENSG00000263934	chr17	19091329	-0.0131211	0.0391225	-0.335384	0.738213	0.0109003	0.0774166	0.1408	0.888382	0.0711094	0.931419
NBPF11	ENSG00000263956	chr1		-0.0479698	0.0699757	-0.685521	0.494997	-0.241725	0.138213	-1.74893	0.0841379	2.24868	0.112169
NOTCH2NL	ENSG00000264343	NA	145209119	-0.00275103	0.0571936	-0.0481003	0.961756	0.120611	0.0909456	1.32618	0.188553	0.882426	0.417766
DYNLL2	ENSG00000264364	chr17	56160780	0.157384	0.0907986	1.73333	0.0868906	0.108608	0.128158	0.847453	0.399271	1.71692	0.186171
OTUD7B	ENSG00000264522	chr1	149982675	0.0614266	0.0686914	0.894239	0.373876	0.223717	0.10688	2.09317	0.0395026	2.56768	0.0830237
SUZ12P1	ENSG00000264538	chr17	29036317	-0.0303375	0.117449	-0.258304	0.796836	-0.0237382	0.161193	-0.147266	0.883293	0.0403823	0.960442
AC138696.1	ENSG00000264668	chr8	144329280	-0.00059869	0.0222195	-0.0269444	0.978571	0.0122781	0.0383241	0.320376	0.749518	0.0513345	0.949992
AC016876.2	ENSG00000264772	chr17	7476144	0.00875582	0.0464221	0.188613	0.850874	0.0724326	0.0711674	1.01778	0.311852	0.525763	0.593133
AC006141.1	ENSG00000264895	chr17	49329109	0.0091457	0.0597409	0.153089	0.878713	0.0297132	0.0889185	0.334163	0.739131	0.0633059	0.938703
RBM8A	ENSG00000265241	chr1	145507415	0.199105	0.118829	1.67557	0.0977268	0.526403	0.20055	2.62479	0.0103829	5.26314	0.00712216
TIMM23	ENSG00000265354	chr10	51623350	-0.0146547	0.127093	-0.115307	0.908491	-0.257762	0.199635	-1.29117	0.200364	0.833635	0.438206
DTX2P1-UPK3BP1-PMS2P11	ENSG00000265479	chr7	76589152	0.0238378	0.0898585	0.265281	0.791475	0.0349764	0.142732	0.245049	0.807046	0.0550496	0.946474
RNF115	ENSG00000265491	chr1	145611018	-0.115065	0.157675	-0.729763	0.467667	-0.160212	0.246836	-0.649062	0.518158	0.388571	0.679298
AC023301.1	ENSG00000265579	chr18	70413196	-0.0121023	0.0457359	-0.264614	0.791987	-0.0746479	0.059328	-1.25822	0.211971	0.791672	0.456604
AP000275.2	ENSG00000265590	NA	33985175	0.0872044	0.0705918	1.23533	0.220322	0.0647478	0.112934	0.573322	0.568035	0.768259	0.467211
RPL17	ENSG00000265681	chr18	47018893	-0.0404447	0.0802019	-0.504286	0.615446	-0.202888	0.147243	-1.37791	0.172072	1.01996	0.36525
RN7SL5P	ENSG00000265735	chr9	9442060	0.0262334	0.0841848	0.311617	0.756142	0.0872147	0.119913	0.727315	0.469156	0.279937	0.756569
ZNF488	ENSG00000265763	chr10	48355069	-0.0133222	0.0551573	-0.241531	0.809762	0.0903041	0.0982589	0.919042	0.360836	0.443257	0.643509
SEC22B	ENSG00000265808	chr1	145096408	0.159723	0.183826	0.86888	0.387512	0.370618	0.267151	1.3873	0.169204	1.16971	0.315709
FSBP	ENSG00000265817	chr8	95449180	0.0256083	0.0669443	0.382532	0.703082	0.0525665	0.100576	0.522653	0.60266	0.196673	0.821855
TXNIP	ENSG00000265972	chr1	145438490	-0.0234117	0.0339189	-0.690226	0.49205	0.0180114	0.0427602	0.421218	0.674725	0.377335	0.6869
SRGAP2	ENSG00000266028	chr1		0.0729176	0.12849	0.567496	0.571967	0.0206197	0.196646	0.104857	0.916752	0.166159	0.847203
BAHCC1	ENSG00000266074	chr17	79369257	0.0576575	0.0751047	0.767695	0.444928	0.157049	0.136954	1.14673	0.254911	0.878432	0.419402
RASSF5	ENSG00000266094	chr1	206680864	0.0572922	0.0754944	0.758893	0.450147	-0.0790823	0.102533	-0.771288	0.442809	0.802784	0.451656
STRADA	ENSG00000266173	chr17	61819346	-0.152217	0.106336	-1.43147	0.15619	-0.0641205	0.157907	-0.406064	0.68578	1.15003	0.321804
AC098850.4	ENSG00000266302	chr17	16593575	0.0127919	0.0222741	0.574295	0.56738	0.0141896	0.0292983	0.484314	0.629486	0.250642	0.77891
NBPF15	ENSG00000266338	chr1	148555979	-0.0661184	0.0746177	-0.886094	0.378223	-0.198063	0.173763	-1.13985	0.257751	1.41594	0.248714
NCOA4	ENSG00000266412	chr10	51565199	-0.0118595	0.170524	-0.0695469	0.944728	0.179167	0.271831	0.659111	0.511717	0.227534	0.797009
MRPS21	ENSG00000266472	chr1	150266281	-0.140063	0.122154	-1.14661	0.254959	-0.165957	0.164521	-1.00873	0.316148	1.49103	0.23133
MYO15B	ENSG00000266714	chr17	73584139	0.0797464	0.0503901	1.58258	0.117463	0.102838	0.0797063	1.29021	0.200694	2.0843	0.131098
AC090616.6	ENSG00000266777	chr17	30366993	-0.0188255	0.0244776	-0.769091	0.444104	0.0401326	0.0482404	0.831929	0.407925	0.642359	0.528741
KPNA2P3	ENSG00000266820	chr17	62754721	0.0454387	0.0548433	0.82852	0.409841	-0.0343415	0.0752091	-0.456614	0.649186	0.545892	0.581467
LINC00663	ENSG00000266904	chr19	19887232	-0.084085	0.0515021	-1.63265	0.106472	-0.0207935	0.109846	-0.189296	0.85034	1.3722	0.259451
AC067852.2	ENSG00000266962	chr17	40706766	0.0759956	0.0702714	1.08146	0.282743	0.0395867	0.129292	0.306182	0.760262	0.655381	0.522009
FXYD1	ENSG00000266964	chr19	35629728	-0.0259934	0.0504949	-0.514773	0.608131	0.0873412	0.0763153	1.14448	0.255837	0.809033	0.448898
AARSD1	ENSG00000266967	chr17	41116515	-0.0901816	0.0760141	-1.18638	0.238983	-0.0900612	0.109961	-0.819029	0.415203	0.878556	0.419351
AC060780.1	ENSG00000267002	chr17	41323054	0.0708092	0.0903771	0.783486	0.435655	0.0189017	0.150103	0.125924	0.900108	0.307315	0.736283
AC067968.1	ENSG00000267022	chr19	44529506	-0.0249056	0.0502044	-0.496084	0.621195	0.0127346	0.0714871	0.178138	0.859065	0.519918	0.596564
AC010980.2	ENSG00000267034	NA		0.0335476	0.0564652	0.594128	0.554103	-0.0342196	0.0777882	-0.439908	0.66119	0.314777	0.730852
ZNF850	ENSG00000267041	chr19	37263727	0.13542	0.0814901	1.66179	0.100468	0.248374	0.120819	2.05575	0.043068	3.76475	0.0273793
ILF3-AS1	ENSG00000267100	NA	10764520	0.00765915	0.0939326	0.0815387	0.935217	-0.0376888	0.167324	-0.225245	0.822363	0.0259155	0.974426
ZNF561-AS1	ENSG00000267106	chr19	9731925	-0.000115907	0.0856454	-0.00135333	0.998924	-0.0710064	0.124619	-0.569788	0.570418	0.171231	0.842935
PCAT19	ENSG00000267107	chr19	42007133	-0.0205041	0.0284779	-0.72	0.473623	0.0134942	0.0439977	0.306701	0.759868	0.322416	0.725333
AC093227.1	ENSG00000267152	chr19	38221544	-0.0246336	0.0786838	-0.31307	0.755042	-0.0199667	0.108108	-0.184693	0.853938	0.0526163	0.948777
AC002546.1	ENSG00000267194	chr17		-0.0265312	0.0875132	-0.303168	0.762549	-0.0575049	0.117663	-0.488728	0.626371	0.123221	0.884235
LINC02001	ENSG00000267321	NA	33895095	-0.0145509	0.06437	-0.226051	0.821738	-0.0395994	0.0798385	-0.495994	0.621259	0.134096	0.874702
SNHG22	ENSG00000267322	chr18	47340393	0.0812461	0.0738926	1.09952	0.274841	0.151171	0.134464	1.12425	0.264269	1.40608	0.251093
UPK3BL1	ENSG00000267368	chr7	102283238	-0.0112695	0.0135749	-0.830172	0.408912	0.0208151	0.0264623	0.786594	0.433843	0.858851	0.427517
ZNF582-AS1	ENSG00000267454	chr19	56905025	0.0254543	0.0717261	0.354882	0.723612	-0.0125901	0.13003	-0.0968245	0.923108	0.0818239	0.921511
AC021683.2	ENSG00000267506	chr17	75543022	0.0137132	0.0345773	0.396597	0.692721	-0.0111743	0.0606906	-0.184119	0.854386	0.101573	0.903532
ZNF285	ENSG00000267508	chr19	44905774	0.11865	0.085624	1.38571	0.169687	0.166879	0.125417	1.3306	0.187102	1.41755	0.248326
MIR497HG	ENSG00000267532	chr17	6922978	-0.0941189	0.0621714	-1.51386	0.134002	0.0706974	0.114695	0.616397	0.539382	1.34095	0.267413
AC138430.1	ENSG00000267629	chr19	19384178	0.0308648	0.0327586	0.94219	0.348932	-0.0316617	0.0551413	-0.574192	0.567449	0.566404	0.569822
AC016582.3	ENSG00000267640	NA	38307999	-0.000668199	0.0665895	-0.0100346	0.992019	0.111665	0.092511	1.20705	0.230971	0.728535	0.485789
POLR2J2	ENSG00000267645	chr7	102312088	0.000197542	0.0122048	0.0161856	0.987127	-0.0275967	0.020311	-1.35871	0.178057	0.97457	0.381789
FDX2	ENSG00000267673	chr19	10426691	-0.0369444	0.0826405	-0.447049	0.656047	-0.174185	0.129605	-1.34397	0.182758	0.985495	0.377739
ZNF224	ENSG00000267680	chr19	44598492	0.0855465	0.12925	0.661866	0.509959	-0.0545557	0.185166	-0.294632	0.769038	0.293877	0.746169
AC005332.5	ENSG00000267731	chr17	66186025	0.00356059	0.0503009	0.0707859	0.943745	0.0288378	0.0549122	0.525161	0.600924	0.138084	0.871233
LIN37	ENSG00000267796	chr19	36239262	-0.0605954	0.0908628	-0.666889	0.506762	-0.0572293	0.129204	-0.442939	0.659005	0.356632	0.701137
AC245884.8	ENSG00000267838	chr19	54950726	0.077517	0.0681974	1.13666	0.259076	0.205238	0.122543	1.67482	0.0978742	1.91262	0.154386
NDUFA7	ENSG00000267855	chr19	8386259	0.00126782	0.0735393	0.0172401	0.986288	-0.178033	0.157846	-1.12789	0.262736	0.65365	0.522899
CCDC177	ENSG00000267909	chr14	70041588	-0.0325655	0.0674309	-0.482946	0.630453	-0.0758231	0.125146	-0.605875	0.546313	0.329498	0.720256
AC022762.2	ENSG00000267940	chr11	6224483	0.0810081	0.0613975	1.3194	0.190798	-0.0653675	0.127826	-0.511378	0.610495	0.904423	0.408873
NBPF12	ENSG00000268043	chr1		0.0430555	0.0607072	0.709232	0.480242	0.0250825	0.0716576	0.350033	0.727233	0.284067	0.753472
AC004076.1	ENSG00000268163	chr19	57988904	-0.0101577	0.0426398	-0.238221	0.812319	0.0154965	0.0508027	0.305034	0.761133	0.118464	0.88844
SMIM17	ENSG00000268182	chr19	57154527	-0.00978787	0.0455726	-0.214775	0.830489	-0.0579711	0.0626256	-0.925678	0.357397	0.447764	0.640647
AC005261.2	ENSG00000268205	chr19	57815673	-0.130149	0.150078	-0.867211	0.38842	0.079328	0.208844	0.379843	0.705069	0.608737	0.546538
FAM156A	ENSG00000268350	chrX	53024651	-0.136011	0.100832	-1.34889	0.181178	-0.0538335	0.139738	-0.385245	0.701079	0.92783	0.399623
LINC02486	ENSG00000268471	NA	153457416	0.105159	0.105104	1.00053	0.320071	0.211505	0.140843	1.5017	0.137111	1.3141	0.274452
VN1R83P	ENSG00000268521	chr19	21472800	0.0235782	0.0560973	0.420309	0.675386	0.0575751	0.109901	0.52388	0.60181	0.268231	0.765416
AC005261.4	ENSG00000268713	chr19	57772722	-0.00899799	0.0998728	-0.0900945	0.928437	0.0524726	0.194375	0.269956	0.78789	0.0540701	0.9474
AL118506.1	ENSG00000268858	chr20	62495646	0.0463098	0.0725561	0.638261	0.525127	-0.0582389	0.0952855	-0.611204	0.542797	0.640621	0.529647
AC008878.3	ENSG00000268861	chr19		0.00303057	0.0113874	0.266134	0.790821	0.00183808	0.0143518	0.128073	0.898413	0.0492272	0.951994
A1BG-AS1	ENSG00000268895	chr19	58859084	-0.0142302	0.0392499	-0.362553	0.717894	-0.039032	0.0650785	-0.599767	0.550357	0.206184	0.814114
AC012313.5	ENSG00000268912	chr19	58942515	0.0380863	0.0890645	0.427626	0.670072	0.141905	0.14728	0.963503	0.338199	0.612145	0.544707
AC092070.2	ENSG00000269001	chr19	53700364	0.0468449	0.0547247	0.85601	0.394549	-0.0477472	0.0966473	-0.494036	0.622635	0.521434	0.595672
AC024075.2	ENSG00000269044	chr19	16746080	0.099733	0.0715411	1.39407	0.167158	0.0518113	0.132065	0.392317	0.695867	1.06005	0.351254
FBXO17	ENSG00000269190	chr19	39466382	0.0020974	0.0776862	0.0269984	0.978528	0.252744	0.18418	1.37227	0.173815	0.948568	0.391607
IKBKG	ENSG00000269335	chrX	153769414	-0.00143974	0.0786829	-0.018298	0.985447	0.0326087	0.0983889	0.331427	0.741189	0.0619666	0.939959
ZNF587B	ENSG00000269343	chr19	58331089	0.0736178	0.0706517	1.04198	0.300559	0.0658456	0.115806	0.568586	0.571229	0.730137	0.485026
TMEM185A	ENSG00000269556	chrX	148713568	0.0681974	0.128614	0.530248	0.597409	-0.0123543	0.210782	-0.0586119	0.953407	0.142005	0.867835
RPARP-AS1	ENSG00000269609	chr10	104209573	-0.12076	0.064643	-1.8681	0.0654099	0.00131962	0.114524	0.0115226	0.990835	1.7676	0.177345
AC010422.6	ENSG00000269693	chr19	12691789	-0.0848557	0.0685507	-1.23785	0.219391	-0.0242489	0.126522	-0.191657	0.848496	0.830809	0.43942
ZIM2	ENSG00000269699	chr19	57352097	-0.0324926	0.0688769	-0.471748	0.638391	-0.115251	0.0878046	-1.31259	0.193076	0.87155	0.422236
NBPF9	ENSG00000269713	chr1		-0.141145	0.0933663	-1.51174	0.134542	-0.0279023	0.149774	-0.186296	0.852684	1.1485	0.322284
KCNQ1OT1	ENSG00000269821	chr11	2721224	0.148982	0.0704812	2.11379	0.0376485	0.123718	0.0991595	1.24767	0.215793	2.45423	0.0923762
IPO5P1	ENSG00000269837	chr19	23440741	-0.128708	0.0818512	-1.57247	0.119789	0.091805	0.160372	0.57245	0.568623	1.31568	0.274033
EGLN2	ENSG00000269858	chr19	41304901	-0.0692912	0.0996656	-0.695237	0.488922	0.0249172	0.182378	0.136624	0.891671	0.248257	0.780758
SNHG8	ENSG00000269893	chr4	119199864	0.0324234	0.0702727	0.461394	0.645768	0.0464576	0.103968	0.446845	0.656194	0.201802	0.817671
RMRP	ENSG00000269900	chr9	35658015	-0.0167532	0.0208839	-0.802208	0.424809	-0.0131025	0.0446487	-0.293458	0.769932	0.327653	0.721575
FAM226B	ENSG00000269911	chrX	71997432	0.000603893	0.0622401	0.00970264	0.992283	-0.0112012	0.0956156	-0.117148	0.907036	0.00721469	0.992812
AF131215.6	ENSG00000269918	chr8	10964214	-0.0431669	0.0279878	-1.54235	0.126936	-0.0537885	0.0566727	-0.949107	0.345424	1.2577	0.289868
AL158152.1	ENSG00000269929	chr9	96928540	0.049049	0.0536611	0.91405	0.363437	-0.176673	0.0996231	-1.77342	0.0799652	2.1649	0.121439
AC091057.2	ENSG00000269930	chr15	30909161	-0.0491871	0.050394	-0.976051	0.331981	-0.0729441	0.0704422	-1.03552	0.303548	0.859953	0.427057
AC092720.2	ENSG00000269935	chr16	87635796	0.0106774	0.0479159	0.222836	0.824231	0.0147914	0.0717123	0.20626	0.837112	0.04639	0.954695
AC093525.7	ENSG00000269937	chr16	2615097	0.0735474	0.0763249	0.96361	0.338145	0.0970819	0.110335	0.879884	0.381557	0.622692	0.539078
AC004817.4	ENSG00000269945	chr14	71685817	-0.0750792	0.0491075	-1.52887	0.13024	0.0246221	0.086592	0.284346	0.77688	1.16931	0.315832
C7orf55-LUC7L2	ENSG00000269955	NA	139026106	0.0952891	0.0465338	2.04774	0.043867	0.17195	0.086087	1.9974	0.0491813	4.2162	0.0181611
AC010969.2	ENSG00000269973	chr2	10076489	-0.142228	0.0859983	-1.65384	0.102078	-0.13563	0.117672	-1.15261	0.252503	1.69028	0.190989
AC146944.4	ENSG00000269983	NA	69745463	0.0688335	0.0503158	1.36803	0.175133	0.0621527	0.0834508	0.744783	0.458586	1.14278	0.324081
ZNF559-ZNF177	ENSG00000270011	chr19	9434850	0.0581516	0.0332838	1.74715	0.0844496	0.0226546	0.0477864	0.474081	0.636734	1.54012	0.220642
AC087481.3	ENSG00000270015	NA		0.0806613	0.0775503	1.04011	0.30142	0.101735	0.139078	0.731491	0.466616	0.744988	0.478004
AC009108.3	ENSG00000270020	chr16	86557503	0.078452	0.0375581	2.08881	0.0399037	0.0409959	0.0601795	0.681226	0.497695	2.19762	0.117728
AC026691.1	ENSG00000270021	chr5	134734970	0.0143422	0.0378983	0.37844	0.706106	0.047836	0.0506757	0.943964	0.34803	0.457844	0.634293
BMS1P7	ENSG00000270025	chr10	49268060	-0.0120883	0.0239955	-0.503772	0.615806	-0.0660984	0.0339935	-1.94444	0.055357	2.00282	0.141664
AC127502.2	ENSG00000270055	chr15	30780166	-0.05138	0.0618797	-0.830322	0.408828	0.164234	0.131479	1.24913	0.215261	0.964215	0.385669
AC087203.3	ENSG00000270074	chr8	12270336	-0.0524988	0.0351925	-1.49176	0.139694	-0.0527624	0.0518603	-1.01739	0.312033	1.41861	0.248073
AC090241.2	ENSG00000270112	chr18	44336450	0.0388657	0.0670025	0.580063	0.563502	-0.111121	0.0982521	-1.13098	0.261443	0.920456	0.402514
TERC	ENSG00000270141	chr3	169482848	0.00485585	0.0617316	0.0786606	0.937499	0.0430081	0.126995	0.338659	0.735754	0.0639935	0.938059
NCBP2-AS2	ENSG00000270170	NA	196669545	0.174158	0.0782836	2.22471	0.0289178	-0.00374879	0.114869	-0.0326355	0.974047	2.47511	0.0905771
BIVM-ERCC5	ENSG00000270181	chr13	103451460	0.111294	0.137115	0.811687	0.41938	0.0989677	0.252818	0.391458	0.696499	0.409066	0.665652
NBPF8	ENSG00000270231	chr1		-0.0397382	0.0602337	-0.659734	0.51132	0.0112262	0.0796522	0.140941	0.888271	0.246703	0.781965
HIST2H4B	ENSG00000270276	NA	149832776	0.0126401	0.0194346	0.650393	0.517302	-0.00786817	0.0281432	-0.279577	0.780524	0.271358	0.763042
POC1B-AS1	ENSG00000270344	chr12	89918371	0.110161	0.0706636	1.55895	0.122955	0.0963102	0.101427	0.94955	0.345201	1.38227	0.256936
NBPF14	ENSG00000270629	chr1		0.0109407	0.0635572	0.17214	0.863762	0.172445	0.0830336	2.07681	0.0410285	2.16237	0.12173
TAF15	ENSG00000270647	chr17	34040810	0.01406	0.136158	0.103263	0.918013	0.271061	0.184802	1.46677	0.14636	1.0925	0.340327
BUD13P1	ENSG00000270689	chr11	94876801	0.00181042	0.0614541	0.0294596	0.976571	0.0836869	0.107242	0.780358	0.437483	0.313356	0.731883
AC005034.3	ENSG00000270696	chr2	75887588	0.0318088	0.0198855	1.5996	0.11363	0.0115952	0.0346821	0.334327	0.739007	2.4272	0.0947599
RPS10-NUDT3	ENSG00000270800	chr6	34393848	-0.0646617	0.0489298	-1.32152	0.190095	-0.0532295	0.0614307	-0.866498	0.388809	1.10469	0.336313
AC010326.4	ENSG00000270804	chr19	58379253	-0.0847544	0.080588	-1.0517	0.296104	-0.00574622	0.126337	-0.0454832	0.963835	0.553086	0.577356
DDX55P1	ENSG00000270863	chr12	11665657	-0.0628597	0.0449822	-1.39743	0.166146	-0.118919	0.0636656	-1.86786	0.0654429	2.44696	0.0930113
SRGAP2D	ENSG00000270872	NA		-0.00339687	0.0148522	-0.228711	0.819677	-0.00250077	0.0226227	-0.110542	0.912256	0.0435473	0.95741
HIST2H4A	ENSG00000270882	NA	149804223	-0.0289107	0.0475372	-0.60817	0.544797	0.0626607	0.0881454	0.710879	0.479227	0.425626	0.654832
RASL10B	ENSG00000270885	chr17	34058658	0.0359399	0.0585104	0.614248	0.540794	0.0151486	0.0911419	0.166209	0.868412	0.189552	0.8277
AC007938.3	ENSG00000270953	chr7	130147501	-0.00560855	0.0522498	-0.107341	0.914787	-0.0204024	0.0682344	-0.299004	0.765712	0.0453283	0.955708
AC018647.2	ENSG00000271122	chr7	35734824	0.0918908	0.0963663	0.953558	0.34318	0.111268	0.135504	0.821146	0.414004	0.628241	0.536141
AP000526.1	ENSG00000271127	NA	16181004	-0.0482609	0.0197006	-2.44972	0.0164805	-0.068071	0.0324258	-2.09928	0.0389447	3.86598	0.0249623
ARMCX5-GPRASP2	ENSG00000271147	chrX	101854440	-0.0276833	0.073683	-0.375709	0.708128	-0.114563	0.125264	-0.914572	0.363165	0.563231	0.571608
AC016831.5	ENSG00000271204	chr7	130616965	0.0913178	0.0793302	1.15111	0.253116	0.0750446	0.138966	0.540022	0.590682	0.759747	0.47113
AC240274.1	ENSG00000271254	NA		-0.0372676	0.0537356	-0.693536	0.489982	-0.0831486	0.0721288	-1.15278	0.252434	0.786023	0.45914
TMCC1-AS1	ENSG00000271270	chr3	129612654	-0.0461243	0.0529034	-0.87186	0.385894	-0.0831856	0.0744973	-1.11663	0.267497	0.913557	0.405238
SRXN1	ENSG00000271303	chr20	633844	0.0161356	0.0797424	0.202347	0.840159	-0.00294003	0.102571	-0.0286633	0.977205	0.0353048	0.965326
NBPF19	ENSG00000271383	NA		-0.0219387	0.0508453	-0.43148	0.66728	0.106821	0.0915641	1.16662	0.246829	0.747839	0.476668
NBPF10	ENSG00000271425	chr1	145209145	-0.0416183	0.0645278	-0.644966	0.520794	0.0671445	0.0919636	0.730121	0.467449	0.517331	0.59809
AL109809.4	ENSG00000271461	chr20	1739586	0.00304321	0.0423745	0.0718169	0.942927	0.0342883	0.0742097	0.462046	0.645302	0.107364	0.898328
AC106881.1	ENSG00000271474	chr4	96470280	0.0320163	0.0475431	0.673417	0.502623	0.023167	0.0833186	0.278053	0.781689	0.250443	0.779064
Z83843.1	ENSG00000271533	chrX	73433495	0.0133635	0.0114862	1.16344	0.248109	-0.0217117	0.0233649	-0.929245	0.355557	1.19948	0.306712
LIX1L	ENSG00000271601	chr1	145477069	0.0283141	0.0730065	0.387829	0.699172	0.11498	0.120675	0.952806	0.343559	0.476709	0.622575
ATP2B1-AS1	ENSG00000271614	chr12	90102736	-0.0383877	0.052551	-0.730484	0.467228	-0.103064	0.0831049	-1.24017	0.218538	0.994608	0.374395
MROH7-TTC4	ENSG00000271723	chr1	55107459	-0.0176308	0.0338779	-0.52042	0.604208	0.0260901	0.0560445	0.465524	0.642821	0.263713	0.76886
AC114490.2	ENSG00000271741	chr1	35497342	0.0209126	0.0278012	0.752219	0.454127	0.0331605	0.0447672	0.740732	0.461025	0.447238	0.640981
AC011337.1	ENSG00000271795	chr5	150889014	-0.000689282	0.0588868	-0.0117052	0.99069	0.00169097	0.100207	0.0168748	0.986579	0.000218067	0.999782
AL589740.1	ENSG00000271860	chr6	97731179	0.0503034	0.0756279	0.665144	0.507872	0.0960437	0.132928	0.722527	0.472078	0.413742	0.662578
AC007744.1	ENSG00000271894	chr2	56374765	0.00577746	0.0151076	0.382421	0.703163	-0.0163773	0.0162592	-1.00727	0.316845	0.868684	0.423422
AC012467.2	ENSG00000271976	chr3	53895603	0.0984308	0.10754	0.915295	0.362788	-0.00910556	0.18122	-0.0502459	0.960052	0.432479	0.650406
ANKRD34A	ENSG00000272031	chr1	145470515	-0.0382825	0.0724979	-0.52805	0.598927	-0.222231	0.130738	-1.69982	0.0930492	1.47604	0.234698
GTF2H5	ENSG00000272047	chr6	158589382	0.0970779	0.0855352	1.13495	0.259787	0.100565	0.133088	0.755625	0.452093	0.702942	0.498159
AC005618.1	ENSG00000272070	chr5	140705777	0.0417954	0.0663881	0.629562	0.530775	0.114186	0.105656	1.08073	0.283063	0.709776	0.494825
AC004233.3	ENSG00000272079	chr16	3056121	0.0787788	0.0500801	1.57306	0.119653	-0.0010628	0.0989761	-0.010738	0.991459	1.23906	0.295155
AL691432.2	ENSG00000272106	chr1	1551175	-0.0454693	0.094721	-0.480034	0.632513	0.117616	0.191642	0.613729	0.541135	0.234895	0.791198
NFYC-AS1	ENSG00000272145	chr1	41157738	-0.0257644	0.0782795	-0.329133	0.742915	0.0646534	0.101088	0.639574	0.524277	0.257393	0.773702
AF106564.1	ENSG00000272163	chr8	24772230	-0.0773719	0.0643562	-1.20224	0.232816	-0.141167	0.0897216	-1.57339	0.119577	1.75322	0.179805
CASC15	ENSG00000272168	chr6	21664416	0.174426	0.0815827	2.13802	0.0355669	0.0611033	0.137099	0.445688	0.657026	2.29778	0.107077
AL021368.2	ENSG00000272316	chr6	58240189	0.0152135	0.0952478	0.159726	0.873499	0.104329	0.179267	0.581979	0.562218	0.190193	0.827172
AP003355.2	ENSG00000272321	chr8	99448897	-0.0270004	0.0517517	-0.52173	0.6033	-0.103971	0.0911311	-1.1409	0.257317	0.848961	0.431677
NUDT3	ENSG00000272325	chr6	34360446	0.15547	0.127594	1.21848	0.226624	0.172453	0.164659	1.04733	0.298101	1.30074	0.278027
KMT2B	ENSG00000272333	chr19	36208875	0.159483	0.0818577	1.9483	0.0548858	0.156503	0.127454	1.22792	0.223078	2.3281	0.104051
AC093297.3	ENSG00000272335	NA	44826178	0.0154493	0.106879	0.144549	0.885431	-0.111547	0.171741	-0.649507	0.517871	0.211845	0.809542
AL137003.2	ENSG00000272341	NA	16764577	0.04229	0.0598543	0.70655	0.481899	-0.0931687	0.0904994	-1.0295	0.306349	0.932964	0.397624
AC018754.1	ENSG00000272367	chr5		-0.0407501	0.0826024	-0.493328	0.623132	0.0207014	0.136991	0.151114	0.880266	0.143458	0.86658
Z97832.2	ENSG00000272374	chr6	35192407	0.070258	0.0687754	1.02156	0.31007	0.166703	0.110852	1.50383	0.136563	1.63022	0.202327
POM121C	ENSG00000272391	chr7	75115576	0.158333	0.124889	1.26778	0.208553	0.121903	0.189445	0.643475	0.521756	0.922866	0.401567
CD24	ENSG00000272398	NA		-0.0583214	0.0329929	-1.7677	0.0809247	-0.000698966	0.0540733	-0.0129263	0.989719	1.56439	0.215547
AC022384.1	ENSG00000272410	chr3	10291056	0.018702	0.0971536	0.192499	0.847839	-0.0182506	0.17283	-0.105598	0.916165	0.0230261	0.977243
FAM47E-STBD1	ENSG00000272414	chr4	77172874	-0.0631657	0.0751796	-0.840197	0.403302	-0.1044	0.115661	-0.902642	0.369426	0.675135	0.511964
AC241585.2	ENSG00000272419	chr1		-0.0735222	0.0452752	-1.62389	0.108332	-0.196009	0.0784572	-2.49829	0.0145286	3.50947	0.0345977
U91328.2	ENSG00000272462	chr6	25992869	-0.0748356	0.0769028	-0.97312	0.333427	0.0407026	0.140779	0.289124	0.773234	0.476306	0.622823
AC104964.3	ENSG00000272505	chr8	10344317	-0.0300566	0.0682886	-0.44014	0.661022	-0.142554	0.115645	-1.23269	0.221303	0.798584	0.45352
AP000347.1	ENSG00000272578	chr22	24059543	0.0549087	0.0559201	0.981912	0.329103	0.0149674	0.0828428	0.180672	0.857082	0.509981	0.602446
ZNF595	ENSG00000272602	chr4	53180	4.69328e-05	0.0900039	0.000521453	0.999585	0.144736	0.159967	0.904787	0.368295	0.409322	0.665484
COG8	ENSG00000272617	chr16	69368774	-0.0215692	0.0928453	-0.232314	0.816888	0.064989	0.150219	0.432628	0.666449	0.101908	0.903229
DOC2B	ENSG00000272636	chr17	31441	-0.0182359	0.0485535	-0.375584	0.70822	-0.122083	0.0950642	-1.28422	0.202771	1.07222	0.347114
GTF2IP20	ENSG00000272645	chr1	224180296	-0.0254369	0.0542034	-0.469286	0.640142	0.0937655	0.106566	0.879883	0.381558	0.537169	0.586493
AC006333.2	ENSG00000272686	NA	123389122	-0.0554563	0.0811913	-0.683032	0.49656	0.257578	0.134448	1.91581	0.0589613	2.26586	0.11036
STAG3L5P-PVRIG2P-PILRB	ENSG00000272752	chr7	99933727	-0.0659672	0.0727404	-0.906885	0.367191	-0.0912903	0.11203	-0.814872	0.417565	0.65617	0.521604
AC245060.4	ENSG00000272779	chr22	22657589	0.0447308	0.0631658	0.708149	0.480911	-0.124438	0.109031	-1.14131	0.257148	0.882954	0.41755
AC233702.10	ENSG00000272780	NA		0.0336608	0.0600351	0.560685	0.576579	-0.0910785	0.0940475	-0.968432	0.335748	0.704388	0.497451
U62317.3	ENSG00000272821	chr22	50962355	0.0186034	0.0684296	0.271861	0.786429	0.0274468	0.108896	0.252047	0.801651	0.0673273	0.934942
AL159169.2	ENSG00000272871	chr9	14590063	0.0713085	0.0841699	0.847198	0.399412	-0.0831784	0.17824	-0.466665	0.642008	0.462151	0.631598
DCP1A	ENSG00000272886	chr3	53381613	0.162094	0.158612	1.02195	0.309884	0.121005	0.25561	0.473396	0.63722	0.559878	0.573501
LINC01578	ENSG00000272888	NA	93362770	0.237712	0.102265	2.32447	0.0226376	0.201996	0.118078	1.71069	0.0910129	3.01473	0.0546653
AC005070.3	ENSG00000272918	chr7	104745930	0.042409	0.0901469	0.470444	0.639318	0.1578	0.170016	0.928149	0.356122	0.609714	0.546012
AL008721.2	ENSG00000272977	chr22	25872185	0.04014	0.0422149	0.950849	0.344545	0.0799308	0.0675839	1.18269	0.240435	1.01913	0.365546
AL117339.4	ENSG00000272983	NA	38426265	0.0206545	0.0392474	0.526264	0.60016	0.0589949	0.0522167	1.12981	0.261933	0.67913	0.509957
AC012360.3	ENSG00000272994	NA	105953932	0.18803	0.0711173	2.64394	0.00985862	0.0383313	0.105919	0.361894	0.718386	3.54012	0.0336368
AP000347.2	ENSG00000273000	NA		0.0210003	0.0217155	0.967068	0.336425	6.26702e-05	0.0421522	0.00148676	0.998817	0.480478	0.620261
AC008124.1	ENSG00000273015	chr12	46121558	0.162504	0.11139	1.45888	0.148514	0.323256	0.189065	1.70976	0.0911855	2.41307	0.0960307
AC107983.2	ENSG00000273018	NA	18455019	0.00590413	0.00900589	0.655586	0.513971	-0.017058	0.0155718	-1.09544	0.27661	1.04413	0.356743
INTS4P2	ENSG00000273024	chr7	65112736	-0.027206	0.0476655	-0.57077	0.569755	-0.0405425	0.0844613	-0.480012	0.632528	0.244961	0.78332
DGCR9	ENSG00000273032	NA	18957952	-0.0149378	0.0397231	-0.376049	0.707876	-0.053906	0.0649312	-0.830203	0.408895	0.412052	0.663687
LINC02035	ENSG00000273033	chr3	122605788	-0.0556702	0.122275	-0.455288	0.650135	0.240235	0.246036	0.976419	0.3318	0.57913	0.562717
GRIN2B	ENSG00000273079	chr12	14134936	-0.0206193	0.0612216	-0.336797	0.737152	-0.126647	0.0862682	-1.46806	0.146009	1.10684	0.33561
NBPF26	ENSG00000273136	NA		-0.0152161	0.0222691	-0.683282	0.496403	-0.029261	0.0428614	-0.68269	0.496775	0.535897	0.58723
AC124016.2	ENSG00000273156	NA	83267995	-0.0389772	0.06816	-0.571849	0.569028	-0.120607	0.0937129	-1.28699	0.20181	0.874796	0.420897
SNURF	ENSG00000273173	chr15	25200133	-0.0385069	0.0379829	-1.0138	0.313736	-0.155354	0.0735433	-2.11242	0.0377697	2.45827	0.0920257
AC006946.2	ENSG00000273203	chr22	17548711	-0.0676059	0.076789	-0.880412	0.381273	-0.000631988	0.11532	-0.00548031	0.995641	0.392957	0.676354
AC102953.2	ENSG00000273230	chr7	1507158	0.109403	0.0538897	2.03013	0.0456671	0.0439826	0.0987138	0.445556	0.657121	2.30506	0.106342
AC116565.1	ENSG00000273238	chr4	570084	-0.0441007	0.06748	-0.653538	0.515284	-0.137887	0.0886782	-1.55492	0.123913	1.22088	0.300407
AC097376.2	ENSG00000273247	chr4	140375188	-0.00399213	0.0492596	-0.0810427	0.93561	0.014289	0.0692037	0.206477	0.836943	0.0269696	0.9734
AC090114.2	ENSG00000273270	chr7	128171123	0.0429016	0.0545486	0.786484	0.433908	-0.00941853	0.11422	-0.0824594	0.934487	0.310057	0.734282
ZBTB8B	ENSG00000273274	chr1	32930673	0.0588664	0.0522471	1.12669	0.263241	-0.0329145	0.0747189	-0.440511	0.660755	0.733085	0.483623
AP000350.6	ENSG00000273295	chr22	24249255	-0.00120861	0.0088646	-0.136342	0.891894	-0.00462385	0.0151576	-0.305052	0.761119	0.068141	0.934183
AC016717.2	ENSG00000273301	chr2	226563230	-0.0286003	0.0613563	-0.466135	0.642386	-0.145675	0.102339	-1.42346	0.158492	1.13304	0.327166
AC078846.1	ENSG00000273329	chr7	129251471	0.12208	0.0618612	1.97344	0.051898	0.238544	0.100404	2.37584	0.0199007	4.5751	0.0131434
AL355472.4	ENSG00000273367	NA	234507932	-0.0575878	0.0457968	-1.25746	0.212244	-0.0429818	0.0459077	-0.936266	0.351954	0.840448	0.435291
SFTPD-AS1	ENSG00000273372	chr10	81727969	-0.0826772	0.0502641	-1.64486	0.103923	-0.0601707	0.0588448	-1.02253	0.309611	1.41714	0.248426
AL355488.2	ENSG00000273373	NA	110912776	0.0291104	0.0660508	0.440727	0.660599	0.02131	0.101827	0.209276	0.834765	0.111656	0.894491
AL158071.4	ENSG00000273381	chr9	93972581	0.095292	0.0561648	1.69665	0.0936508	0.113442	0.101121	1.12184	0.265285	2.01264	0.140346
CWC25	ENSG00000273559	chr17	36981608	-0.0457558	0.133223	-0.343452	0.73216	0.0422109	0.204473	0.206438	0.836973	0.115113	0.891413
AC009283.1	ENSG00000273576	chr17	37723168	0.127882	0.0775803	1.64838	0.103197	-0.110584	0.136862	-0.807997	0.421489	1.83532	0.166217
SMIM11B	ENSG00000273590	chr21	35747790	-0.00792861	0.0146771	-0.540204	0.590557	-0.00733835	0.0247603	-0.296375	0.767711	0.175602	0.839274
EPOP	ENSG00000273604	chr17	36831210	0.0720639	0.0527214	1.36688	0.175491	-0.025607	0.0841591	-0.304269	0.761713	1.1561	0.319913
ZNHIT3	ENSG00000273611	chr17	34842473	0.00429754	0.118082	0.0363945	0.971058	-0.108181	0.203021	-0.532856	0.59561	0.141997	0.867842
CYFIP1	ENSG00000273749	chr15	22892005	-0.271639	0.131572	-2.06456	0.0422046	-0.126145	0.217142	-0.580932	0.562919	2.13512	0.12492
U1	ENSG00000273768	chr3		-0.0231432	0.041383	-0.559242	0.577559	-0.0765315	0.0749353	-1.0213	0.31019	0.673154	0.512963
HIST1H2BG	ENSG00000273802	NA		0.00549545	0.0623369	0.0881573	0.929972	-0.10555	0.0772318	-1.36666	0.17556	0.943861	0.393412
USP27X	ENSG00000273820	chrX	49644087	0.118416	0.107745	1.09904	0.275048	-0.0897188	0.191082	-0.469529	0.639969	0.794245	0.455453
TAF9	ENSG00000273841	chr5	68665840	0.0916327	0.0862023	1.063	0.290982	-0.104756	0.146365	-0.715715	0.476251	0.747533	0.476812
NOL12	ENSG00000273899	chr22	38077680	0.0569358	0.113473	0.501754	0.617218	0.033389	0.157413	0.21211	0.83256	0.151468	0.859691
RN7SL2	ENSG00000274012	chr14		-0.0445177	0.0793954	-0.560709	0.576563	0.0689788	0.132507	0.520567	0.604106	0.39278	0.676472
LINC01138	ENSG00000274020	NA		-0.0627867	0.0750245	-0.836882	0.405152	0.106254	0.121501	0.874507	0.38446	0.671249	0.513924
FAM27E3	ENSG00000274026	chr9		-0.02178	0.0581706	-0.374415	0.709086	0.0264432	0.106434	0.248447	0.804425	0.0805068	0.922723
CASTOR2	ENSG00000274070	chr7	74378873	0.0467353	0.0914396	0.511106	0.610685	0.188472	0.19377	0.972655	0.333656	0.539609	0.585083
NATD1	ENSG00000274180	chr17	21156722	-0.00599073	0.0601026	-0.0996749	0.920852	0.0269674	0.133598	0.201854	0.840543	0.0222708	0.977981
SOCS7	ENSG00000274211	chr17	36507727	0.147627	0.121887	1.21118	0.229392	0.0128761	0.199792	0.0644478	0.948774	0.754513	0.473556
AC009163.7	ENSG00000274220	chr16	75467734	0.0536085	0.0525442	1.02025	0.310683	0.0505924	0.099554	0.50819	0.612719	0.583452	0.560325
AC138649.1	ENSG00000274253	chr15	23115270	-0.0344115	0.0452231	-0.760927	0.448938	-0.0863451	0.0564966	-1.52832	0.130377	1.20221	0.305901
SNORA73A	ENSG00000274266	NA		-0.0567092	0.0445078	-1.27414	0.206303	-0.0316629	0.073773	-0.429193	0.668936	0.822708	0.442922
CBSL	ENSG00000274276	chr21	44496472	0.00616463	0.00741986	0.830828	0.408544	0.00823045	0.0120515	0.68294	0.496618	0.611779	0.544903
ZNF658	ENSG00000274349	chr9	40836415	0.0137645	0.0615143	0.223761	0.823514	0.0186231	0.0951259	0.195773	0.845284	0.0413173	0.959545
AC245060.5	ENSG00000274422	chr22	22641586	-0.0547433	0.0579143	-0.945247	0.347379	-0.0243709	0.0950676	-0.256353	0.798336	0.588278	0.557666
TBC1D3L	ENSG00000274512	chr17	36348609	-0.0190353	0.0267224	-0.712336	0.478329	0.00964762	0.0427341	0.22576	0.821964	0.297148	0.74375
RCC1L	ENSG00000274523	chr7	74490064	-0.0227699	0.119692	-0.190237	0.849606	0.12451	0.201089	0.61918	0.537557	0.205355	0.814786
PI4KAP1	ENSG00000274602	chr22	20427835	-0.00816923	0.0244962	-0.33349	0.739637	-0.0260599	0.0425803	-0.612017	0.542262	0.296852	0.743969
AC233968.1	ENSG00000274615	chr17	36398302	0.00993926	0.0203241	0.489038	0.626153	-0.027285	0.0335171	-0.814062	0.418026	0.456237	0.635302
HIST1H4F	ENSG00000274618	NA		-0.033551	0.0317899	-1.0554	0.29442	-0.0576006	0.0429001	-1.34267	0.183176	1.17181	0.315066
AC092123.2	ENSG00000274627	NA		0.0557112	0.0721698	0.771945	0.442421	0.191316	0.112918	1.69428	0.0941012	1.62312	0.203712
AC005332.7	ENSG00000274712	chr17	66201630	-0.026676	0.0840602	-0.317344	0.75181	0.0952605	0.113282	0.840915	0.402902	0.49507	0.611383
AC090241.3	ENSG00000274776	chr18	44369260	0.0587349	0.0857465	0.684983	0.495335	0.123821	0.132845	0.932073	0.354103	0.646026	0.526837
NPHP3-ACAD11	ENSG00000274810	chr3	132441303	-0.0385168	0.0729475	-0.528007	0.598956	-0.132718	0.13915	-0.953776	0.34307	0.622106	0.539389
AC068473.5	ENSG00000274828	chr18	77439358	0.0311146	0.0652276	0.477016	0.634651	0.0182583	0.0992728	0.18392	0.854541	0.118923	0.888033
AL136317.2	ENSG00000274893	chr9	42500524	-0.0196525	0.0348601	-0.563754	0.574499	-0.139111	0.0843492	-1.64923	0.103022	1.38042	0.257397
AC008741.2	ENSG00000274925	NA	25269273	0.12026	0.0676345	1.77808	0.0791898	0.114706	0.106036	1.08177	0.282607	2.5792	0.0821295
UG0898H09	ENSG00000274956	NA		0.0267454	0.0477629	0.559961	0.577071	0.0627215	0.0704722	0.890017	0.376125	0.469566	0.626986
RNU11	ENSG00000274978	NA		-0.018379	0.0270066	-0.680538	0.498129	0.015404	0.0431062	0.35735	0.721771	0.307722	0.735986
ZNF280B	ENSG00000275004	chr22	22863060	-0.0692814	0.0602989	-1.14897	0.253994	-0.12589	0.0812075	-1.55022	0.125035	1.67919	0.193032
MLLT6	ENSG00000275023	chr17	36861526	0.0595034	0.117451	0.506622	0.613814	0.186785	0.229867	0.812579	0.418871	0.580375	0.562027
GXYLT1P4	ENSG00000275026	chr9	42493617	0.0460576	0.0575174	0.80076	0.425642	-0.0370043	0.0671856	-0.550777	0.583322	0.668344	0.515395
PPP4R3B	ENSG00000275052	chr2	55846015	0.0764144	0.15051	0.507704	0.613058	0.116244	0.190767	0.609354	0.544017	0.252047	0.777823
SYNRG	ENSG00000275066	chr17	35969520	-0.136766	0.195702	-0.698845	0.486675	0.757749	0.368537	2.0561	0.0430337	2.27989	0.108904
ZNF2	ENSG00000275111	chr2	95831177	0.0378639	0.115719	0.327205	0.744367	-0.0758243	0.235111	-0.322505	0.747912	0.083023	0.920409
AC241952.1	ENSG00000275131	NA	145075862	-0.0102189	0.0962405	-0.106181	0.915704	0.116825	0.119764	0.975464	0.332271	0.496989	0.610225
SCARNA16	ENSG00000275143	chr1		0.00032788	0.0307333	0.0106686	0.991514	0.00862024	0.0445406	0.193537	0.847029	0.019085	0.9811
AL354718.1	ENSG00000275160	chr9	42129377	0.0211309	0.0463365	0.456031	0.649604	-0.0979091	0.0805908	-1.21489	0.227981	0.828633	0.440358
PRAG1	ENSG00000275342	chr8	8243949	-0.0235035	0.0470381	-0.499671	0.618679	-0.0716274	0.079686	-0.898871	0.371419	0.480571	0.620204
AC092111.1	ENSG00000275367	chr12	8370354	0.0243939	0.0669855	0.364167	0.716694	0.0157168	0.111829	0.140543	0.888584	0.0698309	0.932608
AC126773.4	ENSG00000275383	chr16	68625285	-0.0273617	0.0846677	-0.323165	0.747413	0.07543	0.146688	0.514221	0.608515	0.184848	0.831584
FCGBP	ENSG00000275395	chr19	40440533	-0.0129076	0.0198163	-0.651363	0.516679	-0.0026919	0.0342636	-0.0785644	0.937575	0.223172	0.800473
U1	ENSG00000275405	chr3		-0.0231432	0.041383	-0.559242	0.577559	-0.0765315	0.0749353	-1.0213	0.31019	0.673154	0.512963
FP565260.1	ENSG00000275464	chr21	45527280	0.0203589	0.0154871	1.31457	0.192411	0.00533828	0.018233	0.29278	0.770448	0.872723	0.421752
AATF	ENSG00000275700	chr17	35306225	0.150324	0.096358	1.56006	0.122694	0.312297	0.147778	2.11329	0.0376927	3.20745	0.0457145
AC091959.3	ENSG00000275740	NA	145583113	0.0237185	0.0403714	0.587507	0.558518	-0.0355597	0.059765	-0.594991	0.553528	0.443585	0.643301
AC092747.4	ENSG00000275764	chr12	27190033	-0.0449927	0.065847	-0.683292	0.496397	-0.0851097	0.0892882	-0.953203	0.343359	0.570078	0.567762
ARHGAP23	ENSG00000275832	chr17	36575523	0.113032	0.0681765	1.65794	0.101246	0.225729	0.1028	2.19581	0.0310021	3.42548	0.0373779
TUBGCP5	ENSG00000275835	chr15	22833496	0.0356697	0.0998261	0.357319	0.721794	0.0852785	0.205439	0.415103	0.679177	0.157043	0.854931
U2AF1L5	ENSG00000275895	chr21	44527693	-0.0222326	0.0203188	-1.09419	0.277155	0.0213659	0.0319934	0.667822	0.506169	1.24949	0.292183
CU639417.2	ENSG00000275993	chr21	44847011	-0.0369711	0.0247535	-1.49357	0.139222	-0.0277863	0.0491704	-0.565103	0.573585	1.42244	0.247156
DUSP14	ENSG00000276023	chr17	35849997	-0.0329129	0.0843221	-0.390324	0.697334	0.00994857	0.187296	0.0531167	0.957771	0.0765696	0.926356
AL591441.1	ENSG00000276128	NA		0.022364	0.0574921	0.388993	0.698315	-0.00977146	0.0950482	-0.102805	0.918375	0.094091	0.9103
WHAMMP3	ENSG00000276141	chr15	23208737	-0.153292	0.0815267	-1.88027	0.0637109	0.00560982	0.103834	0.0540269	0.957048	1.81678	0.16919
RN7SL1	ENSG00000276168	NA		-0.0870733	0.0909275	-0.957612	0.341144	-0.0458876	0.149626	-0.306682	0.759882	0.45886	0.633657
ANKRD20A3	ENSG00000276203	chr9	42341916	-0.00432656	0.0285444	-0.151573	0.879905	0.0353009	0.0571128	0.618091	0.538271	0.205663	0.814537
TADA2A	ENSG00000276234	chr17	35766977	0.0799749	0.164813	0.485247	0.628827	-0.0923262	0.226637	-0.407375	0.68482	0.148864	0.861925
FRG1HP	ENSG00000276291	NA		0.0364855	0.0823343	0.443139	0.658861	-0.0504322	0.139274	-0.362108	0.718226	0.197656	0.821052
PIP4K2B	ENSG00000276293	chr17	36956379	0.0748314	0.144801	0.516786	0.606731	-0.162918	0.257276	-0.633244	0.52838	0.388608	0.679273
AL133243.2	ENSG00000276334	chr2	32746994	-0.0233249	0.0781502	-0.298462	0.766124	-0.094671	0.127951	-0.739899	0.461527	0.315042	0.73066
AL133243.3	ENSG00000276517	chr2	32751571	-0.0475541	0.0551274	-0.862622	0.390924	-0.0245872	0.0785298	-0.313093	0.755025	0.416378	0.660852
PCDHGB5	ENSG00000276547	chr5	140777554	-0.0428167	0.0632174	-0.677293	0.500174	0.0150006	0.0838248	0.178952	0.858428	0.310466	0.733985
HERC2P2	ENSG00000276550	chr15	23377526	-0.0798573	0.0362827	-2.20098	0.0306202	-0.0357374	0.0521554	-0.68521	0.495192	2.67312	0.0752013
AC130650.2	ENSG00000276564	chr16	14244690	0.00206836	0.0463433	0.0446313	0.964512	-0.0498979	0.0611913	-0.81544	0.417241	0.385005	0.681701
AC010327.5	ENSG00000276570	chr19	55741647	0.0272096	0.0546071	0.49828	0.619654	-0.00310659	0.0987004	-0.031475	0.974969	0.125554	0.882182
DACH1	ENSG00000276644	chr13	72441342	0.0093709	0.0561352	0.166934	0.867843	0.0124576	0.104344	0.119389	0.905266	0.0239438	0.976348
CSPG4P10	ENSG00000276710	chr15		0.00889218	0.0378334	0.235035	0.814782	-0.00646573	0.0662156	-0.0976467	0.922457	0.0303067	0.970159
AC092117.1	ENSG00000276791	chr16	2827320	0.0730762	0.0399272	1.83024	0.0709387	0.0156649	0.0649089	0.241336	0.809912	1.73993	0.182109
HIST1H4E	ENSG00000276966	NA	26204780	0.0496537	0.0730939	0.679313	0.4989	-0.141345	0.0950434	-1.48717	0.140902	1.36036	0.262439
HYDIN2	ENSG00000276975	chr1		0.0266548	0.070621	0.377434	0.706851	0.0260986	0.0878117	0.297211	0.767076	0.103155	0.902107
AC096642.1	ENSG00000277007	chr1	219444116	0.0125997	0.0544374	0.231453	0.817554	0.014733	0.0866603	0.170009	0.865432	0.0390073	0.961762
RMRP	ENSG00000277027	chr9		-0.0501031	0.0672271	-0.745282	0.458286	-0.0101158	0.124772	-0.0810741	0.935585	0.280989	0.755779
GTF2IP1	ENSG00000277053	chr7	74653445	0.0677505	0.0801162	0.845653	0.400269	0.183837	0.136235	1.34941	0.181011	1.09192	0.340519
STAG3L2	ENSG00000277072	chr7		0.0359315	0.053646	0.669788	0.504922	-0.0409804	0.109211	-0.37524	0.708475	0.295241	0.74516
HIST1H2AE	ENSG00000277075	NA	26217203	0.00097475	0.0536014	0.0181852	0.985536	-0.0576703	0.067739	-0.851361	0.39711	0.362514	0.697062
AL445670.1	ENSG00000277103	chr9	99914976	-0.019099	0.040038	-0.477023	0.634647	-0.0265438	0.050858	-0.52192	0.603168	0.214912	0.807076
FP565260.3	ENSG00000277117	chr21	45660887	0.0124164	0.0104723	1.18564	0.239275	0.0270615	0.0193247	1.40036	0.165273	1.39479	0.253846
AC211476.4	ENSG00000277125	NA		0.0177611	0.0182588	0.972743	0.333613	-0.0479219	0.0372813	-1.28541	0.202356	1.02123	0.364798
Z98882.1	ENSG00000277142	NA	577407	0.0965633	0.0545709	1.7695	0.0806207	0.0470673	0.107637	0.437279	0.663087	1.59647	0.208997
LINC00869	ENSG00000277147	NA		0.0439364	0.080505	0.54576	0.58675	-0.0427453	0.137619	-0.310605	0.756908	0.2367	0.789779
TYW1B	ENSG00000277149	chr7	72298779	0.0670963	0.0808312	0.830079	0.408964	-0.0685829	0.132991	-0.515696	0.607489	0.600632	0.550919
AL138820.1	ENSG00000277151	chr13	33357012	-0.0316691	0.0742162	-0.426713	0.670734	-0.10293	0.104375	-0.986162	0.327027	0.520695	0.596107
HIST1H4D	ENSG00000277157	NA	26189340	-0.0452077	0.0486368	-0.929495	0.355429	-0.158182	0.0910963	-1.73643	0.0863376	2.4995	0.0885208
AC007325.2	ENSG00000277196	NA		-0.0352309	0.0192036	-1.83459	0.0702837	-0.0055263	0.0420549	-0.131407	0.895783	1.71262	0.18694
AC005696.4	ENSG00000277200	chr17	2627241	0.0282286	0.0717686	0.393328	0.695124	0.000804918	0.126384	0.00636881	0.994934	0.0778002	0.925219
F8A1	ENSG00000277203	chrX	154114624	-0.0156009	0.0413374	-0.377404	0.706873	-0.0637373	0.0651214	-0.978746	0.330656	0.555804	0.57581
RPPH1	ENSG00000277209	NA		-0.106184	0.0528179	-2.01039	0.0477601	-0.0945436	0.0692546	-1.36516	0.176029	2.46694	0.0912766
PCGF2	ENSG00000277258	chr17	36906070	0.0296398	0.0744549	0.39809	0.691624	-0.00931067	0.135733	-0.0685956	0.945483	0.0912088	0.912922
SRCIN1	ENSG00000277363	chr17	36762205	0.139008	0.0927447	1.49883	0.137855	0.0143062	0.142801	0.100183	0.92045	1.12388	0.330094
GPR179	ENSG00000277399	chr17	36499839	0.0185917	0.0575071	0.323294	0.747316	-0.0654808	0.0878382	-0.74547	0.458172	0.413186	0.662943
AC245407.1	ENSG00000277420	NA		0.0308012	0.0383612	0.802925	0.424397	0.0250087	0.0682207	0.366585	0.714896	0.45912	0.633494
MARCKS	ENSG00000277443	chr6	114178524	-0.0863546	0.0999661	-0.863839	0.390259	-0.187482	0.157724	-1.18867	0.238087	0.962993	0.386129
ZNF670	ENSG00000277462	chr1	247242113	-0.0505925	0.0783611	-0.645633	0.520365	-0.178786	0.121589	-1.47041	0.145372	1.22417	0.299449
AC005332.8	ENSG00000277476	NA	66129342	0.0394275	0.0768291	0.513184	0.609237	0.192416	0.142087	1.35421	0.179482	1.23542	0.296198
GPIHBP1	ENSG00000277494	chr8	144295093	0.00266559	0.0244582	0.108985	0.913487	0.0341216	0.0399058	0.855054	0.395075	0.367364	0.69372
PNMA8C	ENSG00000277531	chr19	46932208	-0.00568692	0.0638313	-0.089093	0.929231	-0.154415	0.0806969	-1.91352	0.0592582	1.83845	0.16572
AC007996.1	ENSG00000277534	chr18	24125755	0.0397229	0.0232419	1.70911	0.0913073	-0.0354736	0.0419605	-0.845406	0.400406	2.02662	0.13849
NEFL	ENSG00000277586	chr8	24814235	-0.00992877	0.0471656	-0.210509	0.833806	-0.0983162	0.0637312	-1.54267	0.126858	1.19095	0.309264
AC159540.2	ENSG00000277701	chr2	97947093	-0.0306362	0.0471953	-0.649136	0.51811	-0.0757093	0.0653244	-1.15897	0.249915	0.931831	0.398064
PSMB3	ENSG00000277791	chr17	36908994	-0.168715	0.107843	-1.56445	0.121658	-0.182418	0.166868	-1.09319	0.277594	1.71427	0.186644
U1	ENSG00000277918	chr3		-0.00902078	0.0159157	-0.566786	0.572446	-0.0488572	0.0221565	-2.2051	0.0303184	2.95154	0.0579761
AL035252.3	ENSG00000277938	chr20	25209786	0.00777325	0.0458726	0.169453	0.865868	-0.0500496	0.0739779	-0.676548	0.500645	0.278211	0.757866
AC092376.2	ENSG00000277954	chr16	79240636	-0.0243655	0.0680784	-0.357903	0.721359	0.0501163	0.138411	0.362084	0.718244	0.131437	0.877023
CISD3	ENSG00000277972	chr17	36886594	0.0813419	0.0993541	0.818707	0.415386	-0.0321052	0.195079	-0.164576	0.869693	0.394477	0.675337
AL133325.3	ENSG00000278041	chr20	21483572	0.0534932	0.0399556	1.33882	0.184423	0.118915	0.0715513	1.66195	0.100437	2.10509	0.128534
DDX52	ENSG00000278053	chr17	36003475	-0.0527713	0.153051	-0.344795	0.731153	0.107196	0.212978	0.50332	0.616122	0.229124	0.79575
ZNF8	ENSG00000278129	chr19	58790321	-0.010913	0.125498	-0.0869575	0.930923	-0.0173747	0.199351	-0.0871563	0.930765	0.0058734	0.994144
TSC22D1-AS1	ENSG00000278156	chr13	45150029	0.0734768	0.0783468	0.937841	0.351149	-0.0790139	0.124223	-0.636066	0.526549	0.698965	0.500109
SSTR3	ENSG00000278195	chr22	37608517	0.0322423	0.0723129	0.445872	0.656894	-0.111867	0.111886	-0.999826	0.320409	0.609139	0.546322
SCARNA2	ENSG00000278249	NA		-0.0483401	0.0491617	-0.983287	0.328431	-0.00244124	0.083948	-0.0290804	0.976873	0.501988	0.60722
MYO19	ENSG00000278259	chr17	34899284	-0.0683271	0.0980346	-0.696969	0.487843	-0.104894	0.140524	-0.746451	0.457583	0.433305	0.649875
AL161772.1	ENSG00000278291	chr13	21277857	-0.00372775	0.077955	-0.0478192	0.961979	0.083013	0.105424	0.787421	0.433362	0.34963	0.706021
GGNBP2	ENSG00000278311	chr17	34900761	0.146185	0.139384	1.04879	0.297431	0.299126	0.2782	1.07522	0.285509	1.3234	0.271992
ZNF229	ENSG00000278318	chr19	44952766	0.0345274	0.0670958	0.514598	0.608253	0.111837	0.0928318	1.20473	0.231862	0.837792	0.436425
AL354822.1	ENSG00000278384	NA		-0.0175092	0.0191479	-0.914418	0.363245	0.0584485	0.0346457	1.68704	0.0954919	1.66521	0.19564
AC023830.3	ENSG00000278434	chr16	4583671	0.0225257	0.0494013	0.455973	0.649645	-0.0157924	0.0698444	-0.226108	0.821694	0.127042	0.880874
DHRS11	ENSG00000278535	chr17	34948309	0.008532	0.0413773	0.2062	0.837159	-0.0458004	0.0599858	-0.763521	0.447398	0.332646	0.718011
ACACA	ENSG00000278540	chr17	35766927	0.105612	0.145718	0.724766	0.47071	-0.145774	0.249948	-0.583217	0.561388	0.456181	0.635337
C11orf98	ENSG00000278615	chr11	62432682	0.0200566	0.124491	0.161109	0.872414	-0.0194966	0.188391	-0.10349	0.917833	0.0164868	0.983652
HIST1H4B	ENSG00000278705	chr6		-0.0198144	0.0432552	-0.458082	0.648136	-0.0396555	0.0955413	-0.415061	0.679208	0.200666	0.818596
AC005332.9	ENSG00000278730	NA	66122807	-0.0171374	0.139381	-0.122954	0.902452	0.30776	0.180399	1.706	0.0918874	1.45937	0.238502
RN7SL3	ENSG00000278771	chr14		-0.00547305	0.0635899	-0.0860679	0.931628	-0.0204423	0.0966155	-0.211584	0.83297	0.0232964	0.97698
AC007325.4	ENSG00000278817	NA		-0.0254018	0.0203652	-1.24731	0.215923	0.0394253	0.0581908	0.677518	0.500032	0.974129	0.381953
MRPL45	ENSG00000278845	chr17	36452989	-0.0392834	0.122659	-0.320265	0.749603	-0.148205	0.223755	-0.662352	0.509649	0.258445	0.772894
AC055811.4	ENSG00000278864	chr17	17084818	0.0207915	0.0255995	0.812185	0.419096	-0.107936	0.0581562	-1.85596	0.0671417	2.04941	0.13552
AC148477.5	ENSG00000278872	chr12	132857486	0.0322614	0.0413418	0.780357	0.437483	0.0244163	0.0599637	0.407185	0.68496	0.338557	0.713815
PRO1804	ENSG00000278873	chr17	67231153	0.0166511	0.0237205	0.701971	0.484734	-0.00543025	0.0426822	-0.127225	0.899081	0.246447	0.782164
AC020951.1	ENSG00000278897	chr19	11966847	0.0374161	0.061731	0.606116	0.546154	0.026697	0.119814	0.222821	0.824243	0.253657	0.77658
AL137141.1	ENSG00000278937	NA		0.0432741	0.043495	0.994923	0.322774	0.113733	0.0807728	1.40806	0.162988	1.60486	0.207319
AL031587.5	ENSG00000278948	chr22	38339057	-0.0167563	0.0578894	-0.289454	0.772983	0.106704	0.0864292	1.23458	0.220602	0.800612	0.452619
AC127070.5	ENSG00000278949	NA	133444544	0.103663	0.0809403	1.28073	0.203989	-0.0168075	0.122411	-0.137303	0.891136	0.858292	0.427752
AC092645.1	ENSG00000278962	chr2	112945941	-0.0326755	0.0347604	-0.940021	0.350037	-0.0437144	0.0507565	-0.861256	0.391671	0.723118	0.488381
HEIH	ENSG00000278970	chr5	180258605	-0.0906758	0.110843	-0.818058	0.415754	-0.0261513	0.142538	-0.183469	0.854895	0.350068	0.705714
AC007012.2	ENSG00000278975	chr16	6753884	-0.0302193	0.0517654	-0.583773	0.561015	-0.111101	0.0817419	-1.35917	0.177913	1.13645	0.326082
AP001148.1	ENSG00000278989	chr11	86148324	-0.0302757	0.0777475	-0.38941	0.698008	-0.140111	0.109233	-1.28268	0.203309	0.823542	0.44256
AL031587.6	ENSG00000279010	NA		0.00293514	0.0310443	0.0945466	0.924911	-0.0123849	0.0535926	-0.231093	0.817832	0.0320121	0.968507
AC005225.5	ENSG00000279026	NA	74047398	0.0116567	0.0640432	0.182013	0.856033	0.0825222	0.0864485	0.954581	0.342665	0.459201	0.633443
PWAR1	ENSG00000279050	chr15	25380789	0.0615544	0.0402963	1.52755	0.13057	0.0757531	0.0685449	1.10516	0.272403	1.76582	0.177647
AC007485.2	ENSG00000279059	chr17	53035787	-0.0219644	0.0269769	-0.814193	0.417951	-0.0111366	0.0457628	-0.243354	0.808354	0.335064	0.716291
AP000843.1	ENSG00000279090	chr11	132273954	0.0410662	0.0484118	0.848267	0.39882	-0.0260107	0.0752992	-0.345431	0.730677	0.446037	0.641742
AC090740.1	ENSG00000279099	chr8	35111862	0.0447672	0.0455076	0.983731	0.328214	-0.0732273	0.0741708	-0.987279	0.326482	1.09284	0.340214
AP001972.5	ENSG00000279117	chr11	74973510	0.094426	0.105433	0.8956	0.373153	0.011844	0.157959	0.0749812	0.940417	0.401116	0.670911
AC093535.2	ENSG00000279118	chr5	125831971	0.017521	0.0469694	0.373032	0.710112	0.108916	0.0740838	1.47017	0.145438	1.08415	0.343107
AC009951.1	ENSG00000279166	chr2	145254445	0.0725769	0.0392119	1.85089	0.0678764	0.0587301	0.0653771	0.898328	0.371706	2.15224	0.122906
PWAR5	ENSG00000279192	chr15	25230200	-0.000573068	0.00739129	-0.0775329	0.938393	-0.000239463	0.0102975	-0.0232546	0.981505	0.00313542	0.99687
AC135048.4	ENSG00000279196	chr16	30999591	0.0334314	0.0423974	0.788524	0.432721	0.00983623	0.0722865	0.136073	0.892105	0.322657	0.72516
AC015813.6	ENSG00000279207	chr17	56173033	0.0189533	0.0516412	0.367018	0.714575	0.0790351	0.081068	0.974924	0.332537	0.660988	0.519138
AC122688.3	ENSG00000279233	chr12	125622791	-0.0313581	0.0274416	-1.14272	0.256562	0.0183987	0.057524	0.319844	0.74992	0.670554	0.514276
Z97653.2	ENSG00000279255	chr16	757650	-0.0205166	0.0597265	-0.343509	0.732117	-0.110699	0.0805135	-1.37491	0.172999	0.946998	0.392209
AL078621.3	ENSG00000279267	NA	114365485	-0.0393192	0.0572246	-0.687102	0.494005	-0.0961715	0.0957696	-1.0042	0.318312	0.675086	0.511989
AC012020.1	ENSG00000279277	chr3	107758763	-0.0878852	0.0786102	-1.11799	0.266918	-0.19636	0.133695	-1.46872	0.14583	1.52708	0.223431
AC013643.3	ENSG00000279302	chr8	27558711	-0.0236061	0.0564804	-0.417953	0.677101	0.0150485	0.120237	0.125157	0.900714	0.0902178	0.913825
AC092999.1	ENSG00000279311	chr3	158587687	-0.0230862	0.0442195	-0.522082	0.603056	0.00802391	0.0877197	0.0914722	0.927346	0.146283	0.864144
AC020910.5	ENSG00000279329	chr19	35168486	-0.0191549	0.0855509	-0.223901	0.823405	0.12572	0.165336	0.760395	0.449254	0.340858	0.712187
AC012513.3	ENSG00000279348	chr2	217076127	-0.00923374	0.0744003	-0.124109	0.90154	-0.0430785	0.136177	-0.316341	0.752568	0.0536496	0.947798
AC092692.1	ENSG00000279349	chr3	112246989	0.0103102	0.049631	0.207738	0.835962	0.0508648	0.106381	0.478139	0.633856	0.134105	0.874694
AGPAT4-IT1	ENSG00000279355	NA		-0.00198691	0.0227671	-0.0872712	0.930674	0.0426864	0.045918	0.929624	0.355362	0.433104	0.650005
AC008957.3	ENSG00000279400	NA		0.017945	0.0292397	0.613718	0.541143	0.0430703	0.046535	0.925546	0.357465	0.517315	0.598099
AC004925.1	ENSG00000279419	chr7	124385071	0.0414068	0.0296844	1.3949	0.166906	0.0914368	0.0555684	1.64548	0.103794	2.42724	0.094756
AL445363.3	ENSG00000279423	chr14	35010250	-0.0148025	0.0398694	-0.371274	0.711415	0.0172048	0.066172	0.260001	0.795531	0.0876826	0.916139
AC092279.2	ENSG00000279425	chr19	24261283	0.0447623	0.0786969	0.568794	0.571089	0.142334	0.124414	1.14404	0.256019	1.14234	0.324219
Z99129.4	ENSG00000279453	chr6	122760368	-0.145423	0.0864755	-1.68166	0.0965345	-0.182227	0.117688	-1.54839	0.125476	1.90925	0.154882
AL353763.1	ENSG00000279456	chr9	70985743	0.0175781	0.0453535	0.38758	0.699356	-0.0816966	0.0663531	-1.23124	0.22184	0.822447	0.443035
FO538757.1	ENSG00000279457	NA	114346132	0.0220711	0.0476238	0.463447	0.644302	0.0211758	0.0848241	0.249644	0.803503	0.142196	0.86767
AL928654.5	ENSG00000279495	NA	105836755	-0.0402966	0.0507847	-0.793479	0.429846	0.00299458	0.0632448	0.047349	0.962353	0.3626	0.697003
AC083843.3	ENSG00000279518	chr8	135798122	0.0184005	0.0620428	0.296578	0.767557	-6.11541e-05	0.106852	-0.000572327	0.999545	0.0440603	0.956919
AC007382.1	ENSG00000279519	chr2	37069682	0.0930099	0.0813698	1.14305	0.256427	0.08341	0.12423	0.671414	0.503891	0.781947	0.460979
AL845472.1	ENSG00000279561	chr9	45357020	0.0074536	0.061068	0.122054	0.903162	-0.107718	0.0899246	-1.19787	0.234503	0.726465	0.486778
AL353795.3	ENSG00000279608	chr9	35044323	0.193629	0.073808	2.62341	0.0104217	0.0977643	0.113933	0.858089	0.393407	3.56555	0.0328604
AL451064.2	ENSG00000279659	chr6	80283594	-0.00418067	0.102912	-0.0406237	0.967697	-0.0853641	0.152902	-0.558292	0.578204	0.155964	0.85585
AC123769.2	ENSG00000279674	NA	32333791	-0.00737214	0.0166249	-0.44344	0.658645	0.00947928	0.0224673	0.421915	0.674219	0.14175	0.868055
AC080100.1	ENSG00000279675	chr11	40134149	0.0640736	0.0797736	0.803193	0.424243	-0.109652	0.107536	-1.01968	0.310953	0.893869	0.413116
AP001273.1	ENSG00000279696	chr11	93462971	0.130983	0.0894708	1.46398	0.147119	0.047578	0.13486	0.352796	0.725169	1.07358	0.346654
FP325330.3	ENSG00000279712	chr22	48312477	-0.0120446	0.0605323	-0.198978	0.842785	-0.0302355	0.0841685	-0.359226	0.720372	0.0718804	0.930702
AC007342.7	ENSG00000279722	chr16	53523855	-0.0957332	0.0919526	-1.04111	0.300959	-0.0450772	0.153044	-0.294538	0.76911	0.585145	0.559391
AL022311.1	ENSG00000279738	chr22	38272155	0.101074	0.0735655	1.37394	0.173298	0.106876	0.111273	0.960483	0.339707	1.22611	0.298887
AC118344.2	ENSG00000279759	chr19	40861749	0.270602	0.0891883	3.03405	0.0032537	0.147827	0.164522	0.898524	0.371603	4.71183	0.0116279
AC013394.1	ENSG00000279765	chr15	93426643	-0.0140899	0.0609624	-0.231124	0.817809	0.108071	0.110172	0.980928	0.329586	0.481142	0.619854
AC015909.5	ENSG00000279792	chr17	48442593	0.0902614	0.0719384	1.2547	0.213239	-0.0463945	0.127271	-0.364533	0.716422	0.83631	0.437059
AC093330.2	ENSG00000279811	chr18	74718802	-0.000742975	0.0142116	-0.0522793	0.958436	0.0157374	0.0177055	0.88884	0.376754	0.418396	0.659533
AC008895.1	ENSG00000279948	chr19	47449792	-0.0332052	0.0491372	-0.675766	0.501138	-0.0515037	0.0894355	-0.575875	0.566316	0.429083	0.652595
AC104581.5	ENSG00000280046	NA	7762261	0.020428	0.0817505	0.249883	0.803319	-0.127062	0.134301	-0.946101	0.346946	0.464351	0.630227
AC091825.1	ENSG00000280047	NA	141545332	-0.0221263	0.0507921	-0.435625	0.664282	-0.0234234	0.0919251	-0.254809	0.799524	0.121266	0.885961
AC011504.1	ENSG00000280061	chr19	31044863	0.0376613	0.0355234	1.06018	0.292252	0.111075	0.0678927	1.63604	0.10576	1.81466	0.169534
FP565260.6	ENSG00000280071	chr21	45553521	0.0178421	0.017382	1.02646	0.307766	0.00623934	0.0169945	0.367139	0.714485	0.526816	0.592516
AC023632.6	ENSG00000280123	NA		-0.0175583	0.0548409	-0.320168	0.749676	-0.00784633	0.086691	-0.0905092	0.928109	0.0532545	0.948172
AL662795.2	ENSG00000280128	chr6	30253831	0.180647	0.103389	1.74726	0.0844301	0.087419	0.174088	0.502154	0.616938	1.93988	0.150423
AC027290.2	ENSG00000280138	chr12	123373267	-0.0142338	0.0132792	-1.07189	0.286992	0.0289117	0.0219266	1.31857	0.191076	1.05976	0.351354
AL359510.2	ENSG00000280157	chr1	228309224	0.0241166	0.0568913	0.423907	0.672771	0.0279729	0.104312	0.268166	0.789262	0.136833	0.87232
AC040160.2	ENSG00000280163	chr16	67240752	0.0432145	0.0440671	0.980652	0.329721	0.0261496	0.100295	0.260727	0.794973	0.50888	0.603101
PCDH20	ENSG00000280165	chr13	61989655	-0.025834	0.0543003	-0.475761	0.635541	-0.114342	0.0718452	-1.5915	0.115441	1.29254	0.280243
AC104447.1	ENSG00000280173	chr3	47388440	0.0941981	0.078602	1.19842	0.234292	0.0308805	0.134328	0.22989	0.818764	0.71815	0.49077
AL365209.1	ENSG00000280222	chr1	18435883	0.0576305	0.031011	1.85839	0.0667919	-0.00543956	0.0529265	-0.102776	0.918398	1.74212	0.181726
AC124303.2	ENSG00000280234	NA	25500726	-0.00896009	0.0288674	-0.310388	0.757073	-0.00686743	0.0290376	-0.236501	0.813648	0.197782	0.820949
MIR4697HG	ENSG00000280237	NA		0.0164884	0.0682759	0.241496	0.809788	-0.0757766	0.114423	-0.662247	0.509716	0.264093	0.768569
AC004947.2	ENSG00000280255	chr7	26577997	-0.0574465	0.0289834	-1.98205	0.0509074	0.064612	0.0506063	1.27676	0.205381	2.72481	0.0716463
AC131212.3	ENSG00000280287	chr12	133127315	0.0182976	0.022436	0.815545	0.417182	0.083551	0.0477562	1.74953	0.084034	1.99872	0.142219
AC011008.2	ENSG00000280294	chr8	10716946	0.00300793	0.0928007	0.0324128	0.974224	-0.279653	0.14138	-1.97802	0.0513694	2.05636	0.134627
AC009166.2	ENSG00000280344	chr16	51209977	0.0113924	0.0455138	0.250306	0.802992	0.158239	0.0870439	1.81792	0.0728204	1.65632	0.197317
AL132656.4	ENSG00000280355	chr10	81443850	-0.00993064	0.049841	-0.199246	0.842576	0.00854734	0.0856437	0.0998012	0.920752	0.0225645	0.977694
AP002364.1	ENSG00000280367	chr11	89956321	0.00474993	0.0263567	0.180217	0.857438	0.0534968	0.0472163	1.13302	0.260592	0.652638	0.52342
AP000648.3	ENSG00000280385	chr11	89926782	0.00403006	0.0485768	0.0829628	0.934088	-0.143303	0.0837907	-1.71026	0.0910946	1.46883	0.236335
FP565260.7	ENSG00000280433	NA	45516461	0.0274656	0.0499148	0.550249	0.583682	0.0884283	0.0849672	1.04073	0.301134	0.655736	0.521827
FP236383.2	ENSG00000280614	NA		0.0181277	0.0105444	1.71917	0.0894499	0.0287799	0.0197622	1.45632	0.149219	2.64244	0.0773961
KCNIP4-IT1	ENSG00000280650	chr4	21854811	0.0797277	0.0386204	2.06439	0.0422212	0.0452883	0.078568	0.576421	0.565949	2.21383	0.115933
AL157396.1	ENSG00000280660	chr10	95522210	0.0281091	0.0282413	0.995319	0.322582	0.102417	0.0683645	1.4981	0.138044	2.8956	0.0610788
PAGR1	ENSG00000280789	chr16	29827473	-0.0319751	0.0411039	-0.777908	0.438918	0.106832	0.0812324	1.31514	0.19222	1.02164	0.364654
LINC00294	ENSG00000280798	chr11	33097695	-0.12131	0.131141	-0.925033	0.357731	-0.314792	0.241581	-1.30305	0.196296	1.03561	0.359718
FP671120.3	ENSG00000280800	NA		0.0181277	0.0105444	1.71917	0.0894499	0.0287799	0.0197622	1.45632	0.149219	2.64244	0.0773961
AC090114.3	ENSG00000280828	chr7	128173706	0.0139105	0.0529677	0.262622	0.793517	0.0526433	0.0909413	0.578872	0.564302	0.186337	0.830353
AC009133.6	ENSG00000280893	chr16	29823582	0.0109376	0.0343162	0.31873	0.750762	0.0312676	0.0594493	0.525954	0.600375	0.469207	0.627208
MATR3	ENSG00000280987	chr5	138609441	0.0169813	0.0657073	0.258438	0.796733	0.0792064	0.118918	0.666059	0.507289	0.237825	0.788896
N4BP2L2-IT2	ENSG00000281026	chr13	33083532	0.1624	0.104634	1.55208	0.124591	0.2223	0.17687	1.25686	0.212463	2.3251	0.104347
FP236383.3	ENSG00000281181	NA		0.0181277	0.0105444	1.71917	0.0894499	0.0287799	0.0197622	1.45632	0.149219	2.64244	0.0773961
NPTN-IT1	ENSG00000281183	chr15	73861635	-0.00586169	0.0985183	-0.0594985	0.952703	-0.389756	0.199816	-1.95057	0.0546098	1.92397	0.152723
AC007878.1	ENSG00000281195	chr2	71601068	0.0847283	0.0725916	1.16719	0.2466	0.218206	0.107413	2.03147	0.0455274	2.45586	0.0922344
FP671120.4	ENSG00000281383	NA		0.0184599	0.00839899	2.19787	0.0308491	0.0315884	0.0169643	1.86205	0.0662674	4.18388	0.0187002
TGFB2-OT1	ENSG00000281453	chr1	218615968	0.00109128	0.0125786	0.0867569	0.931082	-0.0209401	0.0172835	-1.21156	0.229246	0.734542	0.482932
CDR1	ENSG00000281508	chrX		-0.00471323	0.0595167	-0.0791917	0.937078	0.0260538	0.0843356	0.30893	0.758178	0.0574557	0.944203
EBLN3P	ENSG00000281649	chr9	37079642	-0.142425	0.123484	-1.15339	0.252186	-0.0108028	0.176003	-0.0613788	0.951211	0.671769	0.513662
AC233263.6	ENSG00000281904	chr2	90408300	0.0127074	0.0785594	0.161755	0.871906	0.0100877	0.111039	0.0908478	0.927841	0.0143574	0.985748
Z98044.1	ENSG00000281937	chr1		0.0252434	0.0403269	0.625969	0.533117	-0.0522844	0.0642599	-0.813641	0.418266	0.684032	0.507505
AC106886.5	ENSG00000282034	chr16	30715388	0.186471	0.0658747	2.83069	0.00587177	0.193074	0.130664	1.47763	0.143432	6.54603	0.00232859
PEG13	ENSG00000282164	chr8	141110642	0.0384028	0.0708827	0.54178	0.589476	-0.0987207	0.108658	-0.908547	0.366318	0.600082	0.551218
AC016588.2	ENSG00000282393	chr19	251571	0.0435989	0.117941	0.369667	0.712608	0.0162515	0.19562	0.0830767	0.933998	0.0739577	0.928774
WASH5P	ENSG00000282458	chr19	71626	0.00842464	0.0209637	0.401869	0.688852	0.0119515	0.0330381	0.361748	0.718494	0.189878	0.827432
LINC01002	ENSG00000282508	chr19	246544	0.000991418	0.0631541	0.0156984	0.987514	0.0973425	0.112024	0.868946	0.387476	0.38318	0.682935
ADORA3	ENSG00000282608	chr1	112046255	-0.0227029	0.0244634	-0.928036	0.356181	0.0284344	0.0476993	0.596118	0.552779	0.708802	0.495298
FRG1CP	ENSG00000282826	NA		-0.00114386	0.0360364	-0.0317419	0.974757	0.0343775	0.0671855	0.511681	0.610284	0.133325	0.875375
AL139099.5	ENSG00000283029	NA		-0.0116388	0.0111187	-1.04678	0.298356	0.00545411	0.0170165	0.320518	0.749411	0.632375	0.533963
GTF2IP12	ENSG00000283050	chr4	120375793	0.0786423	0.0634428	1.23958	0.218756	0.0415922	0.0971874	0.427959	0.669831	0.820203	0.44401
AC010487.3	ENSG00000283088	NA		-0.0917617	0.0487619	-1.88183	0.0634958	-0.112972	0.062795	-1.79906	0.0757796	2.92534	0.0594085
AC010642.2	ENSG00000283103	chr19	58838614	-0.102441	0.0640571	-1.59922	0.113714	-0.125125	0.0963988	-1.29799	0.19802	1.67003	0.194736
IQCJ-SCHIP1	ENSG00000283154	chr3	158680024	0.00996194	0.0596047	0.167133	0.867687	-0.0764441	0.0902793	-0.846751	0.39966	0.375827	0.687928
AC104452.1	ENSG00000283189	chr3	49466747	-0.0540784	0.0307489	-1.75871	0.082451	-0.0384909	0.0561395	-0.68563	0.494928	1.88754	0.158127
AC006453.2	ENSG00000283196	chr2	91848037	-0.0310689	0.0448418	-0.692856	0.490406	-0.0616007	0.0864628	-0.712453	0.478257	0.541071	0.58424
AC074141.1	ENSG00000283236	chr19	52366489	-0.0237922	0.0218934	-1.08673	0.28042	0.00251451	0.0332262	0.0756785	0.939864	0.649385	0.525098
RN7SK	ENSG00000283293	chr6	52860419	-0.0301241	0.0769004	-0.391728	0.6963	0.0201699	0.110416	0.182672	0.855517	0.101114	0.903945
AC068205.2	ENSG00000283341	chr11	43600439	0.0142442	0.0377879	0.376951	0.707208	0.000476956	0.063814	0.00747416	0.994055	0.0722345	0.930373
AL021368.4	ENSG00000283352	chr6	58287660	0.00115995	0.0870535	0.0133245	0.989402	-0.101098	0.151346	-0.667992	0.506061	0.260512	0.771308
AC020915.6	ENSG00000283515	NA	58740280	-0.00201386	0.0264004	-0.0762813	0.939386	0.0330808	0.0489335	0.676035	0.500968	0.428091	0.653236
FAM238C	ENSG00000283709	chr10	27233347	-0.018513	0.0233961	-0.791284	0.431118	-0.0286959	0.0569159	-0.504181	0.61552	0.396742	0.673823
AC118553.2	ENSG00000283761	chr1	100435567	-0.0138231	0.0417681	-0.33095	0.741548	-0.0668993	0.0656254	-1.01941	0.31108	0.545	0.581979
AC131160.1	ENSG00000283765	chr3	183602677	0.0134771	0.0172568	0.780973	0.437123	0.0139167	0.0302571	0.459948	0.646801	0.336417	0.715331
AC116366.3	ENSG00000283782	NA	131746524	0.166219	0.099195	1.67568	0.0977051	-0.19386	0.181716	-1.06683	0.289256	1.95141	0.148777
BX664615.2	ENSG00000283886	chr9	42019580	-0.0209424	0.0269115	-0.778195	0.438749	-0.0344189	0.0546401	-0.629919	0.530542	0.459263	0.633404
AC069544.2	ENSG00000284024	NA	14880301	-0.0876192	0.0924914	-0.947323	0.346327	0.0839076	0.137626	0.609678	0.543803	0.693336	0.502884
AC092329.4	ENSG00000284428	chr19	23457053	0.0319724	0.0865231	0.369524	0.712714	-0.102011	0.144304	-0.706915	0.481673	0.326287	0.722554
CR769775.4	ENSG00000284471	NA	45118948	0.0121696	0.0386592	0.314792	0.75374	0.012895	0.060359	0.213638	0.831373	0.0624218	0.939532
AL031432.4	ENSG00000284602	chr1	25559077	0.134543	0.0680092	1.9783	0.0513368	0.104397	0.140897	0.740948	0.460894	2.06505	0.13352
AC105233.5	ENSG00000284606	chr8	7917094	0.0073359	0.0507875	0.144443	0.885514	-0.107746	0.11299	-0.953589	0.343164	0.457392	0.634577
AC107918.4	ENSG00000284610	chr8	11872702	-0.0391264	0.0292251	-1.33879	0.18443	-0.0937842	0.0563004	-1.66578	0.0996682	2.91119	0.0601973
AC073111.5	ENSG00000284691	NA	150097790	0.0259787	0.0900671	0.288437	0.773758	-0.288967	0.156284	-1.84899	0.0681535	1.90349	0.155737
AC080128.2	ENSG00000284714	chr3		0.00807266	0.0229012	0.3525	0.725391	0.0391567	0.0415457	0.942496	0.348776	0.466889	0.628647

### Sheet: spineComponentFC_ITG
geneSym	ENSG	chr	tss_hg19	bMain	seMain	tMain	pMain	bInt	seInt	tInt	pInt	Fjoint	pJoint
TSPAN6	ENSG00000000003	chrX	99894988	-0.331399	0.13203	-2.51002	0.0139679	0.276928	0.541862	0.511067	0.610629	3.69847	0.0288307
DPM1	ENSG00000000419	chr20	49575092	0.262819	0.167887	1.56544	0.121194	0.925624	0.829545	1.11582	0.267644	1.92908	0.15159
SCYL3	ENSG00000000457	chr1	169863408	0.0990904	0.324636	0.305235	0.760933	0.160667	1.09523	0.146697	0.883719	0.0602363	0.941582
C1orf112	ENSG00000000460	chr1	169631245	0.235558	0.170967	1.3778	0.171882	0.170044	0.643957	0.264061	0.792372	1.00827	0.369172
FGR	ENSG00000000938	chr1	27961696	-0.248137	0.0619577	-4.00494	0.000132334	-0.34706	0.237713	-1.46	0.147977	8.19776	0.000555272
CFH	ENSG00000000971	chr1	196621173	-0.208445	0.0670341	-3.10954	0.00254985	-0.32162	0.303964	-1.05809	0.293013	5.26019	0.00701813
FUCA2	ENSG00000001036	chr6	143832857	-0.221421	0.226605	-0.977124	0.331281	0.263075	0.777811	0.338224	0.736028	0.653583	0.522773
GCLC	ENSG00000001084	chr6	53481768	-0.308186	0.186185	-1.65527	0.101558	0.410467	0.724998	0.566163	0.572775	1.67827	0.192823
NFYA	ENSG00000001167	chr6	41040684	-0.16264	0.211709	-0.768226	0.444482	-0.262369	0.817025	-0.321127	0.748903	0.311143	0.73344
STPG1	ENSG00000001460	chr1	24743424	-0.0258785	0.234913	-0.110162	0.912541	-0.00898621	1.04041	-0.00863717	0.993129	0.00611718	0.993902
NIPAL3	ENSG00000001461	chr1	24742292	-0.0906403	0.187481	-0.483462	0.630011	-0.303273	0.823523	-0.368262	0.713593	0.15397	0.857536
LAS1L	ENSG00000001497	chrX	64754690	0.182058	0.329125	0.55316	0.581606	-1.36573	1.2008	-1.13735	0.258586	0.958813	0.387454
ENPP4	ENSG00000001561	chr6	46097726	-0.0110259	0.145289	-0.0758897	0.939685	0.917137	0.594729	1.54211	0.126762	1.19142	0.308811
SEMA3F	ENSG00000001617	chr3	50192478	-0.194665	0.0599332	-3.24803	0.00166463	-0.215296	0.234591	-0.917749	0.361347	5.57165	0.00532411
ANKIB1	ENSG00000001629	chr7	91875288	-0.144685	0.204892	-0.706154	0.482023	0.150978	0.916592	0.164717	0.869558	0.281704	0.755198
CYP51A1	ENSG00000001630	chr7	91764117	0.032578	0.162351	0.200664	0.84144	1.20454	0.751741	1.60234	0.112791	1.28611	0.281667
KRIT1	ENSG00000001631	chr7	91875480	0.96018	0.399859	2.4013	0.0185173	0.515381	2.02442	0.254582	0.799661	2.89166	0.0609603
RAD52	ENSG00000002016	chr12	1099219	-0.114701	0.155024	-0.739891	0.461405	-0.640715	0.703566	-0.910668	0.365046	0.758418	0.47155
BAD	ENSG00000002330	chr11	64052176	-0.239786	0.160626	-1.49282	0.139186	0.285053	0.711975	0.400369	0.689889	1.14844	0.322003
LAP3	ENSG00000002549	chr4	17578821	-0.434969	0.155882	-2.79036	0.00649873	-0.770346	0.62752	-1.22761	0.222984	4.65647	0.0120511
CD99	ENSG00000002586	chrX	2609228	-0.391992	0.0979084	-4.00366	0.000132938	-0.649479	0.387567	-1.67579	0.0974553	8.31326	0.000504085
HECW1	ENSG00000002746	chr7	43152228	0.358182	0.145164	2.46743	0.0156144	0.316782	0.670159	0.472697	0.637641	3.0445	0.052845
MAD1L1	ENSG00000002822	chr7	2272878	0.195087	0.271442	0.718704	0.474295	-1.29274	1.02346	-1.26311	0.210002	1.10279	0.336645
LASP1	ENSG00000002834	chr17	37026112	-0.223307	0.228353	-0.977905	0.330896	-0.902328	1.0359	-0.87106	0.386175	0.887746	0.415363
SNX11	ENSG00000002919	chr17	46180719	-0.302762	0.183223	-1.65242	0.102138	-1.0412	0.675492	-1.5414	0.126935	2.26665	0.109891
TMEM176A	ENSG00000002933	chr7	150497491	-0.294411	0.086701	-3.3957	0.00104269	-0.150773	0.324609	-0.464475	0.643495	5.86807	0.00409998
M6PR	ENSG00000003056	chr12	9102551	-0.707491	0.360566	-1.96217	0.0530148	-0.315694	1.23257	-0.256126	0.798473	2.04355	0.135886
KLHL13	ENSG00000003096	chrX	117251303	0.0624331	0.270242	0.231027	0.817849	2.34634	1.42788	1.64324	0.104028	1.53337	0.221717
CYP26B1	ENSG00000003137	chr2	72374991	0.419758	0.148164	2.83307	0.00575653	0.980809	0.774	1.26719	0.208547	5.25489	0.00705133
ICA1	ENSG00000003147	chr7	8302317	0.256761	0.143336	1.79133	0.0767995	0.0867206	0.673413	0.128778	0.897838	1.61396	0.205139
DBNDD1	ENSG00000003249	chr16	90086298	0.150693	0.201599	0.747491	0.45683	-0.841922	0.760776	-1.10666	0.271562	1.16905	0.315607
ALS2	ENSG00000003393	chr2	202646835	0.908809	0.295397	3.07656	0.00281726	0.82117	1.28977	0.636681	0.526044	4.73332	0.0112453
CASP10	ENSG00000003400	chr2	202047621	-0.132185	0.0851102	-1.55311	0.124113	-0.340276	0.320458	-1.06184	0.291316	1.8754	0.159581
CFLAR	ENSG00000003402	chr2	201980877	-0.445325	0.156862	-2.83897	0.00566033	-0.847432	0.697733	-1.21455	0.227901	4.74952	0.0110826
TFPI	ENSG00000003436	chr2	188430487	-0.245661	0.0663339	-3.7034	0.000377314	-0.330923	0.244392	-1.35406	0.179305	7.684	0.000856062
NDUFAF7	ENSG00000003509	chr2	37458774	0.331066	0.198954	1.66404	0.0997874	0.367301	0.932755	0.393781	0.694729	1.51995	0.224608
RBM5	ENSG00000003756	chr3	50126352	0.00171561	0.273181	0.00628014	0.995004	-0.661907	1.03107	-0.641963	0.522625	0.219626	0.803273
MTMR7	ENSG00000003987	chr8	17271037	0.348789	0.13882	2.51253	0.0138758	0.434814	0.598839	0.726096	0.469775	3.18525	0.04635
SLC7A2	ENSG00000003989	chr8	17354597	-0.277351	0.0864087	-3.20976	0.00187508	-0.0559556	0.312404	-0.179113	0.858275	5.30014	0.00677312
ARF5	ENSG00000004059	chr7	127228440	0.256972	0.176079	1.45941	0.148137	0.727164	0.979247	0.742575	0.459786	1.23313	0.296538
SARM1	ENSG00000004139	chr17	26691378	-0.0811481	0.145826	-0.556473	0.57935	-1.29866	0.699395	-1.85683	0.066799	1.77099	0.176386
POLDIP2	ENSG00000004142	chr17	26684550	-0.406984	0.343666	-1.18424	0.239618	-2.64025	1.53661	-1.71823	0.0893946	2.05591	0.134293
PLXND1	ENSG00000004399	chr3	129325519	-0.344027	0.205193	-1.6766	0.0972946	-1.76312	0.890613	-1.97968	0.050976	3.86123	0.0248281
AK2	ENSG00000004455	chr1	33546597	-0.326913	0.276409	-1.18271	0.240221	-2.17351	1.18587	-1.83284	0.0703273	2.69876	0.0730556
CD38	ENSG00000004468	chr4	15779898	-0.0287897	0.0715706	-0.402257	0.688505	0.0872214	0.292309	0.298388	0.766135	0.122307	0.885032
FKBP4	ENSG00000004478	chr12	2904136	0.182619	0.124061	1.47201	0.14471	0.506105	0.572228	0.884446	0.37895	1.70758	0.187463
KDM1A	ENSG00000004487	chr1	23345936	-0.048067	0.40852	-0.117661	0.906614	0.48899	1.98701	0.246094	0.806203	0.0356383	0.965004
RBM6	ENSG00000004534	chr3	49977440	0.0794709	0.277113	0.286782	0.774977	-0.374866	0.924448	-0.405503	0.686127	0.133252	0.875426
CAMKK1	ENSG00000004660	chr17	3798185	-0.0659035	0.126598	-0.520574	0.604017	-0.470248	0.567975	-0.827939	0.410023	0.456912	0.634782
RECQL	ENSG00000004700	chr12	21654603	-0.581397	0.268858	-2.16247	0.0333917	-1.07877	1.34843	-0.800018	0.42593	3.13484	0.0485766
VPS50	ENSG00000004766	chr7	92861653	0.58071	0.258255	2.24859	0.027125	2.37559	1.2607	1.88435	0.0629362	4.55227	0.013239
ARHGAP33	ENSG00000004777	chr19	36265434	0.124054	0.195093	0.635871	0.526569	-0.226321	0.9623	-0.235188	0.814628	0.234739	0.791288
NDUFAB1	ENSG00000004779	chr16	23607637	0.110043	0.105328	1.04476	0.299094	0.559054	0.483311	1.15672	0.250629	1.22018	0.300293
PDK4	ENSG00000004799	chr7	95225828	-0.21343	0.0630604	-3.38453	0.00108074	0.00749356	0.213209	0.0351466	0.972045	5.78012	0.0044297
SLC25A13	ENSG00000004864	chr7	95951459	-0.119368	0.112108	-1.06476	0.29	0.116766	0.451256	0.258758	0.796448	0.612806	0.544205
ST7	ENSG00000004866	chr7	116593292	-0.291998	0.254838	-1.14582	0.255085	0.0982069	0.971538	0.101084	0.919722	0.687183	0.505763
CDC27	ENSG00000004897	chr17	45266788	0.51621	0.235304	2.1938	0.0309791	1.84388	1.13184	1.6291	0.106993	3.40531	0.0377882
HCCS	ENSG00000004961	chrX	11129421	0.201999	0.134937	1.49698	0.138101	0.919349	0.673547	1.36494	0.175875	1.99179	0.142769
DVL2	ENSG00000004975	chr17	7137836	-0.52346	0.22479	-2.32866	0.0222509	-1.28592	1.10237	-1.16651	0.246671	4.03238	0.0212291
UPF1	ENSG00000005007	chr19	18942768	-0.33026	0.248971	-1.3265	0.188227	-0.370014	0.988947	-0.374149	0.709225	0.974996	0.381372
SKAP2	ENSG00000005020	chr7	27034858	0.0525537	0.16386	0.320723	0.749207	1.00502	0.967955	1.03829	0.302078	0.61389	0.543623
SLC25A5	ENSG00000005022	chrX	118602385	0.197494	0.167863	1.17652	0.242672	1.23162	0.820879	1.50036	0.137226	1.60353	0.20721
POLR2J	ENSG00000005075	chr7	102119354	-0.213547	0.205749	-1.0379	0.30226	-0.309735	0.692504	-0.447269	0.655819	0.568988	0.568239
DHX33	ENSG00000005100	chr17	5372302	0.070824	0.44136	0.160468	0.872893	-2.2227	2.12313	-1.0469	0.298114	0.600185	0.551019
THSD7A	ENSG00000005108	chr7	11871824	0.114265	0.165359	0.691011	0.491441	-0.128458	0.69433	-0.18501	0.853662	0.26508	0.767776
LIG3	ENSG00000005156	chr17	33307531	-0.602965	0.431297	-1.39803	0.165742	-2.4545	1.76982	-1.38687	0.169108	2.28305	0.108192
RPAP3	ENSG00000005175	chr12	48099813	0.128941	0.202374	0.637142	0.525745	2.19221	1.00361	2.18432	0.0316922	2.54074	0.0847801
CIAPIN1	ENSG00000005194	chr16	57481332	0.273981	0.187655	1.46003	0.147969	-0.304112	0.900635	-0.337664	0.736449	1.13966	0.324768
SPPL2B	ENSG00000005206	chr19	2328614	0.143769	0.178764	0.804238	0.423503	-1.50469	0.684835	-2.19716	0.0307301	2.60385	0.079882
FAM214B	ENSG00000005238	chr9	35116338	-0.811653	0.270205	-3.00384	0.00350167	0.457126	1.07224	0.426328	0.670947	4.52279	0.0135964
PRKAR2B	ENSG00000005249	chr7	106685150	0.130563	0.112644	1.15908	0.24967	1.00072	0.661573	1.51264	0.134081	1.90734	0.154776
MSL3	ENSG00000005302	chrX	11776278	0.267804	0.303964	0.881038	0.380781	1.56241	1.43113	1.09173	0.278035	1.00061	0.371942
CREBBP	ENSG00000005339	chr16	3930714	-0.232326	0.329727	-0.7046	0.482985	-0.250216	1.0983	-0.227821	0.820333	0.262682	0.769609
TSPOAP1	ENSG00000005379	chr17	56406156	0.316879	0.170096	1.86294	0.0659245	-0.251785	0.609979	-0.412776	0.68081	1.83644	0.165652
GCFC2	ENSG00000005436	chr2	75938111	-0.275341	0.217716	-1.26468	0.209444	-0.657205	0.870926	-0.754605	0.452572	1.01676	0.366123
WDR54	ENSG00000005448	chr2	74648805	0.0845616	0.101399	0.833952	0.406646	0.0310705	0.459799	0.0675741	0.946283	0.349587	0.705988
CROT	ENSG00000005469	chr7	86974980	0.114568	0.249161	0.459815	0.646823	2.21083	1.0491	2.10737	0.0380315	2.2213	0.114728
KMT2E	ENSG00000005483	chr7	104654637	0.846382	0.358264	2.36246	0.0204382	-0.540795	1.3507	-0.400381	0.689881	2.9091	0.0599732
RHBDD2	ENSG00000005486	chr7	75471920	0.27094	0.193798	1.39805	0.165734	1.42876	0.915172	1.56119	0.122194	2.28297	0.108201
SOX8	ENSG00000005513	chr16	1031770	-0.0345737	0.0932246	-0.370865	0.711661	-0.0561113	0.407083	-0.137837	0.890695	0.0714966	0.931055
IBTK	ENSG00000005700	chr6	82957471	0.378596	0.204206	1.85399	0.0672086	0.755026	0.861888	0.876014	0.383491	2.08145	0.131062
ZNF195	ENSG00000005801	chr11	3400452	0.572879	0.245088	2.33744	0.0217671	1.09842	1.26234	0.870151	0.386669	3.06964	0.0516196
MYCBP2	ENSG00000005810	chr13	77901229	0.549541	0.166797	3.29467	0.0014381	0.908417	0.687023	1.32225	0.189631	5.65699	0.00493751
FBXL3	ENSG00000005812	chr13	77601330	-0.0711052	0.232396	-0.305965	0.760379	1.96786	0.979033	2.01	0.0476022	2.05547	0.134349
PDK2	ENSG00000005882	chr17	48172101	-0.629006	0.321796	-1.95467	0.0539085	-0.0831877	1.24276	-0.0669377	0.946789	1.91201	0.154085
ITGA3	ENSG00000005884	chr17	48133332	0.0269042	0.191112	0.140777	0.888379	-0.592003	0.772483	-0.766364	0.445583	0.317098	0.729117
ZFX	ENSG00000005889	chrX	24167290	0.186411	0.149434	1.24744	0.215661	1.15542	0.661894	1.74562	0.0844905	2.94473	0.058007
LAMP2	ENSG00000005893	chrX	119603220	-0.194304	0.0944181	-2.05791	0.0426627	-0.0165428	0.374183	-0.0442104	0.96484	2.12849	0.125318
GDE1	ENSG00000006007	chr16	19533445	-0.230916	0.30204	-0.764521	0.446674	0.0903595	1.34066	0.0673994	0.946422	0.30107	0.740812
CRLF1	ENSG00000006016	chr19	18718551	-0.362645	0.0908731	-3.99067	0.000139213	0.0380611	0.456685	0.0833421	0.933775	8.30179	0.000508945
OSBPL7	ENSG00000006025	chr17	45899200	-0.275321	0.174551	-1.57731	0.118439	-1.01621	0.843947	-1.20411	0.231889	1.9347	0.150776
TMEM98	ENSG00000006042	chr17	31254928	-0.112171	0.0644659	-1.74001	0.0854775	-0.00394368	0.265245	-0.0148681	0.988172	1.54673	0.218876
MAP3K14	ENSG00000006062	chr17	43394395	-0.155203	0.156651	-0.990754	0.324618	-0.863338	0.635105	-1.35936	0.177627	1.70635	0.187686
ABCC8	ENSG00000006071	chr11	17498426	0.107031	0.142094	0.75324	0.453387	-0.293192	0.46551	-0.62983	0.530496	0.68566	0.506522
CACNG3	ENSG00000006116	chr16	24267656	0.183566	0.107094	1.71407	0.0901602	0.882467	0.563801	1.56521	0.121249	2.76443	0.0686837
TMEM132A	ENSG00000006118	chr11	60691932	-0.059662	0.170073	-0.350802	0.726604	-0.165191	0.684876	-0.241199	0.809982	0.086796	0.916945
AP2B1	ENSG00000006125	chr17	33905065	0.0651116	0.429892	0.15146	0.879971	2.08779	2.27111	0.919284	0.360548	0.427728	0.653384
TAC1	ENSG00000006128	chr7	97361396	0.0649615	0.0418343	1.55283	0.12418	0.307049	0.190674	1.61033	0.111033	2.58354	0.0814258
ZNF263	ENSG00000006194	chr16	3313800	-0.637197	0.380573	-1.67431	0.0977462	-0.772395	1.16471	-0.663167	0.509018	1.5387	0.220578
CX3CL1	ENSG00000006210	chr16	57406389	0.135624	0.220959	0.613798	0.540988	-1.64039	0.920955	-1.78119	0.0784539	1.70268	0.18835
SPATA20	ENSG00000006282	chr17	48620419	0.0489253	0.133972	0.36519	0.715876	0.308796	0.608661	0.507337	0.613232	0.224321	0.79953
CACNA1G	ENSG00000006283	chr17	48638076	0.167759	0.155556	1.07845	0.283884	-0.855422	0.616777	-1.38692	0.169092	1.72993	0.183481
MAP3K9	ENSG00000006432	chr14	71276251	0.397268	0.125844	3.15684	0.00220727	0.443579	0.49685	0.892782	0.374494	4.98281	0.0089894
RALA	ENSG00000006451	chr7	39663164	-0.00592127	0.207916	-0.0284791	0.977347	2.24194	0.973065	2.304	0.0236626	2.67262	0.0748738
KDM7A	ENSG00000006459	chr7	139876783	0.24325	0.208017	1.16937	0.245522	0.840396	1.04506	0.80416	0.423548	1.045	0.356166
ETV1	ENSG00000006468	chr7	14031050	0.374055	0.143414	2.60822	0.0107501	0.992858	0.605596	1.63947	0.104811	4.49634	0.0139254
AGK	ENSG00000006530	chr7	141251078	0.240915	0.164486	1.46465	0.146704	0.645827	0.740154	0.872557	0.385363	1.42794	0.245497
PHTF2	ENSG00000006576	chr7	77428109	-0.255747	0.258081	-0.990956	0.32452	0.269139	1.17511	0.229034	0.819392	0.493104	0.612464
FARP2	ENSG00000006607	chr2	242295700	-0.0951328	0.175034	-0.543512	0.5882	-1.00049	0.715588	-1.39814	0.165709	1.01939	0.365182
USH1C	ENSG00000006611	chr11	17565963	-0.137481	0.0515785	-2.66548	0.00919961	-0.20031	0.21439	-0.934327	0.352782	3.86658	0.0247067
GGCT	ENSG00000006625	chr7	30544457	0.533549	0.18759	2.84423	0.0055759	0.872238	0.894762	0.974827	0.332412	4.5138	0.0137073
DBF4	ENSG00000006634	chr7	87505531	-0.0556032	0.144491	-0.384822	0.701331	-0.230561	0.63154	-0.365077	0.715961	0.1573	0.854696
IFRD1	ENSG00000006652	chr7	112062942	-0.248766	0.172964	-1.43825	0.154035	0.0970469	0.535624	0.181185	0.856654	1.17889	0.312599
COX10	ENSG00000006695	chr17	13972807	0.331874	0.284739	1.16554	0.247062	0.491784	1.28347	0.383168	0.702552	0.742358	0.479051
GTF2IRD1	ENSG00000006704	chr7	73868120	0.195554	0.234572	0.833666	0.406806	-0.606731	0.961746	-0.630864	0.529822	0.589066	0.557094
PAF1	ENSG00000006712	chr19	39881794	0.312899	0.277539	1.12741	0.262744	1.19776	0.871533	1.37431	0.172958	1.41165	0.249396
VPS41	ENSG00000006715	chr7	38971994	0.635212	0.265185	2.39535	0.0188006	3.57069	1.29064	2.76661	0.00694849	7.00606	0.00152598
ARHGAP44	ENSG00000006740	chr17	12692815	0.503107	0.179918	2.79631	0.00639032	0.676963	0.797452	0.848908	0.398317	3.92916	0.0233303
ELAC2	ENSG00000006744	chr17	12921382	-0.659877	0.333944	-1.97601	0.0513972	-0.382524	1.4754	-0.259267	0.796056	2.00779	0.140605
SCIN	ENSG00000006747	chr7	12610203	-0.109407	0.0467263	-2.34145	0.0215489	-0.283483	0.187988	-1.50798	0.135267	3.36251	0.0393163
ARSD	ENSG00000006756	chrX	2847390	-0.155098	0.130598	-1.18759	0.238302	-0.619957	0.717535	-0.864009	0.390014	0.959346	0.387252
PNPLA4	ENSG00000006757	chrX	7895780	-0.0175902	0.207906	-0.0846065	0.932773	2.34463	0.991737	2.36417	0.0203498	2.8027	0.0662607
ADIPOR2	ENSG00000006831	chr12	1797740	-0.224362	0.110033	-2.03905	0.0445517	-0.184255	0.459228	-0.401228	0.68926	2.14577	0.123272
CDKL3	ENSG00000006837	chr5	133706738	0.0664793	0.168872	0.393668	0.694812	0.162418	0.571962	0.283967	0.777126	0.111878	0.894285
MARK4	ENSG00000007047	chr19	45582546	-0.0171453	0.341834	-0.0501568	0.960115	0.377389	1.16959	0.322667	0.74774	0.0621288	0.939805
PROM1	ENSG00000007062	chr4	16086001	-0.00515432	0.11492	-0.0448514	0.964331	0.22446	0.446473	0.502739	0.616448	0.13463	0.874225
CCDC124	ENSG00000007080	chr19	18043824	-0.0908806	0.159812	-0.568673	0.571077	0.166422	0.600623	0.277083	0.782389	0.250733	0.778804
PAFAH1B1	ENSG00000007168	chr17	2496504	0.51382	0.184421	2.78612	0.00657709	1.62308	0.903644	1.79615	0.0760244	5.71466	0.00469266
NOS2	ENSG00000007171	chr17	26127555	0.238431	0.11213	2.12639	0.0363706	-0.149674	0.502064	-0.298117	0.766342	2.53013	0.0856332
DNAH9	ENSG00000007174	chr17	11501787	-0.468123	0.189081	-2.47578	0.0152786	-0.137739	0.999805	-0.137766	0.890751	3.09112	0.0505962
KIAA0100	ENSG00000007202	chr17	26972472	-0.307014	0.257189	-1.19373	0.235905	-1.40143	1.37109	-1.02213	0.30962	1.25869	0.289267
GAS7	ENSG00000007237	chr17	10101923	0.459303	0.190619	2.40953	0.0181315	0.511091	0.801543	0.637634	0.525426	2.9041	0.0602543
MATK	ENSG00000007264	chr19	3802127	0.0647845	0.171159	0.378504	0.706	-0.0282871	0.850986	-0.0332404	0.973561	0.0722008	0.930401
ST7L	ENSG00000007341	chr1	113163447	-0.0934232	0.301169	-0.310202	0.757167	0.718152	1.40102	0.512592	0.609566	0.209853	0.811122
PAX6	ENSG00000007372	chr11	31839509	-0.184251	0.104088	-1.77014	0.0802896	-0.0150632	0.368403	-0.0408878	0.967481	1.79357	0.172603
RHBDF1	ENSG00000007384	chr16	126354	-0.113084	0.09808	-1.15297	0.252153	-0.139708	0.325201	-0.429606	0.66857	0.843384	0.43382
LUC7L	ENSG00000007392	chr16	279462	0.296112	0.244662	1.21029	0.229522	-0.241266	0.820563	-0.294026	0.769455	0.822817	0.44266
CACNA2D2	ENSG00000007402	chr3	50541675	0.148268	0.158744	0.934006	0.352946	-0.189841	0.659165	-0.288002	0.774046	0.540635	0.584368
BAIAP3	ENSG00000007516	chr16	1383639	-0.00276845	0.0943216	-0.0293512	0.976653	0.297218	0.3872	0.767607	0.444848	0.305781	0.737354
TSR3	ENSG00000007520	chr16	1401879	0.0329464	0.174052	0.18929	0.850317	0.0904347	0.626163	0.144427	0.885505	0.0253016	0.975023
PIGQ	ENSG00000007541	chr16	616995	0.0234639	0.156483	0.149945	0.881163	-1.02932	0.612959	-1.67927	0.0967724	1.41275	0.24913
CRAMP1	ENSG00000007545	chr16	1662338	-0.188388	0.328931	-0.572727	0.568341	-3.86565	1.57908	-2.44805	0.01642	3.34193	0.0400735
DNAJC11	ENSG00000007923	chr1	6761984	0.630366	0.419217	1.50368	0.136372	0.361255	1.47069	0.245636	0.806556	1.13081	0.327577
MYLIP	ENSG00000007944	chr6	16129317	0.339357	0.228755	1.48349	0.141642	0.361163	0.893651	0.404143	0.687123	1.12796	0.328488
PSMB1	ENSG00000008018	chr6	170862395	-0.144236	0.230767	-0.625028	0.533627	0.122987	0.884052	0.139118	0.889686	0.199056	0.819885
SYN1	ENSG00000008056	chrX	47479256	0.106564	0.10036	1.06182	0.291323	0.502051	0.547828	0.91644	0.362029	0.905194	0.408326
JARID2	ENSG00000008083	chr6	15246300	-0.345975	0.273594	-1.26456	0.209487	-0.756409	1.04074	-0.726803	0.469344	1.13166	0.327307
CDKL5	ENSG00000008086	chrX	18443703	0.253208	0.17808	1.42188	0.158721	0.760643	0.992579	0.766331	0.445603	1.21351	0.302248
CAMK1G	ENSG00000008118	chr1	209757059	0.304835	0.114121	2.67115	0.00905759	0.313851	0.52439	0.598508	0.551093	3.73577	0.0278585
CDK11A	ENSG00000008128	chr1	1655796	0.242579	0.100268	2.41931	0.0176824	0.246864	0.404752	0.609913	0.543546	2.94122	0.0581979
NADK	ENSG00000008130	chr1	1711896	-0.32788	0.24643	-1.33052	0.186906	-0.319659	0.793641	-0.402776	0.688125	0.923272	0.401164
CYTH3	ENSG00000008256	chr7	6312275	-0.101653	0.325327	-0.312464	0.755453	-2.73947	1.52867	-1.79207	0.0766808	1.64382	0.199324
ADAM22	ENSG00000008277	chr7	87563458	0.282222	0.129776	2.17469	0.0324316	1.06104	0.651765	1.62795	0.107237	3.17314	0.0468749
SYPL1	ENSG00000008282	chr7	105753022	-0.242656	0.102558	-2.36603	0.0202544	-0.069352	0.360069	-0.192608	0.847726	2.85359	0.0631732
CYB561	ENSG00000008283	chr17	61523715	-0.166167	0.110794	-1.49978	0.137377	0.550313	0.634768	0.866951	0.38841	1.32109	0.272268
SPAG9	ENSG00000008294	chr17	49198229	0.232495	0.326838	0.711346	0.478817	1.38393	1.425	0.971178	0.334215	0.787638	0.45821
CELSR3	ENSG00000008300	chr3	48700319	0.0273836	0.152922	0.179069	0.858309	-1.24713	0.672792	-1.85366	0.0672574	1.76169	0.177966
AASS	ENSG00000008311	chr7	121784362	-0.296183	0.142626	-2.07663	0.0408554	-0.775599	0.674138	-1.1505	0.253163	2.57683	0.0819428
SS18L2	ENSG00000008324	chr3	42623332	0.234507	0.153248	1.53025	0.129669	-0.222263	0.684659	-0.324633	0.746256	1.17432	0.313991
MPND	ENSG00000008382	chr19	4343524	0.573307	0.186502	3.07399	0.00283916	0.987195	0.795458	1.24104	0.218005	4.81193	0.010478
MGST1	ENSG00000008394	chr12	16500076	-0.245057	0.0883767	-2.77287	0.00682728	0.0532035	0.331852	0.160323	0.873007	4.42338	0.0148759
CRY1	ENSG00000008405	chr12	107487327	-0.191841	0.284282	-0.674825	0.501618	-0.786038	1.01573	-0.773863	0.441159	0.527118	0.592221
NFIX	ENSG00000008441	chr19	13106289	-0.367291	0.275028	-1.33547	0.185289	-1.4653	1.0293	-1.42359	0.158226	1.68537	0.191511
ST3GAL1	ENSG00000008513	chr8	134584183	-0.82175	0.227745	-3.6082	0.000519807	-1.61521	0.883005	-1.82922	0.0708732	7.49776	0.00100261
PKD1	ENSG00000008710	chr16	2185899	0.128538	0.147918	0.868984	0.387303	-0.564698	0.59445	-0.949951	0.34483	1.09699	0.338553
MAPK8IP2	ENSG00000008735	chr22	51039222	0.0459573	0.243268	0.188916	0.850609	-0.630905	1.09263	-0.57742	0.565182	0.198966	0.819959
MED24	ENSG00000008838	chr17	38217468	-0.514969	0.337459	-1.52602	0.130717	-1.9948	1.7681	-1.12822	0.262403	2.03722	0.136709
RHOBTB2	ENSG00000008853	chr8	22844930	0.585498	0.218465	2.68005	0.00883881	-0.630598	0.824281	-0.765027	0.446374	4.3689	0.0156288
HEATR5B	ENSG00000008869	chr2	37311515	0.771418	0.290704	2.65362	0.00950299	2.18933	1.3492	1.62269	0.108359	4.56112	0.0131336
SEC62	ENSG00000008952	chr3	169684423	0.0441492	0.279641	0.157878	0.874927	2.92746	1.42775	2.05041	0.0434055	2.14726	0.123098
RPS20	ENSG00000008988	chr8	56987069	0.0964027	0.212699	0.453235	0.651535	0.830453	0.950521	0.873682	0.384753	0.453093	0.637185
CSDE1	ENSG00000009307	chr1	115301297	0.78784	0.391781	2.01092	0.0475035	3.3252	1.97307	1.68529	0.0955999	3.79354	0.0264189
UBE3C	ENSG00000009335	chr7	156931610	0.78589	0.437306	1.79712	0.0758691	1.85309	1.84597	1.00386	0.318295	1.88361	0.158331
REV3L	ENSG00000009413	chr6	111804918	1.01226	0.39279	2.57711	0.0116885	-0.945599	1.58989	-0.594757	0.553586	3.9892	0.0220834
TENM1	ENSG00000009694	chrX	124097666	0.678984	0.165723	4.0971	9.51546e-05	0.903853	0.56622	1.59629	0.114135	8.40998	0.00046495
PAX7	ENSG00000009709	chr1	18957340	0.0150565	0.13121	0.114751	0.908913	0.184528	0.482832	0.382178	0.703283	0.0743717	0.928387
FAM76A	ENSG00000009780	chr1	28052472	-0.229764	0.195837	-1.17324	0.243976	0.862255	0.758298	1.13709	0.258694	1.3664	0.260566
POMT2	ENSG00000009830	chr14	77787226	-0.142744	0.152041	-0.938849	0.350469	-0.912279	0.789563	-1.15542	0.251155	1.01856	0.36548
VTA1	ENSG00000009844	chr6	142468299	0.262619	0.159936	1.64203	0.104278	1.73989	0.907558	1.91712	0.0585825	3.32363	0.0407593
MLXIPL	ENSG00000009950	chr7	73038873	0.130338	0.13207	0.986887	0.326499	-1.1538	0.510119	-2.26184	0.0262592	3.40549	0.037782
BAZ1B	ENSG00000009954	chr7	72936623	0.938548	0.39424	2.38065	0.0195174	0.780241	1.6136	0.483539	0.629956	2.99399	0.0553964
RANBP9	ENSG00000010017	chr6	13712067	0.46569	0.229305	2.03088	0.0453927	2.87917	1.19217	2.41507	0.0178762	5.95009	0.00381512
SPRTN	ENSG00000010072	chr1	231472850	-0.510179	0.230621	-2.2122	0.0296347	-1.09348	0.997604	-1.09611	0.276128	2.9782	0.0562198
METTL13	ENSG00000010165	NA	171750800	-0.0216389	0.263208	-0.0822121	0.934671	0.8695	1.14747	0.757757	0.450692	0.309705	0.734487
DYRK4	ENSG00000010219	chr12	4671370	0.33239	0.245683	1.35292	0.179669	0.0885341	1.22029	0.0725514	0.942334	0.916506	0.403829
ZNF207	ENSG00000010244	chr17	30677151	-0.643687	0.520369	-1.23698	0.2195	-1.94997	2.17982	-0.894557	0.37355	1.16355	0.3173
UQCRC1	ENSG00000010256	chr3	48648409	0.122389	0.181055	0.675974	0.500892	0.557573	0.919608	0.606316	0.545921	0.37428	0.688912
STARD3NL	ENSG00000010270	chr7	38217847	-0.225858	0.321597	-0.702301	0.484411	0.754557	1.12124	0.672965	0.502795	0.491086	0.613687
CD9	ENSG00000010278	chr12	6308881	-0.108319	0.0784766	-1.38027	0.171124	-0.168963	0.338439	-0.499242	0.618899	1.01358	0.367262
HHATL	ENSG00000010282	chr3	42744316	-0.0422459	0.0729369	-0.579212	0.563978	0.110275	0.298062	0.369973	0.712323	0.2537	0.77651
NCAPD2	ENSG00000010292	chr12	6602522	-0.281889	0.180071	-1.56543	0.121197	-0.367601	0.892377	-0.411934	0.681424	1.40711	0.250494
IFFO1	ENSG00000010295	chr12	6665239	0.276162	0.210893	1.30949	0.193896	-0.259061	0.709709	-0.365025	0.716	0.938379	0.395277
PHF7	ENSG00000010318	chr3	52444676	0.0261985	0.107434	0.243857	0.807929	0.400109	0.473278	0.845399	0.400261	0.378618	0.685956
SEMA3G	ENSG00000010319	chr3	52479119	-0.0411282	0.0620481	-0.662844	0.509224	-0.294533	0.270239	-1.0899	0.278838	0.894274	0.412716
NISCH	ENSG00000010322	chr3	52489134	-0.424005	0.217461	-1.9498	0.0544969	-1.41133	1.0494	-1.34489	0.182237	2.69956	0.0730004
STAB1	ENSG00000010327	chr3	52529354	-0.164937	0.0553999	-2.97721	0.00378878	-0.143126	0.239769	-0.596935	0.552138	4.46419	0.0143364
FUZ	ENSG00000010361	chr19	50320633	-0.271786	0.136384	-1.99281	0.0494908	-0.570513	0.648985	-0.879085	0.381833	2.78741	0.0672183
SLC6A13	ENSG00000010379	chr12	372039	-0.174283	0.0879497	-1.98162	0.0507538	-0.322912	0.476387	-0.677837	0.499716	2.74029	0.070259
IDS	ENSG00000010404	chrX	148602635	0.346177	0.179686	1.92657	0.0573753	1.58561	0.996598	1.59102	0.115317	2.87578	0.0618737
PRSS3	ENSG00000010438	chr9	33750677	0.25392	0.123924	2.049	0.0435459	0.781936	0.612043	1.27758	0.204874	2.60137	0.0800689
ZNF200	ENSG00000010539	chr16	3286221	0.605149	0.252109	2.40034	0.0185626	0.0879391	0.927542	0.0948088	0.92469	2.89952	0.0605136
CD4	ENSG00000010610	chr12	6896024	-0.160755	0.100555	-1.59868	0.113602	-1.05198	0.517783	-2.03169	0.045308	3.09722	0.0503092
LRRC23	ENSG00000010626	chr12	6982733	0.0776104	0.224899	0.34509	0.730879	-0.541322	0.854595	-0.633426	0.528156	0.290899	0.748333
SCMH1	ENSG00000010803	chr1	41707826	-0.234339	0.400274	-0.585447	0.559798	-0.995385	1.45553	-0.683863	0.495922	0.463708	0.630529
FYN	ENSG00000010810	chr6	112194655	-0.688591	0.164824	-4.17772	7.10507e-05	-0.451481	0.618188	-0.730329	0.467197	8.75434	0.000349122
HIVEP2	ENSG00000010818	chr6	143277835	0.541983	0.215831	2.51115	0.0139263	0.447739	0.745018	0.600978	0.549454	3.17967	0.0465911
ELOA	ENSG00000011007	chr1	24069645	-0.0167438	0.464354	-0.0360583	0.97132	-2.11958	1.80926	-1.17151	0.244666	0.690659	0.504036
LYPLA2	ENSG00000011009	chr1	24117635	0.142596	0.223293	0.638603	0.524798	-0.0881295	1.11126	-0.0793058	0.936976	0.208835	0.811945
CLCN6	ENSG00000011021	chr1	11866153	0.810623	0.409924	1.9775	0.0512262	1.61305	1.70919	0.943751	0.347972	2.62017	0.0786632
MRC2	ENSG00000011028	chr17	60705031	-0.0206137	0.0894616	-0.230419	0.81832	-0.125218	0.376938	-0.332197	0.740559	0.0927472	0.911516
NME1-NME2	ENSG00000011052	chr17	49230951	0.064634	0.0884864	0.73044	0.46713	-0.0129049	0.301158	-0.042851	0.965921	0.307465	0.736123
SLC6A7	ENSG00000011083	chr5	149569625	0.352356	0.131371	2.68214	0.0087882	-0.194948	0.568478	-0.34293	0.732498	3.66038	0.0298593
TSPAN9	ENSG00000011105	chr12	3186521	-0.136577	0.161603	-0.845139	0.400406	-0.967013	0.581588	-1.66271	0.100054	1.54894	0.218409
BTBD7	ENSG00000011114	chr14	93799438	0.0641165	0.402385	0.159341	0.873778	2.65856	1.64915	1.61208	0.11065	1.3221	0.272001
APBA3	ENSG00000011132	chr19	3761690	0.0485869	0.128194	0.37901	0.705626	-0.22326	0.381712	-0.584891	0.56017	0.363018	0.696647
MKS1	ENSG00000011143	chr17	56296966	-0.35736	0.220766	-1.61873	0.109211	-0.0852675	0.974594	-0.0874902	0.930488	1.36671	0.260489
ABHD5	ENSG00000011198	chr3	43731600	-0.628301	0.20863	-3.01155	0.00342244	0.238688	0.765759	0.311702	0.756031	4.62311	0.012419
ANOS1	ENSG00000011201	chrX	8700178	-0.319253	0.147439	-2.16532	0.0331658	-0.00331659	0.583749	-0.00568154	0.99548	2.43203	0.0939504
AKAP8L	ENSG00000011243	chr19	15529952	-0.276686	0.256032	-1.08067	0.282901	-0.863558	0.728596	-1.18524	0.239227	1.12555	0.329262
MBTD1	ENSG00000011258	chr17	49337524	-0.0772126	0.318297	-0.242581	0.808915	-0.496159	1.27831	-0.388138	0.698885	0.091145	0.912975
UTP18	ENSG00000011260	chr17	49337907	0.339006	0.241345	1.40465	0.163769	0.718886	0.983261	0.731124	0.466714	1.4729	0.235051
RNF216	ENSG00000011275	chr7	5821327	-0.541761	0.427977	-1.26586	0.209021	-3.82771	1.84068	-2.07951	0.0405837	2.73221	0.0707942
TTC19	ENSG00000011295	chr17	15903098	0.49579	0.147699	3.35677	0.00118109	0.575367	0.638769	0.900743	0.37027	5.9949	0.00366815
PTBP1	ENSG00000011304	chr19	797075	-0.505521	0.146468	-3.4514	0.000871029	-0.923932	0.675413	-1.36795	0.174933	7.10901	0.00139703
DPF1	ENSG00000011332	chr19	38720354	0.0278641	0.126319	0.220585	0.825945	-0.216588	0.446485	-0.485097	0.628855	0.145723	0.864612
SYT7	ENSG00000011347	chr11	61348620	0.26121	0.177409	1.47236	0.144617	-0.166049	0.770382	-0.215541	0.829862	1.12511	0.329404
LARS2	ENSG00000011376	chr3	45430053	-0.699355	0.205782	-3.39852	0.0010333	-0.930274	0.790514	-1.1768	0.242562	5.78	0.00443018
PIK3C2A	ENSG00000011405	chr11	17229530	-0.253495	0.216037	-1.17339	0.243918	0.517994	0.880696	0.588165	0.557981	0.795421	0.454722
PLAUR	ENSG00000011422	chr19	44174699	-0.12447	0.064664	-1.92487	0.0575905	-0.230421	0.229884	-1.00233	0.319028	2.82138	0.0651096
ANLN	ENSG00000011426	chr7	36429430	-0.0230794	0.0590856	-0.39061	0.697063	0.117876	0.243055	0.484976	0.628941	0.199805	0.819274
WIZ	ENSG00000011451	chr19	15560767	-0.162085	0.124648	-1.30034	0.197	-0.102717	0.466583	-0.220147	0.826284	0.848934	0.431466
RABGAP1	ENSG00000011454	chr9	125703112	1.09331	0.614139	1.78024	0.0786103	5.06316	2.77107	1.82715	0.0711868	3.99833	0.0218999
DCN	ENSG00000011465	chr12	91576994	-0.336216	0.0790094	-4.2554	5.34596e-05	-0.553763	0.338819	-1.63439	0.105875	9.72344	0.000157488
PPP5C	ENSG00000011485	chr19	46850344	0.229214	0.211027	1.08618	0.280469	1.68836	1.0973	1.53864	0.127606	1.57678	0.212623
CEP68	ENSG00000011523	chr2	65283500	-0.000121271	0.34777	-0.000348711	0.999723	0.841982	1.29858	0.648385	0.518484	0.218168	0.804439
MAP4K3	ENSG00000011566	chr2	39664442	0.595753	0.27825	2.14107	0.0351313	2.74304	1.35978	2.01727	0.0468226	3.97018	0.0224708
GABRA3	ENSG00000011677	chrX	151619787	0.243426	0.0892117	2.72864	0.00772699	0.893765	0.527274	1.69507	0.0937233	5.60649	0.00516265
BRCA1	ENSG00000012048	chr17	41322262	-0.0638707	0.124762	-0.511941	0.61002	-0.208412	0.495182	-0.420879	0.674906	0.188996	0.828137
ERCC1	ENSG00000012061	chr19	45982086	-0.394243	0.441386	-0.893192	0.374276	-4.37566	1.99117	-2.19753	0.0307022	3.0486	0.0526432
CD22	ENSG00000012124	chr19	35810164	-0.0246354	0.0465848	-0.528828	0.598303	-0.000583771	0.184637	-0.00316172	0.997485	0.146014	0.864362
SEMA3B	ENSG00000012171	chr3	50304990	-0.087196	0.0773508	-1.12728	0.262797	-0.134727	0.323684	-0.416231	0.67829	0.665525	0.516661
MBTPS2	ENSG00000012174	chrX	21857735	0.133284	0.155831	0.855313	0.394782	0.359988	0.613151	0.587113	0.558684	0.50499	0.605311
EXTL3	ENSG00000012232	chr8	28457986	0.174097	0.328414	0.530115	0.597414	-1.79701	1.29226	-1.3906	0.167977	1.10468	0.336027
ELOVL5	ENSG00000012660	chr6	53213977	-0.244452	0.125421	-1.94906	0.0545867	0.184181	0.433337	0.425029	0.67189	2.36949	0.0996798
ALOX5	ENSG00000012779	chr10	45869624	-0.23039	0.0913022	-2.52338	0.0134842	-0.175723	0.378548	-0.464203	0.643689	3.65013	0.0301426
CALCOCO1	ENSG00000012822	chr12	54121529	-0.183826	0.206097	-0.891936	0.374945	-1.36827	0.879699	-1.55538	0.123571	1.8675	0.160793
UBR7	ENSG00000012963	chr14	93673586	0.0269219	0.375924	0.0716154	0.943076	-0.527295	1.63862	-0.321792	0.748401	0.0543892	0.947096
MAP4K5	ENSG00000012983	chr14	51027844	-0.116625	0.200988	-0.580261	0.563274	0.319187	0.895239	0.356538	0.722321	0.248356	0.780646
EHD3	ENSG00000013016	chr2	31457018	0.2471	0.164478	1.50232	0.13672	0.887407	0.832517	1.06593	0.289472	1.86373	0.161375
PSMC4	ENSG00000013275	chr19	40477072	0.264713	0.270239	0.97955	0.330088	-0.200063	1.21957	-0.164045	0.870085	0.511733	0.601291
MAN2B2	ENSG00000013288	chr4	6576916	-0.407641	0.219391	-1.85805	0.0666233	-0.042013	0.982168	-0.0427758	0.965981	1.72776	0.183863
SLC7A14	ENSG00000013293	chr3	170303864	0.199511	0.0959079	2.08023	0.0405155	0.589397	0.48971	1.20356	0.2321	2.72395	0.0713456
CLDN11	ENSG00000013297	chr3	170136656	-0.0774697	0.0574721	-1.34795	0.181255	-0.106972	0.241588	-0.442787	0.659045	0.934017	0.396967
SLC25A39	ENSG00000013306	chr17	42402238	-0.244421	0.158631	-1.54082	0.127077	-0.620488	0.735581	-0.843535	0.401297	1.43287	0.244328
MVP	ENSG00000013364	chr16	29831715	-0.406136	0.098058	-4.14179	8.09616e-05	-0.75124	0.442283	-1.69855	0.0930617	10.2313	0.000104383
NUB1	ENSG00000013374	chr7	151038858	-0.827271	0.467993	-1.7677	0.0806999	4.15694	2.05015	2.02762	0.0457312	3.12052	0.049229
PGM3	ENSG00000013375	chr6	83903655	-0.756227	0.327572	-2.30858	0.0233946	-0.426941	1.331	-0.320767	0.749174	2.68832	0.0737761
RWDD2A	ENSG00000013392	chr6	83903076	0.174521	0.116803	1.49415	0.138839	0.381711	0.524581	0.72765	0.468827	1.38388	0.256193
CLK1	ENSG00000013441	chr2	201729467	-0.135219	0.176396	-0.766565	0.445464	1.75717	0.875777	2.00641	0.0479917	2.05929	0.133861
POLR3B	ENSG00000013503	chr12	106751526	0.421779	0.191623	2.20109	0.0304406	2.22059	0.985043	2.2543	0.0267487	5.49309	0.00570736
ANGEL1	ENSG00000013523	chr14	77292589	-0.708909	0.256892	-2.75956	0.00708735	-0.0862531	1.17669	-0.0733016	0.941738	4.2023	0.0181825
RNF14	ENSG00000013561	chr5	141337893	0.6993	0.272677	2.56457	0.012087	1.06228	1.49218	0.711898	0.478478	3.37171	0.0389824
DNASE1L1	ENSG00000013563	chrX	153640449	0.064156	0.226794	0.282882	0.777955	-0.784192	0.685997	-1.14314	0.256189	0.729274	0.485252
DDX11	ENSG00000013573	chr12	31226794	-0.138109	0.063332	-2.18071	0.0319678	0.265761	0.252866	1.051	0.296238	2.53249	0.0854429
HEBP1	ENSG00000013583	chr12	13153199	-0.514077	0.182065	-2.82359	0.00591417	-0.349908	0.597303	-0.585813	0.559554	3.98831	0.0221013
MAMLD1	ENSG00000013619	chrX	149529689	-0.130865	0.205934	-0.635469	0.52683	-0.770846	0.675521	-1.14111	0.257027	0.766583	0.467783
TACC3	ENSG00000013810	chr4	1714618	-0.0177354	0.0966223	-0.183554	0.854801	-0.0146298	0.323041	-0.0452878	0.963984	0.0172669	0.982885
UFL1	ENSG00000014123	chr6	96969471	-0.218195	0.163588	-1.3338	0.185831	0.378491	0.631018	0.599811	0.550228	1.08383	0.342926
POLA2	ENSG00000014138	chr11	65029391	-0.364883	0.177666	-2.05376	0.0430716	0.000710592	0.846753	0.000839197	0.999332	2.10923	0.127638
ZC3H3	ENSG00000014164	chr8	144623617	-0.329969	0.218008	-1.51356	0.133846	-0.56676	0.713835	-0.793964	0.429427	1.42722	0.245666
CAPN1	ENSG00000014216	chr11	64948037	0.0204019	0.263695	0.0773693	0.938512	-0.673346	1.10905	-0.60714	0.545377	0.199276	0.819706
MDH1	ENSG00000014641	chr2	63815743	0.117657	0.0771819	1.52441	0.131118	0.353725	0.368375	0.960231	0.339662	1.5317	0.222075
SLC30A9	ENSG00000014824	chr4	41992519	0.593847	0.181004	3.28086	0.00150196	1.64748	0.844007	1.95197	0.0542338	7.14485	0.0013548
MTMR11	ENSG00000014914	chr1	149908772	-0.524178	0.283833	-1.84678	0.0682581	-1.25024	1.2168	-1.02748	0.307109	2.58722	0.081144
COX15	ENSG00000014919	chr10	101491884	-0.35102	0.223263	-1.57223	0.119613	0.0820162	0.874444	0.0937924	0.925495	1.23984	0.294611
CCDC88C	ENSG00000015133	chr14	91884188	-0.118296	0.139492	-0.848051	0.398791	-0.207729	0.64053	-0.324308	0.746502	0.447558	0.640685
YAF2	ENSG00000015153	chr12	42632151	0.130753	0.23517	0.555992	0.579677	1.33739	1.17654	1.13672	0.25885	0.736945	0.481606
ZMYND11	ENSG00000015171	chr10	180405	0.660488	0.410114	1.6105	0.110996	3.33554	1.68188	1.98323	0.0505708	4.14369	0.0191793
BID	ENSG00000015475	chr22	18257536	-0.0923568	0.208449	-0.443066	0.658843	-0.11693	0.756133	-0.154642	0.87747	0.101516	0.903576
MATR3	ENSG00000015479	chr5	138629363	0.370012	0.205166	1.80348	0.0748561	1.16095	1.00553	1.15456	0.251505	2.54567	0.0843872
XYLT2	ENSG00000015532	chr17	48423487	-0.148701	0.234603	-0.633842	0.527886	-1.04329	0.87771	-1.18865	0.237888	0.815872	0.445686
RGPD5	ENSG00000015568	chr2	110550335	-0.176225	0.101027	-1.74433	0.0847156	-0.0479594	0.408242	-0.117478	0.906759	1.71254	0.186572
STMN4	ENSG00000015592	chr8	27115937	-0.018755	0.16804	-0.11161	0.911396	-0.562692	0.803717	-0.700111	0.48577	0.255175	0.775373
NUDCD3	ENSG00000015676	chr7	44530257	0.118479	0.350503	0.338025	0.736178	-1.90314	1.35594	-1.40355	0.164094	1.15654	0.319474
CHDH	ENSG00000016391	chr3	53880446	-0.193014	0.089481	-2.15704	0.0338254	-0.624257	0.469084	-1.3308	0.186814	2.83437	0.0643217
IL20RA	ENSG00000016402	chr6	137366317	-0.0109533	0.0967928	-0.113162	0.910169	0.0796247	0.381646	0.208635	0.835232	0.0345835	0.966021
CLCA4	ENSG00000016602	chr1	87012761	-0.0916656	0.0626095	-1.46409	0.146859	-0.0772777	0.317548	-0.243358	0.808315	1.08183	0.343595
GLT8D1	ENSG00000016864	chr3	52740048	-0.771501	0.341732	-2.25762	0.0265324	0.335581	1.41751	0.23674	0.813428	2.55856	0.083367
ATP2C1	ENSG00000017260	chr3	130569439	0.396862	0.287157	1.38204	0.170581	4.34997	1.31965	3.29631	0.00143064	8.01134	0.000649387
IGF1	ENSG00000017427	chr12	102875522	0.178306	0.0666743	2.67428	0.00898001	0.600215	0.330504	1.81606	0.0728868	5.88398	0.0040431
SLC38A5	ENSG00000017483	chrX	48328648	-0.0751096	0.0625746	-1.20032	0.233349	-0.0493169	0.273649	-0.18022	0.857409	0.773412	0.464656
RALBP1	ENSG00000017797	chr18	9475007	0.285508	0.356636	0.800557	0.42562	2.24882	1.18465	1.8983	0.0610499	2.5733	0.0822164
RUFY3	ENSG00000018189	chr4	71569921	0.690483	0.197182	3.50175	0.000739133	1.50558	0.883284	1.70453	0.0919348	6.743	0.00191376
CNTN1	ENSG00000018236	chr12	41086241	0.201196	0.198349	1.01435	0.313292	2.9029	0.994217	2.91979	0.00448316	5.16479	0.00764059
SLC11A1	ENSG00000018280	chr2	219246752	-0.111335	0.0412869	-2.69663	0.00844411	-0.113983	0.153212	-0.743954	0.458956	4.16796	0.01876
WWTR1	ENSG00000018408	chr3	149454501	-0.272609	0.0995942	-2.7372	0.00754482	-0.356867	0.359852	-0.991704	0.324157	3.82651	0.0256313
AGPS	ENSG00000018510	chr2	178257474	0.0764291	0.396615	0.192703	0.847651	1.7147	1.43385	1.19587	0.235074	0.720176	0.489612
CXorf56	ENSG00000018610	chrX	118699372	-0.0946683	0.260151	-0.363897	0.716838	0.366706	1.08911	0.336703	0.737171	0.110624	0.895404
ATP1A2	ENSG00000018625	chr1	160085549	-0.219375	0.114219	-1.92066	0.0581278	-0.0578059	0.548696	-0.105351	0.916345	1.85988	0.161972
TTC27	ENSG00000018699	chr2	32853099	-0.202981	0.21202	-0.957365	0.341098	0.13828	0.840715	0.164479	0.869745	0.50165	0.607312
ZNF582	ENSG00000018869	chr19	56904914	-0.0463048	0.162342	-0.285229	0.776162	-0.507828	0.596688	-0.851078	0.397117	0.479312	0.620873
PHLDB1	ENSG00000019144	chr11	118477155	-0.166081	0.0843537	-1.96886	0.0522271	-0.37396	0.350874	-1.0658	0.289534	2.23141	0.11363
PRDM11	ENSG00000019485	chr11	45117357	-0.0933862	0.227573	-0.410357	0.682577	-1.15753	0.807576	-1.43334	0.15543	1.04669	0.355578
SYT13	ENSG00000019505	chr11	45307892	0.176448	0.0921778	1.91421	0.058958	0.520266	0.520087	1.00034	0.319984	2.26322	0.110249
CD74	ENSG00000019582	chr5	149792532	-0.18249	0.0883233	-2.06616	0.0418579	-0.357654	0.412109	-0.867862	0.387914	2.93154	0.0587271
HGF	ENSG00000019991	chr7	81399754	-0.25186	0.0705326	-3.57083	0.000588619	-0.0866014	0.251129	-0.344848	0.73106	6.5474	0.00226647
ZRANB1	ENSG00000019995	chr10	126630692	0.43702	0.283405	1.54203	0.126781	2.49585	1.4334	1.74121	0.0852649	2.47391	0.0903032
NCDN	ENSG00000020129	chr1	36023074	0.00859537	0.118122	0.0727672	0.942162	0.0823565	0.579486	0.14212	0.887321	0.0115774	0.988491
ADGRA2	ENSG00000020181	chr8	37641709	-0.240267	0.160838	-1.49385	0.138919	-0.0318071	0.71213	-0.0446647	0.964479	1.11601	0.332335
ZFP64	ENSG00000020256	chr20	50820847	0.637338	0.215169	2.96203	0.0039619	2.7081	1.40693	1.92483	0.0575961	6.31172	0.00278134
MNAT1	ENSG00000020426	chr14	61201460	-0.447919	0.348245	-1.28622	0.201859	0.863141	1.19298	0.723515	0.47135	1.35528	0.263389
SAMD4A	ENSG00000020577	chr14	55032835	-0.187579	0.158931	-1.18025	0.241192	-0.0749158	0.495087	-0.151318	0.880083	0.696506	0.501145
MRE11	ENSG00000020922	chr11	94227051	-0.434739	0.378533	-1.14848	0.253991	1.30572	1.61235	0.809825	0.420302	1.02651	0.362654
PLEKHB1	ENSG00000021300	chr11	73357223	-0.215604	0.109212	-1.97418	0.0516087	-0.120227	0.409654	-0.293484	0.769867	1.9487	0.148772
SERPINB1	ENSG00000021355	chr6	2842193	-0.47009	0.101778	-4.61876	1.36032e-05	-0.652805	0.396371	-1.64696	0.10326	10.9703	5.77775e-05
SPAST	ENSG00000021574	chr2	32288625	0.174171	0.258059	0.674928	0.501554	0.890683	1.02302	0.870642	0.386402	0.579406	0.562428
NRXN3	ENSG00000021645	chr14	78636716	0.407998	0.122106	3.34136	0.00124051	0.443335	0.516291	0.858691	0.392926	5.67957	0.00484011
OSBPL5	ENSG00000021762	chr11	3187969	-0.128913	0.158105	-0.815366	0.417141	-0.769208	0.613634	-1.25353	0.21345	1.0482	0.355055
AQR	ENSG00000021776	chr15	35261943	0.605114	0.901637	0.671128	0.503959	10.9085	4.77358	2.28518	0.0247925	2.95649	0.0573722
CPS1	ENSG00000021826	chr2	211342406	-0.23029	0.153645	-1.49885	0.137618	-0.0112053	0.678636	-0.0165114	0.986865	1.12749	0.328641
FHL1	ENSG00000022267	chrX	135228861	0.0164397	0.243588	0.0674895	0.94635	0.291363	1.30266	0.223667	0.823554	0.0250975	0.975222
RTFDC1	ENSG00000022277	NA	55043641	-1.03185	0.476862	-2.16383	0.0332834	3.00116	1.84322	1.62822	0.10718	3.77018	0.0269916
GABRA1	ENSG00000022355	chr5	161274069	0.182043	0.073084	2.49088	0.0146877	0.523265	0.368233	1.42101	0.158971	3.92837	0.0233471
SLC45A4	ENSG00000022567	chr8	142318404	0.195519	0.20726	0.943353	0.348174	0.374515	1.06597	0.351336	0.726205	0.502994	0.606506
RNF10	ENSG00000022840	chr12	120971283	-0.0948067	0.338524	-0.280059	0.780113	-0.262785	1.49587	-0.175674	0.860968	0.0537109	0.947738
ZNF839	ENSG00000022976	chr14	102783714	-0.332044	0.268888	-1.23488	0.220278	-0.675543	1.00705	-0.670811	0.50416	0.905848	0.408065
ZDHHC6	ENSG00000023041	chr10	114206675	0.619431	0.322089	1.92317	0.0578074	1.44956	1.43547	1.00981	0.315452	2.91824	0.0594624
GRAMD1B	ENSG00000023171	chr11	123229136	0.387874	0.251534	1.54203	0.126781	-0.494403	0.995978	-0.496399	0.620894	1.63088	0.201822
RNH1	ENSG00000023191	chr11	507300	-0.534246	0.213334	-2.50428	0.0141804	0.265166	0.817333	0.324428	0.746411	3.13972	0.0483564
NDUFS1	ENSG00000023228	chr2	207024233	0.27062	0.264556	1.02292	0.309248	2.22235	1.31142	1.69462	0.0938088	1.96461	0.146525
RB1CC1	ENSG00000023287	chr8	53658403	0.248481	0.244718	1.01538	0.312806	1.76801	1.23329	1.43357	0.155364	1.60509	0.206899
ERP44	ENSG00000023318	chr9	102861282	0.415926	0.308942	1.34629	0.181788	1.20546	1.44621	0.833532	0.406881	1.29274	0.279859
ALAS1	ENSG00000023330	chr3	52232102	0.221759	0.230929	0.960288	0.339634	0.544297	0.956815	0.568863	0.570949	0.524012	0.59404
BIRC3	ENSG00000023445	chr11	102188181	-0.22039	0.104737	-2.10423	0.0383125	0.255218	0.383352	0.665752	0.507372	2.54019	0.0848246
AKAP11	ENSG00000023516	chr13	42846288	0.543394	0.194577	2.7927	0.00645605	1.46941	0.873248	1.6827	0.0961038	5.16109	0.00766587
GLRX2	ENSG00000023572	chr1	193075244	0.243386	0.104404	2.33119	0.0221105	0.995474	0.516207	1.92844	0.0571385	4.27271	0.0170548
SNAPC1	ENSG00000023608	chr14	62229138	-0.415928	0.287602	-1.44619	0.151801	0.546425	1.09647	0.498351	0.619524	1.47317	0.23499
DERA	ENSG00000023697	chr12	16064236	-0.405399	0.146158	-2.7737	0.00681133	-0.303851	0.56673	-0.536147	0.593257	3.94088	0.0230814
STRAP	ENSG00000023734	chr12	16035321	0.293558	0.233918	1.25496	0.212931	0.811954	1.0836	0.749309	0.45574	1.32489	0.271265
PLEKHO1	ENSG00000023902	chr1	150121373	-0.124613	0.171395	-0.72705	0.469193	-1.33852	0.655895	-2.04076	0.044378	2.43112	0.0940309
GCLM	ENSG00000023909	chr1	94375012	-0.246968	0.169989	-1.45285	0.149948	0.248964	0.779348	0.319451	0.750168	1.1576	0.319144
UBR2	ENSG00000024048	chr6	42531767	0.492316	0.440242	1.11828	0.266596	-0.00982211	1.67359	-0.00586888	0.995331	0.625396	0.537493
EHD2	ENSG00000024422	chr19	48216679	-0.330527	0.106778	-3.09545	0.00266102	-0.577183	0.516	-1.11857	0.266474	5.69362	0.00478049
CCDC28A	ENSG00000024862	chr6	139094906	0.112398	0.18155	0.619101	0.537506	1.46677	1.03064	1.42316	0.158349	1.16021	0.318334
RRAGD	ENSG00000025039	chr6	90121992	0.276442	0.335136	0.824866	0.411757	-0.0113714	1.23087	-0.00923852	0.99265	0.340307	0.712517
HSF2	ENSG00000025156	chr6	122720696	0.184027	0.169934	1.08293	0.281903	2.39147	1.011	2.36546	0.0202837	3.23487	0.0442601
PHF20	ENSG00000025293	chr20	34359896	-1.63429	0.753502	-2.16892	0.0328816	0.948603	2.63349	0.360207	0.719586	2.50076	0.0880416
HSD17B6	ENSG00000025423	chr12	57145945	-0.195182	0.121564	-1.60559	0.112074	1.11037	0.521407	2.12956	0.0360994	3.3635	0.0392803
NR1H3	ENSG00000025434	chr11	47269851	-0.117669	0.158603	-0.741909	0.460188	-0.396848	0.572819	-0.692799	0.490324	0.450385	0.638895
NCAPH2	ENSG00000025770	chr22	50946653	0.236012	0.288003	0.819476	0.414807	-0.733077	1.26995	-0.57725	0.565297	0.536344	0.586849
TOMM34	ENSG00000025772	chr20	43589038	0.132098	0.134845	0.979629	0.330049	-0.00960297	0.625012	-0.0153645	0.987777	0.479971	0.620468
SEC63	ENSG00000025796	chr6	108279412	0.27353	0.30193	0.905937	0.36753	2.80057	1.47144	1.90329	0.0603878	2.40448	0.0964315
KPNA6	ENSG00000025800	chr1	32573657	-0.316114	0.375159	-0.842613	0.401809	0.979651	1.56994	0.624005	0.534295	0.559419	0.573631
VIM	ENSG00000026025	chr10	17270240	-0.35698	0.08687	-4.10936	9.1039e-05	-0.597423	0.370354	-1.61312	0.110426	8.92508	0.000303104
RTEL1-TNFRSF6B	ENSG00000026036	chr20	62290653	-0.0870915	0.0653585	-1.33252	0.18625	-0.265392	0.282333	-0.939996	0.349883	1.12033	0.330941
FAS	ENSG00000026103	chr10	90750288	-0.0648488	0.0810355	-0.800251	0.425796	0.159983	0.309941	0.516174	0.607073	0.44087	0.64494
RNASET2	ENSG00000026297	chr6	167370679	-0.17025	0.117995	-1.44286	0.152735	-0.287234	0.568468	-0.505278	0.614671	1.21644	0.301389
CD44	ENSG00000026508	chr11	35160429	-0.171321	0.0545951	-3.13803	0.00233797	-0.09121	0.199301	-0.457649	0.648372	4.9534	0.00922926
AGPAT4	ENSG00000026652	chr6	161695093	0.184355	0.130738	1.41011	0.162157	0.192164	0.67943	0.282831	0.777994	0.996155	0.373566
BTN3A1	ENSG00000026950	chr6	26402465	-0.11232	0.12955	-0.867006	0.38838	-0.471955	0.54176	-0.871151	0.386126	0.705592	0.496685
MIPEP	ENSG00000027001	chr13	24463539	-0.271019	0.147366	-1.83908	0.0693949	0.547845	0.65206	0.840175	0.403167	2.24948	0.111697
PRKCH	ENSG00000027075	chr14	61654277	-0.431276	0.119976	-3.59469	0.000543747	-0.81584	0.553389	-1.47426	0.144105	7.62946	0.00089655
IFNGR1	ENSG00000027697	chr6	137540586	-0.309427	0.131594	-2.35138	0.0210176	0.0889381	0.453244	0.196226	0.844902	2.78581	0.0673188
B4GALT7	ENSG00000027847	chr5	177027133	-0.179045	0.180818	-0.990194	0.32489	-1.35902	0.909634	-1.49403	0.138871	1.62426	0.203114
VRK2	ENSG00000028116	chr2	58134764	-0.0264926	0.0686068	-0.386151	0.700349	0.037773	0.289353	0.130543	0.896445	0.091773	0.912403
TNFRSF1B	ENSG00000028137	chr1	12227048	-0.215777	0.0655191	-3.29334	0.0014441	-0.474918	0.265323	-1.78996	0.0770212	6.65608	0.00206298
VEZT	ENSG00000028203	chr12	95611522	0.703206	0.437009	1.60913	0.111296	3.00475	2.39834	1.25285	0.213697	2.07254	0.13218
POU2F2	ENSG00000028277	chr19	42700737	-0.159768	0.201901	-0.791318	0.430961	-2.51617	0.942197	-2.67053	0.00907298	4.02867	0.0213011
BRD9	ENSG00000028310	chr5	892916	-0.552236	0.31789	-1.73719	0.0859754	-2.69502	1.52617	-1.76587	0.0810082	2.92354	0.059168
SNX1	ENSG00000028528	chr15	64386322	-0.2936	0.204639	-1.43472	0.155036	-1.43901	1.03202	-1.39437	0.16684	1.81671	0.168815
TBPL1	ENSG00000028839	chr6	134273308	0.241842	0.162077	1.49214	0.139364	0.959886	0.885549	1.08394	0.281455	1.79306	0.172689
ARNTL2	ENSG00000029153	chr12	27485787	0.470497	0.153367	3.06779	0.00289271	-0.0742905	0.757021	-0.0981352	0.922056	4.9247	0.00946967
BCLAF1	ENSG00000029363	chr6	136610989	0.370483	0.299701	1.23618	0.219799	-0.325247	1.33298	-0.243999	0.807819	0.790992	0.456703
SLC39A9	ENSG00000029364	chr14	69864732	0.133258	0.420153	0.317166	0.751895	1.46424	1.65449	0.885008	0.378649	0.402825	0.669698
ANK1	ENSG00000029534	chr8	41754280	0.20113	0.113005	1.77983	0.0786777	-0.115913	0.473671	-0.244712	0.807269	1.80131	0.171326
TFB1M	ENSG00000029639	chr6	155635627	0.106442	0.146064	0.728735	0.468167	0.680693	0.611576	1.11301	0.26884	0.882155	0.417645
RABEP1	ENSG00000029725	chr17	5185560	0.66287	0.382505	1.73297	0.0867272	2.56924	1.43417	1.79145	0.0767806	4.61015	0.012565
HMGB3	ENSG00000029993	chrX	150148982	0.142667	0.118295	1.20603	0.231153	0.449829	0.600195	0.749471	0.455643	1.01684	0.366094
NUP160	ENSG00000030066	chr11	47870107	-0.57857	0.285053	-2.02969	0.0455156	-3.36196	1.41873	-2.3697	0.0200671	4.24369	0.0175106
BAK1	ENSG00000030110	chr6	33548070	-0.322474	0.213921	-1.50744	0.135405	-2.04883	0.79841	-2.56614	0.0120365	4.07366	0.0204439
IKZF2	ENSG00000030419	chr2	214017151	-0.171903	0.125811	-1.36636	0.17543	-0.00921724	0.510844	-0.0180432	0.985647	0.942351	0.393744
GRN	ENSG00000030582	chr17	42422614	-0.318947	0.146615	-2.1754	0.032377	0.633085	0.565363	1.11979	0.265959	2.9443	0.0580301
FAM13B	ENSG00000031003	chr5	137387650	0.627747	0.258291	2.43039	0.0171861	1.87257	1.40441	1.33335	0.18598	4.27361	0.0170408
ARHGAP31	ENSG00000031081	chr3	119013230	-0.350382	0.101161	-3.4636	0.000837186	-0.817853	0.435294	-1.87885	0.0636921	6.50078	0.00235994
CENPQ	ENSG00000031691	chr6	49431083	-0.051189	0.128137	-0.399488	0.690536	0.289854	0.442755	0.654659	0.514455	0.3078	0.735878
SARS	ENSG00000031698	NA	109756540	0.248764	0.137785	1.80546	0.0745437	0.848905	0.700471	1.21191	0.228906	2.21486	0.115432
RANBP3	ENSG00000031823	chr19	5978153	-0.145372	0.280147	-0.518912	0.605171	-0.814298	0.891096	-0.913817	0.363398	0.445563	0.641951
ARID4A	ENSG00000032219	chr14	58765222	1.24271	0.303706	4.09183	9.69763e-05	0.559515	1.07829	0.518893	0.605184	8.37419	0.000479054
EIPR1	ENSG00000032389	chr2	3381601	0.0735993	0.259485	0.283636	0.777379	1.35762	1.20117	1.13025	0.26155	0.654777	0.522158
PNPLA6	ENSG00000032444	chr19	7598890	-0.319481	0.185615	-1.7212	0.0888529	-0.0890716	0.655809	-0.13582	0.892285	1.487	0.231871
IFT88	ENSG00000032742	chr13	21141277	-0.215198	0.238392	-0.902709	0.369231	0.404574	0.89599	0.451539	0.652751	0.622093	0.539246
ALG1	ENSG00000033011	chr16	5083924	-0.267845	0.217806	-1.22974	0.222187	-3.14378	1.16136	-2.70697	0.00820592	4.58503	0.0128531
ZCCHC8	ENSG00000033030	chr12	122985620	0.260445	0.286306	0.909673	0.365567	-2.13645	1.46976	-1.4536	0.14974	1.56469	0.215116
ABCF2	ENSG00000033050	chr7	150924291	-0.631656	0.319474	-1.97717	0.0512631	-1.6486	1.30343	-1.26481	0.209395	2.60081	0.0801115
CHPF2	ENSG00000033100	chr7	150929575	-0.204075	0.211687	-0.96404	0.337761	-2.38501	0.929101	-2.56701	0.0120085	3.80972	0.0260293
LRRC7	ENSG00000033122	chr1	70033605	0.615239	0.211254	2.91232	0.00458165	0.43875	0.805311	0.54482	0.587304	4.29587	0.0166998
FUT8	ENSG00000033170	chr14	65877310	-0.0818941	0.166318	-0.492394	0.623711	-0.0423436	0.592326	-0.071487	0.943178	0.121407	0.885827
UBA6	ENSG00000033178	chr4	68566873	0.0219307	0.257319	0.0852278	0.932281	0.803913	0.925203	0.868905	0.387346	0.377947	0.686413
GAB2	ENSG00000033327	chr11	78129394	-0.0184644	0.102269	-0.180547	0.857153	-0.110815	0.478167	-0.231749	0.81729	0.0426095	0.958306
ATP6V0A1	ENSG00000033627	chr17	40610862	0.799135	0.249356	3.20479	0.00190415	1.51885	1.12028	1.35577	0.178763	5.45148	0.00592169
PIAS1	ENSG00000033800	chr15	68346647	-0.0665742	0.307637	-0.216405	0.829191	1.06537	1.46983	0.724826	0.47055	0.290619	0.74854
SLC4A7	ENSG00000033867	chr3	27525911	0.181024	0.162387	1.11477	0.268091	0.6228	0.781454	0.796975	0.427686	0.878872	0.41899
APBA2	ENSG00000034053	chr15	29129629	0.454319	0.213096	2.13199	0.0358934	0.375505	0.864592	0.434314	0.665161	2.28372	0.108124
MAP2K3	ENSG00000034152	chr17	21187984	-0.294615	0.130171	-2.2633	0.026165	-0.697387	0.453035	-1.53937	0.127429	3.60987	0.0312816
TMSB10	ENSG00000034510	chr2	85132780	-0.113962	0.187969	-0.606278	0.545946	0.669916	0.884832	0.757111	0.451077	0.552795	0.577394
ASTE1	ENSG00000034533	chr3	130746493	-0.101124	0.155576	-0.649996	0.517448	-0.285592	0.614549	-0.464718	0.643322	0.329117	0.720472
RNF19A	ENSG00000034677	chr8	101348446	-0.315371	0.212699	-1.48271	0.141849	-0.0412184	0.943088	-0.0437058	0.965241	1.12576	0.329193
PEX3	ENSG00000034693	chr6	143771942	-0.100853	0.224595	-0.449046	0.654541	-0.00535167	0.698245	-0.00766446	0.993903	0.100841	0.904185
GABARAPL2	ENSG00000034713	chr16	75600273	0.08328	0.174148	0.478214	0.633725	0.780058	0.839049	0.929694	0.355162	0.585957	0.558805
SH3YL1	ENSG00000035115	chr2	266398	-0.487677	0.309696	-1.5747	0.119042	1.2278	1.33587	0.919101	0.360644	1.77463	0.17577
FAM136A	ENSG00000035141	chr2	70529222	0.589861	0.207192	2.84693	0.00553292	1.11419	1.00389	1.10987	0.270185	4.93169	0.00941051
VCL	ENSG00000035403	chr10	75754951	-0.532542	0.16163	-3.29482	0.0014374	-0.827838	0.62561	-1.32325	0.189301	6.45226	0.00246142
DAPK2	ENSG00000035664	chr15	64364232	0.0151803	0.119872	0.126638	0.899526	-0.151609	0.438053	-0.346096	0.730125	0.0851529	0.91845
NSMAF	ENSG00000035681	chr8	59572412	0.368366	0.34535	1.06665	0.289153	-3.26479	1.6105	-2.0272	0.0457756	2.45402	0.0920166
ADSS	ENSG00000035687	NA	244615211	0.380536	0.131858	2.88596	0.00494541	0.970769	0.535107	1.81416	0.0731814	4.93547	0.00937873
TIMP2	ENSG00000035862	chr17	76921469	-0.227374	0.198299	-1.14662	0.254757	0.258667	0.743969	0.347685	0.728937	0.819284	0.444197
RFC1	ENSG00000035928	chr4	39367995	-0.0665897	0.255863	-0.260255	0.795296	0.513	1.14398	0.448434	0.654981	0.147938	0.862706
TBC1D23	ENSG00000036054	chr3	99979836	0.482042	0.317714	1.51722	0.132921	0.702178	1.22719	0.572185	0.568707	1.37636	0.258064
CUL3	ENSG00000036257	chr2	225450114	0.330031	0.209447	1.57573	0.118803	2.83783	1.07319	2.64429	0.00974796	4.95303	0.00923232
MYOM2	ENSG00000036448	chr8	1993161	-0.268408	0.173676	-1.54546	0.125951	0.0749789	0.742707	0.100954	0.919825	1.19769	0.306934
CYP46A1	ENSG00000036530	chr14	100150635	0.345634	0.251157	1.37617	0.172384	0.416923	1.09553	0.380567	0.704474	1.28302	0.282512
ZZZ3	ENSG00000036549	chr1	78149104	0.0485185	0.227529	0.21324	0.83165	1.0976	0.963428	1.13926	0.257795	0.654054	0.52253
USP2	ENSG00000036672	chr11	119252421	-0.251444	0.231025	-1.08838	0.279503	-1.84085	0.957063	-1.92343	0.0577731	2.97605	0.0563332
TUBG2	ENSG00000037042	chr17	40811302	0.321336	0.2091	1.53676	0.128067	0.0555218	0.657198	0.0844826	0.932871	1.39141	0.25433
RPL26L1	ENSG00000037241	chr5	172385732	-0.109747	0.139755	-0.785279	0.434474	0.943311	0.658608	1.43228	0.155731	1.34814	0.26522
NSUN2	ENSG00000037474	chr5	6633404	-0.0388976	0.150763	-0.258005	0.797027	-0.606804	0.697016	-0.870573	0.386439	0.433102	0.649918
FBXO42	ENSG00000037637	chr1	16678975	0.0888795	0.277618	0.32015	0.74964	-0.921102	1.20829	-0.76232	0.44798	0.324313	0.723915
MFAP3	ENSG00000037749	chr5	153418519	-0.810801	0.236939	-3.42198	0.000958067	-0.246259	0.954634	-0.257962	0.79706	5.86928	0.00409563
MRI1	ENSG00000037757	chr19	13875336	-0.242405	0.0953701	-2.54173	0.0128449	-0.0031821	0.44539	-0.00714453	0.994316	3.35259	0.0396793
AGA	ENSG00000038002	chr4	178363591	-0.0189709	0.104376	-0.181754	0.856208	0.0828458	0.421282	0.196652	0.84457	0.0366229	0.964055
PI4K2B	ENSG00000038210	chr4	25162285	-0.14555	0.155865	-0.933823	0.35304	1.49575	0.743652	2.01137	0.0474552	2.30685	0.105777
BOD1L1	ENSG00000038219	chr4	13629349	0.561435	0.206258	2.72201	0.00787081	0.612498	0.777738	0.787538	0.433158	3.72122	0.0282338
MAT2B	ENSG00000038274	chr5	162930120	0.293801	0.151722	1.93644	0.0561361	0.61306	0.773806	0.792265	0.430412	2.52772	0.0858285
TLL1	ENSG00000038295	chr4	166794389	0.121051	0.0819705	1.47676	0.143435	0.670898	0.333399	2.0123	0.0473548	3.57141	0.0324109
EDC4	ENSG00000038358	chr16	67906955	0.00283796	0.275715	0.0102931	0.991812	-2.11176	1.09906	-1.92142	0.0580301	1.87176	0.160139
TRIO	ENSG00000038382	chr5	14143451	0.413755	0.22914	1.80569	0.0745069	-0.32561	0.802823	-0.405581	0.686069	1.79066	0.173087
VCAN	ENSG00000038427	chr5	82767437	0.0631589	0.0870228	0.725774	0.469971	0.185952	0.337521	0.550934	0.583124	0.468913	0.627291
CLEC16A	ENSG00000038532	chr16	11038421	-0.0196278	0.373727	-0.052519	0.958238	-0.999051	1.28678	-0.776396	0.439671	0.301445	0.740536
MSR1	ENSG00000038945	chr8	16424999	-0.116703	0.0513584	-2.27232	0.0255913	-0.402279	0.244059	-1.64829	0.102986	4.38909	0.0153454
SKIV2L2	ENSG00000039123	NA	54603817	0.937572	0.337323	2.77945	0.00670207	-0.533752	1.29564	-0.411961	0.681405	3.89834	0.0239981
DNAH5	ENSG00000039139	chr5	14011927	0.0255587	0.164364	0.155501	0.876795	1.1614	0.714082	1.62642	0.107562	1.46921	0.235891
ZFYVE16	ENSG00000039319	chr5	79703832	-0.0273676	0.145517	-0.188071	0.851269	0.348512	0.626924	0.555908	0.579734	0.164624	0.848483
RIPOR1	ENSG00000039523	chr16	67552321	-0.50068	0.305398	-1.63943	0.104819	-1.24098	0.977287	-1.26982	0.207613	1.792	0.172864
RAI14	ENSG00000039560	chr5	34656433	-0.0349296	0.137705	-0.253656	0.800374	0.0359487	0.537346	0.0669004	0.946818	0.037264	0.963437
PNKP	ENSG00000039650	chr19	50381608	-0.0583893	0.207477	-0.281426	0.779068	-2.73771	0.944649	-2.89812	0.00477436	4.35062	0.0158901
PHLPP2	ENSG00000040199	chr16	71758604	0.493107	0.343464	1.43569	0.154761	0.424003	1.75907	0.241037	0.810107	1.24379	0.293483
SPDL1	ENSG00000040275	chr5	169010640	0.137393	0.129454	1.06133	0.291548	-0.0828911	0.607014	-0.136555	0.891705	0.571055	0.567081
STAU2	ENSG00000040341	chr8	74659943	0.52753	0.17834	2.95801	0.00400902	2.44096	0.980076	2.49058	0.014699	6.77779	0.00185717
PQLC2	ENSG00000040487	NA	19638820	-0.0739052	0.126832	-0.582701	0.561637	-0.389765	0.545036	-0.715119	0.476495	0.442111	0.644148
CTNS	ENSG00000040531	chr17	3539753	-0.178395	0.144968	-1.23059	0.221873	-1.11337	0.705057	-1.57912	0.118023	1.93009	0.151444
PHF23	ENSG00000040633	chr17	7143041	-0.234197	0.235806	-0.993176	0.323443	-0.249103	0.895588	-0.278145	0.781577	0.579503	0.562374
CDH10	ENSG00000040731	chr5	24645087	0.715451	0.155844	4.59083	1.51445e-05	0.873609	0.60309	1.44856	0.151141	13.3188	9.2973e-06
INPP4A	ENSG00000040933	chr2	99061317	0.31036	0.181039	1.71433	0.0901131	0.631247	0.953943	0.661724	0.509938	1.58933	0.210067
RAB27B	ENSG00000041353	chr18	52385091	0.189214	0.0610321	3.10023	0.00262283	0.679982	0.302576	2.24731	0.0272102	8.51226	0.000426934
PSMA4	ENSG00000041357	chr15	78832747	0.280398	0.149645	1.87376	0.0644	0.480934	0.704999	0.682178	0.496981	1.94335	0.149535
MYO16	ENSG00000041515	chr13	109248500	0.355789	0.135275	2.63012	0.0101312	-0.00214322	0.498369	-0.00430047	0.996579	3.50151	0.0345714
LSG1	ENSG00000041802	chr3	194393192	-0.210816	0.265641	-0.793612	0.429631	-2.10561	1.40028	-1.5037	0.136365	1.55086	0.218005
PARP3	ENSG00000041880	chr3	51976361	0.0866174	0.205042	0.422438	0.673772	-0.218696	0.697103	-0.313721	0.754501	0.145275	0.864999
TNC	ENSG00000041982	chr9	117880536	-0.0433209	0.0441576	-0.981051	0.329352	0.0459551	0.156858	0.292973	0.770257	0.561529	0.572437
THAP3	ENSG00000041988	chr1	6684926	0.214736	0.199899	1.07422	0.285762	-0.103082	0.867101	-0.118881	0.90565	0.582326	0.56081
TDP1	ENSG00000042088	chr14	90421283	0.275753	0.213314	1.29271	0.199615	0.415724	0.879546	0.472658	0.637669	0.853409	0.429577
AIFM2	ENSG00000042286	chr10	71892690	-0.329053	0.147394	-2.23247	0.0282129	-0.841283	0.642026	-1.31036	0.193605	3.55593	0.032877
SPATA7	ENSG00000042317	chr14	88851268	0.145347	0.1223	1.18844	0.237968	0.989054	0.637705	1.55096	0.124627	1.71647	0.185869
MED17	ENSG00000042429	chr11	93517393	0.273288	0.227258	1.20254	0.232492	-0.518183	1.02028	-0.507884	0.61285	0.758702	0.471419
RETSAT	ENSG00000042445	chr2	85581654	-0.137221	0.149692	-0.916689	0.361899	0.0495568	0.635733	0.0779523	0.938049	0.423121	0.656371
CAPG	ENSG00000042493	chr2	85645555	-0.192708	0.0982064	-1.96228	0.0530018	-0.211664	0.342816	-0.617427	0.538604	1.99226	0.142705
AP2S1	ENSG00000042753	chr19	47354103	0.0591612	0.150354	0.39348	0.69495	1.24485	0.672195	1.85192	0.0675086	1.71574	0.185999
USH2A	ENSG00000042781	chr1	216596790	0.187344	0.0963534	1.94435	0.055161	-0.225451	0.49683	-0.453778	0.651145	2.17644	0.119727
ADAM28	ENSG00000042980	chr8	24151582	-0.0960915	0.0803922	-1.19528	0.235301	-0.21023	0.346568	-0.606603	0.545731	0.949412	0.391033
DCUN1D1	ENSG00000043093	chr3	182703741	-0.093573	0.240943	-0.388362	0.698719	1.96041	1.02637	1.91005	0.0594996	1.93581	0.150616
JADE2	ENSG00000043143	chr5	133860003	0.0187788	0.204655	0.0917585	0.927106	-0.312458	1.07396	-0.290939	0.771807	0.0444964	0.956501
ZIC2	ENSG00000043355	chr13	100634038	-0.195438	0.0868155	-2.25119	0.0269533	0.0314311	0.328204	0.095767	0.923931	2.68598	0.0739389
LCP2	ENSG00000043462	chr5	169724819	-0.278697	0.164069	-1.69866	0.093042	-1.36105	0.683883	-1.99018	0.0497853	4.74483	0.0111294
TRIT1	ENSG00000043514	chr1	40349183	0.299646	0.228219	1.31298	0.192724	0.217516	0.956999	0.22729	0.820744	0.862336	0.425835
ADRB1	ENSG00000043591	chr10	115803625	-0.204186	0.159778	-1.27794	0.204752	-0.702706	0.573208	-1.22592	0.223615	1.63469	0.201084
CUL7	ENSG00000044090	chr6	43021681	-0.14262	0.24208	-0.589143	0.557328	-0.402598	1.03083	-0.390556	0.697102	0.281962	0.755005
CTNNA1	ENSG00000044115	chr5	137946656	-0.534206	0.213002	-2.50798	0.0140428	-0.447484	0.881912	-0.507403	0.613186	3.18975	0.0461562
PHKA2	ENSG00000044446	chrX	19002232	-0.327368	0.19733	-1.65899	0.100804	-2.00084	1.10056	-1.81803	0.0725826	3.49716	0.0347105
CNTLN	ENSG00000044459	chr9	17134980	0.137153	0.283943	0.483031	0.630315	0.47758	1.13142	0.422106	0.674013	0.244768	0.783436
EPHA3	ENSG00000044524	chr3	89156771	0.396547	0.158104	2.50814	0.0140369	-0.184507	0.611571	-0.301693	0.763623	3.234	0.0442962
HSPA5	ENSG00000044574	chr9	128003661	0.0514918	0.141106	0.364915	0.716081	-0.408246	0.589512	-0.692514	0.490502	0.28076	0.755907
GEMIN8	ENSG00000046647	chrX	14048012	-0.277165	0.152692	-1.81518	0.0730225	-0.565244	0.553746	-1.02076	0.310263	1.94208	0.149717
OFD1	ENSG00000046651	chrX	13752864	-0.221585	0.175454	-1.26293	0.21007	0.488926	0.81014	0.603508	0.547778	0.949089	0.391157
GPM6B	ENSG00000046653	chrX	13956757	-0.28821	0.153457	-1.87811	0.0637941	0.333955	0.533379	0.626111	0.53292	2.27686	0.10883
PREX2	ENSG00000046889	chr8	68864281	-0.254431	0.134219	-1.89563	0.0614068	0.251782	0.525235	0.47937	0.632906	2.14375	0.123509
WDR37	ENSG00000047056	chr10	1095478	0.127361	0.212145	0.600351	0.54987	0.049444	1.09404	0.0451942	0.964059	0.180294	0.835343
YTHDC2	ENSG00000047188	chr5	112849391	0.652402	0.208667	3.12653	0.00242146	0.361861	0.774409	0.467274	0.6415	4.91433	0.00955811
CTPS2	ENSG00000047230	chrX	16731059	-0.574202	0.214398	-2.6782	0.00888386	-0.4925	0.799186	-0.616252	0.539375	3.77407	0.0268953
ATP6V1H	ENSG00000047249	chr8	54756118	0.0758437	0.119176	0.636402	0.526225	0.630672	0.588668	1.07135	0.287043	0.826111	0.441232
POLR2B	ENSG00000047315	chr4	57843888	0.293275	0.189553	1.54719	0.125532	0.686253	0.92253	0.743881	0.459	1.39241	0.254086
FAM214A	ENSG00000047346	chr15	53002014	-0.577489	0.303547	-1.90247	0.0604959	-0.494505	1.13467	-0.435813	0.664077	2.24827	0.111825
ARAP2	ENSG00000047365	chr4	36246136	-0.0323951	0.171043	-0.189398	0.850233	-0.00118539	0.827468	-0.00143255	0.99886	0.0187484	0.98143
TPR	ENSG00000047410	chr1	186344825	0.251781	0.255893	0.98393	0.327942	0.27378	0.995165	0.27511	0.783899	0.503419	0.606251
CP	ENSG00000047457	chr3	148939616	-0.144596	0.043046	-3.35912	0.00117227	-0.156583	0.186593	-0.839167	0.40373	5.74752	0.00455871
KIAA0556	ENSG00000047578	NA	27561454	0.0929896	0.227559	0.40864	0.683831	-1.20049	1.0647	-1.12754	0.262688	0.713878	0.492654
DTNBP1	ENSG00000047579	chr6	15663289	-0.501943	0.334414	-1.50096	0.137071	1.50202	1.21754	1.23365	0.220736	1.58856	0.210222
XK	ENSG00000047597	chrX	37545044	0.16841	0.094907	1.77447	0.0795659	1.17114	0.524574	2.23255	0.0282073	4.0575	0.0207476
ANO2	ENSG00000047617	chr12	6055398	-0.211784	0.0918825	-2.30494	0.0236072	-0.401597	0.476535	-0.842743	0.401737	2.74623	0.0698682
C12orf4	ENSG00000047621	chr12	4647674	0.501782	0.180993	2.77238	0.00683673	0.439356	0.804529	0.546104	0.586425	4.17662	0.0186125
SCML1	ENSG00000047634	chrX	17755569	-0.390616	0.156871	-2.49005	0.0147195	-0.193406	0.605534	-0.319397	0.750209	3.19322	0.0460076
WWC3	ENSG00000047644	chrX	9983294	-0.398242	0.173067	-2.30108	0.0238346	-0.149569	0.828287	-0.180577	0.85713	2.75211	0.0694833
ARHGAP6	ENSG00000047648	chrX	11684040	-0.113038	0.173299	-0.65227	0.515987	0.0675579	0.72372	0.0933482	0.925847	0.223406	0.800258
FAM184B	ENSG00000047662	chr4	17783244	0.212016	0.107771	1.96729	0.0524112	-0.0792557	0.495444	-0.159969	0.873285	2.07539	0.131822
MAP4	ENSG00000047849	chr3	48130762	-0.0547617	0.145676	-0.375913	0.707918	-0.102691	0.635981	-0.161468	0.872108	0.0898974	0.914112
GOPC	ENSG00000047932	chr6	117923705	0.318959	0.173123	1.84239	0.0689054	1.46933	0.881048	1.6677	0.0990548	3.10094	0.0501355
ROS1	ENSG00000047936	chr6	117747105	0.0352405	0.0752528	0.468295	0.640773	-0.504132	0.303553	-1.66077	0.100444	1.55117	0.217941
USP28	ENSG00000048028	chr11	113746292	0.525129	0.330448	1.58914	0.115741	-1.42857	1.41268	-1.01125	0.314768	1.83611	0.165703
HDAC9	ENSG00000048052	chr7	18126572	0.661721	0.167467	3.95135	0.000159991	0.584785	0.628772	0.930043	0.354983	7.96723	0.00067395
TSPAN17	ENSG00000048140	chr5	176074388	-0.582251	0.184482	-3.15614	0.00221199	-1.09069	0.59591	-1.83029	0.0707111	5.27965	0.0068977
CC2D2A	ENSG00000048342	chr4	15471489	-0.0923701	0.203179	-0.454623	0.650539	-1.33727	1.02624	-1.30308	0.196068	0.906018	0.407997
RRM2B	ENSG00000048392	chr8	103251189	0.110023	0.184439	0.596529	0.552408	1.27026	0.968338	1.31179	0.193122	1.16932	0.315522
ZNF800	ENSG00000048405	chr7	127071978	0.195772	0.2732	0.716586	0.475594	0.240438	1.29764	0.185289	0.853444	0.276362	0.759217
SNX29	ENSG00000048471	chr16	12070591	-0.24527	0.181766	-1.34937	0.1808	-0.547085	0.736414	-0.742904	0.459588	1.2138	0.302162
LMO3	ENSG00000048540	chr12	16763528	0.278394	0.200022	1.39182	0.167609	1.98061	0.902379	2.19487	0.0308996	3.86648	0.0247088
MRPS10	ENSG00000048544	chr6	42185599	0.517296	0.242407	2.13399	0.0357241	1.15196	1.09707	1.05003	0.296679	3.02562	0.0537843
RSF1	ENSG00000048649	chr11	77532063	1.34662	0.428767	3.14067	0.0023192	2.13126	1.72479	1.23567	0.219987	7.38279	0.00110567
VPS13D	ENSG00000048707	chr1	12290087	0.431933	0.395003	1.09349	0.277267	-0.596143	1.31459	-0.453483	0.651357	0.734605	0.482715
CELF2	ENSG00000048740	chr10	10840360	0.590642	0.319825	1.84677	0.0682607	3.60638	1.95836	1.84153	0.0690325	3.46542	0.035744
FAM120A	ENSG00000048828	chr9	96213967	-1.13032	0.336894	-3.35511	0.00118734	-0.462074	1.37172	-0.336857	0.737055	5.70977	0.0047129
R3HDM1	ENSG00000048991	chr2	136289025	0.445449	0.185009	2.40771	0.0182164	0.116088	0.807101	0.143834	0.885972	2.90894	0.0599821
COL9A2	ENSG00000049089	chr1	40783485	0.00431535	0.0727534	0.0593148	0.952841	0.0937888	0.268475	0.349339	0.727699	0.0617147	0.940193
KITLG	ENSG00000049130	chr12	88974628	0.181429	0.107532	1.68721	0.0952298	0.947718	0.512741	1.84834	0.068031	3.22375	0.0447201
ERCC8	ENSG00000049167	chr5	60240900	-0.414879	0.304204	-1.36381	0.176227	0.339529	1.13986	0.297869	0.76653	1.02602	0.362828
ADAMTS6	ENSG00000049192	chr5	64777747	0.027476	0.144604	0.190009	0.849755	-0.053681	0.634586	-0.0845921	0.932785	0.0217041	0.978535
H6PD	ENSG00000049239	chr1	9294833	-0.281146	0.141045	-1.9933	0.0494354	-0.641711	0.696628	-0.921167	0.35957	2.40015	0.0968276
VAMP3	ENSG00000049245	chr1	7831356	-0.297204	0.123037	-2.41557	0.0178533	-0.259613	0.424198	-0.612009	0.542165	2.92084	0.0593179
PER3	ENSG00000049246	chr1	7844380	-0.122198	0.205007	-0.596066	0.552715	0.239716	0.84453	0.283846	0.777219	0.209234	0.811622
EPN3	ENSG00000049283	chr17	48610043	-0.0364724	0.0751618	-0.485252	0.628746	-0.400174	0.319946	-1.25075	0.214456	0.83602	0.436965
LTBP1	ENSG00000049323	chr2	33172020	-0.30013	0.133431	-2.24933	0.0270764	-0.909725	0.600077	-1.51601	0.133226	3.49385	0.0348167
RCN1	ENSG00000049449	chr11	32112620	-0.0926397	0.156333	-0.592581	0.555035	0.535505	0.618279	0.866123	0.388861	0.625384	0.5375
ELN	ENSG00000049540	chr7	73442119	-0.0768514	0.0868285	-0.885095	0.378602	-0.294816	0.440918	-0.668642	0.505536	0.691232	0.503752
RFC2	ENSG00000049541	chr7	73668788	-0.2342	0.295309	-0.793069	0.429946	-2.2375	1.48502	-1.50671	0.135592	1.51295	0.226131
ARID1B	ENSG00000049618	chr6	157097154	-0.24767	0.361509	-0.685101	0.495145	-0.765011	1.16553	-0.656364	0.513363	0.379082	0.685641
CLPTM1L	ENSG00000049656	chr5	1345214	-0.0300631	0.307917	-0.0976339	0.922453	1.32603	1.53301	0.864988	0.38948	0.37941	0.685418
NEDD4L	ENSG00000049759	chr18	55711458	0.0895955	0.150054	0.59709	0.552035	0.189025	0.766351	0.246655	0.80577	0.204514	0.815443
PPP1R3F	ENSG00000049769	chrX	49126256	0.10435	0.22355	0.466786	0.641847	0.10575	0.906669	0.116636	0.907424	0.111887	0.894277
HEXB	ENSG00000049860	chr5	73935848	0.0426168	0.221716	0.192213	0.848034	-0.648125	1.04337	-0.621185	0.53614	0.20019	0.81896
PTCD2	ENSG00000049883	chr5	71616194	0.402041	0.254984	1.57673	0.118573	0.927479	1.05671	0.877703	0.382579	1.53599	0.221157
NEXMIF	ENSG00000050030	chrX	74145307	0.268383	0.11245	2.38668	0.0192207	0.837137	0.621741	1.34644	0.18174	3.85285	0.0250196
JKAMP	ENSG00000050130	chr14	59951161	0.123626	0.22466	0.55028	0.58357	2.74803	1.07659	2.55253	0.0124813	3.44327	0.0364836
DKK3	ENSG00000050165	chr11	12031316	-0.434584	0.19508	-2.22772	0.0285403	0.813287	0.66327	1.22618	0.223518	2.97131	0.0565834
MCUR1	ENSG00000050393	chr6	13814800	0.178783	0.254791	0.701686	0.484792	1.3105	0.980559	1.33648	0.184959	1.15434	0.320157
LIMA1	ENSG00000050405	chr12	50677329	-0.231442	0.137418	-1.68422	0.0958089	-1.26372	0.677222	-1.86603	0.0654862	3.14159	0.0482723
LETMD1	ENSG00000050426	chr12	51441745	0.343465	0.202519	1.69596	0.0935524	0.484126	0.751981	0.643802	0.521437	1.44425	0.241654
SLC4A8	ENSG00000050438	chr12	51785101	0.321904	0.127351	2.52769	0.0133317	0.312465	0.548006	0.570185	0.570056	3.20872	0.0453494
MAPK9	ENSG00000050748	chr5	179719099	0.442491	0.149921	2.95149	0.0040864	1.42504	0.785651	1.81383	0.0732331	5.77369	0.00445487
BCAR1	ENSG00000050820	chr16	75301951	-0.22591	0.195196	-1.15735	0.250372	-1.15581	1.04621	-1.10475	0.272385	1.31432	0.274059
FAM160A2	ENSG00000051009	chr11	6255941	-0.107789	0.326221	-0.330418	0.741897	-0.895048	1.66049	-0.539027	0.591277	0.214668	0.807245
HERPUD1	ENSG00000051108	chr16	56966054	-0.402415	0.18851	-2.13472	0.0356633	-0.783363	0.717314	-1.09208	0.277885	2.51019	0.0872608
HOMER3	ENSG00000051128	chr19	19052070	-0.221406	0.12154	-1.82167	0.0720223	-0.40033	0.475697	-0.841566	0.402392	1.73851	0.181974
PIK3CB	ENSG00000051382	chr3	138553770	0.435231	0.169478	2.56807	0.0119745	0.94978	0.80639	1.17782	0.242156	3.71609	0.0283675
CYBA	ENSG00000051523	chr16	88717462	-0.175634	0.0755069	-2.32606	0.0223963	-0.325423	0.256402	-1.26919	0.207836	3.23954	0.0440685
THOC3	ENSG00000051596	chr5	175461683	0.100168	0.110625	0.905469	0.367777	0.541303	0.620629	0.872184	0.385565	0.7601	0.470771
HEBP2	ENSG00000051620	chr6	138724668	-0.298418	0.166647	-1.79072	0.0768979	-0.146605	0.599927	-0.244371	0.807533	1.6417	0.19973
MPHOSPH9	ENSG00000051825	chr12	123728561	0.355288	0.392444	0.905322	0.367854	0.330195	1.65667	0.199312	0.842495	0.463395	0.630724
PLEKHA5	ENSG00000052126	chr12	19282667	0.386004	0.263203	1.46656	0.146186	0.437259	1.02533	0.426455	0.670854	1.08014	0.344161
SIKE1	ENSG00000052723	chr1	115323306	0.260356	0.278683	0.934235	0.352829	0.74282	1.17354	0.632976	0.528449	0.664028	0.517423
RRP12	ENSG00000052749	chr10	99185833	0.00779187	0.161697	0.048188	0.96168	-0.627097	0.733753	-0.854643	0.395151	0.37821	0.686233
FNIP2	ENSG00000052795	chr4	159690178	0.334263	0.305351	1.09468	0.276748	1.9828	1.61973	1.22416	0.224276	1.44417	0.241671
MSMO1	ENSG00000052802	chr4	166248819	0.0170894	0.102689	0.166419	0.868222	0.539868	0.420109	1.28507	0.202259	0.827838	0.440485
TTC17	ENSG00000052841	chr11	43380470	0.236856	0.769696	0.307727	0.759043	-6.6641	3.40633	-1.95639	0.0537033	1.96231	0.146848
FSTL4	ENSG00000053108	chr5	132948232	0.171022	0.115923	1.47531	0.143825	-0.342875	0.53981	-0.635177	0.527019	1.40845	0.25017
FOXN3	ENSG00000053254	chr14	90085493	-0.222592	0.265026	-0.839886	0.403328	-0.191665	0.812078	-0.236018	0.813986	0.355115	0.702128
AKR7A2	ENSG00000053371	chr1	19638638	-0.246266	0.175992	-1.3993	0.165361	0.39833	0.679672	0.586062	0.559387	1.23468	0.296091
MRTO4	ENSG00000053372	chr1	19578299	0.691091	0.208351	3.31696	0.00134032	-0.834115	0.896302	-0.930618	0.354687	5.6073	0.00515895
NNAT	ENSG00000053438	chr20	36149608	0.282394	0.0820408	3.44212	0.000897665	0.382387	0.328981	1.16234	0.248352	7.18689	0.00130693
USE1	ENSG00000053501	chr19	17326155	0.164215	0.304315	0.539623	0.590868	1.29879	1.20878	1.07446	0.285656	0.936955	0.395828
MCF2L2	ENSG00000053524	chr3	183146566	-0.0566092	0.202964	-0.278913	0.780989	-0.363275	0.808859	-0.44912	0.654488	0.134152	0.874642
NRIP2	ENSG00000053702	chr12	2944710	-0.0798275	0.103314	-0.772673	0.441859	-0.336352	0.498702	-0.674454	0.501853	0.686182	0.506262
LAMA3	ENSG00000053747	chr18	21269417	-0.00490403	0.164655	-0.0297836	0.976309	-0.00379673	0.597625	-0.00635304	0.994946	0.000470528	0.99953
AP5M1	ENSG00000053770	chr14	57735642	0.0925784	0.231705	0.399552	0.690488	0.779017	1.29644	0.600889	0.549513	0.222222	0.801202
ANAPC4	ENSG00000053900	chr4	25378885	0.651421	0.304596	2.13864	0.0353341	0.858808	1.26258	0.680203	0.498224	2.33524	0.102967
TRAPPC3	ENSG00000054116	chr1	36621654	0.510157	0.259169	1.96844	0.052277	0.989744	1.25278	0.790037	0.431704	2.1294	0.125208
THRAP3	ENSG00000054118	chr1	36690033	0.494567	0.389377	1.27015	0.207498	0.415777	1.52911	0.271907	0.786353	0.817999	0.444757
PHPT1	ENSG00000054148	chr9	139743176	-0.639894	0.192091	-3.33121	0.00128116	0.306607	0.771166	0.397589	0.69193	6.26769	0.0028901
LY75	ENSG00000054219	chr2	160761267	-0.175663	0.0991857	-1.77105	0.0801364	0.00656976	0.336559	0.0195204	0.984472	1.56969	0.214082
ARID4B	ENSG00000054267	chr1	235491534	0.572523	0.312686	1.83099	0.0706063	2.03652	1.55086	1.31316	0.192664	2.38069	0.0986279
OPN3	ENSG00000054277	chr1	241840678	0.226197	0.0988931	2.28729	0.0246631	0.44952	0.521641	0.861743	0.391253	3.06796	0.051701
SDCCAG8	ENSG00000054282	chr1	243419336	-0.0422908	0.267026	-0.158377	0.874535	1.47464	1.41704	1.04065	0.300991	0.54189	0.583644
PTPRN	ENSG00000054356	chr2	220174370	0.322055	0.148667	2.16628	0.0330895	0.104125	0.681912	0.152696	0.879	2.34639	0.101885
HHAT	ENSG00000054392	chr1	210501596	-0.230522	0.203033	-1.13539	0.259402	-0.653112	0.844522	-0.773351	0.44146	0.701557	0.498661
KIF1B	ENSG00000054523	chr1	10270628	0.630834	0.33954	1.85791	0.0666439	1.51577	1.56978	0.965592	0.336987	2.02504	0.138308
FOXC1	ENSG00000054598	chr6	1610150	-0.378462	0.102604	-3.68856	0.00039677	-0.644425	0.451969	-1.42582	0.157583	6.83785	0.00176348
TBC1D22A	ENSG00000054611	chr22	47158514	-0.557509	0.273372	-2.03938	0.0445187	1.4238	1.07592	1.32334	0.189271	2.68294	0.0741503
SYNE2	ENSG00000054654	chr14	64228617	-0.31216	0.123178	-2.53422	0.0131031	-0.214602	0.677594	-0.316711	0.752239	3.27331	0.0427077
PLEKHH1	ENSG00000054690	chr14	68000007	-0.0383805	0.0584765	-0.65634	0.513378	-0.162024	0.238687	-0.678813	0.499101	0.363773	0.696126
ATP9A	ENSG00000054793	chr20	50384929	0.887556	0.30796	2.88205	0.00500151	1.58782	1.19914	1.32413	0.189008	4.68834	0.01171
CBLN4	ENSG00000054803	chr20	54580575	0.177488	0.0549222	3.23164	0.00175193	0.128408	0.259289	0.495232	0.621714	5.75004	0.00454861
FAM168A	ENSG00000054965	chr11	73309234	-0.869465	0.314311	-2.76626	0.00695545	-2.43479	1.51576	-1.60632	0.111913	4.81299	0.010468
RELT	ENSG00000054967	chr11	73087444	-0.405581	0.167035	-2.42812	0.0172865	-0.595397	0.591437	-1.00669	0.316939	3.93566	0.0231918
GALC	ENSG00000054983	chr14	88460009	-0.0986466	0.195263	-0.505199	0.614726	0.38501	0.825979	0.466126	0.642317	0.274156	0.760883
NOP58	ENSG00000055044	chr2	203130459	0.424372	0.192014	2.2101	0.0297852	0.856082	1.03311	0.828644	0.409627	2.93469	0.0585543
SZRD1	ENSG00000055070	chr1	16679070	-0.551891	0.188539	-2.9272	0.00438729	-0.958313	0.792671	-1.20897	0.230028	4.72411	0.0113388
KCNH2	ENSG00000055118	chr7	150675409	-0.0365374	0.201152	-0.181641	0.856297	-0.150171	0.773777	-0.194075	0.84658	0.0361631	0.964498
CUL1	ENSG00000055130	chr7	148395006	0.444783	0.223929	1.98627	0.050226	1.18883	1.20373	0.987625	0.326139	2.64856	0.0765882
FAM114A2	ENSG00000055147	chr5	153418496	-0.782262	0.261455	-2.99196	0.00362717	-0.785912	0.967531	-0.812286	0.418897	4.52722	0.013542
CYFIP2	ENSG00000055163	chr5	156693089	0.201533	0.232188	0.867975	0.387852	0.986595	1.15004	0.857881	0.393371	0.801414	0.452055
TAB2	ENSG00000055208	chr6	149539777	-0.526696	0.248077	-2.12311	0.036652	-0.266927	0.905775	-0.294695	0.768945	2.25536	0.111075
GINM1	ENSG00000055211	chr6	149887430	-0.340992	0.253811	-1.34349	0.18269	0.264187	1.0146	0.260386	0.795196	0.918071	0.403211
EIF2AK2	ENSG00000055332	chr2	37384665	0.571238	0.257127	2.22162	0.0289663	2.93025	1.4556	2.01309	0.0472695	4.37435	0.0155518
USP36	ENSG00000055483	chr17	76837523	-0.126909	0.17962	-0.70654	0.481785	-1.90223	0.744524	-2.55496	0.0124008	3.90194	0.023919
KMT2C	ENSG00000055609	chr7	152133726	-0.218285	0.219637	-0.993843	0.32312	-0.942132	1.1742	-0.80236	0.424582	0.836904	0.436586
CCDC85A	ENSG00000055813	chr2	56411125	0.253239	0.0971733	2.60605	0.0108133	0.798532	0.402633	1.98327	0.0505652	5.38244	0.00629563
PUM2	ENSG00000055917	chr2	20551995	-0.219731	0.366418	-0.599673	0.550319	0.332745	1.63318	0.203741	0.839043	0.223709	0.800017
MRPL43	ENSG00000055950	chr10	102747272	-0.520321	0.217109	-2.39658	0.0187416	0.0941452	0.687335	0.136971	0.891377	3.02376	0.0538776
ITIH4	ENSG00000055955	chr3	52864704	-0.0482634	0.14052	-0.343463	0.732098	-0.888873	0.683039	-1.30135	0.196654	0.860888	0.426439
HPF1	ENSG00000056050	chr4	170679095	0.194783	0.137982	1.41165	0.161702	1.00684	0.637402	1.57961	0.117911	2.04664	0.135487
ZFR	ENSG00000056097	chr5	32444846	0.194642	0.380811	0.511126	0.610588	2.22043	1.60848	1.38046	0.171065	1.00032	0.37205
ZNF280C	ENSG00000056277	chrX	129402873	0.206038	0.263071	0.783204	0.435684	1.12289	0.994222	1.12942	0.2619	1.21449	0.301961
PHF21B	ENSG00000056487	chr22	45405886	-0.134207	0.114704	-1.17004	0.245256	-0.375583	0.429773	-0.873911	0.384629	1.05188	0.353782
TRAF1	ENSG00000056558	chr9	123691451	-0.19761	0.0957305	-2.06423	0.0420445	-0.510443	0.430712	-1.18511	0.239276	2.53682	0.0850941
RC3H2	ENSG00000056586	chr9	125667638	0.471576	0.464116	1.01607	0.312478	2.98152	2.11608	1.40898	0.162487	1.37456	0.258516
IL17RB	ENSG00000056736	chr3	53880595	-0.224538	0.0814835	-2.75563	0.00716603	-0.263164	0.306864	-0.857592	0.393529	3.80444	0.0261558
TRAF3IP2	ENSG00000056972	chr6	111928109	-0.344033	0.103527	-3.32313	0.0013144	-0.54879	0.337484	-1.62612	0.107626	5.88523	0.00403864
GYG2	ENSG00000056998	chrX	2746863	-0.152752	0.0938724	-1.62722	0.107391	-0.462174	0.470868	-0.981536	0.329114	1.9918	0.142768
DCBLD2	ENSG00000057019	chr3	98620539	0.570673	0.167032	3.41655	0.000975032	0.844509	0.795361	1.06179	0.291337	5.99182	0.00367807
SOAT1	ENSG00000057252	chr1	179262849	-0.685628	0.254769	-2.69118	0.00857203	-0.59815	0.929196	-0.643729	0.521484	3.63024	0.0306997
PKP2	ENSG00000057294	chr12	33049711	0.0881114	0.0901802	0.97706	0.331312	0.0128417	0.419342	0.0306235	0.975642	0.482803	0.618733
MSH4	ENSG00000057468	chr1	76262567	0.182779	0.0817965	2.23455	0.0280701	-0.0579855	0.316107	-0.183436	0.854893	2.50251	0.0878957
GDI2	ENSG00000057608	chr10	5884095	0.188156	0.305146	0.616608	0.539141	2.71424	1.52442	1.78051	0.078566	1.87855	0.159101
PRDM1	ENSG00000057657	chr6	106441338	0.0177216	0.111862	0.158423	0.874499	0.135584	0.413966	0.327524	0.744077	0.0749923	0.927812
ATG5	ENSG00000057663	chr6	106773666	0.356751	0.207453	1.71967	0.089132	1.08864	1.08497	1.00339	0.318522	2.38893	0.0978611
TMCC3	ENSG00000057704	chr12	95044333	-0.0982134	0.0830489	-1.1826	0.240266	-0.010114	0.335203	-0.0301729	0.976	0.704427	0.497255
PITHD1	ENSG00000057757	chr1	24104908	0.248497	0.134592	1.8463	0.0683293	1.20582	0.738919	1.63186	0.106408	2.88588	0.0612913
MTA3	ENSG00000057935	chr2	42721709	0.258867	0.352989	0.733356	0.465359	0.193101	1.56467	0.123413	0.902071	0.272484	0.762148
USP13	ENSG00000058056	chr3	179370820	0.0512614	0.182348	0.281118	0.779303	-0.453632	0.753992	-0.601641	0.549015	0.218773	0.803955
ATP11B	ENSG00000058063	chr3	182511291	0.193151	0.267237	0.722769	0.471806	0.978086	1.43183	0.683102	0.4964	0.478293	0.621499
CDK14	ENSG00000058091	chr7	90095738	0.412475	0.11288	3.65412	0.000445671	1.01229	0.566938	1.78554	0.0777398	8.34871	0.000489365
SEC61A1	ENSG00000058262	chr3	127770484	-0.627187	0.198385	-3.16146	0.00217617	-1.9588	0.891636	-2.19686	0.0307522	6.19046	0.00309148
PPP1R12A	ENSG00000058272	chr12	80329240	0.958401	0.320994	2.98573	0.00369463	3.13079	1.79417	1.74498	0.0846019	7.50831	0.000993658
RASGRF1	ENSG00000058335	chr15	79383122	0.193614	0.108907	1.7778	0.079014	0.226371	0.467282	0.484443	0.629317	1.58198	0.211561
CAMK2B	ENSG00000058404	chr7	44374176	0.264079	0.189139	1.39622	0.166285	0.468641	0.704574	0.665142	0.507761	1.05743	0.351873
CROCC	ENSG00000058453	chr1	17066768	-0.150205	0.0959016	-1.56625	0.121007	-0.564955	0.47702	-1.18434	0.239579	1.92995	0.151464
POLR3E	ENSG00000058600	chr16	22308696	-0.237905	0.312297	-0.76179	0.448294	-1.69064	1.26046	-1.34129	0.183398	1.14058	0.324477
ATP2B4	ENSG00000058668	chr1	203595915	-0.620206	0.266041	-2.33124	0.0221078	0.145239	0.98322	0.147718	0.882915	3.05474	0.0523423
ZC3H11A	ENSG00000058673	chr1	203764751	0.193207	0.2684	0.719848	0.473593	-0.592237	1.36545	-0.433732	0.665582	0.362699	0.696867
RIOK2	ENSG00000058729	chr5	96518951	0.226157	0.269459	0.839299	0.403656	0.278865	0.969834	0.287539	0.774399	0.5048	0.605424
YIPF1	ENSG00000058799	chr1	54355471	-0.0706598	0.325705	-0.216944	0.828772	-0.611438	1.39531	-0.438209	0.662346	0.144523	0.865647
NDC1	ENSG00000058804	chr1	54304136	0.0623918	0.281862	0.221356	0.825346	3.27606	1.5031	2.17954	0.0320577	2.37605	0.0990619
DGKG	ENSG00000058866	chr3	186080023	-0.23672	0.151031	-1.56736	0.120746	0.0523768	0.534274	0.0980335	0.922137	1.26775	0.286731
FLYWCH1	ENSG00000059122	chr16	2961932	-0.361965	0.261617	-1.38357	0.170114	-0.369568	0.87778	-0.421026	0.674799	1.00332	0.370961
UNKL	ENSG00000059145	chr16	1464752	-0.423416	0.242794	-1.74393	0.0847864	-1.16352	1.22404	-0.950555	0.344525	2.01421	0.139745
TBXAS1	ENSG00000059377	chr7	139476850	-0.146052	0.0871748	-1.6754	0.0975316	-0.435462	0.350312	-1.24307	0.21726	2.07445	0.13194
PARP12	ENSG00000059378	chr7	139762751	-0.1869	0.132915	-1.40616	0.163321	-0.74692	0.554304	-1.34749	0.181403	2.01944	0.139049
ALDH18A1	ENSG00000059573	chr10	97416468	-0.251743	0.335272	-0.750862	0.454809	-0.0657503	1.25978	-0.0521921	0.958498	0.29176	0.747693
TARBP1	ENSG00000059588	chr1	234614925	0.20222	0.13336	1.51635	0.133141	-0.152819	0.524934	-0.29112	0.771668	1.216	0.301518
GATB	ENSG00000059691	chr4	152682159	0.0455813	0.210384	0.216658	0.828994	1.18295	0.83121	1.42317	0.158348	1.02936	0.361647
MXD1	ENSG00000059728	chr2	70124820	0.0241875	0.180976	0.133651	0.893995	1.77587	0.986638	1.79992	0.0754208	1.62081	0.20379
CDK17	ENSG00000059758	chr12	96794258	0.255748	0.18426	1.38797	0.168773	0.565651	0.895129	0.631922	0.529134	1.16401	0.317159
DNAJC25	ENSG00000059769	chr9	114393614	0.265725	0.168257	1.57928	0.117986	0.593391	0.793392	0.747917	0.456575	1.39004	0.254669
SLC2A3	ENSG00000059804	chr12	8088783	-0.0475201	0.0916769	-0.518343	0.605566	-0.0342482	0.393033	-0.0871382	0.930767	0.139454	0.870032
PSD	ENSG00000059915	chr10	104181296	0.0319783	0.199645	0.160176	0.873123	-0.612911	0.896546	-0.683636	0.496064	0.246881	0.781792
CTDP1	ENSG00000060069	chr18	77439803	0.130144	0.242323	0.537067	0.592624	-0.388546	1.00417	-0.386931	0.699774	0.241254	0.786178
YBX3	ENSG00000060138	chr12	10875922	-0.190727	0.0573788	-3.324	0.00131076	-0.0706291	0.198864	-0.355163	0.723347	5.6773	0.00484979
STYK1	ENSG00000060140	chr12	10826917	0.105174	0.0835948	1.25814	0.211788	0.143787	0.393854	0.365076	0.715961	0.931653	0.397886
WNK1	ENSG00000060237	chr12	861745	-0.0639141	0.140463	-0.455023	0.650253	0.174339	0.628101	0.277564	0.782021	0.124618	0.882996
CCAR1	ENSG00000060339	chr10	70480769	-0.656384	0.291725	-2.25001	0.0270312	-0.971046	1.05801	-0.917801	0.36132	2.8917	0.060958
OGFR	ENSG00000060491	chr20	61436187	0.0618348	0.177413	0.348536	0.728299	-0.683343	0.634273	-1.07737	0.284365	0.66206	0.518427
PIGV	ENSG00000060642	chr1	27113545	-0.409946	0.193476	-2.11884	0.0370218	-0.134011	0.730309	-0.183499	0.854844	2.29561	0.106911
PTPRU	ENSG00000060656	chr1	29563028	-0.231647	0.181234	-1.27816	0.204672	-0.225608	0.857958	-0.262959	0.793218	0.860363	0.426659
SNRNP40	ENSG00000060688	chr1	31769635	-0.953575	0.316582	-3.0121	0.00341687	-0.300574	1.56413	-0.192166	0.84807	4.59817	0.0127016
RIMBP2	ENSG00000060709	chr12	131200826	0.223135	0.175019	1.27492	0.205812	-0.21133	0.774291	-0.272934	0.785566	0.855176	0.428834
COL11A1	ENSG00000060718	chr1	103574428	0.409831	0.125463	3.26654	0.00157101	-0.0255654	0.420647	-0.0607763	0.95168	5.71327	0.00469839
QSER1	ENSG00000060749	chr11	32914357	-0.242071	0.361965	-0.668769	0.505455	1.26512	1.48174	0.853805	0.395613	0.542392	0.583354
MPC1	ENSG00000060762	chr6	166796501	0.0257916	0.189338	0.13622	0.89197	0.559155	0.701453	0.797139	0.427591	0.326013	0.722694
ACAA1	ENSG00000060971	chr3	38178733	-0.824521	0.268275	-3.07341	0.00284412	-1.78354	1.50001	-1.18902	0.237744	5.59179	0.00523015
BCAT1	ENSG00000060982	chr12	25102035	0.495885	0.111334	4.45402	2.54907e-05	0.103796	0.535166	0.19395	0.846678	9.96672	0.00012926
HDAC7	ENSG00000061273	chr12	48226915	-0.356985	0.148608	-2.40219	0.018475	-0.841685	0.535073	-1.57303	0.119427	3.65044	0.0301339
LZTS1	ENSG00000061337	chr8	20161474	-0.0179848	0.1751	-0.102711	0.918434	-1.4565	0.692151	-2.10431	0.0383054	2.2715	0.109386
NCKAP1	ENSG00000061676	chr2	183903586	0.2772	0.200144	1.385	0.169678	1.58977	1.04276	1.52458	0.131077	2.05964	0.133816
MRPS35	ENSG00000061794	chr12	27863755	-0.0380149	0.213171	-0.178331	0.858888	0.806856	0.767618	1.05112	0.296184	0.552943	0.57731
GUCY1B3	ENSG00000061918	NA	156680144	0.186635	0.0851876	2.19087	0.0311982	1.06008	0.491231	2.158	0.0337485	4.67952	0.0118034
SFSWAP	ENSG00000061936	chr12	132195626	0.228121	0.18568	1.22856	0.222626	-0.693959	0.89223	-0.777781	0.438858	1.24817	0.292236
TNK2	ENSG00000061938	chr3	195638816	0.145583	0.148379	0.981155	0.329301	-0.23042	0.505489	-0.455835	0.649671	0.637563	0.531088
MON2	ENSG00000061987	chr12	62860597	0.00534403	0.327035	0.0163409	0.987001	0.0436668	1.31574	0.0331879	0.973603	0.000684383	0.999316
CDH3	ENSG00000062038	chr16	68670092	-0.169855	0.151731	-1.11945	0.2661	-0.846952	0.608268	-1.3924	0.167434	1.26242	0.288218
GPBP1	ENSG00000062194	chr5	56469775	0.535905	0.331166	1.61824	0.109316	2.94752	1.68509	1.74918	0.0838697	3.46299	0.0358245
DGAT2	ENSG00000062282	chr11	75470557	0.206534	0.155118	1.33147	0.186595	-0.449611	0.73445	-0.612174	0.542057	1.30253	0.277212
ZNF112	ENSG00000062370	chr19	44871377	-0.032258	0.324317	-0.0994642	0.921004	-0.95795	1.63813	-0.584785	0.560242	0.170997	0.843113
CS	ENSG00000062485	chr12	56694175	0.137121	0.263641	0.520105	0.604343	0.852815	1.18308	0.720846	0.472982	0.337211	0.714709
MRPS24	ENSG00000062582	chr7	43909492	0.0826236	0.161695	0.510983	0.610688	0.739125	0.753724	0.980631	0.329558	0.728982	0.485391
ELMO2	ENSG00000062598	chr20	45061624	-1.10112	0.288085	-3.82221	0.000251179	-1.46854	1.1316	-1.29775	0.197884	7.4897	0.0010095
WAPL	ENSG00000062650	chr10	88281549	-0.113395	0.389196	-0.291357	0.771488	0.359604	1.4658	0.24533	0.806792	0.100219	0.904746
VMP1	ENSG00000062716	chr17	57784553	-0.158081	0.198205	-0.797564	0.427346	-0.114582	0.767154	-0.14936	0.881623	0.355108	0.702133
APPBP2	ENSG00000062725	chr17	58603603	0.23882	0.291738	0.818609	0.415299	2.11395	1.63057	1.29645	0.198328	1.16128	0.318003
SEZ6	ENSG00000063015	chr17	27333458	0.402338	0.13998	2.87425	0.00511533	-0.118356	0.572562	-0.206712	0.836729	4.14675	0.0191259
EIF4B	ENSG00000063046	chr12	53400066	0.246827	0.256643	0.961752	0.338902	0.810374	1.09571	0.739589	0.461587	0.687836	0.505438
SPHK2	ENSG00000063176	chr19	49122548	0.0801737	0.138276	0.57981	0.563577	0.0589469	0.474487	0.124233	0.901424	0.170158	0.843818
RPL18	ENSG00000063177	chr19	49122441	-0.437179	0.212974	-2.05273	0.043174	-0.485638	0.815672	-0.595384	0.553169	2.10983	0.127565
CA11	ENSG00000063180	chr19	49149444	0.298063	0.193209	1.5427	0.126618	0.851963	0.814805	1.0456	0.298709	1.5796	0.212045
ISOC2	ENSG00000063241	chr19	55973710	0.311292	0.210184	1.48104	0.142293	0.846945	0.872418	0.970802	0.334401	1.44864	0.24063
U2AF2	ENSG00000063244	chr19	56165512	-0.212572	0.228545	-0.93011	0.354948	0.220648	1.04018	0.212124	0.832518	0.446346	0.641454
EPN1	ENSG00000063245	chr19	56186592	-0.182283	0.192985	-0.944545	0.347569	-0.780552	0.709865	-1.09958	0.27462	0.843112	0.433936
MED29	ENSG00000063322	chr19	39881943	0.0233188	0.227195	0.102638	0.918492	0.102011	1.14676	0.0889559	0.929326	0.00883988	0.9912
ZNF275	ENSG00000063587	chrX	152599605	-0.349359	0.217139	-1.60892	0.111342	-0.166213	1.13035	-0.147045	0.883445	1.33925	0.267513
MTMR1	ENSG00000063601	chrX	149861444	0.534635	0.40138	1.33199	0.186424	2.32922	1.72719	1.34856	0.18106	1.68084	0.192347
GPC1	ENSG00000063660	chr2	241375080	0.181245	0.146005	1.24135	0.217889	-0.229417	0.486333	-0.471728	0.638329	0.864405	0.424972
ADCK1	ENSG00000063761	chr14	78266452	0.218365	0.145282	1.50305	0.136533	0.110404	0.503552	0.21925	0.826981	1.13042	0.327703
HAGH	ENSG00000063854	chr16	1877158	0.370946	0.181064	2.0487	0.0435761	1.43827	0.767583	1.87376	0.0643992	4.00455	0.0217757
RNF4	ENSG00000063978	chr4	2463947	0.000494238	0.322383	0.00153308	0.99878	-0.932071	1.19993	-0.776771	0.43945	0.303339	0.739144
LIMCH1	ENSG00000064042	chr4	41361624	0.0105756	0.202143	0.0523174	0.958399	0.827694	0.975258	0.848692	0.398436	0.363002	0.696658
INTS13	ENSG00000064102	chr12	27091259	0.231317	0.253183	0.913637	0.363492	0.882402	0.928042	0.950821	0.344391	0.819826	0.443961
TM7SF3	ENSG00000064115	chr12	27167367	-0.497276	0.31443	-1.58152	0.117473	-1.09088	1.37888	-0.791136	0.431066	1.44383	0.24175
SPA17	ENSG00000064199	chr11	124543740	0.248564	0.147584	1.68421	0.0958092	0.634095	0.624313	1.01567	0.31267	1.82385	0.167663
ST3GAL6	ENSG00000064225	chr3	98451080	0.646662	0.177876	3.63547	0.000474469	-0.721819	0.954035	-0.756596	0.451384	6.64351	0.00208554
CDON	ENSG00000064309	chr11	125933230	0.184387	0.173309	1.06392	0.290377	-0.347387	0.751248	-0.462413	0.644967	0.705541	0.49671
TAF2	ENSG00000064313	chr8	120845081	0.8612	0.429179	2.00662	0.0479687	4.74958	2.02061	2.35057	0.0210603	4.17535	0.018634
HIPK2	ENSG00000064393	chr7	139477797	-0.0651442	0.0976449	-0.667154	0.506481	0.0871572	0.408848	0.213177	0.831699	0.229842	0.795152
TNPO3	ENSG00000064419	chr7	128695227	0.871329	0.407373	2.1389	0.0353127	0.264819	1.53754	0.172236	0.863661	2.75784	0.0691104
RFXANK	ENSG00000064490	chr19	19303038	-0.590458	0.218103	-2.70724	0.00819978	-0.47574	0.776991	-0.612285	0.541984	3.6646	0.0297436
CTSA	ENSG00000064601	chr20	44518783	-0.532293	0.268436	-1.98294	0.0506031	-0.307974	1.44859	-0.212602	0.832146	1.96961	0.145826
SUGP2	ENSG00000064607	chr19	19144832	0.315059	0.21158	1.48908	0.140168	-1.15329	0.808047	-1.42726	0.157168	2.27388	0.109139
SLC12A2	ENSG00000064651	chr5	127419458	-0.120429	0.132194	-0.911005	0.364869	0.120788	0.56477	0.213871	0.83116	0.443466	0.643284
SNX24	ENSG00000064652	chr5	122179134	0.466657	0.237374	1.96592	0.0525728	1.92657	1.19016	1.61875	0.109205	3.43123	0.0368923
EYA2	ENSG00000064655	chr20	45523263	-0.260783	0.105483	-2.47227	0.015419	-0.125294	0.477394	-0.262454	0.793606	3.1089	0.0497646
ABCA7	ENSG00000064687	chr19	1039996	0.0709947	0.12083	0.587557	0.558388	0.112826	0.398504	0.283125	0.77777	0.2004	0.818789
SNCAIP	ENSG00000064692	chr5	121647049	0.118258	0.202203	0.584848	0.560199	0.125812	1.12439	0.111894	0.911172	0.179496	0.836007
DDX20	ENSG00000064703	chr1	112297454	0.533014	0.189719	2.80949	0.00615616	0.358146	0.748525	0.478469	0.633545	4.51668	0.0136717
BTBD1	ENSG00000064726	chr15	83736004	0.267653	0.223031	1.20007	0.233448	3.29925	1.11241	2.96587	0.00391741	5.08886	0.00817628
FAR2	ENSG00000064763	chr12	29302036	0.281129	0.110348	2.54766	0.0126441	0.0595714	0.513191	0.116081	0.907863	3.24532	0.0438323
BCAS1	ENSG00000064787	chr20	52687133	0.0143855	0.0674433	0.213298	0.831605	0.057409	0.298021	0.192634	0.847705	0.0440379	0.95694
SBNO2	ENSG00000064932	chr19	1174267	-0.385359	0.124544	-3.09416	0.00267146	-0.259698	0.452658	-0.573718	0.567674	4.81148	0.0104822
PMS1	ENSG00000064933	chr2	190648811	0.870688	0.292378	2.97795	0.00378051	2.98902	1.40117	2.13322	0.0357891	8.51977	0.000424272
HMG20B	ENSG00000064961	chr19	3572775	-0.132383	0.129289	-1.02394	0.308771	0.0242802	0.526868	0.046084	0.963351	0.52841	0.591465
CALCRL	ENSG00000064989	chr2	188313187	-0.296515	0.186132	-1.59304	0.114863	-0.182219	0.800315	-0.227684	0.820439	1.26892	0.286406
TAF11	ENSG00000064995	chr6	34855848	0.328439	0.22202	1.47932	0.14275	-0.917437	0.781635	-1.17374	0.243777	1.48268	0.23284
ANKS1A	ENSG00000064999	chr6	34857032	-0.174096	0.234978	-0.740906	0.460793	-0.2836	0.78025	-0.363474	0.717153	0.318246	0.728287
AP3D1	ENSG00000065000	chr19	2164467	0.371385	0.315871	1.17575	0.242978	0.545164	1.22885	0.443637	0.658432	0.857111	0.428021
ZNF76	ENSG00000065029	chr6	35226686	0.0139621	0.196221	0.0711553	0.943441	-1.31367	0.743644	-1.76653	0.0808964	1.56583	0.214881
SLC9A3R2	ENSG00000065054	chr16	2075357	-0.0951528	0.117632	-0.808902	0.42083	0.327587	0.428433	0.764617	0.446617	0.576379	0.56411
UHRF1BP1	ENSG00000065060	chr6	34759792	-0.349451	0.26383	-1.32453	0.188877	-1.32544	0.983182	-1.34811	0.181203	1.65358	0.19746
GNAI3	ENSG00000065135	chr1	110091237	-0.663223	0.34497	-1.92255	0.0578853	-0.634575	1.35884	-0.466996	0.641698	1.84977	0.163549
IPO5	ENSG00000065150	chr13	98605912	0.376519	0.277564	1.35651	0.178529	0.683266	1.0434	0.654846	0.514335	1.16423	0.317089
OAT	ENSG00000065154	chr10	126107545	0.197439	0.158765	1.2436	0.217067	0.844745	0.691521	1.22157	0.225246	1.59681	0.208558
WDR3	ENSG00000065183	chr1	118472343	0.224916	0.2588	0.869074	0.387254	0.957279	1.17208	0.816735	0.416363	0.859837	0.426879
PKN2	ENSG00000065243	chr1	89149905	-0.331977	0.231986	-1.43102	0.156089	-0.112481	1.08162	-0.103993	0.91742	1.02452	0.363357
TRAM2	ENSG00000065308	chr6	52441858	-0.260754	0.12073	-2.15982	0.033603	-1.63512	0.559766	-2.92108	0.00446626	6.60198	0.00216184
NTN1	ENSG00000065320	chr17	8924827	-0.124461	0.106373	-1.17003	0.245257	-0.728012	0.509586	-1.42864	0.156774	1.57021	0.213974
GLP2R	ENSG00000065325	chr17	9725523	-0.010193	0.0669329	-0.152287	0.879322	0.148491	0.280255	0.529843	0.597602	0.18812	0.828859
DGKA	ENSG00000065357	chr12	56321103	-0.0448678	0.145349	-0.308691	0.758312	-0.77065	0.598756	-1.28709	0.201559	0.890442	0.414268
ERBB3	ENSG00000065361	chr12	56470583	-0.0442399	0.0611864	-0.723035	0.471644	-0.115903	0.255494	-0.453641	0.651243	0.310558	0.733866
ANKRD44	ENSG00000065413	chr2	198175897	-0.258965	0.162018	-1.59837	0.113671	-0.468333	0.749572	-0.6248	0.533776	1.39942	0.252367
KARS	ENSG00000065427	NA	75682541	-0.272294	0.477595	-0.570136	0.570089	1.21904	2.08056	0.585918	0.559483	0.323966	0.724164
ADAT1	ENSG00000065457	chr16	75657198	0.341516	0.27283	1.25175	0.214093	-0.324018	1.11555	-0.290455	0.772175	0.875387	0.420423
TBC1D22B	ENSG00000065491	chr6	37225548	-0.0231494	0.276111	-0.083841	0.93338	0.481049	1.15211	0.417536	0.677339	0.0946548	0.909783
NDUFB4	ENSG00000065518	chr3	120315175	0.00132569	0.16698	0.00793927	0.993684	0.308083	0.65357	0.471385	0.638574	0.111392	0.894718
SPEN	ENSG00000065526	chr1	16162590	0.146989	0.260086	0.565156	0.573456	-0.409143	1.0146	-0.403254	0.687774	0.220368	0.80268
MYLK	ENSG00000065534	chr3	123603179	-0.291146	0.114927	-2.53332	0.0131345	0.226979	0.516224	0.43969	0.661277	3.25107	0.043599
ZC3H15	ENSG00000065548	chr2	187350980	0.434732	0.165136	2.63257	0.010064	2.0632	0.936147	2.20392	0.0302329	5.97782	0.00372347
MAP2K4	ENSG00000065559	chr17	11924146	0.464754	0.152245	3.05267	0.00302712	1.17025	0.768735	1.52231	0.131644	6.10395	0.00333418
TMEM206	ENSG00000065600	NA	212588243	-0.0897687	0.092242	-0.973187	0.333222	0.183804	0.349559	0.525815	0.600386	0.716908	0.491188
SNAP91	ENSG00000065609	chr6	84419410	0.206633	0.0878556	2.35196	0.0209865	0.845458	0.490949	1.72209	0.0886904	4.12493	0.01951
SLK	ENSG00000065613	chr10	105726898	0.21488	0.304324	0.706088	0.482064	1.57079	1.60329	0.979733	0.329998	0.710471	0.494307
CYB5R4	ENSG00000065615	chr6	84569375	0.645755	0.208672	3.0946	0.00266794	0.366638	0.94006	0.390016	0.697501	4.79305	0.0106572
GSTO2	ENSG00000065621	chr10	106028631	0.206455	0.170105	1.2137	0.228225	0.647594	0.615661	1.05187	0.295841	1.03358	0.360158
SEC61A2	ENSG00000065665	chr10	12171636	0.315426	0.135189	2.33322	0.0219983	1.18479	0.695915	1.7025	0.0923169	3.94825	0.0229261
PRKCQ	ENSG00000065675	chr10	6622263	0.11089	0.121889	0.909757	0.365523	0.0162492	0.5281	0.0307691	0.975526	0.426631	0.654094
TLE2	ENSG00000065717	chr19	3047633	-0.0073028	0.173589	-0.0420695	0.966542	-0.676039	0.740601	-0.912825	0.363917	0.41917	0.658944
ASB1	ENSG00000065802	chr2	239335383	0.424176	0.234499	1.80886	0.0740084	-0.41473	0.858411	-0.483137	0.630241	1.70273	0.18834
FAM107B	ENSG00000065809	chr10	14816896	-0.0589912	0.0674515	-0.874572	0.384271	0.0418592	0.274102	0.152714	0.878986	0.397915	0.672964
ME1	ENSG00000065833	chr6	84140770	-0.0506208	0.174133	-0.290701	0.771988	1.89238	0.839244	2.25486	0.0267124	2.60188	0.0800309
TBC1D1	ENSG00000065882	chr4	37892705	-0.692334	0.254284	-2.72268	0.00785612	-0.335823	1.0391	-0.323186	0.747348	3.72035	0.0282564
CDK13	ENSG00000065883	chr7	39989720	-1.02367	0.607828	-1.68414	0.0958229	0.950706	2.15313	0.441547	0.659938	1.85042	0.163446
MTHFD2	ENSG00000065911	chr2	74413299	-0.128301	0.0982107	-1.30639	0.194944	-0.389694	0.330113	-1.18048	0.241101	1.21282	0.302451
SLC9A7	ENSG00000065923	chrX	46618553	0.353869	0.187317	1.88914	0.0622828	1.53204	1.06842	1.43393	0.155262	2.83921	0.0640306
FOXJ2	ENSG00000065970	chr12	8185312	-0.374649	0.25401	-1.47494	0.143923	-0.942242	0.892382	-1.05587	0.294018	2.06967	0.132543
YBX1	ENSG00000065978	chr1	43148089	-0.660457	0.224112	-2.947	0.00414065	-0.186499	0.801693	-0.232632	0.816607	4.35328	0.0158519
PDE4A	ENSG00000065989	chr19	10527449	0.237399	0.207045	1.14661	0.254762	-0.638449	0.759916	-0.840158	0.403177	1.34056	0.267174
PPP2R5A	ENSG00000066027	chr1	212458752	-0.392055	0.192179	-2.04005	0.04445	0.378534	0.672527	0.562854	0.575016	2.51319	0.0870137
CTNNA2	ENSG00000066032	chr2	79412357	-0.0674639	0.179475	-0.375895	0.707931	1.1654	0.860364	1.35454	0.179154	0.956657	0.388272
ELAVL1	ENSG00000066044	chr19	8070543	-0.0357303	0.269006	-0.132823	0.894647	0.0997869	1.27488	0.0782717	0.937796	0.0119879	0.988085
TIE1	ENSG00000066056	chr1	43766653	-0.173061	0.0945058	-1.83122	0.0705712	0.0192014	0.324965	0.0590876	0.953021	1.73402	0.18276
DIP2B	ENSG00000066084	chr12	50898768	-0.0379938	0.143595	-0.264591	0.791965	-0.186405	0.629553	-0.296091	0.767883	0.0678399	0.934461
SMARCD1	ENSG00000066117	chr12	50478983	-0.594472	0.255476	-2.32693	0.0223479	-2.79922	1.4559	-1.92267	0.0578701	4.95496	0.00921637
KDM4A	ENSG00000066135	chr1	44115820	0.0636326	0.422919	0.150461	0.880758	-1.77647	1.69423	-1.04855	0.29736	0.549937	0.579025
NFYC	ENSG00000066136	chr1	41157320	0.195815	0.23803	0.822649	0.41301	0.706415	1.18637	0.595444	0.553129	0.420857	0.657845
NGEF	ENSG00000066248	chr2	233877966	0.0816811	0.160832	0.507864	0.612864	-0.396651	0.624136	-0.63552	0.526797	0.359458	0.69911
CD84	ENSG00000066294	chr1	160549306	-0.11979	0.0746144	-1.60545	0.112103	-0.818338	0.3899	-2.09884	0.0387979	3.45631	0.0360463
ELOVL1	ENSG00000066322	chr1	43833745	-0.21826	0.0902987	-2.41709	0.0177834	-0.188664	0.375692	-0.502176	0.616842	3.04093	0.0530213
MPPED2	ENSG00000066382	chr11	30608419	0.508858	0.228796	2.22407	0.0287946	-1.17453	0.827433	-1.41949	0.159414	2.77942	0.0677243
ZBTB11	ENSG00000066422	chr3	101395976	0.444852	0.199363	2.23137	0.0282888	1.68417	1.18712	1.41871	0.159641	4.02866	0.0213013
ATXN3	ENSG00000066427	chr14	92572965	1.07013	0.263153	4.06659	0.000106185	0.313411	0.952221	0.329137	0.742862	8.30788	0.000506361
GOLGA5	ENSG00000066455	chr14	93260650	0.763111	0.438891	1.73873	0.0857034	1.35096	2.19373	0.615828	0.539654	1.53787	0.220756
FGFR2	ENSG00000066468	chr10	123357972	-0.344092	0.120682	-2.85121	0.00546541	-0.137455	0.46438	-0.295998	0.767954	4.06476	0.0206107
LRRC40	ENSG00000066557	chr1	70671262	0.175538	0.147846	1.18731	0.238414	0.906761	0.713192	1.27141	0.20705	1.54876	0.218447
ISOC1	ENSG00000066583	chr5	128430442	-0.110576	0.159171	-0.6947	0.489138	1.35273	0.582439	2.32253	0.022595	3.4009	0.0379426
EML1	ENSG00000066629	chr14	100204030	-0.0946626	0.208042	-0.455018	0.650257	-0.225407	0.733847	-0.307158	0.759474	0.126125	0.881669
TRMT11	ENSG00000066651	chr6	126307625	0.324138	0.320842	1.01027	0.315233	1.23299	1.66885	0.73883	0.462045	0.677175	0.51077
THUMPD1	ENSG00000066654	chr16	20753406	0.703239	0.257717	2.72872	0.00772517	2.2383	1.35664	1.64988	0.102659	5.01795	0.00871115
MSANTD3	ENSG00000066697	chr9	103189425	0.673975	0.307061	2.19492	0.0308957	1.43395	0.944315	1.51851	0.132597	2.7192	0.071665
ATG2B	ENSG00000066739	chr14	96829678	0.290134	0.229915	1.26192	0.21043	0.213805	0.891149	0.239921	0.81097	0.844092	0.433519
ARFGEF1	ENSG00000066777	chr8	68256016	1.337	0.377691	3.53993	0.000651964	3.53281	1.83126	1.92917	0.057046	7.87743	0.000726942
ZFAT	ENSG00000066827	chr8	135725292	-0.128503	0.273534	-0.469787	0.63971	-1.16545	1.17202	-0.9944	0.32285	0.584093	0.559834
MTFR1	ENSG00000066855	chr8	66556969	-0.519307	0.180348	-2.87947	0.0050389	-0.494964	0.675644	-0.732581	0.465829	4.32723	0.016231
FECH	ENSG00000066926	chr18	55253934	0.0848061	0.230824	0.367407	0.714229	-0.197141	1.13566	-0.173592	0.862599	0.0943428	0.910066
MYO9A	ENSG00000066933	chr15	72410918	0.253106	0.384968	0.657473	0.512653	2.24154	1.96481	1.14084	0.25714	0.82657	0.441033
PFKP	ENSG00000067057	chr10	3108525	0.151197	0.104673	1.44447	0.152282	0.0973071	0.402656	0.241663	0.809623	1.09571	0.338977
IDI1	ENSG00000067064	chr10	1095059	0.0707131	0.129384	0.546538	0.586128	0.937407	0.606025	1.54681	0.125624	1.365	0.26092
SP100	ENSG00000067066	chr2	231280657	-0.276604	0.106096	-2.60712	0.0107823	-0.862613	0.424607	-2.03156	0.0453223	4.66106	0.0120013
KLF6	ENSG00000067082	chr10	3827473	-0.424998	0.13166	-3.22799	0.00177191	-0.208942	0.393267	-0.531299	0.596598	5.44019	0.00598123
PLPP1	ENSG00000067113	chr5	54830797	-0.51454	0.170146	-3.02411	0.00329687	0.0727952	0.511566	0.142299	0.887181	5.2832	0.00687592
NEO1	ENSG00000067141	chr15	73344051	-0.737094	0.165747	-4.44709	2.61665e-05	-0.427921	0.642408	-0.66612	0.507138	9.90454	0.000135941
TRAM1	ENSG00000067167	chr8	71520651	-0.457579	0.191601	-2.38819	0.0191469	-0.20739	0.748309	-0.277145	0.782342	2.86366	0.06258
PHKA1	ENSG00000067177	chrX	71934167	-0.375336	0.146786	-2.55704	0.0123324	-0.276058	0.501808	-0.550126	0.583676	3.2763	0.0425891
TNFRSF1A	ENSG00000067182	chr12	6451280	-0.404284	0.0968737	-4.17331	7.22035e-05	-0.622013	0.323622	-1.92204	0.0579514	8.96447	0.000293401
CACNB1	ENSG00000067191	chr17	37353956	0.590105	0.161995	3.64273	0.000463052	0.144792	0.671843	0.215514	0.829883	6.65776	0.00206
EVI5	ENSG00000067208	chr1	93257961	0.350389	0.365834	0.95778	0.34089	2.10472	1.83427	1.14744	0.254419	1.0592	0.351264
STOML1	ENSG00000067221	chr15	74286963	-0.0411387	0.193021	-0.213131	0.831735	0.0529409	0.769678	0.0687832	0.945324	0.0232322	0.977042
PKM	ENSG00000067225	chr15	72524163	0.143552	0.186567	0.769437	0.443767	0.649369	0.830552	0.781853	0.436474	0.563871	0.571116
DHX29	ENSG00000067248	chr5	54603522	0.812185	0.427352	1.90051	0.0607565	0.876664	1.69786	0.516336	0.606961	1.85878	0.162142
DNTTIP2	ENSG00000067334	chr1	94345474	0.489331	0.212152	2.30651	0.0235153	1.76055	1.23369	1.42707	0.157224	4.03577	0.0211635
METTL22	ENSG00000067365	chr16	8715540	0.173631	0.337801	0.514004	0.608583	-3.54312	1.35847	-2.60817	0.0107517	3.40835	0.037682
TP53BP1	ENSG00000067369	chr15	43802926	0.850307	0.391166	2.17377	0.0325029	0.484983	1.26013	0.384866	0.701298	2.36345	0.100251
TRO	ENSG00000067445	chrX	54946895	0.622428	0.208714	2.9822	0.00373329	0.25878	0.788029	0.328389	0.743425	4.46292	0.0143529
RRP15	ENSG00000067533	chr1	218458635	0.346102	0.182301	1.89852	0.0610205	1.41203	0.962861	1.46649	0.146204	3.02854	0.053638
RHOA	ENSG00000067560	chr3	49450431	-0.826108	0.242994	-3.39971	0.00102936	-0.283483	0.839261	-0.337777	0.736364	5.78733	0.00440168
DHX8	ENSG00000067596	chr17	41561233	0.503232	0.492211	1.02239	0.309497	-3.63428	2.18799	-1.66101	0.100396	1.79117	0.173001
PRKCZ	ENSG00000067606	chr1	1981850	0.417786	0.148539	2.81263	0.00610142	0.957925	0.776936	1.23295	0.220993	4.76215	0.0109574
IARS2	ENSG00000067704	chr1	220267474	-0.167996	0.328627	-0.511206	0.610533	1.51325	1.57023	0.963712	0.337924	0.596754	0.552886
SYT1	ENSG00000067715	chr12	79257773	0.217821	0.0737226	2.9546	0.00404933	0.801727	0.35803	2.23927	0.0277493	6.67042	0.00203758
NAV3	ENSG00000067798	chr12	77718421	1.1136	0.287295	3.87615	0.000208271	1.1775	1.00614	1.17031	0.245146	7.95322	0.000681946
IDH3G	ENSG00000067829	chrX	153059978	0.16045	0.13616	1.17839	0.241929	0.935657	0.734628	1.27365	0.20626	1.20133	0.305849
ROGDI	ENSG00000067836	chr16	4852881	0.0771074	0.21531	0.358123	0.721139	-2.25707	0.937455	-2.40766	0.0182188	2.99727	0.0552274
PDZD4	ENSG00000067840	chrX	153096020	0.231501	0.191574	1.20842	0.230238	0.0418542	0.832214	0.0502926	0.960007	0.730285	0.48477
ATP2B3	ENSG00000067842	chrX	152783134	0.222554	0.155328	1.4328	0.155582	0.59308	0.756886	0.783578	0.435466	1.14339	0.323591
ROCK1	ENSG00000067900	chr18	18691774	-0.554007	0.255702	-2.16661	0.0330633	0.464971	1.14713	0.405335	0.68625	2.38353	0.0983631
CBFB	ENSG00000067955	chr16	67062887	-0.235956	0.114445	-2.06175	0.0422867	-0.124702	0.467679	-0.266641	0.790391	2.13379	0.124687
PDK3	ENSG00000067992	chrX	24483387	0.228106	0.115567	1.97379	0.0516534	0.797922	0.619096	1.28885	0.200946	2.80906	0.0658665
HYAL2	ENSG00000068001	chr3	50360213	-0.286695	0.0680432	-4.21343	6.23633e-05	-0.49786	0.281533	-1.76839	0.0805831	9.62431	0.000170733
HDAC4	ENSG00000068024	chr2	240323348	-0.350623	0.204633	-1.71343	0.0902793	-0.744381	0.941074	-0.790991	0.431151	1.63079	0.20184
RASSF1	ENSG00000068028	chr3	50378411	-0.550021	0.145145	-3.78945	0.000281223	0.0412848	0.459795	0.0897896	0.928666	7.18007	0.00131457
FGFR3	ENSG00000068078	chr4	1795020	-0.00608766	0.0911741	-0.0667696	0.946922	-0.232728	0.455311	-0.51114	0.610578	0.130987	0.877406
IFI35	ENSG00000068079	chr17	41158757	-0.396941	0.110306	-3.59856	0.000536782	-1.2436	0.430259	-2.89034	0.00488308	8.74593	0.000351564
HEATR6	ENSG00000068097	chr17	58156283	-0.716387	0.226415	-3.16405	0.00215897	-1.03792	0.797094	-1.30213	0.196389	5.35227	0.00646652
COASY	ENSG00000068120	chr17	40713485	-0.190935	0.259152	-0.736768	0.463292	0.560982	0.938276	0.597886	0.551506	0.598766	0.55179
MEF2A	ENSG00000068305	chr15	100105622	-0.0578134	0.182211	-0.317288	0.751803	-0.469618	0.829935	-0.56585	0.572987	0.214524	0.807361
OTUD5	ENSG00000068308	chrX	48815648	0.454432	0.309443	1.46855	0.145646	1.3249	1.25137	1.05876	0.292707	1.77348	0.175964
TFE3	ENSG00000068323	chrX	48900936	-0.448378	0.198277	-2.26137	0.0262891	-0.954667	0.901374	-1.05912	0.292544	3.0225	0.0539411
TBC1D25	ENSG00000068354	chrX	48398102	0.264888	0.321837	0.82305	0.412783	-2.87629	1.45954	-1.97068	0.0520152	2.13294	0.124787
ACSL4	ENSG00000068366	chrX	108976632	0.239289	0.138377	1.72926	0.0873927	1.88493	0.777762	2.42354	0.0174917	4.51026	0.0137512
INPP5A	ENSG00000068383	chr10	134351291	0.129299	0.213477	0.605679	0.546342	0.388858	0.99631	0.390298	0.697293	0.254179	0.776141
GPKOW	ENSG00000068394	chrX	48980085	-0.213842	0.301653	-0.7089	0.480327	-0.362469	1.37061	-0.264457	0.792068	0.293812	0.746171
GRIPAP1	ENSG00000068400	chrX	48858675	0.520429	0.224944	2.3136	0.0231041	0.229388	0.804674	0.28507	0.776284	2.71014	0.0722782
FTSJ1	ENSG00000068438	chrX	48334409	0.447394	0.210899	2.12137	0.036803	0.791351	1.07856	0.733708	0.465145	2.30355	0.106108
REEP1	ENSG00000068615	chr2	86565206	0.214006	0.0893603	2.39487	0.0188239	0.793855	0.494505	1.60535	0.112125	4.19425	0.0183162
ATP11A	ENSG00000068650	chr13	113344643	-0.411072	0.176805	-2.325	0.0224557	-0.688814	0.833269	-0.826641	0.410755	3.21177	0.0452207
POLR1A	ENSG00000068654	chr2	86333278	0.233638	0.296979	0.786714	0.433637	-2.20501	1.2802	-1.72239	0.0886353	1.9992	0.141762
LAPTM4A	ENSG00000068697	chr2	20251389	-0.718221	0.172041	-4.17471	7.1836e-05	-0.271969	0.662028	-0.410812	0.682244	8.76845	0.000345062
TTC7A	ENSG00000068724	chr2	47143296	-0.34828	0.195269	-1.78359	0.0780588	-1.59179	0.943057	-1.68791	0.0950948	3.11363	0.0495458
IP6K2	ENSG00000068745	chr3	48777786	0.337243	0.281542	1.19784	0.234308	-1.23315	1.14689	-1.07521	0.285324	1.22652	0.298449
SRBD1	ENSG00000068784	chr2	45839304	-0.0415135	0.233994	-0.177413	0.859606	0.868018	0.996337	0.871209	0.386094	0.409674	0.665171
KIF2A	ENSG00000068796	chr5	61601989	0.362214	0.235094	1.54072	0.1271	0.840364	0.989849	0.848982	0.398276	1.43874	0.242944
RASGRP2	ENSG00000068831	chr11	64512928	-0.00961981	0.174729	-0.0550557	0.956223	-0.405357	0.555074	-0.730276	0.46723	0.269178	0.764656
PSME4	ENSG00000068878	chr2	54198130	-0.08024	0.253492	-0.316539	0.75237	-1.94775	1.25253	-1.55505	0.123649	1.21081	0.303042
IFT80	ENSG00000068885	chr3	160117668	0.208925	0.130622	1.59945	0.113431	0.510918	0.532935	0.958686	0.340436	1.51284	0.226154
SIRT2	ENSG00000068903	chr19	39390502	-0.280467	0.174583	-1.6065	0.111873	-0.157925	0.749217	-0.210787	0.833558	1.32197	0.272036
ERLEC1	ENSG00000068912	chr2	54014181	0.278955	0.131443	2.12225	0.0367266	0.927915	0.585361	1.5852	0.116635	3.50125	0.0345797
PPP2R5B	ENSG00000068971	chr11	64685025	0.433677	0.303089	1.43086	0.156138	-0.105232	1.24892	-0.0842582	0.933049	1.02546	0.363027
PYGM	ENSG00000068976	chr11	64527446	-0.0596948	0.0864322	-0.690654	0.491665	0.233795	0.418119	0.559159	0.577524	0.39331	0.676041
MAST4	ENSG00000069020	chr5	65892189	0.235277	0.310393	0.757996	0.45055	-1.10465	1.11417	-0.991457	0.324276	1.0486	0.354918
ADGRF5	ENSG00000069122	chr6	46922680	-0.213761	0.100306	-2.13108	0.0359705	-0.0896472	0.51727	-0.173308	0.862821	2.27412	0.109114
SDK2	ENSG00000069188	chr17	71640584	0.113821	0.143346	0.794031	0.429388	0.847823	0.628649	1.34864	0.181034	1.29068	0.280419
NUP133	ENSG00000069248	chr1	229644088	-0.447772	0.320856	-1.39555	0.166485	0.242537	1.46521	0.165531	0.868919	1.03693	0.35898
NUCKS1	ENSG00000069275	chr1	205719310	0.431625	0.268931	1.60497	0.11221	1.7502	1.06023	1.65077	0.102475	2.52172	0.0863158
VPS35	ENSG00000069329	chr16	46723430	0.41711	0.198183	2.10467	0.0382725	1.40736	1.01479	1.38684	0.169116	3.27629	0.0425896
DNAJA2	ENSG00000069345	chr16	47007585	0.284065	0.16314	1.74124	0.08526	1.08025	0.861273	1.25425	0.213189	2.43387	0.0937871
KCNAB2	ENSG00000069424	chr1	6050987	0.19681	0.245238	0.802525	0.424488	-0.156759	1.0129	-0.154763	0.877375	0.404863	0.668347
ABCC9	ENSG00000069431	chr12	22095463	-0.175592	0.102292	-1.71657	0.0896992	0.437068	0.367466	1.18941	0.23759	2.38492	0.0982339
CLEC2D	ENSG00000069493	chr12	9817565	-0.221273	0.144041	-1.53619	0.128207	0.876731	0.527079	1.66338	0.0999198	2.15616	0.122059
FUNDC1	ENSG00000069509	chrX	44402105	0.449345	0.212215	2.11741	0.0371468	1.34578	0.911493	1.47646	0.143516	4.13079	0.019406
MAOB	ENSG00000069535	chrX	43741696	-0.426246	0.148906	-2.86253	0.00529083	0.890701	0.588759	1.51285	0.134028	4.5539	0.0132196
RORA	ENSG00000069667	chr15	61521501	0.0159012	0.168033	0.094631	0.924831	0.371285	0.653671	0.568	0.571532	0.161345	0.851258
TGFBR3	ENSG00000069702	chr1	92371892	-0.56315	0.108226	-5.20344	1.33654e-06	-0.722218	0.419446	-1.72184	0.0887359	13.6188	7.40318e-06
KIAA1107	ENSG00000069712	NA		0.0820379	0.0291897	2.81051	0.00613838	0.061011	0.177397	0.343923	0.731753	4.02351	0.0214018
ATP1B3	ENSG00000069849	chr3	141594966	0.0258082	0.121787	0.211912	0.832683	0.256523	0.505038	0.507929	0.612819	0.137501	0.871726
NEDD4	ENSG00000069869	chr15	56285858	-0.436901	0.147784	-2.95635	0.00402856	0.318636	0.605809	0.525968	0.60028	4.72108	0.0113698
MAPK6	ENSG00000069956	chr15	52244303	0.298449	0.134342	2.22156	0.0289706	0.313938	0.697281	0.450232	0.653689	2.64207	0.0770578
GNB5	ENSG00000069966	chr15	52483589	0.238754	0.163968	1.4561	0.149049	0.223062	0.772831	0.28863	0.773567	1.1123	0.333541
RAB27A	ENSG00000069974	chr15	55611311	-0.290034	0.121265	-2.39174	0.0189747	-0.463007	0.611047	-0.757728	0.45071	3.10322	0.0500288
HDHD5	ENSG00000069998	chr22	17646177	-0.544218	0.213452	-2.5496	0.0125789	-2.33651	1.19986	-1.94732	0.054798	5.54752	0.00543892
UFD1	ENSG00000070010	chr22	19466725	-0.945258	0.221942	-4.25903	5.275e-05	-0.0286965	0.908655	-0.0315813	0.97488	9.22772	0.000236205
LRP6	ENSG00000070018	chr12	12419978	0.0490804	0.216491	0.226709	0.821195	0.250203	0.939055	0.266441	0.790545	0.0494607	0.95177
PHRF1	ENSG00000070047	chr11	576470	-0.144885	0.204014	-0.710174	0.47954	-0.0223973	0.892719	-0.0250889	0.980043	0.255777	0.774909
ELP1	ENSG00000070061	chr9	111696608	0.490981	0.242574	2.02404	0.046106	0.771878	1.13121	0.682345	0.496876	2.11505	0.126932
NUCB2	ENSG00000070081	chr11	17229700	1.11512	0.381298	2.92454	0.00442145	1.69961	1.78754	0.950809	0.344397	5.01222	0.00875598
PFN2	ENSG00000070087	chr3	149768575	0.274562	0.11572	2.37264	0.019918	1.68309	0.606778	2.77382	0.00680914	6.29412	0.00282429
PTPN3	ENSG00000070159	chr9	112260593	0.230883	0.0992587	2.32607	0.0223956	0.149009	0.477026	0.312372	0.755523	2.85808	0.0629079
SPTB	ENSG00000070182	chr14	65346625	0.161367	0.134958	1.19569	0.235143	-0.395776	0.564226	-0.701448	0.48494	1.06267	0.350076
SLC44A1	ENSG00000070214	chr9	108006903	-0.144194	0.0967995	-1.48961	0.140027	-0.178395	0.379051	-0.470637	0.639105	1.12216	0.330352
TMEM260	ENSG00000070269	chr14	56955072	0.173334	0.270675	0.640375	0.523651	-0.0809887	1.27025	-0.063758	0.949313	0.205096	0.814971
SMG6	ENSG00000070366	chr17	2207079	-0.560833	0.2881	-1.94666	0.0548787	-0.772781	1.18277	-0.653368	0.515282	2.36847	0.0997759
EXOC5	ENSG00000070367	chr14	57735623	0.359611	0.341036	1.05446	0.294658	4.17021	1.57571	2.64657	0.00968768	4.53699	0.013423
CLTCL1	ENSG00000070371	chr22	19279242	-0.347134	0.102357	-3.39141	0.00105718	0.0439343	0.477587	0.0919922	0.926921	5.80435	0.00433626
FSTL3	ENSG00000070404	chr19	676392	-0.293183	0.146087	-2.0069	0.0479382	-0.569706	0.627209	-0.908319	0.366278	2.98801	0.0557067
DGCR2	ENSG00000070413	chr22	19109967	-0.00689507	0.24654	-0.0279674	0.977754	0.0102365	1.00129	0.0102233	0.991867	0.000409379	0.999591
MNT	ENSG00000070444	chr17	2304398	-0.346741	0.173586	-1.99752	0.0489672	-1.2999	0.675299	-1.92492	0.0575837	3.651	0.0301184
ZXDC	ENSG00000070476	chr3	126194734	-0.299749	0.19692	-1.52218	0.131674	-1.34019	0.95621	-1.40157	0.164686	2.50029	0.0880803
JMJD6	ENSG00000070495	chr17	74722881	0.145243	0.142886	1.01649	0.312278	0.256905	0.565741	0.454104	0.650911	0.680386	0.509158
POLB	ENSG00000070501	chr8	42195972	0.190928	0.222133	0.859521	0.392471	0.0433069	0.761647	0.0568595	0.95479	0.452393	0.637627
WIPI1	ENSG00000070540	chr17	66453654	-0.284959	0.152725	-1.86584	0.0655135	-1.39846	0.817371	-1.71092	0.0907431	4.97053	0.00908879
FRMPD1	ENSG00000070601	chr9	37650951	0.219791	0.209094	1.05116	0.296166	-0.524356	0.888892	-0.589898	0.556824	0.819789	0.443977
GBA2	ENSG00000070610	chr9	35749225	0.32698	0.295887	1.10508	0.272242	-0.228647	1.14444	-0.199789	0.842123	0.645809	0.526791
NDST1	ENSG00000070614	chr5	149865381	-0.0224985	0.172905	-0.130121	0.896778	-0.937279	0.869401	-1.07807	0.28405	0.588682	0.557305
ASNS	ENSG00000070669	chr7	97501854	0.201562	0.091842	2.19466	0.0309152	0.451954	0.473593	0.95431	0.342633	2.63531	0.07755
AP3M2	ENSG00000070718	chr8	42010464	0.513819	0.181074	2.83761	0.00568234	1.97571	0.886999	2.22741	0.0285622	5.75491	0.00452913
PABPC1	ENSG00000070756	chr8	101735037	0.174998	0.335118	0.522198	0.602891	-0.0768858	1.39888	-0.0549623	0.956298	0.147244	0.863303
TESK2	ENSG00000070759	chr1	45956835	-0.346862	0.130065	-2.66683	0.00916552	-0.203068	0.451289	-0.449974	0.653875	3.56111	0.0327204
CFAP20	ENSG00000070761	chr16	58163285	0.193507	0.129525	1.49397	0.138886	0.917068	0.713587	1.28515	0.20223	2.05825	0.133993
CSNK2A2	ENSG00000070770	chr16	58232010	-0.143126	0.402425	-0.355659	0.722977	0.214877	1.77009	0.121394	0.903666	0.0730482	0.929614
PTPN21	ENSG00000070778	chr14	89021351	-0.187107	0.167691	-1.11578	0.267661	-0.840489	0.767108	-1.09566	0.276322	1.17502	0.313777
EIF2B3	ENSG00000070785	chr1	45452394	0.142622	0.259789	0.548992	0.58445	1.8222	1.39849	1.30297	0.196103	0.937849	0.395481
CAMK2A	ENSG00000070808	chr5	149669854	-0.17274	0.179316	-0.963329	0.338115	-1.06665	0.814836	-1.30904	0.194048	1.29578	0.279035
TCOF1	ENSG00000070814	chr5	149737192	0.192989	0.261088	0.739173	0.461838	0.295841	0.938031	0.315385	0.753243	0.294795	0.745442
CDC42	ENSG00000070831	chr1	22352004	-0.157236	0.252305	-0.623199	0.534822	-0.00112727	1.00421	-0.00112255	0.999107	0.196285	0.822149
OSBPL3	ENSG00000070882	chr7	25021253	0.724906	0.173589	4.176	7.14983e-05	1.30356	0.672557	1.93822	0.0559162	8.85316	0.000321681
RAD18	ENSG00000070950	chr3	9005457	0.25674	0.380132	0.675397	0.501257	0.282257	1.25992	0.224028	0.823273	0.265702	0.767302
ATP2B1	ENSG00000070961	chr12	90103077	0.234442	0.120501	1.94556	0.055013	0.741628	0.566013	1.31027	0.193635	2.69564	0.0732701
NCK2	ENSG00000071051	chr2	106361369	-0.0289894	0.161198	-0.179838	0.857708	0.0344965	0.579241	0.0595547	0.95265	0.0196608	0.980536
MAP4K4	ENSG00000071054	chr2	102313312	-0.054677	0.102052	-0.535774	0.593514	0.17756	0.469332	0.378324	0.706133	0.201472	0.817915
MGAT4A	ENSG00000071073	chr2	99347595	0.118857	0.310848	0.382364	0.703146	1.42156	1.49451	0.951185	0.344207	0.530277	0.590375
RPL31	ENSG00000071082	chr2	101618691	-0.318915	0.159524	-1.99917	0.0487843	-0.411096	0.781874	-0.525783	0.600408	2.20463	0.11656
WDR1	ENSG00000071127	chr4	10118573	-0.698656	0.202962	-3.4423	0.000897141	-0.957296	0.644706	-1.48486	0.141281	6.37712	0.00262748
SNX13	ENSG00000071189	chr7	17980124	-0.0148438	0.247682	-0.0599307	0.952352	1.54016	1.25979	1.22255	0.224879	0.765699	0.468189
ARHGAP10	ENSG00000071205	chr4	148653214	0.0745669	0.194623	0.383135	0.702576	-0.570773	0.793065	-0.719705	0.473681	0.300628	0.741137
RPS6KA2	ENSG00000071242	chr6	167319939	-0.362773	0.270848	-1.3394	0.184012	0.99132	0.89377	1.10915	0.270496	1.15444	0.320128
ING3	ENSG00000071243	chr7	120590817	0.406009	0.192277	2.11159	0.0376579	0.195478	0.769426	0.254057	0.800065	2.24983	0.111659
VASH1	ENSG00000071246	chr14	77227811	0.106352	0.145889	0.72899	0.468012	-0.229937	0.590478	-0.389408	0.697948	0.305653	0.737449
BUD23	ENSG00000071462	chr7	73097355	-0.71779	0.336438	-2.1335	0.0357657	-0.770425	1.25621	-0.613296	0.541319	2.49705	0.0883503
SEL1L	ENSG00000071537	chr14	82000197	0.326003	0.36114	0.902703	0.369235	2.80389	1.79999	1.55773	0.123013	1.68548	0.19149
ATP6AP1	ENSG00000071553	chrX	153656979	0.0180175	0.155185	0.116103	0.907845	0.538428	0.840184	0.640845	0.523347	0.205739	0.81445
TCF3	ENSG00000071564	chr19	1652614	-0.278815	0.122399	-2.27793	0.0252402	-0.740747	0.548077	-1.35154	0.180109	3.4599	0.0359269
TRIB2	ENSG00000071575	chr2	12857015	0.349846	0.143711	2.43437	0.0170104	0.294086	0.670926	0.438329	0.66226	2.96312	0.0570182
DAZAP1	ENSG00000071626	chr19	1407568	-0.211235	0.298478	-0.707708	0.481063	0.0770159	1.30323	0.059096	0.953014	0.251257	0.778398
MBD3	ENSG00000071655	chr19	1592864	-0.0967496	0.106453	-0.908845	0.366001	-0.506458	0.487212	-1.0395	0.30152	0.808562	0.448895
HLTF	ENSG00000071794	chr3	148804341	0.173889	0.177921	0.977336	0.331176	0.551868	0.673533	0.819363	0.414871	0.779558	0.461859
FAM50A	ENSG00000071859	chrX	153672488	-0.222544	0.242024	-0.919511	0.360431	-0.0776377	1.11055	-0.0699092	0.94443	0.436588	0.647679
FAM3A	ENSG00000071889	chrX	153744566	-0.057306	0.292002	-0.196252	0.844881	0.427032	1.30613	0.326944	0.744514	0.0649694	0.937143
CPSF1	ENSG00000071894	chr8	145634719	0.135048	0.181969	0.742147	0.460044	-0.65387	0.622647	-1.05015	0.296628	0.922199	0.401585
CYBRD1	ENSG00000071967	chr2	172378757	-0.3203	0.0801794	-3.99479	0.000137192	-0.151125	0.325332	-0.464526	0.643458	8.1251	0.000590172
CDH19	ENSG00000071991	chr18	64271375	-0.0448354	0.0674021	-0.665192	0.507729	0.0234705	0.300906	0.0779995	0.938012	0.233877	0.791967
PDCD2	ENSG00000071994	chr6	170893780	0.119407	0.301442	0.39612	0.693009	-0.717636	0.962277	-0.745769	0.457864	0.326822	0.722114
SLC6A15	ENSG00000072041	chr12	85307408	0.182985	0.105199	1.73941	0.085582	0.660167	0.503429	1.31134	0.193274	2.17084	0.120366
RDH11	ENSG00000072042	chr14	68162510	-0.0508499	0.251289	-0.202356	0.840122	1.53801	1.02862	1.49521	0.138564	1.21357	0.302231
PRKACA	ENSG00000072062	chr19	14228896	0.183717	0.294793	0.623208	0.534816	-0.364062	1.20678	-0.301681	0.763632	0.257563	0.773534
ADGRL1	ENSG00000072071	chr19	14316999	0.0579387	0.188495	0.307375	0.75931	-0.972276	0.75471	-1.28828	0.201145	0.901519	0.409798
ACTN1	ENSG00000072110	chr14	69446157	-0.0461603	0.136222	-0.338859	0.735551	-0.587557	0.546533	-1.07506	0.285389	0.617345	0.541775
ZFYVE26	ENSG00000072121	chr14	68283307	-0.391391	0.224171	-1.74595	0.0844326	-3.03943	1.39537	-2.17822	0.0321591	4.27918	0.0169549
RPS6KA6	ENSG00000072133	chrX	83443207	0.318653	0.154538	2.06197	0.0422645	0.899915	0.875518	1.02787	0.306929	3.1747	0.0468071
EPN2	ENSG00000072134	chr17	19118928	0.020051	0.155175	0.129215	0.897493	0.274151	0.737577	0.371692	0.711047	0.0728633	0.929786
PTPN18	ENSG00000072135	chr2	131113618	-0.220768	0.225762	-0.977877	0.33091	-2.22476	1.12868	-1.97111	0.051965	2.7171	0.0718066
ASIC4	ENSG00000072182	chr2	220378892	0.134462	0.114717	1.17211	0.244426	-0.342747	0.492204	-0.69635	0.488109	0.945877	0.392388
SPEG	ENSG00000072195	chr2	220299565	0.231121	0.179871	1.28492	0.20231	-0.448755	0.659965	-0.679967	0.498373	1.19078	0.309003
LNX1	ENSG00000072201	chr4	54567572	0.249578	0.11142	2.23998	0.0277017	0.0150313	0.562682	0.0267137	0.978751	2.50875	0.0873793
ALDH3A2	ENSG00000072210	chr17	19551449	-0.997821	0.327254	-3.04907	0.00305995	-0.83589	1.45339	-0.575129	0.566723	4.96892	0.00910191
TFRC	ENSG00000072274	chr3	195808967	-0.131483	0.114423	-1.14909	0.25374	0.353402	0.455709	0.775499	0.440197	1.19248	0.308494
SREBF1	ENSG00000072310	chr17	17740325	0.0377906	0.0967005	0.3908	0.696923	0.0299608	0.416171	0.0719916	0.942778	0.0778947	0.925128
TRPC5	ENSG00000072315	chrX	111326004	0.152893	0.0818004	1.8691	0.0650527	0.479189	0.448197	1.06915	0.28803	2.65258	0.0762994
AFF4	ENSG00000072364	chr5	132299326	-1.1069	0.396776	-2.78974	0.00651015	-1.11049	1.3004	-0.85396	0.395527	3.91745	0.0235818
UBE2D1	ENSG00000072401	chr10	60094739	0.24313	0.140429	1.73134	0.0870197	0.468657	0.755226	0.620552	0.536555	1.84216	0.164745
MPP5	ENSG00000072415	chr14	67707430	0.0744556	0.22797	0.326603	0.744771	1.66288	0.98918	1.68107	0.0964216	1.46088	0.237799
RHOBTB1	ENSG00000072422	chr10	62761198	0.136588	0.257238	0.53098	0.596818	0.379736	1.07377	0.353648	0.724478	0.191122	0.826386
SMC1A	ENSG00000072501	chrX	53449677	-0.122339	0.291854	-0.419178	0.676143	0.691977	0.908232	0.761895	0.448232	0.311408	0.733247
HSD17B10	ENSG00000072506	chrX	53461317	-0.857902	0.190747	-4.49759	2.16156e-05	-1.19892	0.773868	-1.54926	0.125035	10.1891	0.000107996
MARK2	ENSG00000072518	chr11	63606400	-0.244991	0.295015	-0.830435	0.408619	-0.837068	0.939223	-0.891235	0.375319	0.618925	0.540932
CHFR	ENSG00000072609	chr12	133532890	0.019474	0.206959	0.0940959	0.925254	-1.54641	0.957538	-1.61499	0.110019	1.32094	0.272306
TRHDE	ENSG00000072657	chr12	72481046	0.40351	0.138688	2.90948	0.00461957	1.03468	0.77811	1.32973	0.187165	5.83944	0.00420448
P4HA2	ENSG00000072682	chr5	131631008	-0.304931	0.201176	-1.51574	0.133294	0.429322	0.753149	0.570036	0.570157	1.43922	0.242831
NFATC3	ENSG00000072736	chr16	68118654	-0.537591	0.261725	-2.05403	0.043045	0.112082	1.13703	0.0985744	0.921708	2.1544	0.122263
TRNT1	ENSG00000072756	chr3	3168617	0.244533	0.221014	1.10642	0.271668	2.40128	1.19866	2.0033	0.0483313	2.99398	0.0553973
ACADVL	ENSG00000072778	chr17	7120444	-0.322839	0.168474	-1.91625	0.0586945	0.10431	0.561525	0.185761	0.853074	1.84846	0.163754
STK10	ENSG00000072786	chr5	171615228	-0.37515	0.124853	-3.00474	0.00349233	-0.970027	0.538765	-1.80046	0.0753345	6.11896	0.0032907
FBXW11	ENSG00000072803	chr5	171433877	-0.642283	0.577219	-1.11272	0.268966	2.12351	2.08435	1.01879	0.311195	1.37205	0.259145
CRMP1	ENSG00000072832	chr4	5894813	0.25504	0.207666	1.22813	0.22279	0.631605	0.913065	0.691742	0.490984	1.03331	0.360252
EVC	ENSG00000072840	chr4	5712928	-0.0855243	0.10239	-0.835281	0.405901	-0.700599	0.553491	-1.26578	0.209049	1.07813	0.344837
DERL2	ENSG00000072849	chr17	5390131	-0.453577	0.324469	-1.3979	0.165779	-0.549172	1.14975	-0.477646	0.634129	1.09498	0.339218
SIDT1	ENSG00000072858	chr3	113251402	0.3027	0.128875	2.3488	0.0211545	0.455955	0.460732	0.989632	0.325163	3.57129	0.0324144
NDE1	ENSG00000072864	chr16	15737124	-0.117118	0.0828839	-1.41304	0.161295	-0.0742051	0.376788	-0.196941	0.844344	1.0148	0.366824
MRVI1	ENSG00000072952	NA	10715535	-0.228715	0.0884596	-2.58553	0.0114275	-0.270897	0.363885	-0.744458	0.458653	3.34593	0.0399251
TMEM38A	ENSG00000072954	chr19	16771950	0.0573045	0.192991	0.296928	0.767246	-0.67659	0.800608	-0.845096	0.40043	0.400381	0.671322
AP1M1	ENSG00000072958	chr19	16308665	0.123623	0.216098	0.572067	0.568786	-0.0380327	1.01107	-0.0376161	0.970082	0.167085	0.846405
PVR	ENSG00000073008	chr19	45147098	0.0783898	0.201749	0.388551	0.69858	-0.324455	0.70529	-0.460031	0.646668	0.180407	0.835249
XRCC1	ENSG00000073050	chr19	44084625	0.341685	0.289498	1.18027	0.241186	-0.505627	1.19372	-0.423574	0.672947	0.723603	0.487965
SCARB1	ENSG00000073060	chr12	125367214	-0.495301	0.169286	-2.92582	0.00440505	-1.08608	1.00229	-1.0836	0.281607	5.70295	0.00474135
PANX2	ENSG00000073150	chr22	50609160	-0.000820322	0.103701	-0.00791043	0.993707	-0.282278	0.332807	-0.848174	0.398723	0.398092	0.672846
SELENOO	ENSG00000073169	chr22	50639408	-0.18163	0.127836	-1.42081	0.15903	-0.313456	0.577877	-0.542426	0.588944	1.06375	0.349709
ALPK1	ENSG00000073331	chr4	113206665	-0.26563	0.112379	-2.36369	0.0203745	-0.028615	0.496509	-0.0576324	0.954177	2.90379	0.0602722
PDE8A	ENSG00000073417	chr15	85523671	-0.0880588	0.0947895	-0.928994	0.355523	-0.157087	0.368907	-0.425817	0.671318	0.464453	0.630065
CLCN4	ENSG00000073464	chrX	10125015	0.359833	0.165973	2.16802	0.0329528	0.859927	0.757814	1.13475	0.259672	2.77871	0.0677692
NLE1	ENSG00000073536	chr17	33469323	0.0400431	0.241567	0.165764	0.868736	-1.8489	1.08955	-1.69694	0.0933672	1.44529	0.24141
SDHA	ENSG00000073578	chr5	218356	0.306255	0.238598	1.28356	0.202784	1.35205	1.07623	1.25628	0.212455	1.28887	0.280911
SMARCE1	ENSG00000073584	chr17	38804906	-0.310531	0.341707	-0.908762	0.366045	0.612553	1.63076	0.375625	0.708131	0.513924	0.59999
GSDMB	ENSG00000073605	chr17	38076107	-0.0542676	0.156534	-0.346682	0.729687	-0.0514578	0.595035	-0.0864786	0.931289	0.0676377	0.934649
KDM5A	ENSG00000073614	chr12	498486	-0.412387	0.411931	-1.00111	0.319616	-1.43357	1.99812	-0.717458	0.475058	0.748207	0.476305
ADAM11	ENSG00000073670	chr17	42836356	0.420932	0.239863	1.75489	0.0828818	-0.706247	0.870801	-0.811031	0.419613	2.10367	0.128315
PPP2R3A	ENSG00000073711	chr3	135684570	-0.141509	0.162897	-0.868699	0.387458	-0.119506	0.586809	-0.203654	0.839111	0.377455	0.686747
FERMT2	ENSG00000073712	chr14	53419153	-0.526262	0.150208	-3.50355	0.000734786	-0.524445	0.524822	-0.999281	0.320495	6.27834	0.00286339
PTGS2	ENSG00000073756	chr1	186650054	-0.140526	0.0772182	-1.81986	0.0723003	-0.187056	0.259742	-0.720163	0.473401	2.11204	0.127296
MAP3K13	ENSG00000073803	chr3	185000729	0.694427	0.233968	2.96805	0.0038924	1.27652	0.925163	1.37978	0.171272	4.68218	0.0117751
ST6GAL1	ENSG00000073849	chr3	186648114	-0.49064	0.151462	-3.23937	0.00171022	-1.30757	0.694585	-1.88252	0.0631866	7.10929	0.0013967
FRY	ENSG00000073910	chr13	32420850	0.526857	0.179759	2.93091	0.0043401	0.483975	0.768153	0.63005	0.530352	4.30467	0.0165668
PICALM	ENSG00000073921	chr11	85780924	-0.188327	0.187168	-1.00619	0.317181	-0.0922223	0.776672	-0.11874	0.905761	0.512915	0.600589
NSF	ENSG00000073969	chr17	44668035	0.163749	0.0775132	2.11253	0.0375747	0.702827	0.420021	1.67331	0.0979422	3.39427	0.0381765
CLASP1	ENSG00000074054	chr2	122407052	1.4913	0.49402	3.0187	0.00335048	2.72235	2.15735	1.26189	0.210439	5.77808	0.00443767
MRPS34	ENSG00000074071	chr16	1823151	0.170387	0.167546	1.01696	0.31206	0.813394	0.65732	1.23744	0.219331	1.02124	0.364522
NOTCH3	ENSG00000074181	chr19	15311806	-0.199242	0.0958949	-2.07772	0.0407528	-0.304447	0.40976	-0.742988	0.459538	2.63134	0.07784
CLNS1A	ENSG00000074201	chr11	77348839	-0.0853624	0.254705	-0.335142	0.738344	1.38192	1.08706	1.27125	0.207108	0.920459	0.40227
PPP2R2C	ENSG00000074211	chr4	6565327	0.298895	0.358081	0.834713	0.40622	1.29338	1.6106	0.803045	0.424189	0.649949	0.524647
TEAD2	ENSG00000074219	chr19	49865714	-0.14473	0.074933	-1.93146	0.0567581	-0.263273	0.376545	-0.69918	0.486349	2.01858	0.139163
EED	ENSG00000074266	chr11	85955795	0.206166	0.302901	0.680638	0.497951	1.88463	1.42849	1.31932	0.190606	1.07763	0.345005
SNCB	ENSG00000074317	chr5	176057557	0.170979	0.116538	1.46715	0.146026	0.429897	0.555549	0.773824	0.441182	1.22572	0.298682
TSG101	ENSG00000074319	chr11	18548498	-0.472482	0.234861	-2.01175	0.0474141	-0.135261	0.860436	-0.157201	0.87546	2.02363	0.138493
NCBP3	ENSG00000074356	chr17	3749540	-0.400942	0.257414	-1.55757	0.12305	-0.0385048	1.27719	-0.030148	0.97602	1.21362	0.302217
CA12	ENSG00000074410	chr15	63674045	0.0903804	0.0593522	1.52278	0.131526	-0.22979	0.243518	-0.943626	0.348035	1.44852	0.240656
MGLL	ENSG00000074416	chr3	127771033	0.0206631	0.171931	0.120182	0.904622	0.393724	0.671213	0.586586	0.559036	0.176565	0.838451
NTN4	ENSG00000074527	chr12	96184967	0.702682	0.133402	5.26741	1.02876e-06	0.0927051	0.525042	0.176567	0.860269	14.8575	2.92726e-06
BCS1L	ENSG00000074582	chr2	219523487	-0.301656	0.208756	-1.44501	0.152131	-0.124298	1.01711	-0.122207	0.903024	1.05125	0.353999
NUAK1	ENSG00000074590	chr12	106532732	0.264785	0.109422	2.41985	0.0176581	0.810606	0.547057	1.48176	0.142103	3.81826	0.0258262
DPP8	ENSG00000074603	chr15	65810042	0.323895	0.181531	1.78424	0.0779536	1.33945	0.982327	1.36355	0.17631	2.4214	0.0949001
SLC24A1	ENSG00000074621	chr15	65903704	-0.0279484	0.114658	-0.243755	0.808008	-0.265072	0.470725	-0.563115	0.574839	0.183795	0.832436
ZNF532	ENSG00000074657	chr18	56529832	-0.337766	0.280712	-1.20325	0.232222	-2.62294	1.55053	-1.69164	0.0943783	2.27157	0.109378
SCARF1	ENSG00000074660	chr17	1549038	-0.0381848	0.115932	-0.329373	0.742684	-0.56115	0.445118	-1.26068	0.210874	0.802455	0.451593
LMAN1	ENSG00000074695	chr18	57026497	-0.581995	0.24312	-2.39386	0.0188723	0.738346	0.878769	0.840205	0.403151	3.92679	0.0233808
HACD3	ENSG00000074696	chr15	65822756	-0.168793	0.284592	-0.593104	0.554686	3.1205	1.33152	2.34356	0.0214351	3.30681	0.0414001
IPCEF1	ENSG00000074706	chr6	154677926	0.181521	0.0638154	2.84446	0.00557213	0.528443	0.316756	1.6683	0.098937	5.12796	0.00789582
ZZEF1	ENSG00000074755	chr17	4046324	-0.307961	0.320819	-0.959924	0.339816	-2.97005	1.30975	-2.26764	0.0258875	2.95762	0.0573117
ENO1	ENSG00000074800	chr1	8939249	-0.575622	0.211103	-2.72673	0.00776811	-0.514145	0.723082	-0.711046	0.479002	3.72169	0.0282215
MYDGF	ENSG00000074842	chr19	4670374	-0.346604	0.209495	-1.65447	0.101719	-0.755349	0.744279	-1.01487	0.313047	1.74006	0.181702
ANO8	ENSG00000074855	chr19	17445664	-0.0705688	0.168876	-0.417874	0.677093	-1.44054	0.857919	-1.67911	0.0968033	1.43589	0.243614
TUBE1	ENSG00000074935	chr6	112408732	0.0941559	0.221496	0.42509	0.671845	0.174782	1.07342	0.162828	0.871041	0.0987525	0.906071
ARHGEF10L	ENSG00000074964	chr1	17866193	-0.245692	0.20474	-1.20002	0.233467	-1.09229	0.812228	-1.3448	0.182266	1.68507	0.191567
WSCD2	ENSG00000075035	chr12	108523065	-0.0645788	0.185638	-0.347875	0.728794	-1.64735	0.829705	-1.98546	0.050317	2.02443	0.138388
KCNQ2	ENSG00000075043	chr20	62104030	0.195712	0.162521	1.20423	0.231845	-0.0886884	0.743446	-0.119294	0.905324	0.742314	0.479071
ACTR6	ENSG00000075089	chr12	100592900	0.231649	0.128516	1.80248	0.0750136	0.569935	0.582824	0.977885	0.330906	2.4295	0.0941758
TIPIN	ENSG00000075131	chr15	66679084	-0.337963	0.222733	-1.51734	0.13289	-0.513407	0.864987	-0.593543	0.554394	1.27398	0.285002
SRI	ENSG00000075142	chr7	87856308	-0.2582	0.14688	-1.7579	0.0823651	0.611027	0.601761	1.0154	0.312797	2.26346	0.110224
EIF4G3	ENSG00000075151	chr1	21503381	0.763485	0.287984	2.65114	0.0095676	1.78552	1.29641	1.37728	0.172042	4.07222	0.0204708
NUP37	ENSG00000075188	chr12	102513898	-0.0744602	0.124818	-0.596552	0.552392	-0.370387	0.494739	-0.748651	0.456134	0.458797	0.633599
SEMA3A	ENSG00000075213	chr7	84122040	0.241515	0.127117	1.89994	0.060832	0.738089	0.488516	1.51088	0.134528	2.84784	0.0635143
SEMA3C	ENSG00000075223	chr7	80551675	-0.14473	0.115008	-1.25843	0.211681	0.216768	0.401083	0.540455	0.590297	0.950514	0.390612
TTC38	ENSG00000075234	chr22	46663858	-0.460047	0.107101	-4.29544	4.61149e-05	-0.739685	0.469715	-1.57475	0.119028	9.53769	0.000183238
ACAT1	ENSG00000075239	chr11	107987422	-0.188334	0.231947	-0.811967	0.419079	1.19275	0.98179	1.21487	0.227778	1.07799	0.344884
GRAMD4	ENSG00000075240	chr22	46971909	0.22335	0.188236	1.18654	0.238714	-0.582123	0.925709	-0.62884	0.53114	1.03058	0.361215
ZNF638	ENSG00000075292	chr2	71503691	0.440703	0.235335	1.87267	0.0645527	0.150361	1.07699	0.139613	0.889296	1.75354	0.179366
SLC25A40	ENSG00000075303	chr7	87505675	0.290838	0.126789	2.29386	0.0242651	1.231	0.697865	1.76396	0.0813318	4.00466	0.0217736
TIMM21	ENSG00000075336	chr18	71815758	0.19093	0.274751	0.694921	0.489	1.48841	1.09413	1.36035	0.177315	1.00117	0.371742
ADD2	ENSG00000075340	chr2	70995357	0.460385	0.130075	3.53939	0.00065312	0.613974	0.544659	1.12726	0.262803	6.46486	0.00243466
RASAL2	ENSG00000075391	chr1	178063239	0.624181	0.183131	3.40839	0.00100099	0.737955	0.85511	0.862994	0.390569	6.08287	0.00339622
VPS9D1	ENSG00000075399	chr16	89787306	0.0275531	0.239176	0.1152	0.908558	-1.10278	0.863248	-1.27747	0.204913	0.887161	0.415602
ZNF37A	ENSG00000075407	chr10	38383262	0.600462	0.307633	1.95188	0.0542451	0.33669	1.13319	0.297117	0.767102	2.04644	0.135512
MARK3	ENSG00000075413	chr14	103851714	-1.04518	0.559518	-1.868	0.0652084	0.264426	1.78105	0.148466	0.882327	1.74528	0.180793
SLC25A3	ENSG00000075415	chr12	98987369	0.324359	0.231054	1.40383	0.164014	1.37973	1.18212	1.16716	0.246408	1.70115	0.188626
FNDC3B	ENSG00000075420	chr3	171757368	-0.540941	0.187681	-2.88223	0.00499886	-0.66257	0.610755	-1.08484	0.281061	4.16524	0.0188064
FOSL2	ENSG00000075426	chr2	28615315	-0.252492	0.101825	-2.47967	0.0151242	-0.498931	0.358384	-1.39217	0.167503	3.71241	0.0284635
CACNG4	ENSG00000075461	chr17	64960823	0.152562	0.0926448	1.64675	0.103303	0.261442	0.35703	0.73227	0.466018	2.01664	0.139421
FRYL	ENSG00000075539	chr4	48782339	-0.0872413	0.13601	-0.641431	0.522968	-0.110865	0.582037	-0.190477	0.849389	0.209094	0.811735
TMEM131	ENSG00000075568	chr2	98612411	-0.751061	0.620041	-1.21131	0.229134	-1.77169	2.08398	-0.850148	0.397631	1.09614	0.338836
FSCN1	ENSG00000075618	chr7	5632447	-0.325921	0.212766	-1.53183	0.129278	-1.65024	1.1216	-1.47133	0.144894	2.70417	0.0726847
ACTB	ENSG00000075624	chr7	5603533	0.139141	0.19519	0.712848	0.477892	0.393727	0.990423	0.397534	0.69197	0.296673	0.744053
PLD1	ENSG00000075651	chr3	171528740	-0.0570755	0.0804668	-0.709305	0.480077	0.0203054	0.316102	0.064237	0.948932	0.268083	0.765489
DLG1	ENSG00000075711	chr3	197026201	0.277328	0.214095	1.29535	0.198707	0.889722	1.18763	0.749155	0.455832	1.10772	0.335031
RAB7A	ENSG00000075785	chr3	128412512	-0.722561	0.402676	-1.7944	0.0763048	0.447142	1.52094	0.29399	0.769482	1.68848	0.190938
BCAP29	ENSG00000075790	chr7	107220691	0.370722	0.183972	2.0151	0.0470542	1.95367	0.947454	2.06202	0.0422595	5.59272	0.00522583
SEC31B	ENSG00000075826	chr10	102279621	-0.191303	0.183008	-1.04533	0.298836	-1.73078	0.777054	-2.22736	0.0285655	3.11159	0.0496403
SART3	ENSG00000075856	chr12	108955176	0.0776364	0.377237	0.205803	0.837437	-1.39877	1.48515	-0.941839	0.348944	0.495211	0.61119
EXOSC7	ENSG00000075914	chr3	45016733	0.150932	0.20645	0.731081	0.46674	0.198901	0.892029	0.222976	0.824089	0.279752	0.756664
KIFAP3	ENSG00000075945	chr1	170054349	0.271715	0.132016	2.0582	0.0426337	1.29878	0.720896	1.80163	0.0751499	3.9933	0.0220008
MKRN2	ENSG00000075975	chr3	12598556	0.0237198	0.324226	0.0731583	0.941852	0.55336	1.52022	0.364	0.716762	0.0682191	0.934107
MCM6	ENSG00000076003	chr2	136634013	-0.21308	0.16234	-1.31255	0.192868	1.19251	0.92709	1.28629	0.201834	1.72532	0.184295
REXO2	ENSG00000076043	chr11	114310157	-1.01567	0.319527	-3.17867	0.00206406	0.450263	1.26866	0.354911	0.723535	5.7984	0.00435899
RBM7	ENSG00000076053	chr11	114270752	-0.084733	0.219944	-0.385247	0.701017	0.017795	0.826	0.0215436	0.982863	0.074414	0.928348
RBMS2	ENSG00000076067	chr12	56915604	-0.392491	0.119314	-3.28958	0.00146133	-0.384189	0.539485	-0.712139	0.478329	5.96085	0.00377931
BAZ2A	ENSG00000076108	chr12	57030600	-0.474575	0.296768	-1.59914	0.1135	-1.68674	1.22576	-1.37608	0.172412	2.33896	0.102606
PTPN23	ENSG00000076201	chr3	47422501	-0.562103	0.210028	-2.67632	0.00892988	-0.981505	1.1536	-0.850817	0.397261	4.61001	0.0125666
MLH1	ENSG00000076242	chr3	37034841	-0.40024	0.324437	-1.23364	0.220736	0.827166	1.27428	0.649126	0.518007	1.00921	0.36883
UNG	ENSG00000076248	chr12	109535402	-0.488245	0.135672	-3.59873	0.000536479	-0.391916	0.485414	-0.807384	0.421699	6.51652	0.00232795
KLHL20	ENSG00000076321	chr1	173684080	-0.537459	0.420822	-1.27716	0.205022	-2.17503	2.09181	-1.03979	0.301388	1.3983	0.25264
RGS11	ENSG00000076344	chr16	325980	-0.0708117	0.20554	-0.344516	0.731309	-1.40184	0.811833	-1.72676	0.0878433	1.49616	0.229828
SLC46A1	ENSG00000076351	chr17	26734215	-0.279039	0.115589	-2.41406	0.0179222	-1.10301	0.61749	-1.78628	0.0776189	4.15917	0.0189107
PLXNA2	ENSG00000076356	chr1	208417729	-0.0653895	0.209977	-0.311414	0.756249	-0.663025	0.774378	-0.856204	0.394292	0.398672	0.672459
SPAG5	ENSG00000076382	chr17	26926043	0.035248	0.131218	0.268622	0.788871	-0.451975	0.575196	-0.785775	0.434184	0.342343	0.711079
ANKRD13A	ENSG00000076513	chr12	110436991	-0.275883	0.189997	-1.45204	0.150172	-1.07071	0.781781	-1.36957	0.174427	1.85302	0.163041
TPD52	ENSG00000076554	chr8	81143467	0.391822	0.153994	2.5444	0.012754	1.18507	0.860286	1.37752	0.171967	3.87615	0.0244908
ACACB	ENSG00000076555	chr12	109554400	-0.200253	0.0969001	-2.06659	0.041816	-0.0373698	0.408103	-0.0915696	0.927256	2.20508	0.11651
TRAF4	ENSG00000076604	chr17	27071023	-0.111764	0.100115	-1.11635	0.267418	-0.562872	0.417021	-1.34974	0.180681	1.42204	0.2469
PAG1	ENSG00000076641	chr8	82024303	-0.0671704	0.275103	-0.244165	0.807691	-1.462	0.937237	-1.5599	0.122499	1.21703	0.301216
GPATCH1	ENSG00000076650	chr19	33571805	-0.681083	0.774464	-0.879425	0.38165	8.08973	3.56392	2.2699	0.0257442	2.66672	0.0752903
NT5C2	ENSG00000076685	chr10	105037362	-0.519129	0.150632	-3.44633	0.000885496	-0.257316	0.563905	-0.45631	0.649331	5.93931	0.00385138
MCAM	ENSG00000076706	chr11	119192231	-0.221202	0.104489	-2.11699	0.0371832	-0.290077	0.399603	-0.725913	0.469886	2.60333	0.0799218
GPC4	ENSG00000076716	chrX	132549517	-0.37609	0.0973996	-3.86131	0.000219326	0.0866315	0.438553	0.19754	0.843877	7.5663	0.000945901
MBNL3	ENSG00000076770	chrX	131623996	-0.192939	0.109526	-1.76158	0.0817361	-0.111733	0.412264	-0.271023	0.78703	1.57781	0.212413
CAMSAP3	ENSG00000076826	chr19	7660749	0.287239	0.150786	1.90494	0.06017	0.135095	0.497277	0.27167	0.786535	1.86621	0.160992
RAP1GAP	ENSG00000076864	chr1	21995856	0.627197	0.194414	3.22609	0.0017824	-0.558657	0.828226	-0.674523	0.501809	5.2352	0.00717601
XAB2	ENSG00000076924	chr19	7694431	-0.0020974	0.3238	-0.00647745	0.994847	1.7108	1.05575	1.62045	0.108839	1.31434	0.274056
ARHGEF1	ENSG00000076928	chr19	42387240	-0.269986	0.125991	-2.1429	0.03498	-0.00146043	0.569249	-0.00256554	0.997959	2.58979	0.0809477
MAP2K7	ENSG00000076984	chr19	7968728	0.00114329	0.281352	0.00406356	0.996767	-1.62603	1.20696	-1.34721	0.181494	0.907573	0.407376
DGKD	ENSG00000077044	chr2	234263140	-0.13349	0.243916	-0.547281	0.58562	-1.18007	0.939336	-1.25628	0.212457	0.848184	0.431783
CTTNBP2	ENSG00000077063	chr7	117514193	0.397945	0.23141	1.71965	0.0891349	-0.795022	0.960565	-0.82766	0.410181	2.19567	0.117556
ACTL6B	ENSG00000077080	chr7	100254071	0.196861	0.0876376	2.2463	0.0272772	0.159627	0.450131	0.354623	0.72375	2.55063	0.0839927
RARB	ENSG00000077092	chr3	25215823	0.394408	0.125467	3.14351	0.00229915	0.823999	0.604993	1.362	0.176798	5.76039	0.00450731
TOP2B	ENSG00000077097	chr3	25706398	0.611038	0.26198	2.33238	0.0220447	1.01883	0.94078	1.08296	0.281888	3.00204	0.0549818
TM9SF3	ENSG00000077147	chr10	98347209	0.0201836	0.303914	0.0664121	0.947206	2.34484	1.22761	1.9101	0.0594933	1.85075	0.163394
NFKB2	ENSG00000077150	chr10	104153867	-0.351247	0.085038	-4.13047	8.43497e-05	-0.628429	0.273615	-2.29677	0.0240912	9.12168	0.000257729
PPP1R12B	ENSG00000077157	chr1	202317827	0.342305	0.286965	1.19285	0.236249	0.585821	1.23333	0.474993	0.63601	0.848249	0.431756
DNAJC10	ENSG00000077232	chr2	183580982	0.509511	0.288542	1.76581	0.0810185	1.78897	1.07891	1.65813	0.100977	2.57608	0.0820011
GTF3C1	ENSG00000077235	chr16	27561234	0.139672	0.291438	0.479249	0.632992	-0.665363	0.967945	-0.687398	0.493703	0.335081	0.71622
IL4R	ENSG00000077238	chr16	27324989	-0.241219	0.0644911	-3.74035	0.000332751	-0.211334	0.265567	-0.795785	0.428374	7.76075	0.000802226
USP33	ENSG00000077254	chr1	78225537	0.528184	0.207251	2.54853	0.012615	0.957544	0.980195	0.976891	0.331395	3.79435	0.0263992
PAK3	ENSG00000077264	chrX	110187513	0.2772	0.111128	2.49443	0.0145515	0.924337	0.589211	1.56877	0.120416	4.67355	0.011867
DCX	ENSG00000077279	chrX	110655657	0.546855	0.177422	3.08223	0.00276956	0.469462	0.617452	0.760323	0.449166	4.83897	0.0102266
SNRPA	ENSG00000077312	chr19	41256542	-0.653704	0.267953	-2.43962	0.0167816	0.0317056	1.32902	0.0238563	0.981023	3.03882	0.0531257
DYNC1I2	ENSG00000077380	chr2	172543919	-0.0584674	0.233855	-0.250016	0.803178	0.957966	0.940919	1.01812	0.311511	0.548249	0.579991
APBB1IP	ENSG00000077420	chr10	26727270	-0.110873	0.0892827	-1.24182	0.217719	-0.284123	0.373418	-0.760869	0.448841	1.00411	0.370673
LRCH4	ENSG00000077454	chr7	100183752	-0.0660578	0.129382	-0.510565	0.610979	-0.0465457	0.449245	-0.103609	0.917724	0.142673	0.867245
FAM76B	ENSG00000077458	chr11	95523573	0.349017	0.259289	1.34606	0.181864	-0.602425	1.22993	-0.489804	0.625534	0.929547	0.398707
POLD3	ENSG00000077514	chr11	74204896	0.0761227	0.462216	0.164691	0.869579	-0.0017435	2.06252	-0.000845324	0.999328	0.0135633	0.98653
ACTN2	ENSG00000077522	chr1	236827441	0.225726	0.10615	2.12648	0.0363632	0.636791	0.43258	1.47208	0.144693	3.33476	0.0403409
CAPZB	ENSG00000077549	chr1	19812033	-0.994742	0.365142	-2.72426	0.00782157	-0.629	1.50094	-0.419071	0.676221	3.87906	0.0244257
GPR137B	ENSG00000077585	chr1	236305805	-0.300894	0.156598	-1.92144	0.0580273	0.159748	0.607336	0.263031	0.793163	1.98601	0.14356
NAALAD2	ENSG00000077616	chr11	89864683	0.156354	0.145336	1.0758	0.285059	-0.683086	0.876659	-0.779193	0.43803	0.89195	0.413656
JADE1	ENSG00000077684	chr4	129730855	0.614311	0.240416	2.5552	0.012393	1.32765	1.07306	1.23726	0.219399	3.73823	0.0277957
SLC25A43	ENSG00000077713	chrX	118533299	-0.274711	0.103791	-2.64676	0.0096827	-0.227528	0.404458	-0.562551	0.575221	3.87309	0.0245596
UBE2A	ENSG00000077721	chrX	118708499	-0.197977	0.252604	-0.783744	0.435369	0.578613	0.92324	0.62672	0.532523	0.42888	0.652639
FGFR1	ENSG00000077782	chr8	38326352	-0.0523182	0.171028	-0.305904	0.760426	0.188468	0.6256	0.30126	0.763952	0.087204	0.916572
FBLN1	ENSG00000077942	chr22	45898118	-0.348117	0.0895507	-3.88737	0.000200274	-0.412786	0.332085	-1.24301	0.217281	7.55799	0.0009526
ITGA8	ENSG00000077943	chr10	15761921	0.0109192	0.153577	0.0710993	0.943486	0.0825378	0.617638	0.133634	0.894007	0.010736	0.989323
MAP2	ENSG00000078018	chr2	210288782	0.34972	0.123036	2.84243	0.00560468	1.08179	0.620065	1.74464	0.0846616	5.65272	0.00495616
PIAS2	ENSG00000078043	chr18	44500123	0.872683	0.30415	2.86925	0.00518947	2.52951	1.51791	1.66644	0.0993073	4.97737	0.00903332
AMPH	ENSG00000078053	chr7	38671020	0.214916	0.0980295	2.19236	0.0310865	0.556985	0.520015	1.07109	0.287159	2.91702	0.0595305
ARAF	ENSG00000078061	chrX	47420604	-0.500258	0.203439	-2.459	0.0159603	-0.771974	1.00578	-0.767534	0.444891	3.61898	0.03102
MCCC1	ENSG00000078070	chr3	182833863	0.330466	0.493469	0.669679	0.504878	1.35159	1.91903	0.704308	0.483166	0.419573	0.658681
NEBL	ENSG00000078114	chr10	21581940	-0.232536	0.192147	-1.2102	0.229558	0.867838	0.7848	1.10581	0.27193	1.66161	0.195939
ACER3	ENSG00000078124	chr11	76571903	0.0261213	0.220599	0.118411	0.906021	0.660166	0.957518	0.689456	0.492414	0.241367	0.78609
UBE2K	ENSG00000078140	chr4	39699729	0.188015	0.156903	1.19829	0.234134	1.20945	0.891077	1.35729	0.178281	1.83699	0.165565
PIK3C3	ENSG00000078142	chr18	39535199	0.757729	0.403828	1.87637	0.0640365	1.86554	1.86269	1.00153	0.319413	2.16228	0.12135
N4BP2	ENSG00000078177	chr4	40058470	0.412272	0.223956	1.84086	0.0691313	-0.484722	1.06572	-0.454829	0.650392	1.72951	0.183554
TIGAR	ENSG00000078237	chr12	4416929	0.4525	0.182937	2.47353	0.0153685	0.503121	0.75335	0.667845	0.506042	3.06186	0.0519956
TULP3	ENSG00000078246	chr12	2986389	-0.480667	0.121177	-3.96666	0.00015157	-0.477607	0.465963	-1.02499	0.308276	7.86728	0.000733193
SYNJ2	ENSG00000078269	chr6	158402895	0.0453762	0.120543	0.376433	0.707533	0.19541	0.554382	0.352483	0.725349	0.127167	0.880754
ADCY2	ENSG00000078295	chr5	7396251	-0.292224	0.183681	-1.59093	0.115337	0.764803	0.8663	0.882839	0.379814	1.45839	0.238372
PPP2R5C	ENSG00000078304	chr14	102228135	1.48738	0.368262	4.03892	0.000117239	2.87777	1.74479	1.64935	0.102767	11.1779	4.90014e-05
PMS2P1	ENSG00000078319	chr7	99933930	-0.597551	0.200599	-2.97884	0.00377058	0.148454	0.757452	0.195992	0.845085	4.62784	0.0123661
RBFOX1	ENSG00000078328	chr16	5289803	0.164472	0.0883903	1.86074	0.066238	0.735177	0.50548	1.45441	0.149515	2.51808	0.0866133
GNB1	ENSG00000078369	chr1	1822556	0.424792	0.378879	1.12118	0.265368	3.09248	2.08353	1.48425	0.141442	1.76978	0.176591
EDN1	ENSG00000078401	chr6	12290594	-0.119464	0.0532608	-2.243	0.0274985	-0.159097	0.230976	-0.688804	0.492823	2.87844	0.0617194
MLLT10	ENSG00000078403	chr10	21813575	-0.0824573	0.462253	-0.178381	0.858848	-1.28205	1.54903	-0.827651	0.410186	0.372046	0.69044
ZCWPW1	ENSG00000078487	chr7	100026615	0.00268411	0.110392	0.0243143	0.980659	0.434478	0.458812	0.946964	0.346342	0.450753	0.638662
ADCYAP1R1	ENSG00000078549	chr7	31091923	-0.194811	0.145593	-1.33804	0.184451	0.459525	0.772699	0.594702	0.553623	1.09979	0.337631
ITM2A	ENSG00000078596	chrX	78623164	-0.12196	0.103666	-1.17647	0.242691	-0.0670442	0.386072	-0.173657	0.862548	0.775809	0.463563
NRDC	ENSG00000078618	chr1	52344609	0.622752	0.428983	1.45169	0.150268	2.75486	1.78714	1.54149	0.126912	1.68268	0.192008
VDAC3	ENSG00000078668	chr8	42249142	0.24229	0.126739	1.91173	0.0592796	0.574795	0.661318	0.869167	0.387203	2.26151	0.110428
PCM1	ENSG00000078674	chr8	17780349	0.180292	0.30646	0.588306	0.557887	-0.0667406	1.33966	-0.0498193	0.960383	0.180329	0.835314
TNRC6C	ENSG00000078687	chr17	75955322	-0.0317972	0.263315	-0.120757	0.904169	-1.87919	1.22159	-1.53831	0.127687	1.19587	0.307478
CBFA2T2	ENSG00000078699	chr20	32077881	-1.49082	0.593029	-2.51391	0.0138253	0.324046	2.87162	0.112845	0.91042	3.18526	0.0463498
BRINP1	ENSG00000078725	chr9	122131713	0.0208043	0.205303	0.101334	0.919524	-0.333029	0.69726	-0.477625	0.634143	0.121702	0.885566
ITCH	ENSG00000078747	chr20	32951047	-0.044072	0.258754	-0.170324	0.86516	-0.0720954	1.1097	-0.0649686	0.948352	0.0156563	0.984468
TP53INP2	ENSG00000078804	chr20	33292143	-0.0152667	0.0832625	-0.183356	0.854956	-0.132796	0.359361	-0.369534	0.712649	0.0854159	0.918209
SDF4	ENSG00000078808	chr1	1167447	-0.0706517	0.255141	-0.276913	0.782519	0.954865	0.860247	1.10999	0.270134	0.674673	0.512029
MYH7B	ENSG00000078814	chr20	33543613	0.172874	0.14095	1.22649	0.2234	0.0298948	0.505827	0.0591008	0.953011	0.776358	0.463313
TOLLIP	ENSG00000078902	chr11	1330884	0.0625891	0.26465	0.236498	0.813615	1.65432	1.11444	1.48444	0.141392	1.10577	0.335669
UBE2D4	ENSG00000078967	chr7	43966035	-0.338609	0.338186	-1.00125	0.319547	-1.16973	1.32702	-0.881468	0.38055	0.776716	0.46315
RUNX1T1	ENSG00000079102	chr8	93115514	0.404421	0.182668	2.21397	0.0295084	2.40614	0.881184	2.73058	0.00768531	6.96151	0.0015855
THOC1	ENSG00000079134	chr18	268050	-0.0714566	0.182192	-0.392205	0.695889	-0.798527	0.844035	-0.946083	0.346788	0.489581	0.6146
OSBPL6	ENSG00000079156	chr2	179059208	0.348674	0.171874	2.02866	0.0456226	0.104829	0.829973	0.126304	0.89979	2.05972	0.133806
SLC1A3	ENSG00000079215	chr5	36596690	-0.234181	0.106658	-2.19562	0.0308442	-0.0907655	0.402915	-0.225272	0.822308	2.61355	0.0791556
XRCC5	ENSG00000079246	chr2	216972187	0.315269	0.32252	0.977517	0.331087	1.76627	1.66161	1.06298	0.2908	0.915431	0.404254
MKNK1	ENSG00000079277	chr1	47082515	-0.375972	0.23368	-1.60892	0.111343	-0.839876	0.685406	-1.22537	0.22382	1.84769	0.163874
TNS1	ENSG00000079308	chr2	218898705	-0.23764	0.115245	-2.06204	0.0422577	-0.236497	0.504765	-0.468529	0.640605	2.64569	0.0767956
REXO1	ENSG00000079313	chr19	1848482	-0.192124	0.163949	-1.17185	0.244532	-0.870002	0.616114	-1.41208	0.161577	1.35335	0.263884
SAR1A	ENSG00000079332	chr10	71930279	-0.315731	0.395674	-0.79796	0.427118	0.487717	1.72955	0.281992	0.778635	0.346549	0.708118
CDC14A	ENSG00000079335	chr1	100810557	-0.298345	0.101846	-2.92937	0.00435961	-0.150041	0.353618	-0.424303	0.672417	4.44059	0.0146459
RAPGEF3	ENSG00000079337	chr12	48164823	-0.314244	0.115458	-2.72172	0.00787716	-0.432594	0.615474	-0.702864	0.484061	4.0008	0.0218506
SENP1	ENSG00000079387	chr12	48499862	-0.275779	0.350575	-0.786646	0.433677	-0.537789	1.62312	-0.331331	0.74121	0.345126	0.709119
CIC	ENSG00000079432	chr19	42772689	-0.22867	0.196932	-1.16116	0.248826	-1.01043	0.744522	-1.35716	0.178324	1.55362	0.217426
LIPE	ENSG00000079435	chr19	42931540	-0.0809515	0.0760762	-1.06408	0.290304	0.218578	0.299413	0.730023	0.467383	0.780101	0.461613
FDFT1	ENSG00000079459	chr8	11653082	-0.641367	0.211111	-3.03805	0.00316248	0.115343	0.730002	0.158004	0.874829	4.73456	0.0112327
PAFAH1B3	ENSG00000079462	chr19	42807698	-0.0904468	0.169489	-0.533643	0.594982	-0.139855	0.61729	-0.226564	0.821307	0.158101	0.854014
OPHN1	ENSG00000079482	chrX	67653755	-0.452517	0.164771	-2.74634	0.00735472	-0.304158	0.692318	-0.439332	0.661536	3.77176	0.0269525
KIF22	ENSG00000079616	chr16	29802040	-0.0822683	0.359327	-0.228951	0.819457	-0.142289	1.44503	-0.0984681	0.921793	0.0325512	0.967985
CARMIL1	ENSG00000079691	chr6	25279306	-0.212828	0.17921	-1.18759	0.238302	0.199749	0.724544	0.275689	0.783456	0.787236	0.458391
PGM1	ENSG00000079739	chr1	64059082	-0.258125	0.192185	-1.3431	0.182814	0.145236	0.831121	0.174748	0.861694	1.02581	0.362899
DDX1	ENSG00000079785	chr2	15731302	0.288644	0.150255	1.92103	0.0580801	0.562567	0.707444	0.795211	0.428706	2.21342	0.11559
DNM2	ENSG00000079805	chr19	10828755	-0.4291	0.183315	-2.34078	0.0215851	-0.31418	0.713633	-0.440254	0.660871	2.94276	0.0581137
EPB41L2	ENSG00000079819	chr6	131384462	-0.437338	0.379339	-1.1529	0.252185	0.924642	1.59402	0.580068	0.563403	0.767001	0.467591
RIMS1	ENSG00000079841	chr6	72596406	0.202246	0.260441	0.776549	0.43958	2.30912	1.21734	1.89685	0.061244	2.3263	0.103844
MOXD1	ENSG00000079931	chr6	132722614	-0.00226949	0.0762797	-0.0297522	0.976334	0.258127	0.278024	0.928434	0.355812	0.448019	0.640392
STX7	ENSG00000079950	chr6	132834337	0.737846	0.318495	2.31666	0.0229282	3.58751	1.4681	2.44364	0.0166081	6.44202	0.00248342
RABL2B	ENSG00000079974	chr22	51222090	-0.250304	0.372227	-0.672452	0.50312	-0.19995	1.71672	-0.116472	0.907553	0.226291	0.797965
KEAP1	ENSG00000079999	chr19	10614234	-0.72558	0.259752	-2.79336	0.00644388	-0.275839	0.888054	-0.310611	0.756857	3.90177	0.0239228
DCT	ENSG00000080166	chr13	95131936	-0.0769007	0.149186	-0.515468	0.607564	0.886538	0.616097	1.43896	0.153835	1.03614	0.359259
SLC35C2	ENSG00000080189	chr20	44993097	0.101661	0.169489	0.599808	0.55023	-0.420376	0.754625	-0.557066	0.578946	0.352733	0.703789
CRYBG3	ENSG00000080200	chr3	97540855	-0.187669	0.111684	-1.68036	0.096559	0.0883738	0.462571	0.191049	0.848943	1.42661	0.245812
EPHA6	ENSG00000080224	chr3	96533425	0.248006	0.176916	1.40183	0.164606	1.05057	0.876242	1.19895	0.233878	1.67953	0.19259
RFX3	ENSG00000080298	chr9	3526004	0.190727	0.259443	0.735141	0.464277	1.92613	1.31792	1.46149	0.147568	1.52553	0.223401
RIF1	ENSG00000080345	chr2	152266397	0.373481	0.328684	1.13629	0.259029	0.737531	1.50003	0.491677	0.624215	0.705964	0.496503
RAB21	ENSG00000080371	chr12	72148643	-0.176133	0.224881	-0.783231	0.435669	1.75859	0.981559	1.79163	0.0767511	1.86181	0.161672
SLC4A4	ENSG00000080493	chr4	71928384	-0.19201	0.120271	-1.59647	0.114095	0.210279	0.463804	0.453378	0.651432	1.46268	0.237385
SMARCA2	ENSG00000080503	chr9	1980290	1.38011	0.423331	3.26012	0.0016029	1.80323	1.65887	1.08702	0.280099	6.18095	0.00311723
SESN1	ENSG00000080546	chr6	109416022	-0.0491002	0.169905	-0.288986	0.773296	1.01861	0.819534	1.24291	0.217319	0.815173	0.445992
MID2	ENSG00000080561	chrX	107068985	0.0798553	0.240886	0.331506	0.741078	1.10941	0.999571	1.10989	0.270178	0.631739	0.534144
COL5A3	ENSG00000080573	chr19	10121180	0.0723503	0.103775	0.697183	0.487591	-0.0636526	0.465879	-0.136629	0.891647	0.251302	0.778363
SRCAP	ENSG00000080603	chr16	30709530	-0.301062	0.169511	-1.77606	0.0793012	-0.368751	0.539797	-0.683129	0.496383	1.67272	0.193856
PUM3	ENSG00000080608	chr9	2844095	0.413748	0.253345	1.63314	0.106138	-0.0290345	1.20686	-0.0240579	0.980863	1.33881	0.267627
KCNN2	ENSG00000080709	chr5	113391623	-0.0992702	0.151364	-0.655839	0.513699	-0.16757	0.596881	-0.280742	0.77959	0.243467	0.78445
CNOT4	ENSG00000080802	chr7	135194875	0.639509	0.402311	1.58959	0.11564	1.33253	1.62803	0.818496	0.415363	1.60365	0.207186
PSEN1	ENSG00000080815	chr14	73603126	-0.240211	0.152832	-1.57173	0.119728	-0.218382	0.600339	-0.363764	0.716937	1.24314	0.293669
CPOX	ENSG00000080819	chr3	98312492	0.0648479	0.134755	0.481227	0.631592	0.256114	0.568951	0.450151	0.653748	0.196634	0.821864
CLDND1	ENSG00000080822	chr3	98241910	-0.0490943	0.079121	-0.620497	0.536591	0.0662782	0.326112	0.203237	0.839435	0.225527	0.798571
MOK	ENSG00000080823	chr14	102771527	0.587852	0.226535	2.59497	0.0111411	0.0753178	0.725347	0.103837	0.917543	3.44706	0.0363561
HSP90AA1	ENSG00000080824	chr14	102606036	0.0604504	0.11039	0.54761	0.585395	1.04571	0.504805	2.07152	0.0413419	2.4107	0.095865
RBL1	ENSG00000080839	chr20	35724400	-0.291957	0.19733	-1.47954	0.142693	0.801678	0.818222	0.97978	0.329975	1.54332	0.219598
DLGAP4	ENSG00000080845	chr20	34894258	0.133093	0.230289	0.577938	0.564834	-0.231647	0.867398	-0.26706	0.79007	0.244255	0.783836
IGSF9B	ENSG00000080854	chr11	133826863	0.0482093	0.125784	0.38327	0.702477	-0.397451	0.399556	-0.994732	0.32269	0.609568	0.545945
CROCCP3	ENSG00000080947	chr1	16825752	-0.100234	0.134263	-0.746549	0.457396	0.0700027	0.591372	0.118373	0.906051	0.279395	0.756933
AP4E1	ENSG00000081014	chr15	51200869	-0.292581	0.348993	-0.83836	0.40418	2.88182	1.64291	1.75409	0.0830197	1.76757	0.176965
RSBN1	ENSG00000081019	chr1	114355098	0.207297	0.237447	0.873026	0.385109	2.73217	1.4511	1.88283	0.0631436	2.12152	0.126152
MAGI3	ENSG00000081026	chr1	113933137	0.606575	0.178367	3.40071	0.00102603	1.23829	0.92958	1.33209	0.186391	6.14547	0.00321533
COL4A4	ENSG00000081052	chr2	228029169	0.135408	0.117792	1.14955	0.253553	-0.329163	0.462151	-0.712241	0.478266	0.793228	0.455702
OSTM1	ENSG00000081087	chr6	108487058	-0.120182	0.202627	-0.593121	0.554675	1.10583	0.957373	1.15506	0.251302	0.92097	0.402068
CDH7	ENSG00000081138	chr18	63417488	0.323887	0.131529	2.46248	0.015817	1.36031	0.747951	1.81872	0.072476	4.6351	0.0122855
IMPG2	ENSG00000081148	chr3	101039419	0.241726	0.114272	2.11537	0.0373256	0.410167	0.420202	0.976119	0.331776	2.6629	0.0755615
PCNP	ENSG00000081154	chr3	101293024	0.465776	0.225402	2.06643	0.0418321	2.19784	1.20846	1.81871	0.0724773	3.98544	0.0221595
EXD2	ENSG00000081177	chr14	69658228	-0.955786	0.277025	-3.45018	0.000874495	-0.0812484	1.0689	-0.0760112	0.939589	6.14406	0.0032193
ARG2	ENSG00000081181	chr14	68086637	0.155678	0.071175	2.18726	0.0314699	0.116104	0.380285	0.305309	0.760877	2.43007	0.0941243
MEF2C	ENSG00000081189	chr5	88200074	0.248117	0.104819	2.3671	0.0201994	0.700119	0.538278	1.30066	0.196889	3.43424	0.0367896
PTPRC	ENSG00000081237	chr1	198607587	-0.35272	0.0862415	-4.08991	9.76479e-05	-0.488195	0.315823	-1.54579	0.125871	8.63975	0.000383962
UBA5	ENSG00000081307	chr3	132373290	0.603931	0.181014	3.33637	0.00126032	1.18337	0.872889	1.35569	0.178789	6.15678	0.00318373
STK17B	ENSG00000081320	chr2	197041227	-0.290185	0.0878035	-3.30494	0.00139225	-0.173838	0.353632	-0.491579	0.624284	5.58306	0.00527065
CDC14B	ENSG00000081377	chr9	99382125	-0.268244	0.145924	-1.83824	0.0695198	-0.208851	0.653796	-0.319443	0.750174	1.69162	0.190364
ZNF510	ENSG00000081386	chr9	99540411	1.0952	0.405122	2.70338	0.00828805	-2.67276	2.02739	-1.31832	0.190936	3.90577	0.0238352
LRP2	ENSG00000081479	chr2	170219044	-0.0644199	0.0491574	-1.31048	0.193563	0.0629321	0.186196	0.337988	0.736206	1.01235	0.367702
ZNF506	ENSG00000081665	chr19	19932560	0.509765	0.225779	2.2578	0.0265204	1.628	0.869034	1.87334	0.0644581	4.00218	0.0218229
JMJD4	ENSG00000081692	chr1	227923112	0.0074083	0.149595	0.0495222	0.960619	-0.729596	0.615227	-1.1859	0.238967	0.720225	0.489588
DUSP12	ENSG00000081721	chr1	161719548	0.0313679	0.196124	0.15994	0.873308	0.997796	0.851265	1.17213	0.244419	0.688114	0.5053
AACS	ENSG00000081760	chr12	125549980	0.181337	0.166765	1.08738	0.279942	0.632432	0.846284	0.747304	0.456942	0.837825	0.436191
KIAA0141	ENSG00000081791	NA	141303420	-0.696758	0.293735	-2.37207	0.0199472	-0.204946	1.13154	-0.181121	0.856704	2.94043	0.0582407
CADPS2	ENSG00000081803	chr7	122526813	0.100927	0.130399	0.773981	0.44109	0.563456	0.728317	0.773641	0.441289	0.521991	0.595228
PCDHB4	ENSG00000081818	chr5	140501400	-0.0982866	0.135558	-0.72505	0.470413	0.36585	0.538547	0.679328	0.498776	0.488586	0.615205
PCDHA6	ENSG00000081842	chr5	140207563	0.236748	0.0856528	2.76405	0.00699874	0.581225	0.338945	1.7148	0.0900249	4.99173	0.00891794
PCDHGA2	ENSG00000081853	chr5	140718327	-0.335034	0.0966296	-3.4672	0.00082743	-0.594597	0.486085	-1.22324	0.224621	6.30373	0.00280078
HSPB11	ENSG00000081870	chr1	54411372	-0.16008	0.216527	-0.739304	0.461759	1.18178	1.02731	1.15036	0.25322	0.988146	0.376501
PHLPP1	ENSG00000081913	chr18	60382774	-0.286536	0.127459	-2.24807	0.0271597	-0.331122	0.530425	-0.624259	0.53413	2.59376	0.0806453
ATP8B1	ENSG00000081923	chr18	55470547	0.40035	0.208685	1.91843	0.0584128	-0.499737	1.02853	-0.485873	0.628308	1.94206	0.14972
IL12RB2	ENSG00000081985	chr1	67773047	0.385957	0.113987	3.38598	0.00107576	0.669179	0.499178	1.34056	0.183635	7.36651	0.00112111
SMARCD3	ENSG00000082014	chr7	150974982	0.582608	0.300469	1.93899	0.0558199	0.376261	1.19482	0.31491	0.753602	1.91943	0.152995
WDR70	ENSG00000082068	chr5	37379387	0.812708	0.399151	2.03609	0.0448545	1.42464	1.53613	0.927426	0.356332	2.28978	0.107504
FYB1	ENSG00000082074	chr5	39274630	-0.1893	0.0795682	-2.37908	0.0195952	-0.221224	0.336605	-0.657222	0.512814	3.07678	0.0512775
STRADB	ENSG00000082146	chr2	202252581	-0.54774	0.204991	-2.67202	0.00903597	-0.377538	0.802114	-0.470679	0.639076	3.58734	0.0319383
BZW1	ENSG00000082153	chr2	201675317	0.0193259	0.202712	0.0953368	0.924272	0.129837	0.878668	0.147765	0.882878	0.0184086	0.981764
PGR	ENSG00000082175	chr11	101000544	-0.261269	0.0727841	-3.58964	0.000552959	0.0836468	0.307719	0.271829	0.786413	6.44566	0.00247559
C1QTNF3	ENSG00000082196	chr5	34043318	-0.109255	0.0957117	-1.1415	0.256868	0.588805	0.423715	1.38962	0.168272	1.61931	0.204085
ME2	ENSG00000082212	chr18	48405450	-0.0916136	0.281086	-0.325927	0.745281	3.2246	1.42217	2.26738	0.0259041	2.60728	0.0796247
C5orf22	ENSG00000082213	chr5	31532394	0.100314	0.130551	0.768392	0.444384	0.725619	0.659043	1.10102	0.273996	0.904048	0.408785
CCNT2	ENSG00000082258	chr2	135675805	0.586578	0.272743	2.15066	0.034342	-0.288551	1.26801	-0.227561	0.820534	2.33984	0.102519
FAM135A	ENSG00000082269	chr6	71122644	0.856727	0.420055	2.03956	0.0444998	0.684282	1.9601	0.349105	0.727874	2.30229	0.106235
COL19A1	ENSG00000082293	chr6	70576448	0.298728	0.0962603	3.10334	0.00259826	0.500634	0.426443	1.17397	0.243684	5.03077	0.00861192
EPB41L3	ENSG00000082397	chr18	5630699	0.300941	0.111813	2.69147	0.00856524	0.740624	0.520645	1.42251	0.158537	4.16192	0.0188633
COBLL1	ENSG00000082438	chr2	165700189	-0.339173	0.192225	-1.76446	0.0812471	-0.555537	0.726424	-0.764755	0.446535	1.64444	0.199205
DLG3	ENSG00000082458	chrX	69664685	0.34192	0.132267	2.58507	0.0114414	0.874044	0.555836	1.57248	0.119553	4.14828	0.0190992
KCNK2	ENSG00000082482	chr1	215179118	0.544774	0.166808	3.26587	0.00157428	0.932837	0.698801	1.33491	0.18547	7.10553	0.0014012
SERTAD4	ENSG00000082497	chr1	210406141	0.185942	0.0674813	2.75546	0.00716927	0.298459	0.367812	0.811445	0.419376	3.95939	0.0226938
TRAF5	ENSG00000082512	chr1	211499957	-0.0786205	0.270219	-0.290951	0.771798	-0.263197	1.07117	-0.245711	0.806498	0.0910393	0.913071
MRPL22	ENSG00000082515	chr5	154320633	0.154824	0.223014	0.694233	0.489429	0.319335	0.837803	0.381158	0.704037	0.376461	0.687424
GEMIN5	ENSG00000082516	chr5	154317771	-1.03455	0.339415	-3.04804	0.00306938	-2.31321	1.76244	-1.3125	0.192884	5.56151	0.00537206
OPRK1	ENSG00000082556	chr8	54164197	0.082601	0.125471	0.658327	0.512107	1.17001	0.619428	1.88886	0.0623213	2.02822	0.137888
NFE2L1	ENSG00000082641	chr17	46125691	-0.509375	0.319885	-1.59237	0.115014	1.40032	1.22923	1.13918	0.257827	1.70432	0.188052
SEMA5B	ENSG00000082684	chr3	122747452	0.0999914	0.118932	0.840741	0.402852	-0.548998	0.420696	-1.30497	0.195423	1.34963	0.264836
GSK3B	ENSG00000082701	chr3	119813841	0.717949	0.240445	2.98592	0.00369252	2.2126	1.20275	1.83962	0.0693152	5.73147	0.00462365
ITGB5	ENSG00000082781	chr3	124620265	-0.404256	0.118386	-3.41471	0.000980805	-0.953565	0.558884	-1.7062	0.0916231	6.53733	0.00228634
ERC1	ENSG00000082805	chr12	1099675	-0.17985	0.329695	-0.545504	0.586836	0.608564	1.26669	0.480436	0.632152	0.220357	0.802689
XPO1	ENSG00000082898	chr2	61765876	-0.0497457	0.301572	-0.164955	0.869371	1.3736	0.962029	1.42782	0.157007	1.19142	0.30881
RNF13	ENSG00000082996	chr3	149530557	-0.0813947	0.132177	-0.6158	0.539672	0.245088	0.506592	0.483798	0.629773	0.32113	0.726205
TRPM3	ENSG00000083067	chr9	74061820	-0.0156063	0.154769	-0.100836	0.919918	0.213319	0.576518	0.370012	0.712294	0.0815534	0.921755
PALB2	ENSG00000083093	chr16	23652631	0.0165877	0.414405	0.0400277	0.968165	-1.68355	1.51447	-1.11165	0.269425	0.619649	0.540546
DOPEY1	ENSG00000083097	NA	83777385	0.307761	0.297872	1.0332	0.304442	-0.203002	1.02916	-0.197251	0.844102	0.685776	0.506464
LYRM2	ENSG00000083099	chr6	90348468	-0.107028	0.212869	-0.50279	0.616412	1.27184	0.944229	1.34696	0.181572	1.03006	0.361399
BCKDHB	ENSG00000083123	chr6	80816364	-0.151215	0.14967	-1.01032	0.315209	0.720771	0.573607	1.25656	0.212356	1.37539	0.258308
KAT6A	ENSG00000083168	chr8	41909512	-0.96741	0.351308	-2.75374	0.00720394	-2.23608	1.76347	-1.268	0.208259	4.38059	0.015464
ZCCHC6	ENSG00000083223	NA	88969369	0.605984	0.329923	1.83674	0.0697435	-0.0365271	1.40003	-0.0260903	0.979247	1.82789	0.167015
ULK2	ENSG00000083290	chr17	19771249	-0.293131	0.262305	-1.11752	0.266921	-0.424679	1.21314	-0.350066	0.727155	0.664795	0.517033
TNPO1	ENSG00000083312	chr5	72112139	-0.198583	0.376953	-0.526812	0.599696	1.36294	1.60379	0.849824	0.39781	0.527522	0.591984
PLOD1	ENSG00000083444	chr1	11994262	-0.238558	0.134234	-1.77718	0.0791156	0.101303	0.525667	0.192714	0.847643	1.69007	0.190646
P2RX5	ENSG00000083454	chr17	3599534	0.022414	0.125358	0.1788	0.85852	-0.423919	0.574451	-0.737956	0.462574	0.280409	0.756171
ITGAE	ENSG00000083457	chr17	3704482	0.0905189	0.155215	0.583186	0.561312	-0.108369	0.585366	-0.185131	0.853567	0.171966	0.8423
DIS3	ENSG00000083520	chr13	73356234	-0.0569455	0.364238	-0.156341	0.876135	0.0988866	1.83205	0.0539758	0.957081	0.0133102	0.98678
PIBF1	ENSG00000083535	chr13	73356271	-0.000532597	0.268919	-0.00198051	0.998424	0.298317	1.19617	0.249394	0.803658	0.0316081	0.968898
TDRD3	ENSG00000083544	chr13	60970591	-0.218178	0.245822	-0.887546	0.377289	0.788338	1.10198	0.715384	0.476332	0.607405	0.54711
NUFIP1	ENSG00000083635	chr13	45563606	0.49173	0.309373	1.58944	0.115674	2.38802	1.20605	1.98004	0.050934	3.59115	0.0318261
PDS5B	ENSG00000083642	chr13	33160589	0.423182	0.167247	2.53029	0.0132403	1.27253	0.815487	1.56045	0.122368	4.18519	0.0184679
OXCT1	ENSG00000083720	chr5	41870527	0.393584	0.165036	2.38483	0.0193111	2.20931	0.879107	2.51312	0.0138541	7.26482	0.00122272
RRAGB	ENSG00000083750	chrX	55744182	0.181039	0.241193	0.750598	0.454968	2.25679	1.12032	2.01442	0.0471275	2.29382	0.107093
CYLD	ENSG00000083799	chr16	50775961	0.285066	0.404138	0.705368	0.48251	1.35415	1.69418	0.799293	0.426348	0.743122	0.478691
SLC27A5	ENSG00000083807	chr19	59023780	-0.0830773	0.189601	-0.438168	0.662376	0.359832	0.894899	0.402092	0.688625	0.181157	0.834626
ZNF324	ENSG00000083812	chr19	58978412	-0.10227	0.171845	-0.59513	0.553338	-2.06473	0.760649	-2.71443	0.00803818	4.89587	0.00971755
ZNF671	ENSG00000083814	chr19	58238992	0.304058	0.20968	1.4501	0.150711	-1.45126	0.914097	-1.58764	0.11608	2.09231	0.129712
ZNF416	ENSG00000083817	chr19	58090279	0.100776	0.156546	0.643744	0.521474	-0.0038517	0.740624	-0.00520061	0.995863	0.208513	0.812205
ZNF586	ENSG00000083828	chr19	58281023	0.0475868	0.230168	0.206748	0.836701	0.556073	1.06645	0.521425	0.603427	0.159297	0.852997
ZNF446	ENSG00000083838	chr19	58985384	-0.219739	0.126057	-1.74316	0.0849214	-0.885746	0.616592	-1.43652	0.154526	3.02425	0.0538531
ZNF264	ENSG00000083844	chr19	57702868	-0.759493	0.65649	-1.1569	0.250555	-0.119499	2.42163	-0.0493467	0.960759	0.680131	0.509286
RPS5	ENSG00000083845	chr19	58897767	-0.562401	0.201991	-2.78429	0.00661117	-0.515407	0.725489	-0.710427	0.479384	3.89857	0.0239929
FAT1	ENSG00000083857	chr4	187647876	-0.284735	0.131042	-2.17285	0.032575	0.214399	0.524377	0.408864	0.683667	2.71746	0.071782
YTHDC1	ENSG00000083896	chr4	69215808	0.267864	0.235327	1.13826	0.258209	0.0978021	1.02631	0.0952953	0.924305	0.65089	0.524161
CHMP2B	ENSG00000083937	chr3	87276421	0.240362	0.187145	1.28436	0.202504	0.876257	0.778122	1.12612	0.263285	1.78059	0.174767
SMAP2	ENSG00000084070	chr1	40810522	0.30762	0.178125	1.72699	0.0878015	-0.0353793	0.851517	-0.0415485	0.966956	1.49756	0.229516
PPIE	ENSG00000084072	chr1	40157854	-0.174822	0.274813	-0.636148	0.526389	-0.709227	1.03618	-0.684465	0.495544	0.381415	0.684057
ZMPSTE24	ENSG00000084073	chr1	40723713	-0.28337	0.327205	-0.866033	0.38891	1.25127	1.15642	1.08202	0.282304	1.26357	0.287898
STARD7	ENSG00000084090	chr2	96874565	-0.0737715	0.260841	-0.282822	0.778001	1.04248	1.14133	0.913386	0.363623	0.463947	0.630379
NOA1	ENSG00000084092	chr4	57843772	0.318294	0.200437	1.588	0.116	0.155194	0.909924	0.170557	0.864977	1.26951	0.286241
REST	ENSG00000084093	chr4	57774042	-0.350347	0.125168	-2.799	0.00634193	-0.506536	0.493688	-1.02602	0.307792	3.92124	0.0235001
SSH1	ENSG00000084112	chr12	109251366	0.374115	0.271486	1.37803	0.171811	-0.281602	1.28388	-0.219337	0.826913	0.97575	0.381091
GSTP1	ENSG00000084207	chr11	67351213	-0.466443	0.198184	-2.35358	0.020901	0.280354	0.742438	0.377613	0.706659	3.16706	0.0471409
APLP2	ENSG00000084234	chr11	129938042	0.244486	0.228574	1.06961	0.287822	2.00031	1.03085	1.94044	0.0556407	2.10863	0.127711
FAM234B	ENSG00000084444	chr12	13197315	0.232566	0.122778	1.8942	0.0615991	0.837493	0.615728	1.36017	0.177373	2.41145	0.0957978
SLCO1A2	ENSG00000084453	chr12	21572528	0.0189628	0.0592226	0.320195	0.749606	0.154154	0.244318	0.630958	0.529761	0.238258	0.788524
WBP11	ENSG00000084463	chr12	14956420	0.882594	0.375051	2.35326	0.0209179	2.22048	1.51419	1.46644	0.146217	3.90808	0.0237849
EIF3I	ENSG00000084623	chr1	32686678	-0.200474	0.275288	-0.728234	0.468472	0.276042	1.06265	0.259768	0.795671	0.29038	0.748718
NKAIN1	ENSG00000084628	chr1	31712734	-0.204139	0.100922	-2.02273	0.0462442	-0.291824	0.433472	-0.673226	0.50263	2.08231	0.130955
COL16A1	ENSG00000084636	chr1	32169920	0.0334359	0.0975914	0.342611	0.732737	0.303126	0.382336	0.792825	0.430087	0.400041	0.671548
TXLNA	ENSG00000084652	chr1	32645276	-0.377095	0.223095	-1.69029	0.0946376	-1.6365	1.01958	-1.60508	0.112186	2.63316	0.0777073
NCOA1	ENSG00000084676	chr2	24714783	-0.544154	0.418771	-1.2994	0.197318	0.13402	1.46477	0.0914961	0.927314	0.903492	0.409007
AGBL5	ENSG00000084693	chr2	27265232	-0.533737	0.287392	-1.85718	0.0667495	-0.436428	1.31669	-0.331458	0.741114	1.98777	0.143318
EFR3B	ENSG00000084710	chr2	25264945	0.337347	0.25942	1.30039	0.196982	0.025804	1.14065	0.0226222	0.982005	0.852256	0.430063
KIF3C	ENSG00000084731	chr2	26205618	0.250275	0.141891	1.76386	0.0813494	0.731799	0.700029	1.04538	0.298809	2.17184	0.120251
RAB10	ENSG00000084733	chr2	26256953	-0.204347	0.252293	-0.809958	0.420226	2.01248	1.03641	1.94179	0.055475	2.1699	0.120474
HADHA	ENSG00000084754	chr2	26467540	-0.608183	0.179898	-3.38071	0.00109406	-0.419281	0.786385	-0.533176	0.595303	5.72147	0.00466454
MAPRE3	ENSG00000084764	chr2	27193505	0.275905	0.175956	1.56803	0.120589	1.50487	0.901682	1.66896	0.098805	2.33165	0.103318
CAD	ENSG00000084774	chr2	27440237	-0.0433321	0.215792	-0.200805	0.841331	-1.0703	0.964629	-1.10955	0.270324	0.73224	0.483839
CD59	ENSG00000085063	chr11	33758025	-0.621579	0.137271	-4.52811	1.92476e-05	-0.876996	0.490323	-1.78861	0.0772407	10.2884	9.96909e-05
CD82	ENSG00000085117	chr11	44585977	-0.11464	0.121447	-0.94395	0.347871	0.0249444	0.483015	0.051643	0.958934	0.462198	0.631471
BCORL1	ENSG00000085185	chrX	129115083	-0.036701	0.241424	-0.152019	0.879533	-0.546334	0.812759	-0.672196	0.503282	0.228823	0.795958
ATRX	ENSG00000085224	chrX	77041719	1.13248	0.357318	3.16939	0.00212386	1.32826	1.20695	1.10051	0.274217	6.11648	0.00329785
AK6	ENSG00000085231	chr5	68665840	0.0998896	0.248513	0.40195	0.68873	1.51226	0.985874	1.53393	0.128761	1.38209	0.256637
MYNN	ENSG00000085274	chr3	169491184	0.10034	0.260653	0.384956	0.701232	1.26361	1.22713	1.02973	0.306059	0.606323	0.547694
MECOM	ENSG00000085276	chr3	169381563	-0.272193	0.0913228	-2.98055	0.00375153	0.137779	0.35497	0.388142	0.698881	4.48011	0.0141314
SCAMP1	ENSG00000085365	chr5	77656435	0.211529	0.127891	1.65398	0.10182	1.48284	0.752725	1.96996	0.0520984	3.41797	0.037348
PREP	ENSG00000085377	chr6	105901937	0.175948	0.146172	1.2037	0.232047	0.347467	0.708632	0.490335	0.62516	0.819178	0.444243
HACE1	ENSG00000085382	chr6	105307794	0.389086	0.189684	2.05124	0.0433231	2.01136	1.06058	1.89647	0.0612943	3.67275	0.0295213
SEH1L	ENSG00000085415	chr18	12947132	0.40196	0.144415	2.78337	0.00662829	1.48916	0.708135	2.10293	0.0384289	5.92523	0.00389928
WDR47	ENSG00000085433	chr1	109584735	0.341906	0.143507	2.38251	0.0194254	1.78517	0.798688	2.23513	0.0280309	5.23597	0.00717108
WDFY1	ENSG00000085449	chr2	224810074	0.47213	0.360483	1.30971	0.193822	2.94152	1.43929	2.04372	0.0440771	2.69599	0.0732459
OVGP1	ENSG00000085465	chr1	111970357	0.0015152	0.111385	0.0136033	0.989178	-0.279141	0.448217	-0.62278	0.535096	0.194873	0.823306
SLC25A24	ENSG00000085491	chr1	108743471	-0.0717279	0.220032	-0.325988	0.745235	0.583364	0.968799	0.602151	0.548676	0.239404	0.787626
MAP3K4	ENSG00000085511	chr6	161412759	1.41314	0.399649	3.53595	0.000660565	1.58476	2.07397	0.76412	0.446912	6.48128	0.0024002
ABCB1	ENSG00000085563	chr7	87342639	-0.22308	0.0943846	-2.36352	0.0203835	0.0864903	0.496471	0.17421	0.862114	2.79399	0.0668046
ZNF213	ENSG00000085644	chr16	3179778	-0.0323447	0.143051	-0.226106	0.821662	0.47549	0.552453	0.860689	0.391831	0.376404	0.687463
AKR1B1	ENSG00000085662	chr7	134144036	-1.12136	0.285309	-3.93035	0.000172271	-0.678822	1.30941	-0.518418	0.605514	7.79698	0.000778036
CPNE3	ENSG00000085719	chr8	87526664	-0.435074	0.15133	-2.875	0.0051043	-0.368215	0.542687	-0.678504	0.499295	4.23419	0.0176626
RRN3	ENSG00000085721	chr16	15188168	0.0693451	0.222846	0.31118	0.756426	0.168514	0.84385	0.199696	0.842195	0.0682212	0.934105
CTTN	ENSG00000085733	chr11	70244510	-0.211589	0.313476	-0.674977	0.501522	-1.89444	1.21283	-1.562	0.122004	1.43999	0.24265
MTIF2	ENSG00000085760	chr2	55496483	0.366358	0.29099	1.25901	0.211475	2.83778	1.3109	2.16475	0.0332102	3.00061	0.0550552
DDHD2	ENSG00000085788	chr8	38082736	0.542198	0.197334	2.74762	0.00732849	1.15979	0.898375	1.29099	0.200207	4.01865	0.021497
TTC39A	ENSG00000085831	chr1	51810788	0.172916	0.0867571	1.9931	0.0494579	0.143246	0.337051	0.424999	0.671911	1.98629	0.143521
EPS15	ENSG00000085832	chr1	51984938	0.632171	0.259575	2.43541	0.0169651	3.08849	1.25372	2.46346	0.0157766	5.76511	0.00448864
MGST2	ENSG00000085871	chr4	140586922	-0.635874	0.158968	-4.00001	0.000134673	-0.904333	0.602437	-1.50113	0.137029	8.16154	0.000572399
CHERP	ENSG00000085872	chr19	16653248	-0.439254	0.236431	-1.85785	0.0666526	-0.35041	0.967481	-0.362188	0.71811	1.77954	0.174943
ATG16L1	ENSG00000085978	chr2	234118697	0.191643	0.21927	0.874003	0.384579	-0.279668	0.996293	-0.280709	0.779616	0.4498	0.639265
USP40	ENSG00000085982	chr2	234475428	-0.234712	0.132228	-1.77506	0.0794683	-0.686622	0.606522	-1.13207	0.26079	1.9682	0.146024
POMGNT1	ENSG00000085998	chr1	46685977	0.156228	0.24471	0.638423	0.524915	-0.744112	1.00878	-0.737632	0.46277	0.507503	0.603809
MAST2	ENSG00000086015	chr1	46252659	0.411129	0.270634	1.51913	0.13244	-1.75211	1.43762	-1.21876	0.226309	1.72314	0.184681
DNAJA1	ENSG00000086061	chr9	33025271	0.116666	0.136015	0.857739	0.393448	1.00938	0.627078	1.60966	0.111181	1.82817	0.166969
B4GALT1	ENSG00000086062	chr9	33167354	-0.368824	0.0960345	-3.84054	0.00023573	-0.795667	0.388472	-2.0482	0.0436264	8.52059	0.000423983
CHMP5	ENSG00000086065	chr9	33264877	0.352131	0.175665	2.00456	0.0481929	1.16056	0.748386	1.55074	0.124679	3.43304	0.0368307
NFX1	ENSG00000086102	chr9	33290510	-0.564102	0.440353	-1.28102	0.20367	-2.58757	2.15505	-1.2007	0.233203	1.74802	0.180319
DIMT1	ENSG00000086189	chr5	61699770	-0.105187	0.152473	-0.689874	0.492153	0.458595	0.606594	0.756017	0.451729	0.538961	0.585334
IPO11	ENSG00000086200	chr5	61699799	-0.169769	0.322518	-0.526386	0.599991	1.28632	1.14888	1.11963	0.266026	0.684278	0.507211
FOLH1	ENSG00000086205	chr11	49230190	-0.0499857	0.0563441	-0.88715	0.377501	-0.0214211	0.237494	-0.0901964	0.928343	0.393518	0.675902
EIF2AK1	ENSG00000086232	chr7	6098806	0.409858	0.327778	1.25042	0.214579	1.32961	1.4178	0.937796	0.351006	0.948166	0.39151
EPDR1	ENSG00000086289	chr7	37723446	0.199518	0.115984	1.72022	0.0890314	1.24974	0.668864	1.86846	0.0651432	2.92995	0.0588147
SNX10	ENSG00000086300	chr7	26331482	0.214851	0.0712593	3.01505	0.003387	0.631543	0.367872	1.71675	0.0896676	6.49851	0.00236459
SEPHS1	ENSG00000086475	chr10	13390298	0.125153	0.340851	0.367179	0.714398	-0.967983	1.32639	-0.72979	0.467525	0.438727	0.646309
MRPL28	ENSG00000086504	chr16	421289	0.25855	0.164536	1.57139	0.119807	-0.00155685	0.655869	-0.00237372	0.998112	1.2471	0.292541
ITPKC	ENSG00000086544	chr19	41223017	-0.303852	0.120425	-2.52316	0.0134921	-0.778457	0.485254	-1.60423	0.112374	4.65107	0.0121098
RBM22	ENSG00000086589	chr5	150080639	-0.394835	0.279337	-1.41347	0.161169	0.0798497	1.1728	0.0680844	0.945878	1.00672	0.369731
TMED2	ENSG00000086598	chr12	124069080	0.168604	0.230265	0.732217	0.466051	0.720535	1.08117	0.666442	0.506934	0.569664	0.56786
ERO1B	ENSG00000086619	chr1	236445258	-0.262775	0.190911	-1.37643	0.172303	0.581928	0.885099	0.657472	0.512654	1.38773	0.255238
ZFAND6	ENSG00000086666	chr15	80351910	-0.198612	0.197975	-1.00321	0.318605	0.91328	0.812662	1.12381	0.264257	1.25282	0.290918
TXLNG	ENSG00000086712	chrX	16804555	0.678471	0.31316	2.16653	0.03307	2.13998	1.57264	1.36076	0.177186	3.23693	0.0441754
LAT2	ENSG00000086730	chr7	73613982	-0.101122	0.0874006	-1.15699	0.250518	-0.397147	0.348392	-1.13994	0.257512	1.03702	0.358952
HUWE1	ENSG00000086758	chrX	53713673	-0.00285655	0.397123	-0.00719311	0.994278	-0.931414	1.78497	-0.521808	0.603161	0.136142	0.872908
ZW10	ENSG00000086827	chr11	113644457	0.0104816	0.242431	0.0432356	0.965615	-1.09994	1.34804	-0.815956	0.416806	0.334292	0.716781
ALG9	ENSG00000086848	chr11	111742305	0.122422	0.429796	0.284837	0.776462	0.0449481	2.03802	0.0220548	0.982456	0.0410419	0.959808
NOX4	ENSG00000086991	chr11	89231355	-0.0349176	0.082818	-0.421619	0.674368	-0.200134	0.308029	-0.649724	0.517623	0.275956	0.759523
ACOX3	ENSG00000087008	chr4	8442450	0.0569053	0.36586	0.155538	0.876766	-2.10745	1.72083	-1.22467	0.224084	0.799071	0.453096
MTMR2	ENSG00000087053	chr11	95658479	0.248952	0.186412	1.3355	0.185279	1.08423	0.912507	1.18819	0.238069	1.40038	0.252131
PPP1R15A	ENSG00000087074	chr19	49375678	-0.0950411	0.0872237	-1.08962	0.278958	0.185615	0.29279	0.633953	0.527814	0.709815	0.494626
HSD17B14	ENSG00000087076	chr19	49339767	-0.0278466	0.132842	-0.209622	0.834464	0.0169132	0.672853	0.0251366	0.980005	0.0223296	0.977924
TRIP6	ENSG00000087077	chr7	100465009	-0.384669	0.101818	-3.77802	0.000292493	-0.0176052	0.474981	-0.0370651	0.97052	7.1732	0.00132232
ACHE	ENSG00000087085	chr7	100494594	0.0480832	0.126785	0.379251	0.705448	-0.197073	0.59803	-0.329537	0.74256	0.12355	0.883936
FTL	ENSG00000087086	chr19	49468566	-0.546254	0.122713	-4.45147	2.5738e-05	-0.613544	0.408482	-1.50201	0.1368	9.92496	0.000133709
SRRT	ENSG00000087087	chr7	100472725	0.377068	0.204999	1.83937	0.0693526	0.151112	0.712363	0.212128	0.832515	1.78283	0.174393
BAX	ENSG00000087088	chr19	49458072	-0.31216	0.235177	-1.32734	0.187951	-0.494912	0.90717	-0.545556	0.5868	0.945009	0.392721
NLK	ENSG00000087095	chr17	26368763	0.464151	0.230616	2.01266	0.0473158	0.565291	0.962008	0.587616	0.558348	2.46427	0.0911292
PIGS	ENSG00000087111	chr17	26898812	-0.300916	0.378003	-0.796068	0.42821	-0.897377	1.73764	-0.516436	0.606891	0.572724	0.566148
ADAMTS2	ENSG00000087116	chr5	178772462	-0.0453376	0.078896	-0.574649	0.567046	-0.297726	0.356356	-0.835473	0.405793	0.548591	0.579795
ATXN7L3	ENSG00000087152	chr17	42277481	0.18109	0.198517	0.912214	0.364236	-0.880949	0.81082	-1.08649	0.280333	1.2536	0.2907
PGS1	ENSG00000087157	chr17	76374730	-0.452905	0.202679	-2.23459	0.0280675	-1.21778	0.759885	-1.60259	0.112736	3.42377	0.037148
PSMC5	ENSG00000087191	chr17	61904512	0.312019	0.191446	1.6298	0.106843	0.608398	0.727534	0.836248	0.40536	1.54082	0.220127
UIMC1	ENSG00000087206	chr5	176449634	-0.210711	0.243383	-0.865758	0.38906	-0.0148361	0.911742	-0.0162723	0.987055	0.374773	0.688576
MT3	ENSG00000087250	chr16	56622986	-0.135252	0.123582	-1.09443	0.276857	0.181771	0.457044	0.39771	0.691841	0.823924	0.44218
LPCAT2	ENSG00000087253	chr16	55542984	-0.105344	0.0952676	-1.10577	0.271946	-0.431594	0.414046	-1.04238	0.30019	1.08476	0.342614
GNAO1	ENSG00000087258	chr16	56225302	0.0490258	0.301487	0.162613	0.871209	0.521827	1.55562	0.335447	0.738115	0.078185	0.92486
OGFOD1	ENSG00000087263	chr16	56485433	0.321357	0.171375	1.87517	0.0642034	-0.268118	0.729718	-0.367427	0.714214	1.82632	0.167266
SH3BP2	ENSG00000087266	chr4	2794798	-0.253574	0.149583	-1.6952	0.0936973	-1.44114	0.810229	-1.77868	0.0788672	3.3308	0.040489
NOP14	ENSG00000087269	chr4	2965133	0.629791	0.263574	2.38943	0.0190866	-0.910699	0.937705	-0.971201	0.334204	3.2625	0.0431385
ADD1	ENSG00000087274	chr4	2845584	-1.4781	0.424008	-3.48603	0.000778152	-0.199285	1.67653	-0.118868	0.905661	6.11992	0.00328793
L2HGDH	ENSG00000087299	chr14	50778947	0.125067	0.167717	0.745705	0.457903	0.0338653	0.663755	0.0510207	0.959429	0.289424	0.74943
TXNDC16	ENSG00000087301	chr14	53019240	0.525831	0.275468	1.90886	0.0596543	1.51296	1.34375	1.12593	0.263365	2.40532	0.0963549
C14orf166	ENSG00000087302	NA	52456232	-0.124241	0.346699	-0.358353	0.720967	0.673268	1.61617	0.416582	0.678034	0.129417	0.87878
GMCL1	ENSG00000087338	chr2	70056792	0.0889796	0.222552	0.399815	0.690296	0.874407	0.931927	0.938278	0.35076	0.582354	0.560795
SF3B2	ENSG00000087365	chr11	65818200	0.0342958	0.263544	0.130133	0.896769	0.118002	1.15224	0.102411	0.918672	0.0162504	0.983884
KLHL42	ENSG00000087448	chr12	27932981	0.446187	0.168658	2.64551	0.00971557	2.03129	0.927342	2.19044	0.0312301	5.57523	0.00530727
GNAS	ENSG00000087460	chr20	57414773	0.25848	0.137487	1.88003	0.0635289	0.930999	0.633914	1.46865	0.145619	2.70689	0.0724995
DNM1L	ENSG00000087470	chr12	32832134	0.322715	0.13936	2.31569	0.0229839	0.921273	0.65272	1.41144	0.161766	3.23929	0.0440785
PHACTR3	ENSG00000087495	chr20	58152564	-0.170192	0.196527	-0.865994	0.388931	0.751976	0.839015	0.89626	0.372645	0.692403	0.503172
ERGIC2	ENSG00000087502	chr12	29534122	0.551187	0.358987	1.5354	0.128401	2.30735	1.74249	1.32417	0.188998	2.53375	0.0853417
PIR	ENSG00000087842	chrX	15511687	-0.270116	0.102391	-2.63809	0.00991408	-0.302138	0.326548	-0.925247	0.357457	3.48757	0.0350193
RFX2	ENSG00000087903	chr19	6199583	-0.203008	0.133536	-1.52025	0.132159	0.211743	0.582837	0.363296	0.717286	1.27462	0.284824
METTL2A	ENSG00000087995	chr17	60501236	-0.0508407	0.262534	-0.193654	0.846909	-0.297281	1.13898	-0.261008	0.794718	0.0534688	0.947967
ALG6	ENSG00000088035	chr1	63833246	-0.2236	0.233179	-0.958921	0.340318	-0.202738	0.888795	-0.228104	0.820113	0.507712	0.603684
CNOT3	ENSG00000088038	chr19	54641465	-0.268232	0.214505	-1.25047	0.21456	-0.266251	0.685579	-0.38836	0.698721	0.826266	0.441165
PTPN4	ENSG00000088179	chr2	120517498	0.425242	0.238303	1.78446	0.0779176	3.07793	1.42287	2.16318	0.0333353	4.24035	0.0175639
DDX18	ENSG00000088205	chr2	118572267	-0.208233	0.512532	-0.406283	0.685556	2.15225	2.21216	0.972918	0.333354	0.48139	0.619598
KHSRP	ENSG00000088247	chr19	6424822	-0.972513	0.318853	-3.05004	0.00305106	-0.140291	1.22968	-0.114087	0.909438	4.76027	0.010976
GNA11	ENSG00000088256	chr19	3094360	-0.0556295	0.203713	-0.273078	0.785456	-1.23815	0.888476	-1.39357	0.167082	0.995846	0.373679
ASAP3	ENSG00000088280	chr1	23811061	-0.235079	0.165274	-1.42236	0.158582	-0.13284	0.625037	-0.212532	0.832201	1.04159	0.357354
EDEM2	ENSG00000088298	chr20	33735139	-0.503315	0.172931	-2.9105	0.00460588	-1.62525	0.781009	-2.08097	0.0404466	5.63091	0.0050525
FER1L4	ENSG00000088340	chr20	34195484	-0.22625	0.108058	-2.09379	0.0392575	-0.784114	0.420165	-1.8662	0.0654617	4.268	0.0171279
PDRG1	ENSG00000088356	chr20	30539849	0.107235	0.193773	0.553406	0.581438	-0.64601	0.767593	-0.841605	0.402371	0.4763	0.622724
EPB41L1	ENSG00000088367	chr20	34679426	0.098822	0.206432	0.478714	0.633371	-0.476374	0.890017	-0.535242	0.59388	0.315194	0.730496
DOCK9	ENSG00000088387	chr13	99738879	-0.154591	0.195376	-0.79125	0.431	0.744252	0.929285	0.800887	0.42543	0.571796	0.566667
ANKRD10	ENSG00000088448	chr13	111567416	-0.24571	0.388948	-0.631729	0.529259	-2.75384	1.82568	-1.50839	0.135163	1.66906	0.194539
TGDS	ENSG00000088451	chr13	95248496	-0.169083	0.179113	-0.944003	0.347844	0.470891	0.665785	0.707272	0.481332	0.816098	0.445588
DOCK3	ENSG00000088538	chr3	50712358	0.534218	0.203999	2.61872	0.0104491	0.517506	0.845255	0.612249	0.542008	3.43092	0.0369029
C3orf18	ENSG00000088543	chr3	50608458	-0.370708	0.22265	-1.66498	0.0995978	-1.16939	1.07634	-1.08645	0.280352	2.04681	0.135463
COQ9	ENSG00000088682	chr16	57481337	0.398826	0.39624	1.00652	0.31702	1.85254	1.61396	1.14782	0.254262	1.04509	0.356133
KIF9	ENSG00000088727	chr3	47324941	-0.0620926	0.171436	-0.36219	0.718109	-0.155446	0.672648	-0.231096	0.817796	0.115708	0.890875
CRLS1	ENSG00000088766	chr20	5986739	-0.0616179	0.265358	-0.232206	0.816936	1.18475	0.947313	1.25064	0.214496	0.796577	0.454206
PPP1R13B	ENSG00000088808	chr14	104313912	0.567237	0.331902	1.70905	0.0910911	0.389675	1.24714	0.312455	0.75546	1.46155	0.237645
ATRN	ENSG00000088812	chr20	3451665	0.779372	0.305015	2.55519	0.0123931	1.59485	1.28759	1.23863	0.218894	3.58919	0.0318836
SMOX	ENSG00000088826	chr20	4101627	-0.0795312	0.107854	-0.737395	0.462913	0.291031	0.378936	0.768021	0.444603	0.570859	0.567191
FKBP1A	ENSG00000088832	chr20	1373808	-0.158061	0.149655	-1.05617	0.293884	0.507176	0.671784	0.754968	0.452355	0.972319	0.382371
NSFL1C	ENSG00000088833	chr20	1454487	0.487401	0.358545	1.35938	0.177621	0.207865	1.34615	0.154414	0.877649	1.01445	0.366949
C20orf194	ENSG00000088854	chr20	3388316	-0.149578	0.228255	-0.655308	0.514039	-0.191052	0.972366	-0.196481	0.844703	0.225767	0.798381
ZNF343	ENSG00000088876	chr20	2505348	0.57664	0.331818	1.73782	0.0858646	-0.0923906	1.38903	-0.0665144	0.947125	1.51117	0.22652
EBF4	ENSG00000088881	chr20	2673520	0.180726	0.164002	1.10197	0.273583	0.107457	0.700383	0.153426	0.878426	0.611485	0.544914
MAVS	ENSG00000088888	chr20	3827446	-0.44425	0.140712	-3.15714	0.00220519	-1.28307	0.708625	-1.81064	0.0737292	6.07041	0.00343344
LZTS3	ENSG00000088899	chr20	3154238	-0.00729669	0.188122	-0.0387871	0.969151	-0.985532	0.872826	-1.12913	0.26202	0.638576	0.530558
XRN2	ENSG00000088930	chr20	21283969	-0.39231	0.315121	-1.24495	0.216572	0.153752	1.271	0.120969	0.904001	0.832072	0.43866
KIZ	ENSG00000088970	chr20	21106624	0.155442	0.15735	0.987869	0.32602	0.0686183	0.683704	0.100363	0.920293	0.501171	0.6076
DYNLL1	ENSG00000088986	chr12	120907653	0.145356	0.161679	0.899042	0.37117	1.3135	0.688803	1.90693	0.0599072	2.10509	0.128142
TESC	ENSG00000088992	chr12	117537284	0.244031	0.142842	1.70839	0.0912135	-0.21321	0.609679	-0.349709	0.727422	1.57635	0.212712
SNX5	ENSG00000089006	chr20	17949623	-0.241514	0.277644	-0.869867	0.386823	0.809692	1.14385	0.707865	0.480965	0.730773	0.484537
RPL6	ENSG00000089009	chr12	112856642	-0.154987	0.313406	-0.494526	0.62221	1.31692	1.2043	1.09351	0.277258	0.739524	0.480387
MAPKAPK5	ENSG00000089022	chr12	112280032	0.139249	0.323872	0.42995	0.66832	-1.12373	1.50363	-0.747347	0.456917	0.378529	0.686017
P2RX7	ENSG00000089041	chr12	121570622	-0.0827482	0.0824075	-1.00413	0.318164	-0.339227	0.373464	-0.908325	0.366275	0.890832	0.41411
ESF1	ENSG00000089048	chr20	13765565	0.61062	0.213219	2.86381	0.00527128	1.0214	0.777324	1.31399	0.192384	5.1694	0.00760928
RBBP9	ENSG00000089050	chr20	18477869	-0.222768	0.271028	-0.821938	0.413412	1.02409	1.01641	1.00755	0.316528	0.846592	0.432458
ANAPC5	ENSG00000089053	chr12	121837699	-0.0872458	0.202575	-0.430684	0.667788	-0.130404	0.806276	-0.161736	0.871897	0.0996994	0.905215
SLC23A2	ENSG00000089057	chr20	4990939	-0.321668	0.410115	-0.784334	0.435024	-0.462057	1.6388	-0.281948	0.778669	0.370689	0.691369
SLC8B1	ENSG00000089060	chr12	113797298	-0.424267	0.148158	-2.8636	0.00527453	-1.47323	0.777839	-1.89401	0.061625	5.69204	0.00478718
TMEM230	ENSG00000089063	chr20	5093749	-0.281119	0.347996	-0.807823	0.421447	1.8633	1.41516	1.31667	0.191487	1.1624	0.317654
DZANK1	ENSG00000089091	chr20	18447925	0.293596	0.275816	1.06446	0.290134	-0.794202	1.05126	-0.755479	0.45205	0.822463	0.442814
KDM2B	ENSG00000089094	chr12	122018928	0.234678	0.249382	0.941037	0.349353	-0.411293	1.04919	-0.39201	0.696032	0.527639	0.591916
TASP1	ENSG00000089123	chr20	13619579	0.23785	0.222969	1.06674	0.28911	0.607505	0.994769	0.610699	0.543028	0.822175	0.442939
OAS1	ENSG00000089127	chr12	113343661	0.0262313	0.0661793	0.396367	0.692827	-0.408247	0.239207	-1.70667	0.0915344	1.46022	0.237949
GCN1	ENSG00000089154	chr12	120632518	-0.172879	0.254865	-0.678317	0.499413	-1.41416	1.34438	-1.05191	0.295823	0.890757	0.41414
RPLP0	ENSG00000089157	chr12	120639038	-0.796321	0.22391	-3.55644	0.000617359	-2.11933	0.959978	-2.20769	0.0299596	7.95574	0.000680505
PXN	ENSG00000089159	chr12	120703574	-0.330637	0.106772	-3.09668	0.0026512	-0.963972	0.502522	-1.91827	0.0584344	7.48011	0.00101777
RPH3A	ENSG00000089169	chr12	113008184	0.246948	0.100493	2.45738	0.0160277	0.191801	0.397494	0.482525	0.630673	3.02073	0.0540302
KIF16B	ENSG00000089177	chr20	16554093	0.492784	0.250102	1.97033	0.0520553	0.898987	0.928885	0.967814	0.335883	3.01072	0.0545379
TRMT6	ENSG00000089195	chr20	5931204	0.150342	0.177757	0.845773	0.400054	0.319154	0.684307	0.466391	0.642129	0.414852	0.661768
CHGB	ENSG00000089199	chr20	5892156	0.145483	0.0663226	2.19357	0.0309966	0.472835	0.313909	1.50628	0.135703	3.45211	0.0361866
PEBP1	ENSG00000089220	chr12	118573929	0.310145	0.211279	1.46794	0.145811	3.82977	1.30632	2.93171	0.00432994	5.91956	0.00391871
BRAP	ENSG00000089234	chr12	112123760	0.255596	0.410063	0.623309	0.534751	1.66607	1.56727	1.06304	0.290773	0.763755	0.469084
ERP29	ENSG00000089248	chr12	112451152	0.191289	0.206134	0.927981	0.356045	0.977699	0.845899	1.15581	0.250997	0.984613	0.377804
NOS1	ENSG00000089250	chr12	117889975	0.0332893	0.143052	0.232708	0.816547	-0.470939	0.694633	-0.677967	0.499634	0.275095	0.760174
FUS	ENSG00000089280	chr16	31191459	-0.185122	0.192414	-0.962105	0.338726	-1.26114	0.787387	-1.60167	0.112938	1.69544	0.189665
IGBP1	ENSG00000089289	chrX	69353297	0.365307	0.266349	1.37154	0.173818	1.81429	1.21238	1.49646	0.138237	2.34047	0.102458
ZNF302	ENSG00000089335	chr19	35168544	0.0209615	0.302429	0.0693103	0.944905	0.848998	1.13844	0.745752	0.457874	0.307227	0.736297
GRAMD1A	ENSG00000089351	chr19	35485688	-0.362614	0.252917	-1.43373	0.155319	-0.812463	0.882397	-0.920745	0.359789	1.41177	0.249368
HEPH	ENSG00000089472	chrX	65382391	-0.340977	0.103311	-3.30049	0.00141195	-0.319007	0.392577	-0.812596	0.41872	5.53991	0.00547568
CDIP1	ENSG00000089486	chr16	4588829	-0.527537	0.244941	-2.15373	0.034093	-0.3963	0.832652	-0.475948	0.635332	2.33869	0.102632
GANAB	ENSG00000089597	chr11	62414198	-0.998167	0.283054	-3.52641	0.000681648	-1.37131	1.25225	-1.09508	0.276575	6.59476	0.00217539
RBM41	ENSG00000089682	chrX	106362053	0.662708	0.356698	1.8579	0.066646	0.493939	1.77227	0.278704	0.781149	1.90494	0.155131
MLF2	ENSG00000089693	chr12	6876641	0.0290979	0.156739	0.185646	0.853165	0.20175	0.682048	0.2958	0.768104	0.0522536	0.949119
DDX24	ENSG00000089737	chr14	94547558	0.188538	0.153859	1.2254	0.22381	0.771943	0.767911	1.00525	0.317629	1.14494	0.323102
ZBTB25	ENSG00000089775	chr14	64971931	-0.178032	0.300047	-0.593346	0.554525	-0.0870426	1.47897	-0.0588533	0.953207	0.176155	0.838793
NECAP1	ENSG00000089818	chr12	8229535	0.259571	0.122373	2.12114	0.0368227	0.929439	0.639304	1.45383	0.149676	3.19443	0.045956
ANKRD24	ENSG00000089847	chr19	4183351	0.664556	0.157087	4.2305	5.85834e-05	0.374144	0.548361	0.682295	0.496908	8.95628	0.000295392
DHX32	ENSG00000089876	chr10	127585005	-0.405058	0.336806	-1.20264	0.232453	-0.302843	1.3419	-0.225682	0.82199	0.725907	0.486861
RCOR1	ENSG00000089902	chr14	103058986	-1.10839	0.411379	-2.69433	0.00849778	-1.49294	1.531	-0.975139	0.332258	4.11758	0.0196411
GPATCH2L	ENSG00000089916	chr14	76618259	0.936558	0.568613	1.64709	0.103232	-0.744776	2.0957	-0.355383	0.723183	1.67949	0.192596
LTBP4	ENSG00000090006	chr19	41098789	-0.320281	0.14918	-2.14695	0.0346457	-0.188094	0.690495	-0.272405	0.785971	2.43529	0.0936611
BLVRB	ENSG00000090013	chr19	40971671	-0.539806	0.191448	-2.8196	0.00598182	-0.846864	0.682889	-1.24012	0.218344	4.2097	0.0180604
SLC9A1	ENSG00000090020	chr1	27493472	-0.0850614	0.217309	-0.391431	0.696458	-0.421745	0.799495	-0.527513	0.599211	0.172637	0.841738
SPTLC1	ENSG00000090054	chr9	94877695	-0.351338	0.228842	-1.53529	0.128427	0.436958	0.867653	0.503609	0.615839	1.37976	0.257217
PAPOLA	ENSG00000090060	chr14	96967770	-0.176075	0.265508	-0.663164	0.50902	0.959489	0.978217	0.980855	0.329448	0.748853	0.476003
CCNK	ENSG00000090061	chr14	99947506	-0.106618	0.335886	-0.317423	0.751701	-2.31655	1.51008	-1.53406	0.12873	1.3434	0.266439
PCBP4	ENSG00000090097	chr3	52008032	-0.131928	0.1811	-0.728484	0.468319	-1.87949	0.942367	-1.99444	0.0493089	2.22871	0.113922
RGS1	ENSG00000090104	chr1	192544893	-0.0644114	0.0251318	-2.56294	0.0121398	0.0687582	0.0933054	0.736916	0.463203	3.2944	0.0418799
YPEL3	ENSG00000090238	chr16	30108236	-0.101573	0.174388	-0.582452	0.561804	-0.0698786	0.721825	-0.0968082	0.923107	0.169639	0.844255
MRPS33	ENSG00000090263	chr7	140715028	0.379578	0.236725	1.60346	0.112544	0.983876	0.998197	0.985653	0.327101	1.71573	0.186001
NDUFB2	ENSG00000090266	chr7	140390577	-0.0217648	0.178436	-0.121976	0.903206	0.668712	0.755448	0.885186	0.378554	0.404587	0.66853
NUDC	ENSG00000090273	chr1	27226729	0.246839	0.199115	1.23968	0.218507	1.39203	0.821199	1.69512	0.093713	1.86698	0.160874
MAEA	ENSG00000090316	chr4	1283675	0.270842	0.253173	1.06979	0.287742	1.10019	0.996936	1.10357	0.272893	1.00186	0.371489
ICAM1	ENSG00000090339	chr19	10381769	-0.217285	0.0537055	-4.04587	0.000114365	-0.268168	0.177287	-1.51262	0.134085	9.18306	0.000245037
STRN4	ENSG00000090372	chr19	47250251	-0.0113992	0.282211	-0.0403925	0.967875	0.0415261	0.940942	0.0441324	0.964902	0.002208	0.997795
IRAK3	ENSG00000090376	chr12	66582975	-0.208824	0.0712839	-2.92947	0.00435839	-0.261868	0.260696	-1.0045	0.31799	4.65525	0.0120643
LYZ	ENSG00000090382	chr12	69742161	-0.164666	0.0580068	-2.83873	0.00566419	-0.102682	0.25949	-0.395708	0.693312	4.03177	0.0212408
MUL1	ENSG00000090432	chr1	20834644	-0.341347	0.257165	-1.32735	0.187948	-1.72913	0.991469	-1.74401	0.0847734	3.00559	0.0547998
TFAP4	ENSG00000090447	chr16	4323076	-0.00537843	0.203454	-0.0264356	0.978972	-0.146924	0.623255	-0.235737	0.814204	0.0300852	0.970373
PDCD7	ENSG00000090470	chr15	65426146	-0.539479	0.428847	-1.25798	0.211845	-1.08741	1.67936	-0.647511	0.519046	1.07005	0.347564
SPG21	ENSG00000090487	chr15	65282648	-0.847201	0.331539	-2.55536	0.0123877	-0.00502548	1.12521	-0.00446625	0.996447	3.5138	0.0341811
DNAJB11	ENSG00000090520	chr3	186285192	0.194492	0.174079	1.11726	0.267031	-0.603847	0.728812	-0.828536	0.409687	0.838708	0.435814
CHRD	ENSG00000090539	chr3	184097861	0.0285405	0.162924	0.175177	0.861357	-0.919476	0.709599	-1.29577	0.198563	0.852997	0.429751
RAB11FIP3	ENSG00000090565	chr16	475649	0.404037	0.206956	1.95228	0.0541966	-0.226003	0.797942	-0.283232	0.777687	2.02134	0.138797
GNPTG	ENSG00000090581	chr16	1401932	-0.81687	0.37033	-2.20579	0.0300971	1.96571	1.38393	1.42037	0.159157	2.59108	0.0808496
ZNF268	ENSG00000090612	chr12	133757995	0.0499892	0.269407	0.185553	0.853238	-1.67196	1.05967	-1.57781	0.118323	1.24502	0.293131
GOLGA3	ENSG00000090615	chr12	133405664	-0.0248679	0.28594	-0.086969	0.930901	-0.765578	1.40523	-0.544807	0.587313	0.151855	0.859346
PABPC4	ENSG00000090621	chr1	40042462	-0.673601	0.336769	-2.00019	0.0486726	0.432711	1.24195	0.348412	0.728392	2.27603	0.108916
CERS4	ENSG00000090661	chr19	8271620	-0.310531	0.176437	-1.76001	0.0820036	-0.444765	0.763007	-0.582911	0.561496	1.62914	0.20216
MCOLN1	ENSG00000090674	chr19	7587510	-0.125024	0.183706	-0.680563	0.497998	-0.412169	0.664636	-0.620142	0.536824	0.394482	0.675256
USP48	ENSG00000090686	chr1	22110099	0.511161	0.339801	1.5043	0.136212	2.28784	1.65942	1.3787	0.171604	1.85589	0.162591
EFNB1	ENSG00000090776	chrX	68048864	-0.0758207	0.114368	-0.662952	0.509155	-0.516064	0.489349	-1.05459	0.294599	0.627629	0.536311
PDPR	ENSG00000090857	chr16	70148235	0.163121	0.142882	1.14165	0.256808	0.160047	0.628823	0.254518	0.79971	0.65381	0.522656
AARS	ENSG00000090861	NA	70323610	0.152962	0.193342	0.791146	0.431061	0.651729	0.876691	0.743396	0.459292	0.5745	0.565157
GLG1	ENSG00000090863	chr16	74641042	-0.413149	0.332285	-1.24336	0.217154	-0.474955	1.57487	-0.301585	0.763705	0.788042	0.458028
TNRC6A	ENSG00000090905	chr16	24621530	0.394623	0.407953	0.967325	0.336126	-0.949319	1.48199	-0.64057	0.523525	0.768809	0.466761
PLEKHG2	ENSG00000090924	chr19	39903309	-0.196118	0.0969123	-2.02366	0.0461462	-1.18962	0.480938	-2.47355	0.0153678	6.67914	0.00202228
NAT14	ENSG00000090971	chr19	55996555	0.0110218	0.115196	0.0956786	0.924001	1.21368	0.575219	2.10994	0.0378035	2.25365	0.111255
PITPNM2	ENSG00000090975	chr12	123634562	-0.198709	0.192269	-1.03349	0.304305	-1.05284	0.683995	-1.53925	0.127458	1.43772	0.243185
EXOC1	ENSG00000090989	chr4	56719814	0.360663	0.239598	1.50528	0.135958	1.37173	0.961693	1.42637	0.157425	1.93233	0.151119
RBM27	ENSG00000091009	chr5	145583168	0.627022	0.380161	1.64936	0.102765	1.44007	1.70739	0.843436	0.401352	1.77032	0.176499
OSBPL8	ENSG00000091039	chr12	76953589	0.55003	0.214372	2.56577	0.0120485	2.19889	1.10908	1.98262	0.0506401	6.33044	0.00273638
PUS7	ENSG00000091127	chr7	105162718	0.16653	0.337262	0.493772	0.622741	1.58083	1.54334	1.02429	0.308604	0.745105	0.477759
NRCAM	ENSG00000091129	chr7	108097161	0.915208	0.277395	3.29929	0.00141728	2.80573	1.37051	2.04722	0.0437246	7.88627	0.000721542
LAMB1	ENSG00000091136	chr7	107643658	0.102665	0.110923	0.925556	0.357297	-0.175483	0.459913	-0.381556	0.703743	0.539978	0.584747
SLC26A4	ENSG00000091137	chr7	107301273	0.350243	0.112202	3.12152	0.00245863	0.647512	0.450368	1.43774	0.154179	5.5743	0.00531166
DLD	ENSG00000091140	chr7	107531607	0.285719	0.153951	1.85591	0.0669318	0.666974	0.696146	0.958095	0.340732	2.52044	0.0864203
WDR7	ENSG00000091157	chr18	54318574	0.55697	0.22284	2.49942	0.0143625	2.27904	1.36308	1.67198	0.0982049	4.31543	0.0164057
TXNL1	ENSG00000091164	chr18	54318831	0.536172	0.228868	2.34272	0.0214804	1.54568	1.1535	1.33999	0.183819	4.89015	0.00976759
CMTM6	ENSG00000091317	chr3	32544344	-0.590035	0.150067	-3.9318	0.000171392	-1.32019	0.575525	-2.29389	0.0242635	8.93752	0.000300005
ITGA6	ENSG00000091409	chr2	173292082	-0.593038	0.152214	-3.89608	0.000194269	-0.418015	0.5955	-0.701957	0.484624	7.6227	0.000901705
RAPGEF4	ENSG00000091428	chr2	173600002	0.265111	0.129672	2.04447	0.0440012	0.624267	0.596094	1.04726	0.297947	2.7823	0.0675414
MAP3K20	ENSG00000091436	chr2	173940163	-0.58386	0.171962	-3.39528	0.0010441	-0.727482	0.796809	-0.912993	0.363828	5.81802	0.0042844
FH	ENSG00000091483	chr1	241683055	0.0146825	0.149941	0.0979216	0.922225	0.927424	0.773995	1.19823	0.234157	0.720085	0.489656
SEL1L3	ENSG00000091490	chr4	25865382	-0.272981	0.190166	-1.43549	0.154818	-1.00547	0.775233	-1.29698	0.198146	1.60042	0.207833
TF	ENSG00000091513	chr3	133464884	-0.0355799	0.0536165	-0.663601	0.508742	-0.110213	0.21577	-0.510789	0.610823	0.295259	0.745099
CDV3	ENSG00000091527	chr3	133292530	-0.128282	0.426994	-0.300431	0.764582	1.70737	1.51535	1.12671	0.263034	0.710541	0.494273
MYO15A	ENSG00000091536	chr17	18012020	0.123513	0.122744	1.00627	0.317142	-0.154573	0.702345	-0.220081	0.826336	0.542255	0.583434
ALKBH5	ENSG00000091542	chr17	18086392	0.155385	0.289734	0.536303	0.59315	0.204756	1.1504	0.177986	0.859157	0.183158	0.832964
NLRP1	ENSG00000091592	chr17	5522744	-0.166312	0.288399	-0.576674	0.565684	1.5993	1.31193	1.21904	0.2262	0.91454	0.404607
PITPNM3	ENSG00000091622	chr17	6459875	0.528867	0.193162	2.73795	0.00752913	0.0102373	0.750005	0.0136496	0.989142	3.76824	0.0270398
SPAG7	ENSG00000091640	chr17	4871112	0.262651	0.159443	1.6473	0.103188	0.760365	0.52787	1.44044	0.153417	1.85516	0.162706
ZFHX4	ENSG00000091656	chr8	77593474	-0.0900463	0.118474	-0.760048	0.449329	-0.155544	0.515913	-0.301492	0.763776	0.299651	0.741856
SLC17A6	ENSG00000091664	chr11	22359927	0.0953636	0.0511339	1.86498	0.0656351	0.130707	0.267873	0.487941	0.626848	1.84554	0.164213
ZC3HC1	ENSG00000091732	chr7	129691291	0.0821511	0.219431	0.374383	0.709052	-0.169982	0.953738	-0.178227	0.858969	0.0744207	0.928342
RGS17	ENSG00000091844	chr6	153452417	0.324546	0.131439	2.46916	0.0155442	0.960718	0.694022	1.38428	0.169897	5.27752	0.00691076
ANGPT2	ENSG00000091879	chr8	6420930	-0.117545	0.0462553	-2.54121	0.0128624	0.127092	0.180542	0.703949	0.483389	3.37891	0.0387233
TMEM101	ENSG00000091947	chr17	42101314	-0.303891	0.198113	-1.53392	0.128762	-0.908209	0.791925	-1.14684	0.254667	1.86125	0.161759
CD200	ENSG00000091972	chr3	112051194	0.242118	0.101812	2.3781	0.0196445	0.89332	0.564674	1.58201	0.117361	3.9865	0.022138
CCDC80	ENSG00000091986	chr3	112368377	-0.149583	0.0749077	-1.9969	0.0490355	-0.447556	0.397153	-1.12691	0.262952	2.71993	0.0716161
PSME1	ENSG00000092010	chr14	24605372	-0.807862	0.251856	-3.20763	0.00188747	-0.83416	1.00851	-0.827118	0.410486	6.20497	0.00305257
PPP2R3C	ENSG00000092020	chr14	35591723	-0.0494114	0.230897	-0.213998	0.831061	1.13544	1.04127	1.09044	0.278602	0.688398	0.505159
HAUS4	ENSG00000092036	chr14	23426370	-0.214443	0.137779	-1.55643	0.123322	-0.767783	0.650894	-1.17958	0.241457	1.5469	0.21884
JPH4	ENSG00000092051	chr14	24047999	-0.122343	0.20501	-0.596766	0.55225	-0.632052	1.01473	-0.622875	0.535034	0.346602	0.708082
SLC7A8	ENSG00000092068	chr14	23652883	0.368784	0.165966	2.22205	0.0289364	0.253665	0.590952	0.429248	0.668828	2.47164	0.0904971
OSGEP	ENSG00000092094	chr14	20923248	-0.0946191	0.166023	-0.569916	0.570238	-0.459667	0.649381	-0.707855	0.480972	0.544936	0.581891
SLC22A17	ENSG00000092096	chr14	23822121	0.226834	0.14575	1.55632	0.123348	0.945744	0.669465	1.41269	0.161399	2.0454	0.135647
RNF31	ENSG00000092098	chr14	24615892	0.227966	0.242101	0.941617	0.349057	-1.25245	0.900134	-1.3914	0.167734	1.39443	0.253588
SCFD1	ENSG00000092108	chr14	31091497	0.783469	0.385689	2.03135	0.0453435	0.914051	1.49722	0.6105	0.543159	2.89387	0.060834
G2E3	ENSG00000092140	chr14	31028364	0.119102	0.262589	0.453568	0.651296	1.01824	1.15102	0.88464	0.378846	0.591043	0.556009
HECTD1	ENSG00000092148	chr14	31677010	0.939265	0.356019	2.63825	0.00990978	3.35923	1.64982	2.03612	0.0448517	4.94896	0.00926609
HNRNPC	ENSG00000092199	chr14	21737653	-0.025872	0.362233	-0.0714234	0.943229	2.5001	1.38086	1.81054	0.0737451	1.7438	0.181052
SUPT16H	ENSG00000092201	chr14	21852178	0.650969	0.24126	2.6982	0.00840743	0.571093	1.04726	0.545322	0.58696	3.67367	0.0294962
TOX4	ENSG00000092203	chr14	21944756	-0.314141	0.48516	-0.647501	0.519053	-0.542243	1.80684	-0.300106	0.764829	0.293716	0.746241
GEMIN2	ENSG00000092208	chr14	39583427	0.41952	0.153419	2.73448	0.00760234	-0.381792	0.58563	-0.651934	0.516203	3.74016	0.0277464
TINF2	ENSG00000092330	chr14	24711880	-1.08999	0.246488	-4.42209	2.87497e-05	-1.18514	0.905966	-1.30815	0.19435	11.9451	2.68086e-05
SEMA6A	ENSG00000092421	chr5	115910519	-0.103855	0.108136	-0.960407	0.339574	-0.234937	0.477382	-0.492136	0.623892	0.526256	0.592725
TRPM7	ENSG00000092439	chr15	50978994	0.0255411	0.532282	0.0479841	0.961842	0.0355254	1.90344	0.0186638	0.985153	0.00173957	0.998262
TYRO3	ENSG00000092445	chr15	41849873	-0.598415	0.298501	-2.00473	0.0481744	-3.10621	1.38673	-2.23995	0.0277035	4.26486	0.0171769
WDR76	ENSG00000092470	chr15	44119178	0.349885	0.179454	1.94972	0.0545066	0.116988	0.75632	0.15468	0.87744	1.90453	0.155192
CAPN3	ENSG00000092529	chr15	42651696	-0.0372772	0.0641607	-0.580999	0.562779	-0.119144	0.274235	-0.434457	0.665057	0.233525	0.792244
SNAP23	ENSG00000092531	chr15	42783431	-0.31348	0.164659	-1.90382	0.0603178	-0.424132	0.660163	-0.642465	0.5223	1.81229	0.169532
PHGDH	ENSG00000092621	chr1	120191034	-0.366789	0.118467	-3.09613	0.00265555	-0.189542	0.456839	-0.414899	0.679262	4.81046	0.0104918
EZR	ENSG00000092820	chr6	159240400	-0.242245	0.118008	-2.0528	0.0431677	-0.26506	0.434551	-0.609962	0.543515	2.13747	0.124251
MYL6	ENSG00000092841	chr12	56552130	-0.816148	0.236592	-3.4496	0.000876136	-1.55556	0.981897	-1.58424	0.116854	7.72912	0.000823982
AGO1	ENSG00000092847	chr1	36335409	0.306791	0.371596	0.825603	0.411341	0.471744	1.68098	0.280636	0.779671	0.391275	0.677406
RFFL	ENSG00000092871	chr17	33416338	-0.305158	0.136596	-2.23402	0.0281066	-0.432129	0.626868	-0.689347	0.492483	2.8657	0.0624606
MFSD11	ENSG00000092931	chr17	74731947	-0.864043	0.406749	-2.12427	0.0365528	-0.824147	2.0669	-0.398736	0.691088	2.60181	0.0800358
DPYSL2	ENSG00000092964	chr8	26371547	-0.570634	0.38667	-1.47576	0.143702	1.37017	1.21089	1.13153	0.261012	1.75858	0.1785
TGFB2	ENSG00000092969	chr1	218518678	-0.397574	0.145802	-2.72681	0.0077664	-0.0734129	0.508782	-0.144291	0.885612	3.98149	0.0222397
GPATCH2	ENSG00000092978	chr1	217804432	0.715131	0.293165	2.43934	0.0167937	1.65741	1.28234	1.29249	0.199691	4.32061	0.0163288
NUP50	ENSG00000093000	chr22	45559806	0.54539	0.264044	2.06552	0.0419194	1.66747	1.27538	1.30743	0.194591	2.88553	0.0613112
COMT	ENSG00000093010	chr22	19928894	-0.457655	0.186296	-2.45661	0.0160599	0.10891	0.649505	0.167682	0.867232	3.26131	0.0431863
ADA2	ENSG00000093072	chr22	17739125	-0.174637	0.0867139	-2.01394	0.0471781	-0.61739	0.385142	-1.60302	0.11264	3.20395	0.045551
AC016026.1	ENSG00000093100	chr22	18294263	-0.0162338	0.0190893	-0.850413	0.397485	-0.159009	0.0935369	-1.69996	0.0927955	1.79679	0.172071
ECHDC1	ENSG00000093144	chr6	127664754	0.235088	0.250799	0.937354	0.351232	1.78706	1.04221	1.71469	0.0900462	1.87235	0.160048
LRRFIP2	ENSG00000093167	chr3	37225180	0.430164	0.283045	1.51977	0.13228	0.476303	1.16277	0.409627	0.68311	1.18046	0.312122
SEC22C	ENSG00000093183	chr3	42642572	-0.274876	0.366668	-0.74966	0.455529	1.01375	1.28553	0.788589	0.432546	0.791839	0.456324
XYLB	ENSG00000093217	chr3	38388251	0.210101	0.214475	0.979608	0.33006	-0.30481	0.821137	-0.371205	0.711409	0.587291	0.558071
HDAC6	ENSG00000094631	chrX	48659784	-0.260458	0.273806	-0.95125	0.344174	-0.698875	1.23	-0.56819	0.571404	0.73367	0.483159
CDC6	ENSG00000094804	chr17	38444131	0.0364267	0.10257	0.355141	0.723364	-0.167806	0.516528	-0.324874	0.746075	0.145786	0.864559
UPRT	ENSG00000094841	chrX	74376223	0.882069	0.25094	3.51506	0.00070756	1.1886	1.21553	0.977849	0.330924	6.93021	0.00162874
CDC23	ENSG00000094880	chr5	137549032	-0.278746	0.441425	-0.631469	0.529428	2.782	1.88052	1.47938	0.142735	1.50033	0.228904
AAAS	ENSG00000094914	chr12	53718648	-0.136314	0.23115	-0.589721	0.556942	-0.408633	0.992833	-0.411583	0.681681	0.279906	0.756549
CBX5	ENSG00000094916	chr12	54673917	0.583343	0.384424	1.51745	0.132864	2.26933	1.5843	1.43238	0.155702	1.99493	0.142341
FMO2	ENSG00000094963	chr1	171154388	-0.201725	0.0601864	-3.35167	0.00120046	-0.333906	0.297698	-1.12163	0.26518	6.51955	0.00232185
SUCO	ENSG00000094975	chr1	172501489	-0.32011	0.240739	-1.3297	0.187175	0.614207	0.914392	0.671711	0.503589	1.23677	0.295492
MSH2	ENSG00000095002	chr2	47630206	0.548916	0.260666	2.10582	0.0381697	1.89581	1.40091	1.35327	0.179558	3.22773	0.0445546
MAP3K1	ENSG00000095015	chr5	56111376	-0.0146877	0.192315	-0.0763731	0.939302	-0.917359	0.934708	-0.98144	0.329161	0.487779	0.615697
DHPS	ENSG00000095059	chr19	12792694	0.167259	0.247852	0.674833	0.501613	-0.900116	1.17361	-0.766967	0.445226	0.497443	0.609843
HOOK2	ENSG00000095066	chr19	12983554	0.180938	0.151782	1.19209	0.236544	-0.474821	0.649047	-0.731567	0.466445	0.912262	0.40551
ARCN1	ENSG00000095139	chr11	118443105	0.648569	0.377213	1.71937	0.0891861	1.57153	1.80892	0.868771	0.387419	1.85983	0.16198
EPB41L4B	ENSG00000095203	chr9	112083339	0.721079	0.213135	3.3832	0.00108537	0.382968	0.989688	0.386958	0.699754	6.10884	0.00331994
TMEM38B	ENSG00000095209	chr9	108456822	-0.132017	0.134913	-0.97853	0.330589	0.408687	0.503115	0.812314	0.41888	0.987185	0.376855
PSMD5	ENSG00000095261	chr9	123605229	0.598059	0.265092	2.25604	0.0266351	1.34909	1.23812	1.08963	0.278958	2.81799	0.0653169
PTGS1	ENSG00000095303	chr9	125132809	0.0167311	0.125249	0.133583	0.894048	-0.850846	0.494363	-1.7211	0.0888714	1.49683	0.22968
NUP188	ENSG00000095319	chr9	131709978	-0.537376	0.171087	-3.14095	0.00231722	-1.86356	0.995043	-1.87284	0.0645283	7.26243	0.00122521
CRAT	ENSG00000095321	chr9	131873468	-0.315453	0.225937	-1.3962	0.16629	-0.0576054	1.0381	-0.0554913	0.955877	0.979623	0.379651
SH2D3C	ENSG00000095370	chr9	130540989	-0.218676	0.142523	-1.53432	0.128664	0.0375982	0.591505	0.0635636	0.949467	1.21876	0.300709
NANS	ENSG00000095380	chr9	100819014	0.213757	0.147494	1.44926	0.150945	0.822928	0.737028	1.11655	0.267333	1.57248	0.213507
TBC1D2	ENSG00000095383	chr9	101017931	-0.301991	0.123592	-2.44345	0.0166165	-0.882454	0.657199	-1.34275	0.182928	4.69309	0.01166
WHRN	ENSG00000095397	chr9	117267753	-0.115617	0.108456	-1.06603	0.289429	0.0207215	0.530522	0.0390586	0.968935	0.569258	0.568088
CWF19L1	ENSG00000095485	chr10	102027437	0.0750587	0.197372	0.380291	0.704678	0.866753	0.902562	0.960325	0.339615	0.57231	0.56638
SEMA4G	ENSG00000095539	chr10	102729275	-0.1215	0.18341	-0.662451	0.509474	-0.919568	0.664937	-1.38294	0.170306	1.23767	0.295233
BTAF1	ENSG00000095564	chr10	93683527	0.439898	0.279595	1.57334	0.119356	0.211488	1.39814	0.151263	0.880126	1.23801	0.295135
IKZF5	ENSG00000095574	chr10	124768328	0.0211245	0.195526	0.108039	0.914219	1.56863	0.822	1.90831	0.0597268	1.82208	0.167948
TLL2	ENSG00000095587	chr10	98273683	0.199425	0.124181	1.60592	0.112	0.727869	0.61838	1.17706	0.242458	2.08013	0.131227
SORBS1	ENSG00000095637	chr10	97321171	-0.404072	0.21723	-1.86011	0.0663282	-0.701145	0.942782	-0.743698	0.45911	2.07795	0.131499
CRTAC1	ENSG00000095713	chr10	99790585	0.145527	0.0943318	1.54271	0.126615	0.399428	0.555987	0.718412	0.474473	1.42226	0.246849
BAMBI	ENSG00000095739	chr10	28966439	-0.205935	0.103534	-1.98906	0.0499104	0.0159388	0.361844	0.0440489	0.964969	2.37484	0.0991754
WAC	ENSG00000095787	chr10	28821422	0.63015	0.328394	1.91888	0.0583549	2.06535	1.40465	1.47036	0.145155	2.91544	0.0596185
CREM	ENSG00000095794	chr10	35415719	-0.270119	0.158998	-1.69888	0.0930001	-0.322144	0.518537	-0.621255	0.536095	1.59355	0.209213
NUBP2	ENSG00000095906	chr16	1832933	0.0194379	0.188769	0.102972	0.918228	0.297795	0.808169	0.368481	0.713431	0.0730263	0.929635
HIVEP1	ENSG00000095951	chr6	12008995	0.354837	0.37008	0.95881	0.340374	0.458612	1.47967	0.309942	0.757363	0.494614	0.61155
TREM2	ENSG00000095970	chr6	41130924	-0.18762	0.0719052	-2.60927	0.0107197	-0.367112	0.265799	-1.38116	0.17085	3.76709	0.0270682
FKBP5	ENSG00000096060	chr6	35696360	-0.267356	0.087378	-3.05976	0.00296336	-0.085485	0.283311	-0.301735	0.763591	4.90486	0.00963953
SRPK1	ENSG00000096063	chr6	35889119	0.0866891	0.21637	0.400653	0.689681	-0.591838	1.07631	-0.549876	0.583846	0.261391	0.770597
BRPF3	ENSG00000096070	chr6	36164521	-0.244865	0.288344	-0.849213	0.398149	0.498876	1.04092	0.479267	0.63298	0.476428	0.622646
MRPS18A	ENSG00000096080	chr6	43655528	0.416648	0.383339	1.08689	0.280157	-2.41702	1.30363	-1.85407	0.0671975	2.26716	0.109837
TMEM14A	ENSG00000096092	chr6	52535911	0.197916	0.115138	1.71895	0.089263	1.01775	0.591526	1.72055	0.0889705	3.04502	0.0528191
EFHC1	ENSG00000096093	chr6	52226921	-0.0420714	0.377001	-0.111595	0.911408	-1.02565	1.49362	-0.68669	0.494147	0.239796	0.787319
HSP90AB1	ENSG00000096384	chr6	44213903	0.230202	0.147163	1.56427	0.12147	1.08744	0.741247	1.46704	0.146056	3.18207	0.0464871
CDC5L	ENSG00000096401	chr6	44355443	1.06188	0.453157	2.34329	0.0214494	1.45785	2.11554	0.689117	0.492626	2.91829	0.0594595
ITPR3	ENSG00000096433	chr6	33588142	-0.308109	0.0757956	-4.065	0.000106792	-0.27665	0.312427	-0.885489	0.378391	8.35951	0.000484969
ZNF184	ENSG00000096654	chr6	27440897	0.358964	0.122227	2.93687	0.00426516	-0.275776	0.634041	-0.43495	0.664701	4.31267	0.016447
DSP	ENSG00000096696	chr6	7541850	-0.339989	0.0944813	-3.59848	0.000536934	-0.507488	0.460113	-1.10296	0.273156	6.99154	0.00154513
SIRT1	ENSG00000096717	chr10	69644414	-0.148357	0.29693	-0.499634	0.618624	0.589141	1.11161	0.52999	0.597501	0.316061	0.729868
HNRNPH3	ENSG00000096746	chr10	70090931	-0.187811	0.243445	-0.771471	0.442567	2.12651	0.953717	2.22971	0.0284027	3.42992	0.036937
IFT74	ENSG00000096872	chr9	26947037	0.346454	0.265373	1.30553	0.195234	1.58128	1.08432	1.45831	0.148439	2.21628	0.115276
JAK2	ENSG00000096968	chr9	4984390	-0.182785	0.229403	-0.796784	0.427796	-0.767885	0.903951	-0.849476	0.398002	0.766405	0.467864
ABL1	ENSG00000097007	chr9	133588403	-0.15901	0.168893	-0.941485	0.349125	-0.451289	0.787533	-0.573041	0.56813	0.692653	0.503049
ACOT7	ENSG00000097021	chr1	6453827	0.169151	0.130389	1.29727	0.198047	0.845781	0.805545	1.04995	0.296718	1.20885	0.30362
SH3GLB1	ENSG00000097033	chr1	87170253	-0.711387	0.219896	-3.2351	0.00173313	-0.507098	0.806221	-0.628981	0.531048	5.2333	0.00718819
CDC7	ENSG00000097046	chr1	91966408	0.207988	0.113821	1.82732	0.071161	-0.131062	0.544246	-0.240814	0.810279	1.67084	0.194206
SYDE2	ENSG00000097096	chr1	85666699	0.261818	0.295221	0.886855	0.37766	0.692133	1.32975	0.520498	0.604069	0.49989	0.608369
PCSK5	ENSG00000099139	chr9	78505560	0.0990898	0.0651175	1.52171	0.131794	0.230343	0.219727	1.04832	0.297465	1.81583	0.168958
SCD	ENSG00000099194	chr10	102106990	-0.0214451	0.083059	-0.258192	0.796883	0.0364365	0.342344	0.106432	0.91549	0.0412388	0.959619
ABLIM1	ENSG00000099204	chr10	116527820	-0.576075	0.197296	-2.91986	0.00448221	-0.490364	0.930131	-0.527199	0.599429	4.27118	0.0170785
ERMP1	ENSG00000099219	chr9	5833117	-0.28555	0.221735	-1.2878	0.20131	0.43249	0.75213	0.575021	0.566796	1.1257	0.329214
RAB18	ENSG00000099246	chr10	27793103	0.149563	0.201427	0.742517	0.459821	2.25013	1.01649	2.21363	0.0295324	2.85634	0.0630107
NRP1	ENSG00000099250	chr10	33625190	-0.372687	0.125055	-2.98018	0.00375571	-0.0686748	0.57445	-0.119549	0.905123	4.49721	0.0139145
PRTFDC1	ENSG00000099256	chr10	25241535	-0.212944	0.120133	-1.77257	0.0798822	0.035385	0.493387	0.0717186	0.942994	1.63168	0.201667
PALMD	ENSG00000099260	chr1	100111669	-0.24342	0.0791487	-3.07548	0.00282648	-0.203462	0.378687	-0.537284	0.592475	4.82796	0.0103282
TSPAN15	ENSG00000099282	chr10	71211221	-0.138494	0.0729964	-1.89728	0.0611871	-0.232026	0.277732	-0.835432	0.405817	1.95131	0.1484
H2AFY2	ENSG00000099284	NA	71812300	0.183748	0.193277	0.950698	0.344453	0.738823	1.07764	0.68559	0.494837	0.739652	0.480326
WASHC2A	ENSG00000099290	chr10	51827648	-0.763663	0.366209	-2.08532	0.0400397	0.320236	1.76214	0.181732	0.856226	2.17955	0.119373
MAST3	ENSG00000099308	chr19	18208603	0.00887157	0.264571	0.0335319	0.973329	-0.598357	1.24057	-0.482323	0.630817	0.116953	0.88977
MZF1	ENSG00000099326	chr19	59084942	0.0208848	0.108173	0.193068	0.847366	0.446812	0.42703	1.04633	0.298377	0.660339	0.519306
MYO9B	ENSG00000099331	chr19	17186591	-0.169013	0.163642	-1.03282	0.304618	-0.971371	0.867923	-1.11919	0.266212	1.28238	0.282687
PSMD8	ENSG00000099341	chr19	38865190	0.115847	0.16057	0.721472	0.472599	0.578587	0.795614	0.727221	0.469089	0.527965	0.591725
FBXL19	ENSG00000099364	chr16	30934376	0.0872745	0.132615	0.658104	0.51225	0.0662327	0.533659	0.12411	0.901521	0.217504	0.804971
STX1B	ENSG00000099365	chr16	31021959	0.293154	0.1986	1.47611	0.14361	-0.123412	0.751388	-0.164246	0.869927	1.33816	0.267796
SETD1A	ENSG00000099381	chr16	30969075	-0.0902116	0.179915	-0.501413	0.617377	-0.227322	0.661404	-0.343696	0.731924	0.177513	0.83766
BCL7C	ENSG00000099385	chr16	30905623	-0.120813	0.162323	-0.744275	0.458763	-0.217047	0.723097	-0.300162	0.764786	0.354314	0.702686
CIRBP	ENSG00000099622	chr19	1259383	0.0829231	0.0947138	0.875513	0.383762	-0.035629	0.33566	-0.106146	0.915717	0.410171	0.664843
ATP5D	ENSG00000099624	NA	1241745	0.134001	0.118453	1.13126	0.261126	0.25002	0.39347	0.635423	0.526859	0.685816	0.506444
HNRNPM	ENSG00000099783	chr19	8509651	0.644737	0.513181	1.25636	0.212429	3.19523	2.03731	1.56836	0.120512	2.09151	0.129811
MARCH2	ENSG00000099785	NA	8478154	-0.257522	0.225856	-1.1402	0.257404	-0.730545	1.09624	-0.666407	0.506956	0.954402	0.38913
NDUFB7	ENSG00000099795	chr19	14682878	0.220367	0.129695	1.69912	0.0929544	1.15218	0.540558	2.13147	0.0359379	3.62636	0.0308098
TECR	ENSG00000099797	chr19	14627897	-0.398646	0.22483	-1.7731	0.0797947	0.219475	0.779966	0.28139	0.779095	1.66142	0.195975
TIMM13	ENSG00000099800	chr19	2427584	-0.0477216	0.19524	-0.244425	0.807491	-0.0333015	0.908532	-0.0366542	0.970847	0.0299514	0.970503
CDC34	ENSG00000099804	chr19	531760	-0.546072	0.271445	-2.01172	0.0474167	-0.273364	0.875762	-0.312144	0.755695	2.05021	0.135025
MTAP	ENSG00000099810	chr9	21802635	-0.283586	0.319883	-0.886531	0.377833	3.66134	1.40763	2.60106	0.0109599	3.53264	0.0335915
CEP170B	ENSG00000099814	chr14	105331605	0.20478	0.1792	1.14275	0.256352	-0.376613	0.665262	-0.566112	0.572809	1.0551	0.352671
POLR2E	ENSG00000099817	chr19	1095379	0.420841	0.230698	1.82421	0.0716351	0.511401	0.941294	0.543296	0.588348	1.69713	0.189358
POLRMT	ENSG00000099821	chr19	633537	0.072341	0.231152	0.312958	0.755079	0.466882	0.906894	0.514814	0.608019	0.22839	0.7963
HCN2	ENSG00000099822	chr19	589881	0.134828	0.18884	0.713981	0.477195	-1.20408	0.806805	-1.49241	0.139294	1.27022	0.286043
IZUMO4	ENSG00000099840	chr19	2096428	-0.149657	0.136639	-1.09527	0.27649	0.240878	0.53179	0.452957	0.651734	0.795517	0.454679
GADD45B	ENSG00000099860	chr19	2476120	-0.179085	0.05664	-3.16182	0.00217382	-0.0888345	0.198228	-0.448145	0.655189	5.24072	0.00714082
PALM	ENSG00000099864	chr19	708935	-0.0347234	0.160841	-0.215887	0.829593	-0.151295	0.654602	-0.231126	0.817773	0.0413276	0.959534
MKNK2	ENSG00000099875	chr19	2051243	-0.164014	0.142347	-1.15221	0.252466	-0.710344	0.568474	-1.24956	0.21489	1.25107	0.291414
ARVCF	ENSG00000099889	chr22	20004346	-0.0199458	0.128757	-0.15491	0.877259	-0.15436	0.534756	-0.288654	0.773549	0.0515307	0.949804
TRMT2A	ENSG00000099899	chr22	20104915	-0.253223	0.197161	-1.28435	0.20251	-1.15656	0.917457	-1.26062	0.210895	1.71047	0.186944
RANBP1	ENSG00000099901	chr22	20103461	0.313606	0.150643	2.08178	0.0403703	1.23181	0.758231	1.62458	0.107954	3.13129	0.0487374
ZDHHC8	ENSG00000099904	chr22	20116979	-0.152369	0.17049	-0.893709	0.374001	-0.185765	0.549341	-0.33816	0.736076	0.402607	0.669843
KLHL22	ENSG00000099910	chr22	20850131	0.0645682	0.256245	0.251978	0.801666	-0.810159	1.20987	-0.669622	0.504914	0.288746	0.749935
MED15	ENSG00000099917	chr22	20850200	0.211565	0.248134	0.852625	0.396263	-0.128285	0.877868	-0.146133	0.884163	0.380308	0.684808
SNAP29	ENSG00000099940	chr22	21213295	-0.5899	0.257588	-2.29009	0.0244932	1.02301	1.09912	0.930751	0.354618	3.04326	0.0529057
CRKL	ENSG00000099942	chr22	21271695	-0.44705	0.332806	-1.34328	0.182758	-0.370708	1.06671	-0.347526	0.729055	0.903046	0.409186
LZTR1	ENSG00000099949	chr22	21336558	-0.530757	0.250616	-2.11781	0.0371118	-1.36874	1.12964	-1.21165	0.229002	3.0285	0.0536399
CECR2	ENSG00000099954	chr22	17840839	-0.198001	0.105743	-1.87247	0.0645799	-0.535463	0.457197	-1.17119	0.244796	2.15039	0.122732
SMARCB1	ENSG00000099956	chr22	24129118	-1.02593	0.292111	-3.51212	0.000714421	-1.18325	0.907001	-1.30457	0.195561	6.19439	0.00308089
P2RX6	ENSG00000099957	chr22	21364097	0.25029	0.143347	1.74604	0.0844172	-0.161088	0.481469	-0.334576	0.738769	1.90638	0.154918
BCL2L13	ENSG00000099968	chr22	18111621	-0.381617	0.239388	-1.59414	0.114617	-0.63486	0.977102	-0.649738	0.517614	1.43032	0.24493
DDT	ENSG00000099977	chr22	24322019	0.0500472	0.130174	0.384464	0.701595	-0.384738	0.602816	-0.638234	0.525038	0.348131	0.707008
CABIN1	ENSG00000099991	chr22	24407642	-0.171955	0.256818	-0.669559	0.504954	-2.39766	1.15534	-2.07529	0.0409832	2.57441	0.0821303
TBC1D10A	ENSG00000099992	chr22	30722936	-0.260728	0.113126	-2.30476	0.0236177	-0.0691956	0.425622	-0.162575	0.871239	2.65848	0.075877
SF3A1	ENSG00000099995	chr22	30752908	-0.423936	0.387114	-1.09512	0.276557	-2.56638	1.52707	-1.68059	0.0965143	1.9916	0.142795
GGT5	ENSG00000099998	chr22	24641076	-0.202562	0.0853844	-2.37235	0.0199329	-0.00207591	0.307445	-0.00675213	0.994628	2.95757	0.0573149
RNF215	ENSG00000099999	chr22	30817760	-0.160584	0.157175	-1.02169	0.309826	-1.41821	0.674076	-2.10393	0.0383393	2.52025	0.0864362
SEC14L2	ENSG00000100003	chr22	30792930	-0.452554	0.13781	-3.28391	0.00148763	-1.60097	0.626808	-2.55417	0.0124271	8.75027	0.000350302
SPECC1L	ENSG00000100014	chr22	24666785	0.171351	0.294016	0.582795	0.561574	0.249401	1.0721	0.232628	0.81661	0.20365	0.816145
PPIL2	ENSG00000100023	chr22	22020289	-0.15435	0.295141	-0.522972	0.602354	-1.64423	1.34244	-1.22481	0.224031	0.893416	0.413063
YPEL1	ENSG00000100027	chr22	22090083	0.0466033	0.179843	0.259133	0.796159	0.532823	0.626817	0.850047	0.397687	0.380187	0.68489
SNRPD3	ENSG00000100028	chr22	24951926	0.271963	0.24053	1.13068	0.261369	1.66689	1.32692	1.25621	0.212481	1.30072	0.2777
PES1	ENSG00000100029	chr22	31003070	0.052639	0.353409	0.148947	0.881949	-1.68231	1.5808	-1.06421	0.290245	0.571261	0.566966
MAPK1	ENSG00000100030	chr22	22221970	0.154361	0.366805	0.420825	0.674945	4.29941	1.94083	2.21525	0.029417	2.79648	0.0666485
GGT1	ENSG00000100031	chr22	24990778	-0.076229	0.125107	-0.60931	0.543944	-0.571521	0.435805	-1.31141	0.193249	0.916045	0.404012
PRODH	ENSG00000100033	chr22	18924066	-0.0695378	0.0653293	-1.06442	0.290153	0.033224	0.231431	0.143559	0.886188	0.578408	0.562982
PPM1F	ENSG00000100034	chr22	22307220	-0.157333	0.217265	-0.724152	0.470961	-0.358157	1.0608	-0.337629	0.736475	0.299639	0.741865
TOP3B	ENSG00000100038	chr22	22337210	-0.121622	0.211975	-0.573758	0.567647	0.122294	0.855726	0.142913	0.886697	0.169279	0.844557
CYTH4	ENSG00000100055	chr22	37678068	-0.170146	0.102751	-1.65591	0.101428	-0.676561	0.486973	-1.38932	0.168365	2.34826	0.101705
ESS2	ENSG00000100056	chr22	19132197	0.036962	0.181256	0.203922	0.838902	0.464149	0.871168	0.532789	0.59557	0.16775	0.845844
CRYBB2P1	ENSG00000100058	chr22	25844072	-0.194093	0.148614	-1.30602	0.195068	-0.938489	0.628222	-1.49388	0.13891	1.74354	0.181097
SLC25A1	ENSG00000100075	chr22	19166252	-0.408746	0.131519	-3.10788	0.00256271	-0.614826	0.605114	-1.01605	0.312489	4.86784	0.00996498
GRK3	ENSG00000100077	chr22	25960642	0.481309	0.169673	2.83668	0.00569748	1.79618	0.797786	2.25145	0.0269362	5.74615	0.00456422
GGA1	ENSG00000100083	chr22	38004732	-0.117197	0.239727	-0.488878	0.626187	-0.723558	1.10172	-0.656756	0.513112	0.327829	0.721393
HIRA	ENSG00000100084	chr22	19434973	-0.227419	0.226835	-1.00257	0.318913	-0.326094	0.978495	-0.33326	0.739758	0.527109	0.592226
SH3BP1	ENSG00000100092	chr22	38030661	-0.143909	0.103638	-1.38858	0.168589	-0.601486	0.35346	-1.70171	0.0924653	2.26098	0.110484
SEZ6L	ENSG00000100095	chr22	26565428	0.403405	0.179553	2.24673	0.0272492	0.5487	0.875476	0.626744	0.532507	2.68432	0.0740541
LGALS1	ENSG00000100097	chr22	38071643	-0.243749	0.208537	-1.16885	0.245731	0.168786	0.814178	0.207308	0.836265	0.749538	0.475682
HPS4	ENSG00000100099	chr22	26879803	-0.373795	0.263693	-1.41754	0.159981	-0.82442	1.18648	-0.694846	0.489047	1.44551	0.241358
PIK3IP1	ENSG00000100100	chr22	31688520	-0.321976	0.104949	-3.06794	0.00289139	-0.908135	0.466871	-1.94515	0.0550623	5.93279	0.00387348
SRRD	ENSG00000100104	chr22	26879843	-0.261427	0.253625	-1.03076	0.305576	-0.84258	1.01331	-0.831514	0.408013	0.95976	0.387095
PATZ1	ENSG00000100105	chr22	31742332	-0.656814	0.163844	-4.00877	0.000130544	-1.0949	0.779632	-1.40438	0.16385	8.34986	0.000488895
TRIOBP	ENSG00000100106	chr22	38093055	-0.302371	0.118687	-2.54763	0.012645	-0.516461	0.596441	-0.865904	0.38898	3.82619	0.025639
TFIP11	ENSG00000100109	chr22	26908471	-1.02009	0.299558	-3.40531	0.00101096	-1.56657	1.09768	-1.42717	0.157195	6.90298	0.00166733
GCAT	ENSG00000100116	chr22	38203912	-0.0927104	0.175364	-0.528673	0.59841	0.470834	0.703006	0.669744	0.504836	0.481807	0.619343
ANKRD54	ENSG00000100124	chr22	38245334	-0.44624	0.22682	-1.96738	0.052401	-0.996819	0.877141	-1.13644	0.258966	2.43696	0.0935129
EIF3L	ENSG00000100129	chr22	38244875	0.1162	0.335227	0.34663	0.729726	-0.871446	1.56269	-0.557656	0.578545	0.219891	0.803061
SNU13	ENSG00000100138	chr22	42086508	0.514209	0.205071	2.50747	0.0140616	1.45568	0.917467	1.58663	0.11631	3.95431	0.0227993
MICALL1	ENSG00000100139	chr22	38301664	-0.311471	0.137787	-2.26052	0.0263442	-0.110746	0.578468	-0.191446	0.848632	2.5658	0.0827993
POLR2F	ENSG00000100142	chr22	38348614	-0.323443	0.32952	-0.981559	0.329103	1.52949	1.38519	1.10417	0.272633	1.06147	0.350487
SOX10	ENSG00000100146	chr22	38383429	-0.0339201	0.0733458	-0.462468	0.644928	-0.0237523	0.29461	-0.080623	0.935931	0.107018	0.898631
CCDC134	ENSG00000100147	chr22	42196683	-0.444808	0.248552	-1.7896	0.0770803	-0.151122	1.06599	-0.141767	0.8876	1.63753	0.200534
DEPDC5	ENSG00000100150	chr22	32149853	0.102297	0.347499	0.29438	0.769185	-1.80131	1.25371	-1.43679	0.154448	1.12919	0.328097
PICK1	ENSG00000100151	chr22	38452318	-0.0170993	0.170277	-0.100421	0.920247	-0.413332	0.594996	-0.69468	0.48915	0.242794	0.784975
TTC28	ENSG00000100154	chr22	29075853	-0.356744	0.271484	-1.31405	0.192364	-3.73496	1.6975	-2.20027	0.0305005	3.49723	0.0347081
SEPT3	ENSG00000100167	NA	42365479	0.377837	0.190702	1.98129	0.0507912	0.566028	0.977024	0.579339	0.563893	2.19586	0.117535
TPTEP1	ENSG00000100181	chr22	17082777	-0.0431755	0.0672065	-0.642431	0.522322	0.122117	0.246918	0.494565	0.622183	0.413429	0.662701
DDX17	ENSG00000100201	chr22	38903665	-0.268071	0.329482	-0.813613	0.41814	-1.50031	1.57436	-0.95296	0.343312	0.825554	0.441473
TCF20	ENSG00000100207	chr22	42739622	0.844486	0.31433	2.68662	0.00868036	-0.298445	1.31429	-0.227076	0.82091	3.63865	0.0304628
CBY1	ENSG00000100211	chr22	39052641	-0.341944	0.224704	-1.52175	0.131783	-0.16685	1.05942	-0.157491	0.875231	1.16603	0.316534
TOMM22	ENSG00000100216	chr22	39077962	0.220947	0.345121	0.6402	0.523764	-0.0357201	1.29889	-0.0275005	0.978125	0.206828	0.813568
XBP1	ENSG00000100219	chr22	29196585	-0.0123791	0.158913	-0.0778982	0.938092	-0.846807	0.519009	-1.63158	0.106467	1.43424	0.244005
RTCB	ENSG00000100220	chr22	32808235	0.0154997	0.313392	0.0494577	0.960671	0.254843	1.28364	0.198532	0.843103	0.0202808	0.979928
JOSD1	ENSG00000100221	chr22	39097561	-0.406587	0.437032	-0.930335	0.354832	-1.40218	1.3813	-1.01512	0.31293	1.55748	0.216618
FBXO7	ENSG00000100225	chr22	32870663	-0.395988	0.178063	-2.22386	0.0288091	-0.372518	0.620655	-0.600202	0.549968	2.4805	0.0897424
GTPBP1	ENSG00000100226	chr22	39101747	-0.233738	0.278455	-0.83941	0.403594	-2.90336	1.24278	-2.33618	0.0218358	2.79888	0.0664988
POLDIP3	ENSG00000100227	chr22	43010968	-0.352477	0.207341	-1.69999	0.0927887	-1.14346	0.88097	-1.29796	0.197814	2.03045	0.137596
RAB36	ENSG00000100228	chr22	23487513	-0.15115	0.136008	-1.11134	0.269557	-0.913373	0.491352	-1.8589	0.0665024	2.37937	0.0987509
TIMP3	ENSG00000100234	chr22	33197691	-0.31194	0.0985169	-3.16636	0.00214373	-0.39979	0.404834	-0.98754	0.326181	5.10351	0.00807002
PPP6R2	ENSG00000100239	chr22	50781733	0.118734	0.42029	0.282505	0.778243	-2.87107	1.63146	-1.75981	0.082037	1.65227	0.197709
SBF1	ENSG00000100241	chr22	50913464	0.148056	0.185364	0.798731	0.426673	-0.572225	0.825209	-0.69343	0.48993	0.517139	0.598087
SUN2	ENSG00000100242	chr22	39190148	-0.321768	0.127793	-2.5179	0.0136809	-0.783198	0.629466	-1.24422	0.216837	3.90454	0.0238623
CYB5R3	ENSG00000100243	chr22	43045398	-0.454389	0.187874	-2.41859	0.0177155	-0.639749	0.830766	-0.770071	0.443393	3.05984	0.052094
DNAL4	ENSG00000100246	chr22	39190203	-0.0090747	0.214749	-0.0422573	0.966393	-1.09986	0.92973	-1.18298	0.240114	0.714994	0.492113
LMF2	ENSG00000100258	chr22	50946131	-0.225226	0.149923	-1.50228	0.13673	0.267331	0.53695	0.49787	0.619861	1.27603	0.284436
PACSIN2	ENSG00000100266	chr22	43411155	-0.423455	0.299684	-1.41301	0.161306	-0.149325	0.958813	-0.15574	0.876607	0.999354	0.372401
TTLL1	ENSG00000100271	chr22	43485425	-0.0533193	0.198754	-0.268268	0.789143	1.66719	0.814449	2.04701	0.0437454	2.53514	0.0852292
AP1B1	ENSG00000100280	chr22	29784572	0.238616	0.337564	0.706876	0.481577	-0.303674	1.08621	-0.279571	0.780486	0.280499	0.756103
HMGXB4	ENSG00000100281	chr22	35653445	0.117826	0.260835	0.451725	0.652618	0.374905	1.09136	0.343523	0.732054	0.137711	0.871544
TOM1	ENSG00000100284	chr22	35695268	-0.221785	0.312318	-0.710126	0.47957	-0.633409	1.34387	-0.471332	0.638611	0.367685	0.693431
NEFH	ENSG00000100285	chr22	29876207	0.070079	0.0516348	1.35721	0.178309	0.105477	0.256908	0.410564	0.682425	0.945639	0.392479
CHKB	ENSG00000100288	chr22	51039884	-0.230951	0.148497	-1.55526	0.123601	-1.73623	0.692386	-2.5076	0.0140569	4.18305	0.0185039
HMOX1	ENSG00000100292	chr22	35776354	-0.169863	0.0648065	-2.62108	0.0103825	-0.412032	0.247655	-1.66373	0.0998486	4.09384	0.0200709
MCAT	ENSG00000100294	chr22	43539404	0.157551	0.178317	0.883543	0.379435	0.759327	0.772485	0.982966	0.328414	1.0585	0.351505
THOC5	ENSG00000100296	chr22	29951205	-0.179067	0.333128	-0.537532	0.592304	-0.557877	1.53061	-0.36448	0.716405	0.247577	0.781251
MCM5	ENSG00000100297	chr22	35796127	-0.285965	0.105547	-2.70936	0.00815187	-0.368171	0.45079	-0.816723	0.41637	4.15313	0.019015
ARSA	ENSG00000100299	chr22	51066601	-0.156412	0.138153	-1.13217	0.260748	-0.107469	0.57294	-0.187575	0.851657	0.71943	0.489971
RASD2	ENSG00000100302	chr22	35936878	-0.156335	0.206807	-0.755948	0.451771	-2.17167	0.79631	-2.72717	0.00775867	3.84996	0.025086
TTLL12	ENSG00000100304	chr22	43583140	0.0614597	0.18655	0.329454	0.742623	-0.504426	0.8621	-0.585113	0.560022	0.208011	0.81261
CBX7	ENSG00000100307	chr22	39548685	-0.0725775	0.233277	-0.311122	0.75647	-2.02235	1.05597	-1.91516	0.0588347	1.83464	0.165938
PDGFB	ENSG00000100311	chr22	39640987	-0.445464	0.150132	-2.96715	0.00390271	-1.11495	0.67713	-1.64658	0.103337	7.40882	0.00108142
CABP7	ENSG00000100314	chr22	30115992	-0.0982225	0.184585	-0.532127	0.596026	-0.468562	0.689994	-0.679081	0.498932	0.426318	0.654297
RPL3	ENSG00000100316	chr22	39716394	-0.0801892	0.324704	-0.24696	0.805534	0.847022	1.16126	0.729398	0.467763	0.277474	0.758379
ZMAT5	ENSG00000100319	chr22	30163000	-0.346784	0.181039	-1.91552	0.0587885	-0.473439	0.731419	-0.647288	0.51919	1.83703	0.165558
RBFOX2	ENSG00000100320	chr22	36424872	0.494304	0.184063	2.68551	0.00870705	0.750016	0.812499	0.923098	0.358569	3.74349	0.0276616
SYNGR1	ENSG00000100321	chr22	39745930	0.446645	0.238157	1.87542	0.0641685	-1.09809	0.998588	-1.09964	0.274593	2.2392	0.112793
TAB1	ENSG00000100324	chr22	39795783	-0.0131956	0.184233	-0.0716245	0.943069	-0.491548	0.765015	-0.642534	0.522256	0.210254	0.810799
ASCC2	ENSG00000100325	chr22	30234293	-0.733548	0.221966	-3.30478	0.00139295	-1.20197	0.861745	-1.39481	0.166708	6.17745	0.00312677
MTMR3	ENSG00000100330	chr22	30279158	-0.555657	0.211787	-2.62365	0.0103105	-1.66917	1.03821	-1.60774	0.1116	4.45369	0.0144733
MIEF1	ENSG00000100335	chr22	39895437	0.191473	0.284547	0.672905	0.502833	-1.45835	1.62385	-0.898081	0.371679	0.548129	0.58006
APOL4	ENSG00000100336	chr22	36600886	-0.0579688	0.0401216	-1.44483	0.152183	-0.205974	0.158872	-1.29647	0.198322	2.21433	0.11549
APOL1	ENSG00000100342	chr22	36649117	-0.253103	0.0692333	-3.65579	0.000443164	-0.583814	0.318752	-1.83157	0.0705193	8.13674	0.000584436
MYH9	ENSG00000100345	chr22	36784012	-0.367985	0.140376	-2.62142	0.0103731	-0.463962	0.465284	-0.997158	0.321518	3.71862	0.0283013
CACNA1I	ENSG00000100346	chr22	39966758	0.00894608	0.159669	0.056029	0.95545	-0.388362	0.662169	-0.586499	0.559095	0.176945	0.838134
SAMM50	ENSG00000100347	chr22	44351322	0.450789	0.276218	1.632	0.106379	1.18591	1.05234	1.12692	0.262945	1.94148	0.149801
TXN2	ENSG00000100348	chr22	36877687	-0.315429	0.329678	-0.95678	0.341392	0.311675	1.35695	0.229688	0.818886	0.474066	0.624102
FOXRED2	ENSG00000100350	chr22	36903090	-0.276386	0.18372	-1.50438	0.13619	0.257543	0.810511	0.317754	0.751451	1.16635	0.316436
EIF3D	ENSG00000100353	chr22	36925231	-0.593915	0.381835	-1.55542	0.123562	-0.515737	1.80177	-0.286239	0.775392	1.21685	0.301268
TNRC6B	ENSG00000100354	chr22	40440821	0.603797	0.589387	1.02445	0.30853	1.53757	2.56465	0.599524	0.550418	0.704036	0.497446
SGSM3	ENSG00000100359	chr22	40766595	0.330324	0.205507	1.60736	0.111685	-0.994429	0.890451	-1.11677	0.26724	1.95732	0.14755
IFT27	ENSG00000100360	chr22	37172300	0.101346	0.112044	0.904514	0.36828	0.176951	0.47818	0.370052	0.712264	0.461991	0.6316
PVALB	ENSG00000100362	chr22	37215523	0.061108	0.0391506	1.56084	0.122277	0.145326	0.19029	0.76371	0.447155	1.38157	0.256765
KIAA0930	ENSG00000100364	chr22	45636775	-0.254505	0.175383	-1.45114	0.150422	0.303633	0.703151	0.431817	0.666968	1.07898	0.34455
SLC25A17	ENSG00000100372	chr22	41215403	0.0145471	0.219549	0.0662587	0.947327	-0.0077024	0.795188	-0.00968626	0.992294	0.00230827	0.997695
FAM118A	ENSG00000100376	chr22	45704849	0.1303	0.086912	1.49922	0.137521	-0.678139	0.496737	-1.36519	0.175797	2.42973	0.0941552
KCTD17	ENSG00000100379	chr22	37447776	0.0540673	0.222375	0.243136	0.808486	-0.466192	1.10153	-0.423221	0.673203	0.125095	0.882575
ST13	ENSG00000100380	chr22	41252643	0.073376	0.251387	0.291884	0.771086	3.36152	1.25553	2.67736	0.00890434	3.74711	0.0275699
RBX1	ENSG00000100387	chr22	41347351	0.243041	0.250223	0.971296	0.334157	0.234016	0.939339	0.249129	0.803862	0.500828	0.607806
EP300	ENSG00000100393	chr22	41488596	-0.197227	0.369368	-0.533957	0.594765	-3.39769	1.98077	-1.71534	0.0899268	1.70849	0.187301
L3MBTL2	ENSG00000100395	chr22	41601286	-0.222326	0.265383	-0.837755	0.404518	-1.84628	1.20909	-1.527	0.130474	1.49491	0.230105
RANGAP1	ENSG00000100401	chr22	41682191	0.353313	0.207511	1.70263	0.0922926	1.17746	0.998043	1.17977	0.241382	2.31591	0.104872
ZC3H7B	ENSG00000100403	chr22	41697529	0.132625	0.207281	0.639833	0.524002	-0.331058	0.891421	-0.371383	0.711277	0.26739	0.766016
PHF5A	ENSG00000100410	chr22	41864696	-0.448928	0.206568	-2.17326	0.0325424	-0.117313	0.614175	-0.191009	0.848974	2.37027	0.0996061
ACO2	ENSG00000100412	chr22	41843834	-0.300243	0.3143	-0.955275	0.342148	3.01638	1.31763	2.28925	0.0245441	2.62525	0.078288
POLR3H	ENSG00000100413	chr22	41940610	-0.0825739	0.166706	-0.495328	0.621647	0.282307	0.730066	0.386686	0.699955	0.187608	0.829282
TRMU	ENSG00000100416	chr22	46726772	-0.0194035	0.208422	-0.0930968	0.926046	-0.701099	0.751961	-0.932361	0.353791	0.532219	0.589245
PMM1	ENSG00000100417	chr22	41985875	-0.501611	0.295244	-1.69897	0.0929818	-1.35486	1.58224	-0.856289	0.394246	1.83045	0.166606
DESI1	ENSG00000100418	chr22	42017047	0.0427433	0.320398	0.133407	0.894187	-0.0934528	1.23847	-0.0754584	0.940027	0.00953852	0.990508
CERK	ENSG00000100422	chr22	47134149	0.193585	0.237504	0.815083	0.417303	0.0252724	0.862962	0.0292856	0.976706	0.338311	0.713929
BRD1	ENSG00000100425	chr22	50221160	-0.0887712	0.264649	-0.335429	0.738128	-0.758161	1.08308	-0.700003	0.485837	0.283916	0.753541
ZBED4	ENSG00000100426	chr22	50247492	-0.129923	0.178281	-0.728756	0.468154	-0.549329	0.789122	-0.696127	0.488248	0.458544	0.633758
MLC1	ENSG00000100427	chr22	50523855	-0.183808	0.109079	-1.68509	0.0956396	-0.107	0.531106	-0.201466	0.840816	1.41994	0.247403
HDAC10	ENSG00000100429	chr22	50689834	-0.236915	0.130421	-1.81655	0.0728112	0.09319	0.488108	0.190921	0.849043	1.6511	0.197932
KCNK10	ENSG00000100433	chr14	88793251	0.213481	0.146273	1.45948	0.14812	-0.347856	0.622516	-0.558791	0.577774	1.19086	0.30898
ABHD4	ENSG00000100439	chr14	23067146	-0.556583	0.109552	-5.08052	2.20096e-06	-0.881683	0.389954	-2.26099	0.0263138	13.6159	7.41958e-06
KHNYN	ENSG00000100441	chr14	24898492	-0.402488	0.155573	-2.58714	0.0113782	-0.816866	0.734405	-1.11228	0.269152	3.78062	0.0267342
FKBP3	ENSG00000100442	chr14	45604522	0.661894	0.351299	1.88413	0.0629651	0.500992	1.37918	0.363254	0.717317	1.97113	0.145616
SDR39U1	ENSG00000100445	chr14	24912111	-0.562814	0.177656	-3.16799	0.00213302	0.249821	0.85688	0.291547	0.771343	5.04349	0.0085145
RBM23	ENSG00000100461	chr14	23388391	-0.109347	0.373578	-0.292702	0.770464	1.18303	1.86702	0.633645	0.528014	0.238789	0.788108
PRMT5	ENSG00000100462	chr14	23398617	-0.474054	0.370352	-1.28001	0.204024	-0.404027	1.30608	-0.309343	0.757818	0.887459	0.41548
AP4S1	ENSG00000100478	chr14	31494312	0.174948	0.193975	0.901908	0.369654	0.269477	0.86628	0.311074	0.756506	0.548585	0.579798
VCPKMT	ENSG00000100483	chr14	50583318	0.122371	0.0776774	1.57538	0.118884	0.220495	0.367825	0.599457	0.550463	1.37636	0.258066
SOS2	ENSG00000100485	chr14	50698296	-0.00824044	0.247447	-0.0333018	0.973512	1.07823	1.03681	1.03995	0.301314	0.543206	0.582886
CDKL1	ENSG00000100490	chr14	50883179	0.010968	0.121852	0.0900111	0.92849	-0.1451	0.671957	-0.215936	0.829555	0.0285541	0.971859
NIN	ENSG00000100503	chr14	51297880	0.134362	0.313891	0.428054	0.669695	-0.419906	1.44634	-0.290323	0.772276	0.136175	0.87288
PYGL	ENSG00000100504	chr14	51411201	-0.238743	0.0831325	-2.87183	0.00515104	-0.417305	0.325866	-1.2806	0.203817	4.86726	0.00997019
TRIM9	ENSG00000100505	chr14	51562779	0.140794	0.325211	0.432932	0.666161	-2.32198	1.24487	-1.86524	0.0655985	1.76422	0.177536
PSMC6	ENSG00000100519	chr14	53173896	0.483336	0.202704	2.38444	0.0193304	0.994643	0.871069	1.14186	0.256717	3.47965	0.0352769
GNPNAT1	ENSG00000100522	chr14	53258386	0.542507	0.19939	2.72084	0.00789635	0.477355	1.2163	0.392465	0.695697	3.98625	0.0221431
DDHD1	ENSG00000100523	chr14	53620041	0.414217	0.280966	1.47426	0.144106	-0.120107	1.19972	-0.100112	0.920491	1.14222	0.323959
CNIH1	ENSG00000100528	chr14	54908109	0.262138	0.216717	1.20958	0.229792	0.686134	0.944201	0.726682	0.469417	1.23468	0.296092
CGRRF1	ENSG00000100532	chr14	54976530	-0.370981	0.156968	-2.36342	0.0203885	-0.354021	0.527574	-0.671035	0.504018	2.99353	0.0554206
ATP6V1D	ENSG00000100554	chr14	67826982	0.232857	0.14262	1.63272	0.106228	1.26821	0.749443	1.6922	0.0942697	2.55197	0.0838866
PIGH	ENSG00000100564	chr14	68067003	-0.196629	0.193949	-1.01382	0.313547	0.402419	0.823353	0.488757	0.626273	0.63768	0.531026
PSMA3	ENSG00000100567	chr14	58711561	0.0909352	0.149734	0.60731	0.545264	0.241215	0.599679	0.40224	0.688517	0.277905	0.758054
VTI1B	ENSG00000100568	chr14	68141537	-0.0301642	0.390429	-0.077259	0.938599	2.28981	1.63785	1.39806	0.165733	0.978039	0.380239
TIMM9	ENSG00000100575	chr14	58894249	0.0172978	0.169779	0.101884	0.919089	1.11666	0.720139	1.55062	0.124709	1.28902	0.280872
GSTZ1	ENSG00000100577	chr14	77787339	0.0537847	0.125518	0.428503	0.669369	0.152312	0.546263	0.278825	0.781057	0.117695	0.889112
KIAA0586	ENSG00000100578	chr14	58894103	0.000907955	0.329707	0.00275383	0.997809	0.973151	1.346	0.722992	0.47167	0.26201	0.770123
TMED8	ENSG00000100580	chr14	77843437	-0.0640166	0.431074	-0.148505	0.882296	1.31082	1.87807	0.697965	0.487104	0.248116	0.780833
SAMD15	ENSG00000100583	chr14	77843032	-0.0763306	0.111323	-0.685666	0.49479	-0.707762	0.425163	-1.66468	0.0996585	1.74222	0.181327
AHSA1	ENSG00000100591	chr14	77924213	0.0377578	0.128037	0.294898	0.768791	0.873592	0.574603	1.52034	0.132136	1.18435	0.310942
DAAM1	ENSG00000100592	chr14	59655364	0.0397294	0.244426	0.162542	0.871265	1.38451	1.10123	1.25724	0.212109	0.867213	0.423804
SPTLC2	ENSG00000100596	chr14	78082980	-0.16053	0.148539	-1.08072	0.282876	-0.214878	0.64175	-0.334831	0.738577	0.598932	0.5517
RIN3	ENSG00000100599	chr14	92980125	-0.0909232	0.0948815	-0.958282	0.340638	-0.227334	0.348487	-0.652345	0.515939	0.731859	0.48402
LGMN	ENSG00000100600	chr14	93215024	-0.183361	0.185389	-0.989056	0.325443	-0.986341	0.84733	-1.16406	0.247658	0.986855	0.376977
ALKBH1	ENSG00000100601	chr14	78174366	-0.375573	0.26122	-1.43777	0.154171	-0.624984	1.01076	-0.61833	0.538011	1.17703	0.313165
SNW1	ENSG00000100603	chr14	78227550	0.393183	0.350961	1.12031	0.265739	0.587881	1.40314	0.418976	0.676291	0.675034	0.511847
CHGA	ENSG00000100604	chr14	93389495	0.0659849	0.0884946	0.745637	0.457944	-0.0444016	0.347855	-0.127644	0.898732	0.321919	0.725637
ITPK1	ENSG00000100605	chr14	93582665	0.238475	0.265905	0.896842	0.372336	-0.233313	1.14245	-0.20422	0.838669	0.402173	0.670131
DHRS7	ENSG00000100612	chr14	60636574	-0.372858	0.236434	-1.577	0.118509	0.758699	1.00089	0.758027	0.450531	1.43731	0.243281
PPM1A	ENSG00000100614	chr14	60712470	0.251843	0.215338	1.16953	0.24546	4.19488	1.28974	3.2525	0.00164158	6.7732	0.00186455
SIX4	ENSG00000100625	chr14	61191069	0.145653	0.11806	1.23372	0.220708	0.208518	0.503984	0.413739	0.680108	0.76844	0.46693
GALNT16	ENSG00000100626	chr14	69725994	0.261383	0.191182	1.36719	0.175169	-1.1507	0.784573	-1.46666	0.14616	2.15674	0.121992
CEP128	ENSG00000100629	chr14	81425861	-0.14375	0.190658	-0.753967	0.452953	0.43129	0.872519	0.494304	0.622367	0.384182	0.682184
ERH	ENSG00000100632	chr14	69865016	0.116971	0.19576	0.597523	0.551747	0.440464	0.795839	0.553459	0.581402	0.393439	0.675955
HIF1A	ENSG00000100644	chr14	62162231	-0.333819	0.173393	-1.92522	0.0575455	0.370331	0.762432	0.485723	0.628413	2.07614	0.131727
SUSD6	ENSG00000100647	chr14	70078313	-0.636719	0.185165	-3.43866	0.000907762	-2.22798	0.888763	-2.50684	0.0140851	9.11016	0.000260185
SRSF5	ENSG00000100650	chr14	70193617	0.397956	0.196832	2.02181	0.0463415	0.843251	0.965036	0.873803	0.384688	2.1328	0.124804
EIF5	ENSG00000100664	chr14	103799881	0.421957	0.224095	1.88294	0.0631289	-0.344351	0.985202	-0.349523	0.727561	1.77847	0.175124
SLC8A3	ENSG00000100678	chr14	70655787	0.448057	0.121514	3.68729	0.000398483	0.46378	0.508443	0.912158	0.364265	7.45816	0.00103694
DICER1	ENSG00000100697	chr14	95624347	0.0187161	0.214228	0.0873655	0.930586	0.0219475	0.959315	0.0228783	0.981801	0.00383435	0.996173
ZFYVE21	ENSG00000100711	chr14	104182067	-0.569462	0.217855	-2.61395	0.0105848	0.772158	0.900359	0.857611	0.393519	4.041	0.0210625
MTHFD1	ENSG00000100714	chr14	64854749	-0.0880934	0.299802	-0.293839	0.769598	-0.756107	1.61872	-0.467102	0.641622	0.153906	0.857591
ZC3H14	ENSG00000100722	chr14	89029314	0.0461829	0.476062	0.0970102	0.922947	-0.804149	1.86236	-0.431789	0.666988	0.115978	0.890636
TELO2	ENSG00000100726	chr16	1543345	-0.272495	0.107187	-2.54224	0.0128273	0.862883	0.566502	1.52318	0.131426	4.07285	0.0204591
PCNX1	ENSG00000100731	chr14	71374122	1.29926	0.671462	1.93496	0.0563205	3.79701	2.84967	1.33244	0.186277	2.13137	0.124974
GSKIP	ENSG00000100744	chr14	96829789	0.370773	0.160133	2.3154	0.0230004	0.955802	0.809588	1.1806	0.241054	3.92485	0.0234224
VRK1	ENSG00000100749	chr14	97263641	-0.137429	0.198702	-0.691633	0.491053	-0.0781408	0.786182	-0.0993927	0.92106	0.239245	0.78775
PSMC1	ENSG00000100764	chr14	90722871	0.121175	0.235043	0.515545	0.60751	1.10383	1.07762	1.02432	0.308592	0.647366	0.525983
PAPLN	ENSG00000100767	chr14	73704205	-0.1226	0.0823543	-1.48869	0.14027	0.003247	0.370848	0.0087556	0.993035	1.11205	0.33362
RPS6KA5	ENSG00000100784	chr14	91526985	-0.405145	0.233934	-1.73188	0.0869234	-0.331984	1.10915	-0.299315	0.765431	1.52065	0.224455
PPP4R3A	ENSG00000100796	chr14	91976898	0.349382	0.453303	0.770747	0.442994	2.61509	1.61045	1.62382	0.108117	1.38445	0.256051
PSMB5	ENSG00000100804	chr14	23504439	-0.488195	0.252764	-1.93143	0.0567624	0.0200733	0.961072	0.0208864	0.983385	1.90053	0.155787
YY1	ENSG00000100811	chr14	100704635	-0.690927	0.399131	-1.73108	0.0870664	-0.114311	1.32417	-0.0863265	0.93141	1.50048	0.228871
ACIN1	ENSG00000100813	chr14	23564823	-0.049676	0.303055	-0.163917	0.870185	-0.87636	1.28733	-0.680761	0.497873	0.264903	0.767911
CCNB1IP1	ENSG00000100814	chr14	20801471	-0.0202204	0.221832	-0.0911518	0.927586	-0.756618	1.15101	-0.657354	0.512729	0.251609	0.778126
TRIP11	ENSG00000100815	chr14	92507240	0.3656	0.240605	1.5195	0.132347	0.470163	0.982644	0.478467	0.633546	1.26363	0.287881
APEX1	ENSG00000100823	chr14	20923350	-0.167129	0.230217	-0.725963	0.469856	-0.35879	0.880034	-0.4077	0.684519	0.329964	0.719866
PABPN1	ENSG00000100836	chr14	23790498	0.0742794	0.303966	0.244367	0.807535	-0.533391	1.16991	-0.455926	0.649606	0.149895	0.861026
EFS	ENSG00000100842	chr14	23834961	-0.0720351	0.0700918	-1.02772	0.306995	-0.150903	0.281073	-0.53688	0.592753	0.584439	0.559643
ARHGAP5	ENSG00000100852	chr14	32545320	-0.23933	0.231987	-1.03165	0.305162	0.935002	0.851806	1.09767	0.275449	1.45747	0.238583
CINP	ENSG00000100865	chr14	102829253	-0.204391	0.23752	-0.860524	0.391921	-0.236226	0.789784	-0.299102	0.765592	0.456954	0.634756
SRP54	ENSG00000100883	chr14	35451163	0.249918	0.174704	1.43052	0.156233	1.34175	0.882587	1.52025	0.13216	2.24638	0.112026
CPNE6	ENSG00000100884	chr14	24540046	-0.237974	0.164675	-1.44511	0.152104	0.105127	0.815984	0.128835	0.897793	1.09322	0.339801
CHD8	ENSG00000100888	chr14	21924285	0.421516	0.559803	0.752973	0.453547	-1.81894	2.33656	-0.778469	0.438454	0.800078	0.452648
KIAA0391	ENSG00000100890	NA	35591052	-0.563621	0.243625	-2.31348	0.0231109	0.553942	0.984514	0.562655	0.575151	3.10874	0.0497723
DCAF11	ENSG00000100897	chr14	24583404	-0.239185	0.355668	-0.672497	0.503092	-2.26631	1.76368	-1.28499	0.202287	1.05708	0.351992
PSMA6	ENSG00000100902	chr14	35747839	-0.00769134	0.145939	-0.0527026	0.958093	-0.0284516	0.619761	-0.0459073	0.963492	0.00317053	0.996835
NFKBIA	ENSG00000100906	chr14	35873955	-0.351906	0.124945	-2.81649	0.00603489	-0.100388	0.392756	-0.255599	0.798878	4.06611	0.0205852
PSME2	ENSG00000100911	chr14	24616779	0.110157	0.259873	0.42389	0.672717	-2.41611	1.04736	-2.30686	0.023495	2.74973	0.0696389
BRMS1L	ENSG00000100916	chr14	36295544	0.215662	0.170403	1.2656	0.209115	2.93733	0.906966	3.23863	0.00171416	6.54887	0.00226358
REC8	ENSG00000100918	chr14	24641062	-0.299909	0.184897	-1.62203	0.1085	-1.31813	0.703781	-1.87293	0.0645158	3.20786	0.0453855
TM9SF1	ENSG00000100926	chr14	24664893	-0.00209248	0.104021	-0.0201159	0.983998	-0.591392	0.515174	-1.14795	0.254211	0.659698	0.519634
SEC23A	ENSG00000100934	chr14	39578850	0.315673	0.159476	1.97944	0.0510027	1.31695	0.870377	1.51308	0.133968	3.1692	0.0470475
GMPR2	ENSG00000100938	chr14	24701628	0.0110831	0.26735	0.0414552	0.96703	0.0933861	1.02543	0.0910704	0.927651	0.00447274	0.995537
PNN	ENSG00000100941	chr14	39644387	0.179216	0.24044	0.745366	0.458107	0.384827	1.06032	0.362934	0.717555	0.325382	0.723147
RABGGTA	ENSG00000100949	chr14	24740817	0.200524	0.224749	0.89221	0.374799	0.00179875	0.826246	0.00217702	0.998268	0.405809	0.667722
NFATC4	ENSG00000100968	chr14	24834879	-0.0930507	0.0998706	-0.931713	0.354124	0.204312	0.470401	0.434336	0.665145	0.454399	0.636362
PLTP	ENSG00000100979	chr20	44540794	-0.323788	0.140031	-2.31226	0.0231811	-0.167771	0.61228	-0.27401	0.784741	2.67628	0.0746162
PCIF1	ENSG00000100982	chr20	44563322	-0.0429893	0.323643	-0.132829	0.894642	-0.710926	1.00561	-0.706957	0.481527	0.266653	0.766577
GSS	ENSG00000100983	chr20	33543830	0.181681	0.166561	1.09078	0.278454	-0.258873	0.589789	-0.438926	0.661829	0.790386	0.456975
TRPC4AP	ENSG00000100991	chr20	33680610	-0.406306	0.314404	-1.2923	0.199754	-2.8589	1.29174	-2.21322	0.0295618	3.66649	0.0296919
PYGB	ENSG00000100994	chr20	25228721	-0.0435131	0.231908	-0.187631	0.851614	-1.16266	1.00687	-1.15472	0.251441	0.672463	0.513144
ABHD12	ENSG00000100997	chr20	25371471	0.36179	0.28906	1.25161	0.214146	-0.213792	1.1843	-0.180522	0.857173	0.783418	0.460112
NINL	ENSG00000101004	chr20	25566167	-0.220264	0.215646	-1.02142	0.309956	-0.668456	0.935446	-0.714586	0.476823	0.704164	0.497383
UQCC1	ENSG00000101019	chr20	33999834	0.0313621	0.408878	0.0767026	0.93904	0.511197	1.75865	0.290675	0.772008	0.0433261	0.95762
ZMYND8	ENSG00000101040	chr20	45985633	0.0614775	0.202249	0.303969	0.761894	-0.0605818	0.672706	-0.0900569	0.928454	0.0492526	0.951968
SGK2	ENSG00000101049	chr20	42187608	-0.039044	0.0583765	-0.668831	0.505416	-0.0416912	0.219662	-0.189797	0.849921	0.227958	0.796643
IFT52	ENSG00000101052	chr20	42219577	0.135044	0.232186	0.581619	0.562363	-1.11826	0.821883	-1.36061	0.177233	1.08459	0.342671
NDRG3	ENSG00000101079	chr20	35374493	0.216869	0.137969	1.57187	0.119696	0.862637	0.701174	1.23027	0.221989	1.88125	0.15869
C20orf24	ENSG00000101084	NA	35234182	-0.340977	0.13583	-2.51032	0.0139566	-0.11146	0.55882	-0.199457	0.842382	3.15088	0.0478567
NFATC2	ENSG00000101096	chr20	50179370	-0.295563	0.100208	-2.94951	0.0041103	-0.890439	0.384125	-2.3181	0.0228465	5.93521	0.00386525
RIMS4	ENSG00000101098	chr20	43439187	0.16008	0.192434	0.83187	0.407813	-1.65467	0.905234	-1.82789	0.071074	2.31982	0.104484
PABPC1L	ENSG00000101104	chr20	43538701	0.154917	0.115057	1.34644	0.18174	-0.452732	0.492806	-0.918681	0.360862	1.37323	0.258848
STK4	ENSG00000101109	chr20	43595120	0.138517	0.451548	0.30676	0.759776	-2.22414	2.06645	-1.07631	0.284835	0.650786	0.524215
ADNP	ENSG00000101126	chr20	49547974	0.282075	0.515172	0.547535	0.585446	1.67037	2.22844	0.749569	0.455584	0.417582	0.659981
PFDN4	ENSG00000101132	chr20	52824626	0.248829	0.0966226	2.57527	0.0117462	0.808164	0.486635	1.66072	0.100454	5.46284	0.00586233
DOK5	ENSG00000101134	chr20	53092132	0.108595	0.152832	0.710552	0.479307	0.641974	0.583423	1.10036	0.274283	1.08858	0.341341
CSTF1	ENSG00000101138	chr20	54967427	-0.0758233	0.364967	-0.207754	0.835918	0.341133	1.6309	0.209169	0.834817	0.0442567	0.95673
BMP7	ENSG00000101144	chr20	55841697	-0.140957	0.104792	-1.34512	0.182164	-0.0630675	0.516679	-0.122063	0.903137	0.906704	0.407723
RAE1	ENSG00000101146	chr20	55926279	-0.047083	0.19473	-0.241786	0.809528	1.46477	1.09584	1.33665	0.184902	0.934444	0.396801
TPD52L2	ENSG00000101150	chr20	62496581	-0.668516	0.290401	-2.30204	0.023778	-2.05038	1.32386	-1.54878	0.125149	3.44588	0.0363958
DNAJC5	ENSG00000101152	chr20	62526479	0.371721	0.277632	1.3389	0.184173	0.549565	1.25397	0.438259	0.662311	0.982425	0.378612
NELFCD	ENSG00000101158	chr20	57556263	-0.51317	0.321438	-1.59648	0.114093	0.645051	1.13178	0.569945	0.570218	1.42558	0.246057
CTSZ	ENSG00000101160	chr20	57583293	-0.305361	0.166193	-1.83738	0.0696478	-0.842453	0.718391	-1.17269	0.244194	2.15882	0.121751
PRPF6	ENSG00000101161	chr20	62612485	0.0778583	0.382621	0.203487	0.839241	0.0568207	1.5133	0.0375475	0.970137	0.0222607	0.977991
PRELID3B	ENSG00000101166	chr20	57617864	-0.288563	0.203321	-1.41925	0.159483	0.14699	0.733782	0.200318	0.841711	1.17688	0.313209
HRH3	ENSG00000101180	chr20	60795334	-0.16178	0.132508	-1.2209	0.225499	0.0809055	0.479524	0.16872	0.866417	0.811524	0.447592
MTG2	ENSG00000101181	chr20	60758084	-0.37833	0.262207	-1.44287	0.152733	-0.875252	1.01211	-0.864783	0.389592	1.24137	0.294174
PSMA7	ENSG00000101182	chr20	60718496	-0.879666	0.360462	-2.44038	0.0167485	-2.03562	1.53607	-1.32521	0.188651	3.85022	0.0250799
SLCO4A1	ENSG00000101187	chr20	61273855	-0.110049	0.0561093	-1.96133	0.0531143	-0.0539976	0.186973	-0.288799	0.773438	1.97755	0.144724
MRGBP	ENSG00000101189	chr20	61427825	0.240854	0.226766	1.06212	0.291187	-2.05002	0.961624	-2.13183	0.0359075	3.15185	0.0478134
TCFL5	ENSG00000101190	chr20	61493174	-0.0410378	0.100555	-0.408112	0.684218	0.40474	0.401676	1.00763	0.316493	0.559794	0.573419
DIDO1	ENSG00000101191	chr20	61569304	0.164796	0.266289	0.618859	0.537664	-0.635827	1.06742	-0.595667	0.552981	0.317279	0.728986
GID8	ENSG00000101193	chr20	61569499	0.351035	0.386319	0.908665	0.366096	0.388316	1.7459	0.222416	0.824524	0.42819	0.653085
ARFGAP1	ENSG00000101199	chr20	61904137	0.332816	0.312092	1.06641	0.28926	-0.884301	0.976145	-0.905912	0.367543	1.07014	0.347535
CHRNA4	ENSG00000101204	chr20	62009753	0.341167	0.153771	2.21867	0.0291741	0.325598	0.598659	0.543879	0.587949	3.5581	0.0328113
EEF1A2	ENSG00000101210	chr20	62130592	0.20382	0.108118	1.88517	0.062823	0.997874	0.558272	1.78743	0.077432	3.088	0.0507435
GMEB2	ENSG00000101216	chr20	62258454	-0.0733162	0.233409	-0.31411	0.754207	-0.938393	1.11895	-0.838635	0.404026	0.411279	0.664114
C20orf27	ENSG00000101220	chr20	3748428	0.101608	0.182149	0.55783	0.578426	-0.189675	0.760598	-0.249377	0.803671	0.176969	0.838113
CDC25B	ENSG00000101224	chr20	3767419	-0.265464	0.291532	-0.910582	0.365091	-1.47536	1.28632	-1.14696	0.254616	1.17832	0.312773
RNF24	ENSG00000101236	chr20	3996205	-0.0617403	0.146069	-0.422679	0.673597	-0.176968	0.612574	-0.288892	0.773367	0.128962	0.879179
ARFRP1	ENSG00000101246	chr20	62339377	0.175948	0.154743	1.13703	0.258722	-0.161082	0.627455	-0.256723	0.798013	0.788515	0.457815
NDUFAF5	ENSG00000101247	chr20	13765653	0.333857	0.116962	2.8544	0.00541566	0.639786	0.596365	1.07281	0.286393	4.37444	0.0155505
RASSF2	ENSG00000101265	chr20	4804254	-0.0314021	0.0783591	-0.400746	0.689613	-0.188825	0.357005	-0.528914	0.598243	0.19859	0.820266
CSNK2A1	ENSG00000101266	chr20	524479	0.243344	0.544984	0.446517	0.65636	2.89062	2.18847	1.32084	0.1901	0.889974	0.414458
SLC52A3	ENSG00000101276	chr20	756658	-0.25556	0.0613272	-4.16715	7.3838e-05	-0.0020867	0.237949	-0.00876953	0.993024	8.83257	0.00032721
CDS2	ENSG00000101290	chr20	5107525	0.437485	0.367352	1.19092	0.237002	1.50673	1.45702	1.03412	0.304012	1.52602	0.223296
HM13	ENSG00000101294	chr20	30102213	-0.467147	0.296299	-1.5766	0.118601	-1.18365	1.06862	-1.10764	0.271143	1.87088	0.160273
SNPH	ENSG00000101298	chr20	1246924	-0.0956903	0.155668	-0.614709	0.540389	-0.650299	0.662645	-0.981369	0.329196	0.624016	0.538225
SEC23B	ENSG00000101310	chr20	18488164	-0.849973	0.295133	-2.87996	0.00503175	-1.24513	0.969418	-1.2844	0.20249	4.30275	0.0165957
FERMT1	ENSG00000101311	chr20	6103677	0.174865	0.0666344	2.62424	0.010294	0.173203	0.272948	0.634563	0.527417	3.56912	0.0324796
PLCB4	ENSG00000101333	chr20	9049410	0.159349	0.16588	0.960629	0.339464	0.635204	0.753325	0.8432	0.401483	0.813955	0.446526
MYL9	ENSG00000101335	chr20	35169900	-0.180223	0.0618957	-2.91172	0.00458958	-0.312427	0.287654	-1.08612	0.280497	4.5835	0.0128709
HCK	ENSG00000101336	chr20	30640000	-0.175572	0.0649481	-2.70326	0.00829076	-0.429988	0.252971	-1.69975	0.0928339	4.86162	0.0100208
TM9SF4	ENSG00000101337	chr20	30697517	-0.559575	0.307682	-1.81868	0.0724818	-0.466479	1.33061	-0.350576	0.726774	1.66488	0.195324
CRNKL1	ENSG00000101343	chr20	20036690	-0.0263493	0.352157	-0.0748225	0.940532	1.00737	1.33158	0.75652	0.451429	0.301123	0.740772
POFUT1	ENSG00000101346	chr20	30795683	-0.354608	0.159623	-2.22154	0.0289722	-1.33019	0.899262	-1.4792	0.142783	3.58389	0.0320399
SAMHD1	ENSG00000101347	chr20	35580246	-0.30673	0.130234	-2.35523	0.0208145	0.101482	0.472415	0.214815	0.830426	2.80788	0.0659394
PAK5	ENSG00000101349	chr20	9819724	0.650655	0.210148	3.09618	0.00265521	0.729749	0.966673	0.754908	0.452391	5.51168	0.00561416
KIF3B	ENSG00000101350	chr20	30865454	0.682322	0.317038	2.15218	0.0342185	0.573927	1.33511	0.429871	0.668377	2.48991	0.088948
MROH8	ENSG00000101353	chr20	35807991	-0.0248212	0.218166	-0.113772	0.909687	-1.55548	0.823471	-1.88893	0.0623111	1.86265	0.161543
NOP56	ENSG00000101361	chr20	2633239	0.525837	0.258872	2.03126	0.0453525	0.849071	1.17107	0.72504	0.470419	2.44591	0.0927246
MANBAL	ENSG00000101363	chr20	35918041	0.00787325	0.383871	0.0205102	0.983684	4.07294	1.96027	2.07775	0.0407499	2.16901	0.120576
IDH3B	ENSG00000101365	chr20	2644865	0.184694	0.186376	0.990973	0.324511	1.0666	0.859782	1.24054	0.218188	1.07118	0.347182
MAPRE1	ENSG00000101367	chr20	31407760	-0.448536	0.239916	-1.86956	0.0649886	0.087516	0.785928	0.111354	0.911598	1.80309	0.171035
JAG1	ENSG00000101384	chr20	10654647	-0.307172	0.118708	-2.58762	0.0113634	-1.02856	0.578798	-1.77706	0.0791364	4.88425	0.00981941
CDK5RAP1	ENSG00000101391	chr20	31989367	0.536901	0.363952	1.4752	0.143854	-4.48912	1.51828	-2.95672	0.00402422	4.69215	0.0116698
SNTA1	ENSG00000101400	chr20	32031569	-0.243707	0.112325	-2.16967	0.0328233	-0.128555	0.517345	-0.24849	0.804354	2.38887	0.0978668
TTI1	ENSG00000101407	chr20	36661863	1.17166	0.340168	3.44435	0.00089119	-1.9063	1.42782	-1.33511	0.185405	6.22653	0.00299568
E2F1	ENSG00000101412	chr20	32274191	0.0397432	0.162017	0.245303	0.806813	-0.954023	0.696169	-1.37039	0.174173	0.948976	0.3912
RPRD1B	ENSG00000101413	chr20	36662127	-0.869291	0.400237	-2.17194	0.0326456	-0.278999	1.13921	-0.244905	0.80712	2.37235	0.0994104
PXMP4	ENSG00000101417	chr20	32308125	-0.449094	0.161666	-2.77792	0.006731	-0.021101	0.671354	-0.0314305	0.975	3.89561	0.0240582
CHMP4B	ENSG00000101421	chr20	32399154	0.3676	0.226018	1.62642	0.107563	1.89468	0.915828	2.06881	0.0416019	3.21207	0.0452083
SLC32A1	ENSG00000101438	chr20	37353129	0.130103	0.0939755	1.38443	0.169851	0.539186	0.444449	1.21316	0.228431	2.00667	0.140755
CST3	ENSG00000101439	chr20	23619110	-0.37094	0.161232	-2.30066	0.0238597	-0.0841054	0.602673	-0.139554	0.889343	2.71259	0.0721119
ACTR5	ENSG00000101442	chr20	37377103	-0.277192	0.200991	-1.37912	0.171474	-1.51821	0.815982	-1.86059	0.0662592	2.76882	0.0684016
AHCY	ENSG00000101444	chr20	32899608	-0.917864	0.344879	-2.66141	0.00930267	-0.926261	1.32576	-0.698665	0.486668	3.5522	0.0329906
PPP1R16B	ENSG00000101445	chr20	37434340	-0.273201	0.180997	-1.50942	0.1349	-2.38188	0.930706	-2.55922	0.012261	4.71974	0.0113835
DHX35	ENSG00000101452	chr20	37590942	0.0852962	0.304937	0.279717	0.780374	-2.18305	1.43054	-1.52603	0.130715	1.23057	0.297277
DNTTIP1	ENSG00000101457	chr20	44420593	-0.00543865	0.243916	-0.0222972	0.982263	1.11624	1.14735	0.972887	0.33337	0.479158	0.620967
MAP1LC3A	ENSG00000101460	chr20	33134658	0.161108	0.20495	0.786086	0.434003	-0.446802	0.639047	-0.699169	0.486355	0.854527	0.429107
SYNDIG1	ENSG00000101463	chr20	24450265	0.415654	0.2599	1.59929	0.113468	-0.396157	1.30531	-0.303496	0.762253	1.36173	0.26175
PIGU	ENSG00000101464	chr20	33286594	-0.254867	0.189133	-1.34756	0.181382	-0.586929	0.849428	-0.69097	0.491467	1.29488	0.279278
ACOT8	ENSG00000101473	chr20	44486044	0.613186	0.225946	2.71386	0.00805083	-1.02592	1.23091	-0.833464	0.406919	3.89624	0.0240442
APMAP	ENSG00000101474	chr20	24973387	0.144488	0.200713	0.719872	0.473579	1.34402	0.943182	1.42499	0.157823	1.2821	0.282764
CELF4	ENSG00000101489	chr18	35145790	0.294092	0.149092	1.97255	0.0517973	0.968402	0.889366	1.08887	0.279289	2.57681	0.0819441
ZNF516	ENSG00000101493	chr18	74207198	-0.131058	0.161298	-0.812521	0.418762	-0.48656	0.738534	-0.658819	0.511793	0.482525	0.618903
CDH20	ENSG00000101542	chr18	59000663	-0.266885	0.130121	-2.05105	0.0433412	0.328667	0.513216	0.640406	0.523631	2.48832	0.0890817
ADNP2	ENSG00000101544	chr18	77867146	0.553083	0.310986	1.77848	0.0789	0.248514	1.46507	0.169626	0.865708	1.58274	0.211405
RBFA	ENSG00000101546	chr18	77794389	0.0628298	0.1614	0.38928	0.698042	0.767204	0.718472	1.06783	0.288622	0.600911	0.550624
USP14	ENSG00000101557	chr18	158383	0.0601942	0.237905	0.253018	0.800865	1.2686	1.26125	1.00583	0.317354	0.598563	0.551901
VAPA	ENSG00000101558	chr18	9914013	-0.0134662	0.208006	-0.0647393	0.948534	1.54895	1.1189	1.38435	0.169874	0.965007	0.385115
METTL4	ENSG00000101574	chr18	2571508	0.00306743	0.370265	0.00828443	0.993409	0.969686	1.35236	0.717034	0.475319	0.272936	0.761806
LPIN2	ENSG00000101577	chr18	3013142	-0.715906	0.284775	-2.51393	0.0138246	-0.877654	1.18496	-0.740663	0.460939	3.25682	0.0433666
SMCHD1	ENSG00000101596	chr18	2655725	-0.118933	0.311647	-0.381627	0.70369	-0.655686	1.59005	-0.412369	0.681107	0.174544	0.84014
MYOM1	ENSG00000101605	chr18	3219966	-0.203949	0.0978895	-2.08346	0.0402127	0.34838	0.480861	0.724492	0.470753	2.34719	0.101808
MYL12A	ENSG00000101608	chr18	3247479	-0.463721	0.118028	-3.92891	0.000173147	-0.600991	0.433127	-1.38756	0.168897	8.1697	0.000568493
CEP76	ENSG00000101624	chr18	12702776	0.334678	0.203034	1.64838	0.102966	1.09294	1.11224	0.982645	0.328571	2.03677	0.136768
ST8SIA5	ENSG00000101638	chr18	44339220	0.233967	0.168528	1.3883	0.168674	-0.271678	0.687009	-0.395451	0.693501	1.1511	0.32117
CEP192	ENSG00000101639	chr18	12991361	-0.10047	0.316669	-0.31727	0.751817	-0.0258448	1.54249	-0.0167553	0.986671	0.0504975	0.950785
RNMT	ENSG00000101654	chr18	13726659	0.399278	0.146003	2.73473	0.00759703	0.632494	0.631778	1.00113	0.319604	4.05906	0.0207182
SMAD7	ENSG00000101665	chr18	46478422	-0.181948	0.167616	-1.08551	0.280765	-1.03682	0.837991	-1.23726	0.219396	1.22074	0.300131
LAMA1	ENSG00000101680	chr18	7117796	-0.144814	0.0745602	-1.94224	0.0554193	-0.206604	0.298934	-0.691135	0.491364	1.9381	0.150287
RNF125	ENSG00000101695	chr18	29598788	-0.0436353	0.0728946	-0.598609	0.551026	-0.106265	0.246136	-0.431733	0.667028	0.226199	0.798038
ANKRD12	ENSG00000101745	chr18	9136226	0.277849	0.396664	0.700465	0.48555	5.7648	2.25648	2.55477	0.0124071	3.96813	0.022513
NOL4	ENSG00000101746	chr18	31804916	0.372827	0.147238	2.53214	0.0131755	1.54298	0.833607	1.85097	0.0676471	4.98247	0.00899215
POLI	ENSG00000101751	chr18	51795887	-0.0572209	0.257237	-0.222444	0.824501	-0.554664	1.09542	-0.506349	0.613923	0.134699	0.874165
MIB1	ENSG00000101752	chr18	19284918	0.505094	0.371809	1.35848	0.177907	4.00887	1.80698	2.21855	0.0291827	3.62956	0.0307191
RBBP8	ENSG00000101773	chr18	20378224	0.063432	0.283014	0.22413	0.823194	1.58333	1.32796	1.1923	0.236463	0.715686	0.491779
RIOK3	ENSG00000101782	chr18	21033251	-0.267055	0.323879	-0.824551	0.411935	1.06039	1.69162	0.626848	0.532439	0.508672	0.603112
CSTF2	ENSG00000101811	chrX	100075348	-0.544475	0.269217	-2.02244	0.0462748	-2.14229	1.116	-1.91962	0.0582607	4.4463	0.0145704
PSMD10	ENSG00000101843	chrX	107334779	0.158528	0.193123	0.820865	0.414019	2.35562	1.00714	2.33892	0.0216862	3.08695	0.0507933
ATG4A	ENSG00000101844	chrX	107334898	-0.519385	0.227083	-2.2872	0.0246689	0.969816	0.803225	1.2074	0.230626	3.78929	0.0265221
STS	ENSG00000101846	chrX	7065278	0.247294	0.127123	1.94531	0.0550432	0.46313	0.551616	0.839587	0.403495	1.93959	0.150073
TBL1X	ENSG00000101849	chrX	9431335	-0.342154	0.116514	-2.9366	0.00426862	-0.486142	0.520383	-0.934199	0.352848	4.47027	0.0142577
PGRMC1	ENSG00000101856	chrX	118370208	0.216836	0.120228	1.80354	0.0748458	0.924702	0.550995	1.67824	0.0969738	2.99736	0.0552226
POLA1	ENSG00000101868	chrX	24711990	-0.171225	0.251313	-0.681323	0.497519	-0.0511454	1.16077	-0.0440617	0.964959	0.234409	0.791548
MID1	ENSG00000101871	chrX	10851773	-0.212876	0.132268	-1.60943	0.11123	0.172742	0.498411	0.346586	0.729759	1.5273	0.223019
NKAP	ENSG00000101882	chrX	119077714	0.0571149	0.411369	0.138841	0.889904	0.207687	1.75985	0.118014	0.906335	0.018372	0.9818
NXT2	ENSG00000101888	chrX	108779010	-0.0834452	0.138927	-0.600643	0.549676	0.69662	0.529536	1.31553	0.191869	1.27885	0.283657
ALG13	ENSG00000101901	chrX	110909039	0.299415	0.254399	1.17695	0.2425	-0.505561	0.988832	-0.511271	0.610487	0.878236	0.419251
PRPS2	ENSG00000101911	chrX	12809474	0.15764	0.0894606	1.76211	0.0816454	0.646223	0.507177	1.27416	0.206081	2.37102	0.0995351
MOSPD1	ENSG00000101928	chrX	134049287	0.556053	0.212105	2.6216	0.0103681	0.969967	0.951574	1.01933	0.31094	4.12132	0.0195743
AMMECR1	ENSG00000101935	chrX	109683546	0.0149251	0.196366	0.0760066	0.939593	-0.414064	0.82103	-0.504323	0.615339	0.132289	0.876268
CHRDL1	ENSG00000101938	chrX	110039047	-0.0632552	0.110306	-0.573451	0.567853	0.257045	0.468789	0.548318	0.584911	0.308963	0.735029
WDR13	ENSG00000101940	chrX	48448430	1.12407	0.315876	3.55857	0.000613024	0.586654	0.956438	0.613374	0.541267	6.91821	0.00164563
SUV39H1	ENSG00000101945	chrX	48553945	0.148854	0.160518	0.927335	0.356378	-0.599273	0.678656	-0.88303	0.379711	0.747485	0.476643
SRPX	ENSG00000101955	chrX	38080177	-0.231219	0.066186	-3.49347	0.000759455	-0.180015	0.279197	-0.644758	0.520821	6.21356	0.00302978
GLRA2	ENSG00000101958	chrX	14547420	0.108844	0.0635171	1.71361	0.0902451	0.636178	0.322369	1.97345	0.0516934	4.90243	0.00966058
XIAP	ENSG00000101966	chrX	122993574	0.237485	0.264516	0.897809	0.371823	4.89158	1.72769	2.83128	0.00578602	4.76952	0.010885
STAG2	ENSG00000101972	chrX	123094062	-0.374721	0.241539	-1.55139	0.124524	-0.254995	0.914342	-0.278883	0.781012	1.20832	0.303776
ATP11C	ENSG00000101974	chrX	139027435	-0.405979	0.169164	-2.39992	0.0185828	-0.461193	0.646427	-0.71345	0.477522	2.90217	0.0603636
MCF2	ENSG00000101977	chrX	138790386	0.265875	0.0796165	3.33945	0.00124806	0.49485	0.409227	1.20923	0.229927	5.97675	0.00372698
CCDC22	ENSG00000101997	chrX	49091930	-0.351237	0.218275	-1.60915	0.111291	-2.62653	1.08882	-2.41228	0.0180042	3.93267	0.0232555
SYP	ENSG00000102003	chrX	49056658	0.196202	0.0869266	2.2571	0.0265661	0.435661	0.391041	1.11411	0.268374	3.1988	0.0457693
PLS3	ENSG00000102024	chrX	114795501	-0.329116	0.209314	-1.57236	0.119582	0.347311	0.803827	0.432072	0.666783	1.32942	0.270076
NAA10	ENSG00000102030	chrX	153200533	0.143205	0.287197	0.49863	0.619328	0.267663	1.01938	0.262574	0.793514	0.131523	0.876937
SMARCA1	ENSG00000102038	chrX	128657477	0.603408	0.360343	1.67454	0.0977003	3.07878	1.75337	1.75592	0.0827042	3.04567	0.0527869
ZC3H12B	ENSG00000102053	chrX	64586518	0.350901	0.257679	1.36178	0.176866	1.3773	1.26333	1.09021	0.2787	1.54501	0.219241
RBBP7	ENSG00000102054	chrX	16888485	-0.064943	0.282912	-0.229552	0.818991	1.27827	1.35633	0.942448	0.348634	0.455112	0.635914
KCND1	ENSG00000102057	chrX	48828251	-0.186308	0.131727	-1.41435	0.160911	-0.741587	0.703722	-1.05381	0.294958	1.81622	0.168895
SLC25A14	ENSG00000102078	chrX	129473862	0.162619	0.0984044	1.65256	0.10211	0.992319	0.515959	1.92325	0.0577964	2.88607	0.0612799
FMR1	ENSG00000102081	chrX	146993437	0.822583	0.263023	3.12742	0.00241486	1.55288	1.06338	1.46033	0.147886	6.41429	0.00254395
PIM2	ENSG00000102096	chrX	48776301	0.122396	0.149965	0.816164	0.416687	0.340226	0.691177	0.492241	0.623818	0.465706	0.629284
SCML2	ENSG00000102098	chrX	18372808	0.318568	0.198783	1.60259	0.112735	1.72183	0.936502	1.83857	0.0694704	3.55742	0.0328321
SLC35A2	ENSG00000102100	chrX	48769235	-0.656233	0.23754	-2.76263	0.00702673	-0.272896	0.837254	-0.325941	0.74527	4.02261	0.0214194
PQBP1	ENSG00000102103	chrX	48747480	0.240316	0.215061	1.11743	0.26696	0.0445477	0.7303	0.0609992	0.951503	0.652686	0.523235
EMD	ENSG00000102119	chrX	153607633	-0.515602	0.251526	-2.04989	0.0434569	0.805704	0.990998	0.813023	0.418476	2.37117	0.0995209
TAZ	ENSG00000102125	chrX	153639860	-0.536692	0.173427	-3.09463	0.00266769	-1.35971	0.926164	-1.46811	0.145766	7.14367	0.00135617
PGK1	ENSG00000102144	chrX	77166236	0.0240823	0.116785	0.20621	0.83712	0.16395	0.565619	0.289859	0.77263	0.061146	0.940727
MAGT1	ENSG00000102158	chrX	77151090	-0.35635	0.107645	-3.31041	0.00136838	-0.324865	0.369447	-0.879329	0.381702	5.48619	0.00574233
SMS	ENSG00000102172	chrX	21958827	0.278668	0.149809	1.86016	0.066322	2.34194	0.901053	2.59912	0.0110174	5.13933	0.00781606
UBL4A	ENSG00000102178	chrX	153714954	-0.134257	0.272753	-0.492231	0.623825	-0.817387	1.28833	-0.634455	0.527488	0.311236	0.733372
CD99L2	ENSG00000102181	chrX	150067289	0.518522	0.314681	1.64777	0.103092	0.56008	1.2651	0.442715	0.659096	1.35757	0.262805
EEA1	ENSG00000102189	chr12	93323107	0.623006	0.285607	2.18134	0.0319198	2.40355	1.41311	1.7009	0.0926175	4.47544	0.0141912
RP2	ENSG00000102218	chrX	46696478	-0.452696	0.148733	-3.04367	0.0031098	-0.576601	0.606751	-0.950309	0.34465	4.80601	0.0105338
JADE3	ENSG00000102221	chrX	46771711	-0.101353	0.110809	-0.914664	0.362955	0.440284	0.454868	0.967938	0.335821	0.850478	0.430813
CDK16	ENSG00000102225	chrX	47077259	0.759174	0.33845	2.24309	0.0274922	-0.228283	1.31053	-0.174191	0.86213	2.70392	0.0727017
USP11	ENSG00000102226	chrX	47092265	0.266847	0.177964	1.49945	0.137463	0.766687	0.82423	0.930186	0.354909	1.5076	0.227301
PCYT1B	ENSG00000102230	chrX	24690794	-0.156467	0.167941	-0.931677	0.354143	0.026934	0.626931	0.0429616	0.965833	0.453788	0.636747
HTATSF1	ENSG00000102241	chrX	135579238	0.771761	0.251832	3.06459	0.00292069	1.32303	0.871204	1.51863	0.132567	6.32623	0.00274644
TIMP1	ENSG00000102265	chrX	47441807	-0.260248	0.064692	-4.02287	0.000124151	-0.306169	0.255122	-1.20009	0.233439	8.19135	0.000558266
KLHL4	ENSG00000102271	chrX	86772412	0.074289	0.121975	0.609053	0.544114	0.145484	0.503155	0.289143	0.773176	0.202179	0.817341
GABRE	ENSG00000102287	chrX	151143152	-0.252822	0.0709328	-3.56424	0.000601619	-0.369189	0.244083	-1.51256	0.134102	6.52556	0.00230977
PCDH11X	ENSG00000102290	chrX	91034260	0.364187	0.143878	2.53122	0.0132078	1.15481	0.835559	1.38209	0.170567	3.86384	0.0247687
FGD1	ENSG00000102302	chrX	54522667	-0.0727719	0.220496	-0.330037	0.742184	-0.290982	0.728232	-0.399573	0.690473	0.117992	0.888849
PIN4	ENSG00000102309	chrX	71401203	0.234881	0.189528	1.2393	0.218647	1.03504	0.832938	1.24264	0.217417	1.38237	0.256568
PORCN	ENSG00000102312	chrX	48367350	-0.163959	0.186554	-0.878884	0.381942	0.997383	0.783479	1.27302	0.206482	1.63237	0.201534
MAGED2	ENSG00000102316	chrX	54834032	-0.354082	0.228408	-1.55021	0.124805	-0.421652	1.00403	-0.41996	0.675574	1.37091	0.259431
RBM3	ENSG00000102317	chrX	48432837	0.0187589	0.0860047	0.218115	0.827862	-0.258794	0.338536	-0.764452	0.446715	0.311263	0.733352
KLF8	ENSG00000102349	chrX	56258789	-0.0542618	0.191556	-0.283268	0.77766	0.136114	0.902253	0.150861	0.880443	0.0610137	0.940851
SYTL4	ENSG00000102362	chrX	99987110	-0.0769379	0.0539913	-1.42501	0.157817	0.155348	0.162438	0.956348	0.341609	1.23039	0.297328
ZDHHC15	ENSG00000102383	chrX	74743337	0.703541	0.223688	3.14519	0.00228738	0.604497	1.29355	0.467315	0.641471	4.94616	0.00928931
DRP2	ENSG00000102385	chrX	100474758	0.38797	0.156331	2.48173	0.0150432	-0.465526	0.602303	-0.77291	0.44172	3.52295	0.0338935
PBDC1	ENSG00000102390	chrX	75392875	-0.115912	0.205503	-0.564041	0.574211	0.855678	1.01491	0.843104	0.401537	0.613545	0.543808
GLA	ENSG00000102393	chrX	100663000	-0.140968	0.152257	-0.925859	0.35714	-1.04399	0.580409	-1.79871	0.0756144	1.85449	0.16281
ARMCX3	ENSG00000102401	chrX	100877787	0.470518	0.209516	2.24574	0.0273148	1.71205	0.983389	1.74097	0.0853068	4.27876	0.0169613
BEX4	ENSG00000102409	chrX	102470036	0.378233	0.116522	3.24602	0.00167512	1.30736	0.555642	2.35289	0.0209378	7.39314	0.00109596
RUBCNL	ENSG00000102445	chr13	47012325	-0.12645	0.209406	-0.603851	0.547551	-1.48895	0.712525	-2.08968	0.0396357	2.189	0.118305
NALCN	ENSG00000102452	chr13	102068859	0.414994	0.248453	1.67031	0.0985367	1.42034	0.969003	1.46577	0.146399	2.23647	0.113086
FGF14	ENSG00000102466	chr13	103054807	0.124472	0.0541651	2.29801	0.0240172	0.582884	0.321115	1.81519	0.0730223	3.7482	0.0275423
HTR2A	ENSG00000102468	chr13	47471211	0.170643	0.0771431	2.21203	0.0296472	0.405292	0.41068	0.986879	0.326503	2.76192	0.0688458
NDFIP2	ENSG00000102471	chr13	80055259	0.203315	0.0963767	2.10959	0.0378347	0.445693	0.462226	0.964231	0.337666	2.82636	0.0648067
FNDC3A	ENSG00000102531	chr13	49550048	-0.490485	0.452749	-1.08335	0.281717	-0.570494	1.74824	-0.326325	0.744981	0.592091	0.555435
CDADC1	ENSG00000102543	chr13	49822061	0.436109	0.21608	2.01827	0.046716	1.81177	0.915024	1.98002	0.0509364	3.45901	0.0359564
CAB39L	ENSG00000102547	chr13	50018200	0.0215727	0.151936	0.141985	0.887428	1.19206	0.649474	1.83542	0.0699401	1.6849	0.191598
KLF5	ENSG00000102554	chr13	73629114	-0.352329	0.139369	-2.52803	0.0133195	-0.410759	0.522531	-0.786096	0.433997	3.23154	0.0443972
STK24	ENSG00000102572	chr13	99230194	0.233122	0.201703	1.15577	0.251013	0.761122	0.779847	0.975989	0.331839	0.996549	0.373422
DNAJC3	ENSG00000102580	chr13	96329393	-0.388872	0.322293	-1.20658	0.230941	0.330056	1.19381	0.276472	0.782857	0.948102	0.391535
UGGT2	ENSG00000102595	chr13	96705736	0.0471736	0.256039	0.184244	0.854261	1.0842	1.28277	0.845202	0.400371	0.377604	0.686646
ARHGEF7	ENSG00000102606	chr13	111766906	0.27468	0.25004	1.09855	0.275068	-0.0778231	1.20504	-0.0645812	0.948659	0.614374	0.543364
FGF9	ENSG00000102678	chr13	22245212	0.143052	0.0841689	1.69958	0.0928674	-0.0621	0.409186	-0.151765	0.879732	1.46983	0.235749
PARP4	ENSG00000102699	chr13	25086916	-0.385084	0.120901	-3.18511	0.0020235	-0.333131	0.52689	-0.632259	0.528915	5.22288	0.00725516
SUPT20H	ENSG00000102710	chr13	37633850	-0.574774	0.43831	-1.31134	0.193273	-1.57838	1.80038	-0.876695	0.383123	1.0767	0.34532
MRPS31	ENSG00000102738	chr13	41345326	0.662702	0.248815	2.66343	0.00925127	1.05194	1.2451	0.844866	0.400558	4.07616	0.0203973
KPNA3	ENSG00000102753	chr13	50366818	0.0764996	0.244572	0.31279	0.755207	1.37705	1.05966	1.29952	0.197278	0.923933	0.400904
FLT1	ENSG00000102755	chr13	29069282	-0.209246	0.0705451	-2.96612	0.00391454	-0.0448356	0.296184	-0.151378	0.880037	4.62726	0.0123726
RGCC	ENSG00000102760	chr13	42031686	-0.289206	0.0794063	-3.6421	0.000464037	-0.0766327	0.297925	-0.257221	0.79763	6.79042	0.00183705
VWA8	ENSG00000102763	chr13	42535256	0.0733011	0.315821	0.232097	0.81702	0.0122283	1.21902	0.0100312	0.99202	0.0277712	0.97262
DGKH	ENSG00000102780	chr13	42614172	0.0922544	0.184522	0.499964	0.618392	0.733523	0.95603	0.767259	0.445053	0.444373	0.642707
KATNAL1	ENSG00000102781	chr13	30881688	0.625255	0.351875	1.77692	0.0791583	2.38281	1.53514	1.55218	0.124334	2.85343	0.0631829
INTS6	ENSG00000102786	chr13	52028400	-0.0262044	0.387907	-0.0675532	0.9463	-1.08713	1.32424	-0.820947	0.413973	0.350236	0.705533
TSC22D1	ENSG00000102804	chr13	45151283	-0.436159	0.191776	-2.27431	0.0254658	-0.169155	0.874853	-0.193353	0.847144	2.60559	0.0797518
CLN5	ENSG00000102805	chr13	77564795	-0.510307	0.171424	-2.97687	0.00379256	0.258415	0.620604	0.416392	0.678172	4.63896	0.0122428
MGRN1	ENSG00000102858	chr16	4666494	0.122179	0.253032	0.48286	0.630437	-0.255341	0.983016	-0.259753	0.795682	0.196562	0.821923
ZNF629	ENSG00000102870	chr16	30798526	0.382415	0.213265	1.79314	0.0765066	-0.511049	0.858774	-0.595092	0.553363	1.87547	0.15957
HSF4	ENSG00000102878	chr16	67198584	-0.364391	0.208862	-1.74465	0.0846598	-1.42284	0.976887	-1.45651	0.148936	2.46302	0.0912374
CORO1A	ENSG00000102879	chr16	30194148	-0.154378	0.150348	-1.0268	0.307426	-1.14996	0.599182	-1.91921	0.0583133	2.36589	0.10002
MAPK3	ENSG00000102882	chr16	30134827	-0.547384	0.253456	-2.15968	0.0336142	-1.09332	0.909666	-1.20189	0.232742	2.60107	0.0800917
PHKB	ENSG00000102893	chr16	47495034	-0.393776	0.268568	-1.4662	0.146283	1.11722	1.07557	1.03872	0.301878	1.83102	0.166514
LYRM1	ENSG00000102897	chr16	20911190	0.108824	0.298847	0.364146	0.716653	0.99403	1.07538	0.92435	0.357921	0.68567	0.506517
NUTF2	ENSG00000102898	chr16	67880826	-0.536282	0.374126	-1.43343	0.155404	-0.522341	1.4827	-0.352291	0.725492	1.03475	0.359747
NUP93	ENSG00000102900	chr16	56764030	0.541472	0.187397	2.88943	0.00489597	0.00313027	0.566113	0.00552942	0.995601	4.54267	0.0133544
CENPT	ENSG00000102901	chr16	67881714	-0.231164	0.313148	-0.738196	0.462429	-1.42985	1.24213	-1.15112	0.252909	0.888189	0.415183
TSNAXIP1	ENSG00000102904	chr16	67840668	0.124934	0.157626	0.792599	0.430218	0.130403	0.573139	0.227523	0.820563	0.344096	0.709844
NFAT5	ENSG00000102908	chr16	69598997	-0.52749	0.393445	-1.34069	0.183592	0.334358	1.39837	0.239106	0.811599	0.964751	0.385211
LONP2	ENSG00000102910	chr16	48278211	-1.02731	0.503189	-2.0416	0.0442921	1.24642	2.22293	0.560712	0.576469	2.60144	0.0800637
N4BP1	ENSG00000102921	chr16	48654059	0.676798	0.409463	1.65289	0.102042	0.870332	1.46359	0.594656	0.553653	1.38134	0.256823
ARL2BP	ENSG00000102931	chr16	57279171	0.285455	0.247304	1.15427	0.251626	0.817105	1.05909	0.771516	0.442541	1.07857	0.344689
PLLP	ENSG00000102934	chr16	57318584	-0.0887788	0.0721635	-1.23024	0.222	-0.292769	0.303371	-0.965053	0.337256	1.01062	0.368324
ZNF423	ENSG00000102935	chr16	49891830	-0.103725	0.142286	-0.728986	0.468014	-0.496941	0.643127	-0.772696	0.441846	0.486576	0.616429
CTCF	ENSG00000102974	chr16	67596370	-0.266516	0.43674	-0.61024	0.543331	0.968346	1.29488	0.747825	0.45663	0.691267	0.503735
ACD	ENSG00000102977	chr16	67694718	0.184292	0.160267	1.1499	0.253408	-0.502761	0.666205	-0.754663	0.452537	0.963979	0.385502
POLR2C	ENSG00000102978	chr16	57496572	-0.0734394	0.255803	-0.287093	0.77474	-0.84808	0.999455	-0.848542	0.398519	0.439226	0.64599
PARD6A	ENSG00000102981	chr16	67694849	0.088512	0.15047	0.588236	0.557934	-1.01123	0.716893	-1.41058	0.162019	1.09189	0.340241
ZNF821	ENSG00000102984	chr16	71929239	0.300571	0.159738	1.88165	0.0633064	0.937677	0.716405	1.30886	0.194108	2.39081	0.0976875
MMP15	ENSG00000102996	chr16	58059658	-0.0866318	0.201758	-0.429384	0.66873	-0.581479	0.781139	-0.744399	0.458688	0.350091	0.705635
USB1	ENSG00000103005	chr16	58033450	0.0586221	0.259587	0.225828	0.821877	-2.73254	1.11843	-2.44318	0.0166279	3.05969	0.0521013
CYB5B	ENSG00000103018	chr16	69458522	-0.312808	0.187317	-1.66993	0.0986114	0.00981751	0.735135	0.0133547	0.989376	1.47244	0.235155
CCDC113	ENSG00000103021	chr16	58265061	0.677662	0.256186	2.64519	0.00972404	0.394433	0.933826	0.422384	0.673811	3.51108	0.0342671
NDRG4	ENSG00000103034	chr16	58496750	0.522719	0.153874	3.39705	0.00103819	0.776085	0.758742	1.02286	0.309278	6.84174	0.00175758
PSMD7	ENSG00000103035	chr16	74330712	0.195888	0.178461	1.09766	0.275455	0.929086	0.780851	1.18984	0.237423	1.11706	0.331996
SETD6	ENSG00000103037	chr16	58549383	0.055275	0.204862	0.269816	0.787956	0.0239059	0.627107	0.0381209	0.969681	0.0381597	0.962576
SLC38A7	ENSG00000103042	chr16	58718674	0.56238	0.295437	1.90355	0.0603527	-0.148047	0.934758	-0.15838	0.874533	1.9584	0.147398
VAC14	ENSG00000103043	chr16	70835063	-0.406579	0.337561	-1.20446	0.231754	0.303719	1.61737	0.187786	0.851492	0.726312	0.486667
TANGO6	ENSG00000103047	chr16	68877434	0.359746	0.349508	1.02929	0.306263	0.279299	1.70267	0.164035	0.870093	0.534342	0.58801
COG4	ENSG00000103051	chr16	70557463	-0.40681	0.299408	-1.35871	0.177832	-1.19868	1.17316	-1.02175	0.309799	1.27119	0.285776
SMPD3	ENSG00000103056	chr16	68482411	0.175975	0.200594	0.877269	0.382813	-0.0707142	0.703349	-0.100539	0.920153	0.457288	0.634546
SLC7A6OS	ENSG00000103061	chr16	68344849	-0.53439	0.179027	-2.98496	0.003703	-0.596546	0.893487	-0.667661	0.506159	4.58908	0.0128062
SLC7A6	ENSG00000103064	chr16	68298419	-0.243308	0.204507	-1.18973	0.237466	-1.40377	0.809138	-1.7349	0.0863838	2.2349	0.113254
PLA2G15	ENSG00000103066	chr16	68279207	-0.433066	0.216965	-1.99602	0.0491333	-2.45488	1.122	-2.18796	0.0314174	4.41155	0.0150362
FA2H	ENSG00000103089	chr16	74808729	-0.0358485	0.0524196	-0.683875	0.495914	-0.0237555	0.207579	-0.114441	0.909158	0.233852	0.791987
WDR59	ENSG00000103091	chr16	75034071	-0.472204	0.199273	-2.36963	0.0200705	-0.91446	1.00862	-0.906644	0.367158	3.24449	0.0438664
MON1B	ENSG00000103111	chr16	77224732	-0.147695	0.250237	-0.59022	0.556609	0.883931	1.09683	0.805899	0.42255	0.438269	0.646602
CMC2	ENSG00000103121	chr16	81053875	0.382301	0.299219	1.27766	0.204846	-1.28497	1.04841	-1.22564	0.22372	1.32095	0.272303
AXIN1	ENSG00000103126	chr16	402723	-0.096429	0.270892	-0.355968	0.722747	0.296006	1.1794	0.250981	0.802435	0.104381	0.900997
HCFC1R1	ENSG00000103145	chr16	3074287	0.438032	0.235863	1.85715	0.0667535	0.635792	0.698519	0.910199	0.365291	1.81709	0.168753
NPRL3	ENSG00000103148	chr16	188676	-0.0523265	0.173246	-0.302036	0.763362	-0.185426	0.8945	-0.207296	0.836274	0.0807093	0.922532
MLYCD	ENSG00000103150	chr16	83932720	0.129165	0.117799	1.09649	0.27596	-0.102265	0.506048	-0.202086	0.840332	0.608891	0.546309
MPG	ENSG00000103152	chr16	127006	0.0016763	0.126658	0.0132349	0.989471	0.150841	0.615049	0.245251	0.806853	0.0301429	0.970317
NECAB2	ENSG00000103154	chr16	84001849	0.18839	0.115391	1.63262	0.106248	0.337216	0.540755	0.623602	0.534559	1.90284	0.155444
HSDL1	ENSG00000103160	chr16	84178797	0.602147	0.228232	2.63831	0.00990812	1.91595	1.07796	1.77739	0.0790817	5.88141	0.00405222
TAF1C	ENSG00000103168	chr16	84220676	0.115462	0.148757	0.776182	0.439796	-0.824634	0.614706	-1.34151	0.183328	1.27287	0.28531
NAGPA	ENSG00000103174	chr16	5084142	0.20293	0.178724	1.13544	0.259382	-0.838339	0.81333	-1.03075	0.305582	1.33052	0.269788
WFDC1	ENSG00000103175	chr16	84328452	0.178467	0.12494	1.42842	0.156836	-0.100862	0.513618	-0.196376	0.844785	1.02071	0.364711
SEC14L5	ENSG00000103184	chr16	5008331	-0.157546	0.117382	-1.34217	0.183116	-1.01579	0.47827	-2.12388	0.0365857	3.10634	0.0498835
COTL1	ENSG00000103187	chr16	84651684	-0.448515	0.209007	-2.14594	0.0347293	-0.986223	0.814668	-1.21058	0.229411	2.83275	0.0644194
USP10	ENSG00000103194	chr16	84733592	0.155075	0.396937	0.39068	0.697011	0.105362	1.70777	0.0616954	0.95095	0.0772783	0.925697
CRISPLD2	ENSG00000103196	chr16	84853591	-0.153547	0.0726111	-2.11464	0.0373889	-0.246519	0.245099	-1.00579	0.31737	2.78863	0.067141
TSC2	ENSG00000103197	chr16	2097968	0.0167428	0.275799	0.0607063	0.951736	-1.32221	1.07746	-1.22716	0.223149	0.779561	0.461858
ZNF500	ENSG00000103199	chr16	4817625	-0.0382456	0.0993134	-0.3851	0.701125	0.127628	0.350112	0.364535	0.716364	0.133287	0.875397
NME4	ENSG00000103202	chr16	446725	-0.107906	0.152624	-0.707008	0.481495	0.0891915	0.635853	0.140271	0.888778	0.261507	0.770508
ABCC1	ENSG00000103222	chr16	16042995	0.418418	0.2695	1.55257	0.124242	0.433967	1.16814	0.371503	0.711187	1.20543	0.304632
NOMO3	ENSG00000103226	chr16	16326363	0.0823643	0.113946	0.722839	0.471763	0.196829	0.478976	0.410938	0.682152	0.370011	0.691833
LMF1	ENSG00000103227	chr16	1031318	0.115767	0.163786	0.706818	0.481612	-1.49038	0.830782	-1.79395	0.0763775	2.06961	0.13255
FOXF1	ENSG00000103241	chr16	86544133	-0.205768	0.0691723	-2.97472	0.00381664	-0.289841	0.275124	-1.05349	0.2951	4.87941	0.00986214
NARFL	ENSG00000103245	NA	791329	-0.358557	0.249048	-1.43971	0.153622	-1.66686	1.20239	-1.38629	0.169283	1.98645	0.1435
MTHFSD	ENSG00000103248	chr16	86588841	-0.1704	0.16096	-1.05865	0.292759	-0.232495	0.765101	-0.303875	0.761965	0.633467	0.533235
CLCN7	ENSG00000103249	chr16	1525085	-0.139393	0.203969	-0.683401	0.496212	-0.608435	1.01711	-0.598202	0.551296	0.417366	0.660122
SLC7A5	ENSG00000103257	chr16	87903113	-0.298009	0.159941	-1.86325	0.0658807	0.302068	0.653852	0.461983	0.645274	1.75787	0.178621
METRN	ENSG00000103260	chr16	765118	-0.0987745	0.114021	-0.866281	0.388775	-1.0939	0.537116	-2.03661	0.0448018	2.35516	0.101042
FBXO31	ENSG00000103264	chr16	87425748	-0.179831	0.17137	-1.04937	0.296981	-0.563143	0.729552	-0.771903	0.442313	0.748112	0.476349
STUB1	ENSG00000103266	chr16	730224	0.686252	0.277005	2.4774	0.0152144	1.06047	1.19766	0.885448	0.378413	3.85149	0.0250509
NUBP1	ENSG00000103274	chr16	10837643	-0.324629	0.292932	-1.10821	0.270899	-1.32148	1.35507	-0.975214	0.332221	1.47664	0.234203
UBE2I	ENSG00000103275	chr16	1358881	-0.423182	0.421289	-1.00449	0.317992	-0.607564	1.47252	-0.412603	0.680937	0.522627	0.594854
CRYM	ENSG00000103316	chr16	21314404	0.165627	0.0617768	2.68105	0.00881446	0.431731	0.335836	1.28554	0.202095	4.45288	0.0144839
EEF2K	ENSG00000103319	chr16	22217599	-0.0937874	0.191054	-0.490894	0.624767	-0.72415	0.863913	-0.83822	0.404258	0.523783	0.594175
CAPN15	ENSG00000103326	chr16	577712	-0.110724	0.0968977	-1.14269	0.256375	-0.297872	0.351224	-0.848097	0.398766	0.949366	0.391051
PIEZO1	ENSG00000103335	chr16	88851628	-0.229293	0.0989582	-2.31706	0.0229053	0.0144984	0.352905	0.0410828	0.967326	2.69598	0.0732463
GSPT1	ENSG00000103342	chr16	12009939	-0.261896	0.363235	-0.721011	0.472881	0.965863	1.38016	0.699818	0.485952	0.609427	0.54602
ZNF174	ENSG00000103343	chr16	3451215	-0.838584	0.33383	-2.51201	0.0138949	-1.78536	1.10207	-1.62	0.108937	3.53559	0.0335003
CLUAP1	ENSG00000103351	chr16	3550976	0.372572	0.358045	1.04057	0.301024	-0.561191	1.45584	-0.385476	0.700848	0.560499	0.57302
UBFD1	ENSG00000103353	chr16	23569042	0.651476	0.285874	2.27889	0.0251803	0.164268	1.14985	0.14286	0.886739	2.60415	0.0798597
EARS2	ENSG00000103356	chr16	23569052	-0.455134	0.302148	-1.50632	0.135691	-0.299193	0.997227	-0.300025	0.76489	1.16316	0.31742
ELOB	ENSG00000103363	chr16	2827281	0.138417	0.207222	0.667963	0.505967	1.3106	0.897685	1.45998	0.147983	1.15988	0.318437
GGA2	ENSG00000103365	chr16	23533316	-0.11828	0.276684	-0.427492	0.670102	-1.55618	0.918839	-1.69364	0.093996	1.43571	0.243657
CPPED1	ENSG00000103381	chr16	12897744	-0.153971	0.146322	-1.05227	0.295656	-0.310435	0.603914	-0.514039	0.608559	0.663509	0.517688
USP31	ENSG00000103404	chr16	23160591	0.137571	0.25864	0.531899	0.596183	0.180757	1.14045	0.158497	0.874441	0.160106	0.85231
HMOX2	ENSG00000103415	chr16	4524691	0.320266	0.182848	1.75154	0.0834595	0.985013	0.934621	1.05392	0.294908	2.1545	0.122253
DNAJA3	ENSG00000103423	chr16	4475806	0.0752868	0.296009	0.25434	0.799847	1.84908	1.15101	1.60648	0.111876	1.3002	0.27784
BFAR	ENSG00000103429	chr16	14726788	-1.13567	0.337068	-3.36928	0.00113485	-1.08763	1.05129	-1.03456	0.303807	5.70736	0.00472295
SALL1	ENSG00000103449	chr16	51185278	-0.35797	0.137407	-2.60518	0.0108389	-0.592784	0.563419	-1.05212	0.295727	3.51313	0.0342022
RBL2	ENSG00000103479	chr16	53467889	-0.85036	0.258612	-3.28817	0.00146781	-0.550554	1.02435	-0.537466	0.59235	5.41208	0.00613221
QPRT	ENSG00000103485	chr16	29674600	0.0707389	0.168285	0.420351	0.675289	0.278081	0.7693	0.361473	0.718643	0.128712	0.879399
XYLT1	ENSG00000103489	chr16	17564817	0.391502	0.160188	2.44401	0.0165925	0.125247	0.727194	0.172234	0.863663	2.98886	0.0556625
RPGRIP1L	ENSG00000103494	chr16	53737850	0.622106	0.230526	2.69863	0.00839751	0.476218	0.810588	0.587497	0.558427	4.12146	0.0195717
MAZ	ENSG00000103495	chr16	29817427	-0.112605	0.238945	-0.471259	0.638663	-0.747602	1.42064	-0.526242	0.60009	0.269017	0.764779
STX4	ENSG00000103496	chr16	31044210	-0.290487	0.248126	-1.17072	0.244982	-1.03218	1.16907	-0.882911	0.379775	1.04918	0.354714
CDIPT	ENSG00000103502	chr16	29874735	0.104447	0.296397	0.352388	0.72542	0.116013	1.1728	0.0989204	0.921434	0.0670102	0.935235
BCKDK	ENSG00000103507	chr16	31117428	-0.276588	0.346299	-0.798697	0.426692	-2.90104	1.57346	-1.84373	0.0687075	1.90523	0.155089
KAT8	ENSG00000103510	chr16	31125810	-0.666565	0.3152	-2.11474	0.0373806	-2.14082	1.01794	-2.10308	0.0384154	3.52252	0.033907
NOMO1	ENSG00000103512	chr16	14927578	0.107694	0.19575	0.550161	0.583652	0.741831	0.7768	0.954983	0.342294	0.568682	0.568411
SYT17	ENSG00000103528	chr16	19179293	-0.134633	0.142127	-0.947272	0.346185	0.241444	0.507992	0.475291	0.635799	0.538692	0.58549
CCP110	ENSG00000103540	chr16	19535133	0.0979737	0.14903	0.657411	0.512693	0.132016	0.726137	0.181805	0.856168	0.222258	0.801173
C16orf62	ENSG00000103544	NA	19566562	-0.540491	0.266429	-2.02865	0.0456244	-0.480694	1.17317	-0.409738	0.683029	2.08751	0.130306
RNF40	ENSG00000103549	chr16	30773066	0.106526	0.236741	0.449966	0.65388	-0.270273	0.844452	-0.320057	0.749711	0.172138	0.842156
KNOP1	ENSG00000103550	chr16	19729557	-0.0976863	0.154262	-0.633247	0.528272	-0.0952476	0.83186	-0.1145	0.909112	0.21122	0.810019
AAGAB	ENSG00000103591	chr15	67547533	-0.278452	0.264464	-1.05289	0.295374	0.755377	1.17174	0.644663	0.520881	0.716521	0.491375
LACTB	ENSG00000103642	chr15	63414032	-0.0364967	0.252304	-0.144654	0.885327	-0.164334	1.06587	-0.154177	0.877835	0.0230042	0.977264
CORO2B	ENSG00000103647	chr15	68871332	-0.334832	0.346954	-0.965062	0.337251	-1.03275	1.55069	-0.665993	0.507219	0.591309	0.555863
CSK	ENSG00000103653	chr15	75074398	-0.192733	0.202434	-0.952075	0.343758	0.348309	0.917764	0.379519	0.705249	0.609383	0.546044
HERC1	ENSG00000103657	chr15	64126147	0.765223	0.238193	3.21262	0.00185855	1.5313	0.979247	1.56376	0.12159	5.65158	0.00496113
TRIP4	ENSG00000103671	chr15	64679947	-0.800672	0.405183	-1.97607	0.0513899	0.505242	1.6629	0.303831	0.761999	1.95249	0.148233
MTFMT	ENSG00000103707	chr15	65321977	-0.219169	0.174398	-1.25672	0.212296	-0.363078	0.897563	-0.404516	0.68685	0.856193	0.428407
RASL12	ENSG00000103710	chr15	65369028	-0.13266	0.0556201	-2.38512	0.0192971	-0.0843532	0.252399	-0.334206	0.739047	2.95265	0.0575788
AP3B2	ENSG00000103723	chr15	83378864	0.291428	0.156789	1.85872	0.0665271	-0.227413	0.63838	-0.356235	0.722547	1.82987	0.166698
ACSBG1	ENSG00000103740	chr15	78538030	-0.13414	0.0947822	-1.41525	0.160649	-0.198493	0.440173	-0.450943	0.653179	1.02777	0.362206
IGDCC4	ENSG00000103742	chr15	65715285	-0.247133	0.097885	-2.52473	0.0134363	-0.241595	0.546479	-0.442094	0.659544	3.28066	0.0424172
RAB11A	ENSG00000103769	chr15	66018392	0.360241	0.192607	1.87034	0.0648777	1.34919	1.02401	1.31757	0.191189	2.554	0.0837262
CTSH	ENSG00000103811	chr15	79241916	-0.0816027	0.109477	-0.745385	0.458095	-0.0234805	0.445597	-0.0526946	0.958099	0.279736	0.756676
TTC23	ENSG00000103852	chr15	99791428	-0.353572	0.119447	-2.96007	0.00398481	-0.424169	0.523735	-0.809893	0.420263	4.75733	0.011005
CD276	ENSG00000103855	chr15	73976307	-0.0975928	0.149381	-0.653315	0.515316	-1.18075	0.649203	-1.81876	0.0724694	1.78683	0.173724
FAH	ENSG00000103876	chr15	80444832	-0.338389	0.125452	-2.69737	0.00842687	-1.44081	0.65497	-2.19981	0.030534	5.7477	0.00455801
CEMIP	ENSG00000103888	chr15	81071684	-0.0278713	0.104574	-0.266523	0.790482	-0.789688	0.461788	-1.71006	0.0909022	1.68581	0.19143
RPAP1	ENSG00000103932	chr15	41836467	-0.699146	0.248804	-2.81003	0.00614666	-1.3066	1.25767	-1.03891	0.301794	4.61941	0.0124606
HOMER2	ENSG00000103942	chr15	83654905	0.425322	0.200479	2.12153	0.036789	0.662708	0.780087	0.84953	0.397973	3.63256	0.0306344
EHD4	ENSG00000103966	chr15	42264755	-0.314446	0.154086	-2.04072	0.044382	-1.29282	0.646208	-2.00062	0.0486244	3.12769	0.0489011
TMEM87A	ENSG00000103978	chr15	42565782	-0.266426	0.178086	-1.49605	0.138344	0.0276763	0.65641	0.0421631	0.966468	1.15942	0.31858
ZNF106	ENSG00000103994	chr15	42783339	-0.0536772	0.270561	-0.198392	0.843212	0.82942	1.14206	0.726251	0.46968	0.288842	0.749863
CEP152	ENSG00000103995	chr15	49103343	0.00801735	0.170131	0.0471246	0.962524	-0.119852	0.698666	-0.171544	0.864204	0.0151852	0.984932
ATP8B4	ENSG00000104043	chr15	50475014	-0.133819	0.122723	-1.09041	0.278613	-0.252157	0.564085	-0.44702	0.655998	0.646981	0.526183
DTWD1	ENSG00000104047	chr15	49913234	0.119413	0.311235	0.383674	0.702178	2.31624	1.43631	1.61263	0.110532	1.30043	0.277778
FAM189A1	ENSG00000104059	chr15	29862927	0.154872	0.199432	0.776563	0.439573	-0.975537	0.710137	-1.37373	0.173137	1.7159	0.18597
GABPB1	ENSG00000104064	chr15	50647605	0.11827	0.279351	0.423374	0.673092	-0.921067	1.13195	-0.813701	0.41809	0.369523	0.692169
TJP1	ENSG00000104067	chr15	30261118	-0.435322	0.146441	-2.97268	0.00383972	-0.722805	0.651238	-1.10989	0.270175	4.65901	0.0120235
BMF	ENSG00000104081	chr15	40401093	-0.214046	0.0947666	-2.25866	0.0264645	-0.07335	0.344629	-0.212838	0.831963	2.60628	0.0796994
DMXL2	ENSG00000104093	chr15	51915030	0.71283	0.171454	4.15757	7.64569e-05	1.43299	0.63114	2.27048	0.0257074	9.89069	0.000137477
SCG3	ENSG00000104112	chr15	51973689	-0.0100232	0.195472	-0.051277	0.959225	1.05136	0.857369	1.22626	0.223485	0.75187	0.474593
DNAJC17	ENSG00000104129	chr15	41099676	0.254368	0.281208	0.904556	0.368257	-0.690423	1.10803	-0.623107	0.534883	0.818681	0.44446
EIF3J	ENSG00000104131	chr15	44829323	0.0947106	0.258466	0.366433	0.714953	1.52667	1.09859	1.38966	0.16826	1.12436	0.329643
SPG11	ENSG00000104133	chr15	44955876	-0.364633	0.2262	-1.612	0.110669	-0.709898	1.05861	-0.670593	0.504298	1.48623	0.232042
VPS18	ENSG00000104142	chr15	41186648	-0.0727221	0.242564	-0.299806	0.765057	-0.994911	1.04293	-0.95396	0.342809	0.514444	0.599683
SLC30A4	ENSG00000104154	chr15	45814953	0.158603	0.254573	0.623016	0.534942	0.621646	1.29013	0.481849	0.631152	0.344321	0.709685
BLOC1S6	ENSG00000104164	chr15	45879412	0.475919	0.216255	2.20073	0.0304668	0.951519	1.08104	0.880191	0.381238	3.39322	0.0382136
MYEF2	ENSG00000104177	chr15	48470550	0.391379	0.239265	1.63575	0.105589	1.98462	1.0931	1.81558	0.0729613	2.81011	0.0658014
SGK3	ENSG00000104205	chr8	67624969	-0.110472	0.0934871	-1.18169	0.240626	0.236924	0.376476	0.629319	0.530828	0.98361	0.378174
CSPP1	ENSG00000104218	chr8	67974652	0.299554	0.334565	0.895355	0.373126	0.575149	1.63401	0.351985	0.72572	0.49821	0.609381
ZDHHC2	ENSG00000104219	chr8	17013991	-0.421398	0.28632	-1.47177	0.144776	0.772715	0.999306	0.773251	0.441519	1.71713	0.185751
BRF2	ENSG00000104221	chr8	37707379	0.164797	0.243495	0.676799	0.500371	-0.596846	0.968195	-0.616452	0.539244	0.366937	0.693945
TRIM35	ENSG00000104228	chr8	27168789	-0.0907996	0.276859	-0.327963	0.743746	-1.58891	1.23499	-1.28657	0.201736	0.852051	0.43015
ZFAND1	ENSG00000104231	chr8	82645138	0.27252	0.14064	1.93772	0.0559777	1.21378	0.802548	1.51241	0.13414	3.19026	0.0461343
CA2	ENSG00000104267	chr8	86376197	-0.210992	0.10718	-1.96857	0.0522611	-0.188095	0.426619	-0.440898	0.660407	1.99379	0.142497
FZD3	ENSG00000104290	chr8	28351722	0.260018	0.158284	1.64273	0.104134	1.28086	0.852712	1.5021	0.136777	2.40685	0.0962152
INTS9	ENSG00000104299	chr8	28747759	-0.861583	0.400857	-2.14935	0.034449	-3.4256	2.12637	-1.61101	0.110886	3.6692	0.0296179
RIPK2	ENSG00000104312	chr8	90770034	-0.387008	0.17214	-2.24821	0.0271505	-0.247486	0.674915	-0.366692	0.71476	2.70159	0.0728611
EYA1	ENSG00000104313	chr8	72504260	-0.301055	0.127976	-2.35243	0.0209621	-0.189166	0.404501	-0.467653	0.641229	2.81837	0.0652941
NBN	ENSG00000104320	chr8	91015456	0.251472	0.317898	0.791047	0.431118	0.46928	1.29739	0.36171	0.718467	0.390657	0.677821
CPQ	ENSG00000104324	chr8	97657470	-0.338392	0.11451	-2.95513	0.00404309	0.0244709	0.449592	0.054429	0.956721	4.40403	0.015139
DECR1	ENSG00000104325	chr8	91013633	-0.311816	0.182857	-1.70524	0.091801	1.52154	0.83327	1.82598	0.0713639	3.36157	0.0393504
CALB1	ENSG00000104327	chr8	91107703	0.0883402	0.0473297	1.86649	0.0654215	0.39457	0.272153	1.44981	0.150792	2.59361	0.080657
IMPAD1	ENSG00000104331	NA	57906426	0.37106	0.228822	1.62162	0.10859	1.97565	1.18944	1.66099	0.100399	2.52616	0.085955
SFRP1	ENSG00000104332	chr8	41166992	-0.0288872	0.0708155	-0.407923	0.684356	0.012341	0.253585	0.0486664	0.961299	0.0891625	0.914782
LAPTM4B	ENSG00000104341	chr8	98787285	-0.186836	0.205639	-0.908565	0.366149	0.33034	0.892941	0.369946	0.712343	0.52398	0.594059
UBE2W	ENSG00000104343	chr8	74791145	0.0867789	0.195712	0.443402	0.658601	1.16744	0.99359	1.17497	0.243288	0.829374	0.439822
POP1	ENSG00000104356	chr8	99129521	-0.0237423	0.270681	-0.0877129	0.930311	0.32435	1.27265	0.254862	0.799446	0.0377353	0.962984
NIPAL2	ENSG00000104361	chr8	99306621	0.0556621	0.106886	0.520761	0.603887	-0.00446433	0.527428	-0.00846435	0.993266	0.137883	0.871395
IKBKB	ENSG00000104365	chr8	42128820	-0.347662	0.19684	-1.76622	0.080949	-1.31201	1.0544	-1.24433	0.216799	2.4558	0.091862
PLAT	ENSG00000104368	chr8	42065227	-0.292526	0.0857475	-3.41148	0.000991067	-0.523051	0.400863	-1.30481	0.195479	6.25397	0.00292485
JPH1	ENSG00000104369	chr8	75233775	0.09464	0.209217	0.452354	0.652167	0.550062	1.20265	0.457376	0.648568	0.195691	0.822635
STK3	ENSG00000104375	chr8	99955055	-0.218757	0.150932	-1.44937	0.150914	0.202316	0.57214	0.353613	0.724505	1.28561	0.281801
GDAP1	ENSG00000104381	chr8	75232848	0.48038	0.128273	3.74498	0.000327521	0.761263	0.523289	1.45477	0.149417	7.83861	0.00075115
RAB2A	ENSG00000104388	chr8	61429495	0.273658	0.16425	1.66611	0.0993729	1.20627	0.866639	1.3919	0.167585	2.56807	0.0826224
EIF3E	ENSG00000104408	chr8	109455725	0.244105	0.255191	0.956559	0.341503	1.60679	1.35877	1.18253	0.240291	1.40143	0.251876
EMC2	ENSG00000104412	chr8	109455830	0.0607928	0.200253	0.30358	0.76219	2.42468	0.892895	2.71553	0.00801366	3.69251	0.0289892
NDRG1	ENSG00000104419	chr8	134314265	-0.163111	0.0858893	-1.89909	0.0609453	0.0224553	0.366562	0.0612591	0.951297	1.80364	0.170945
ZC2HC1A	ENSG00000104427	chr8	79578324	0.269707	0.130056	2.07378	0.0411266	1.70844	0.789936	2.16276	0.033368	4.23808	0.0176002
STMN2	ENSG00000104435	chr8	80523352	0.20627	0.0693359	2.97493	0.00381426	0.689333	0.357122	1.93024	0.0569114	5.78869	0.0043964
ARMC1	ENSG00000104442	chr8	66546452	0.519902	0.190002	2.7363	0.00756389	0.975257	0.922358	1.05735	0.293347	4.57142	0.0130119
TRPS1	ENSG00000104447	chr8	116821899	-0.417268	0.150048	-2.7809	0.00667465	-0.37152	0.595653	-0.623718	0.534483	3.91472	0.0236407
SPAG1	ENSG00000104450	chr8	101170134	-0.650577	0.309744	-2.10037	0.0386592	-0.322568	1.19085	-0.270873	0.787146	2.51363	0.0869778
CHRAC1	ENSG00000104472	chr8	141521410	-0.380689	0.121138	-3.14261	0.00230551	0.0413999	0.535825	0.0772638	0.938595	5.02355	0.00866769
NCALD	ENSG00000104490	chr8	103137135	0.235219	0.0866966	2.71313	0.00806706	0.40061	0.402136	0.996205	0.321978	3.95962	0.0226888
SNX16	ENSG00000104497	chr8	82755101	0.225272	0.186991	1.20473	0.231653	3.36502	1.16969	2.87685	0.00507707	5.66268	0.00491279
UBR5	ENSG00000104517	chr8	103424987	-0.507524	0.373694	-1.35813	0.178018	-3.21452	1.82329	-1.76303	0.0814886	2.86103	0.0627345
TSTA3	ENSG00000104522	NA	144700218	0.19046	0.204299	0.932259	0.353843	0.526608	0.904995	0.58189	0.562181	0.565637	0.570121
EEF1D	ENSG00000104529	chr8	144681711	-0.0391023	0.183627	-0.212945	0.83188	0.316205	0.696394	0.454061	0.650942	0.111831	0.894327
SQLE	ENSG00000104549	chr8	126010739	0.0345475	0.131489	0.262742	0.793386	0.557659	0.519824	1.07278	0.286404	0.575509	0.564594
INTS10	ENSG00000104613	chr8	19674902	-0.751946	0.450103	-1.67061	0.0984775	-1.36197	2.1102	-0.645425	0.52039	1.48871	0.231488
ERI1	ENSG00000104626	chr8	8859657	-0.553775	0.230459	-2.40292	0.0184409	-0.651331	0.8553	-0.761524	0.448452	3.10552	0.0499216
SLC39A14	ENSG00000104635	chr8	22224791	-0.227476	0.105052	-2.16537	0.0331615	-0.189391	0.374758	-0.505368	0.614608	2.58102	0.08162
MTMR9	ENSG00000104643	chr8	11142325	0.421012	0.187278	2.24806	0.0271605	2.2249	0.992782	2.24107	0.0276278	5.31691	0.00667293
LEPROTL1	ENSG00000104660	chr8	29952924	0.216823	0.288905	0.750497	0.455028	0.368421	1.42367	0.258782	0.796429	0.335828	0.71569
DCTN6	ENSG00000104671	chr8	30013835	0.414677	0.156502	2.64966	0.00960626	1.53771	0.801781	1.91787	0.0584859	6.01957	0.00358971
R3HCC1	ENSG00000104679	chr8	23127633	0.216915	0.270772	0.801099	0.425308	-0.105139	1.32171	-0.079548	0.936784	0.320922	0.726355
GSR	ENSG00000104687	chr8	30585363	0.090306	0.202949	0.444969	0.657473	0.303861	0.839808	0.361822	0.718383	0.205748	0.814442
UBXN8	ENSG00000104691	chr8	30586648	0.106834	0.168662	0.633423	0.528158	0.69241	0.614974	1.12592	0.26337	0.759891	0.470868
PPP2CB	ENSG00000104695	chr8	30671830	-0.358964	0.213723	-1.67958	0.0967119	0.522462	0.893702	0.584604	0.560362	1.77791	0.175218
ERICH1	ENSG00000104714	chr8	688106	0.0322408	0.195426	0.164976	0.869354	1.42612	0.821549	1.73589	0.0862062	1.51883	0.224852
NEFM	ENSG00000104722	chr8	24771271	0.0931134	0.0653021	1.42589	0.157563	0.382427	0.332984	1.14849	0.25399	1.48609	0.232073
TUSC3	ENSG00000104723	chr8	15274724	0.320716	0.136171	2.35524	0.0208137	1.01707	0.674227	1.5085	0.135136	4.29554	0.0167047
ARHGEF10	ENSG00000104728	chr8	1772092	-0.255557	0.120652	-2.11814	0.0370829	0.114205	0.552807	0.206591	0.836824	2.24525	0.112146
KLHDC4	ENSG00000104731	chr16	87799598	0.129793	0.176243	0.736447	0.463486	-0.14801	0.657737	-0.22503	0.822496	0.299915	0.741662
MCM4	ENSG00000104738	chr8	48872745	-0.0618331	0.208901	-0.295992	0.767958	0.0991911	0.886753	0.111859	0.911199	0.0494605	0.95177
KCTD9	ENSG00000104756	chr8	25315992	0.304109	0.19035	1.59763	0.113835	0.758431	0.782515	0.969223	0.335184	1.51832	0.224961
ASAH1	ENSG00000104763	chr8	17942507	-0.110675	0.281029	-0.393822	0.694699	0.8087	0.969835	0.833853	0.406701	0.390245	0.678098
BNIP3L	ENSG00000104765	chr8	26240570	0.290764	0.194769	1.49287	0.139174	1.04807	0.920388	1.13873	0.258016	1.6419	0.199692
MAN2B1	ENSG00000104774	chr19	12777556	-0.13805	0.14578	-0.946976	0.346336	0.0998503	0.505323	0.197597	0.843832	0.451876	0.637953
NUCB1	ENSG00000104805	chr19	49403569	-0.272955	0.316501	-0.862412	0.390887	2.57228	1.10994	2.31749	0.0228809	2.87499	0.0619196
GYS1	ENSG00000104812	chr19	49496567	-0.408812	0.231773	-1.76385	0.0813509	-1.49301	1.12587	-1.32609	0.188363	2.81618	0.0654283
ECH1	ENSG00000104823	chr19	39322481	-0.45473	0.20053	-2.26764	0.0258874	0.410387	0.700609	0.585757	0.559591	2.71268	0.0721058
HNRNPL	ENSG00000104824	chr19	39342987	-1.45548	0.483104	-3.01277	0.00341008	-1.79028	1.6059	-1.11481	0.268072	4.59154	0.0127778
NFKBIB	ENSG00000104825	chr19	39390340	-0.124635	0.113407	-1.09901	0.274869	0.560598	0.499224	1.12294	0.264625	1.07221	0.346834
TUBB4A	ENSG00000104833	chr19	6502859	0.204211	0.126887	1.6094	0.111237	0.666708	0.653054	1.02091	0.310195	1.54126	0.220036
SARS2	ENSG00000104835	chr19	39421403	0.264758	0.189763	1.3952	0.16659	-0.479411	0.731387	-0.655481	0.513928	1.26996	0.286117
SNRNP70	ENSG00000104852	chr19	49588676	-0.299266	0.239995	-1.24697	0.215836	-2.70068	1.18138	-2.28605	0.0247392	3.23911	0.0440863
CLPTM1	ENSG00000104853	chr19	45457842	0.0800518	0.317565	0.25208	0.801588	2.01668	1.45159	1.38929	0.168373	0.994193	0.374283
CLASRP	ENSG00000104859	chr19	45542303	0.0637264	0.155206	0.410591	0.682406	-0.321102	0.628929	-0.510553	0.610987	0.217344	0.805099
PPP1R37	ENSG00000104866	chr19	45594654	0.275886	0.187976	1.46766	0.145886	-0.0347306	0.849143	-0.0409008	0.967471	1.07948	0.344383
FCGRT	ENSG00000104870	chr19	50010073	-0.249767	0.104947	-2.37994	0.0195526	-0.172721	0.454785	-0.379785	0.705052	2.84964	0.0634075
PIH1D1	ENSG00000104872	chr19	49956754	0.313743	0.197533	1.58831	0.115929	-0.0387964	0.836478	-0.0463806	0.963116	1.27886	0.283654
ARHGEF18	ENSG00000104880	chr19	7413842	-0.0133405	0.0747421	-0.178488	0.858765	-0.794365	0.291932	-2.72106	0.00789149	4.19287	0.0183392
ERCC2	ENSG00000104884	chr19	45874176	-0.347382	0.215864	-1.60927	0.111265	-0.30189	1.1763	-0.256645	0.798073	1.38501	0.255911
DOT1L	ENSG00000104885	chr19	2163932	-0.0989806	0.136928	-0.722866	0.471747	-0.235324	0.472082	-0.498481	0.619433	0.382937	0.683026
PLEKHJ1	ENSG00000104886	chr19	2237703	-0.0711796	0.189002	-0.376608	0.707403	-1.02176	0.797562	-1.2811	0.203641	0.888468	0.41507
SLC17A7	ENSG00000104888	chr19	49945617	0.291846	0.171176	1.70495	0.0918562	0.780957	0.992211	0.787088	0.43342	1.87402	0.159793
SF3A2	ENSG00000104897	chr19	2236823	-0.0916446	0.146954	-0.623629	0.534542	-0.520833	0.595358	-0.874823	0.384135	0.482417	0.618969
OAZ1	ENSG00000104904	chr19	2269508	0.15782	0.196484	0.803219	0.424089	1.77676	0.980859	1.81143	0.0736065	1.95684	0.147619
TRMT1	ENSG00000104907	chr19	13228381	-0.313584	0.319161	-0.982526	0.328629	-1.93097	1.27347	-1.5163	0.133153	1.37546	0.258292
STX10	ENSG00000104915	chr19	13261197	0.122092	0.232939	0.524136	0.601548	-0.253191	0.933724	-0.271163	0.786923	0.186283	0.830377
DMPK	ENSG00000104936	chr19	46285810	-0.0677933	0.219572	-0.308752	0.758266	-0.0497881	0.685373	-0.0726438	0.94226	0.0503339	0.95094
TBC1D17	ENSG00000104946	chr19	50380682	-0.653671	0.25055	-2.60894	0.0107292	0.8324	1.1454	0.726735	0.469385	3.40449	0.0378167
CCDC130	ENSG00000104957	chr19	13842574	-0.278778	0.263099	-1.0596	0.29233	-2.076	1.0655	-1.94839	0.0546679	2.42006	0.0950199
PTOV1	ENSG00000104960	chr19	50353992	-0.401276	0.207568	-1.93323	0.0565373	-0.344041	0.818961	-0.420095	0.675476	1.86896	0.160569
AES	ENSG00000104964	NA	3063105	0.109121	0.244155	0.446933	0.65606	0.00854061	0.83287	0.0102544	0.991842	0.106459	0.899132
NOVA2	ENSG00000104967	chr19	46477302	-0.155677	0.251916	-0.617972	0.538246	-0.524838	1.12922	-0.464781	0.643277	0.261769	0.770307
SGTA	ENSG00000104969	chr19	2783360	-0.224372	0.215241	-1.04242	0.300173	0.201736	0.893847	0.225694	0.821981	0.563512	0.571318
MED25	ENSG00000104973	chr19	50321539	-0.558288	0.235779	-2.36784	0.0201617	-0.968705	1.07507	-0.901058	0.370103	3.07599	0.0513152
SNAPC2	ENSG00000104976	chr19	7985223	-0.112212	0.165772	-0.676906	0.500304	0.362035	0.635344	0.569825	0.5703	0.466518	0.628778
C19orf53	ENSG00000104979	chr19	13885270	0.138081	0.216585	0.637538	0.525488	2.00681	0.934001	2.14862	0.0345089	2.31991	0.104475
TIMM44	ENSG00000104980	chr19	8008552	0.425489	0.211508	2.01169	0.0474202	0.20515	0.727268	0.282083	0.778566	2.04631	0.135528
VRK3	ENSG00000105053	chr19	50529203	-0.16218	0.288748	-0.561665	0.575823	-0.866548	1.27725	-0.678448	0.499331	0.34401	0.709904
FAM32A	ENSG00000105058	chr19	16296191	0.20754	0.340461	0.609584	0.543763	0.996305	1.68512	0.591235	0.555932	0.357367	0.700562
PPP6R1	ENSG00000105063	chr19	55770385	0.0380721	0.176513	0.21569	0.829746	-0.570793	0.760719	-0.750332	0.455126	0.334449	0.71667
C19orf44	ENSG00000105072	chr19	16607205	0.0070115	0.202226	0.0346717	0.972423	-0.40395	0.882563	-0.457702	0.648335	0.105421	0.900063
OLFM2	ENSG00000105088	chr19	10047228	0.130322	0.131017	0.994702	0.322705	0.486777	0.590978	0.82368	0.412426	0.806138	0.449964
AKAP8	ENSG00000105127	chr19	15490626	-0.15047	0.251175	-0.599064	0.550723	-1.05739	0.937754	-1.12758	0.262672	0.873504	0.421199
ILVBL	ENSG00000105135	chr19	15236597	-0.622804	0.249607	-2.49514	0.0145246	-0.828576	1.19595	-0.692818	0.490313	3.79361	0.0264172
ZNF419	ENSG00000105136	chr19	57999079	0.892412	0.20502	4.35281	3.72638e-05	0.854107	0.833711	1.02446	0.308523	9.64322	0.000168121
SLC1A6	ENSG00000105143	chr19	15133802	0.0980158	0.110257	0.888973	0.376526	0.531271	0.587158	0.904817	0.36812	0.784823	0.459478
POP4	ENSG00000105171	chr19	30097190	0.589844	0.289569	2.03697	0.0447644	-0.235947	1.25099	-0.188609	0.850849	2.08814	0.130229
URI1	ENSG00000105176	chr19	30414551	0.242906	0.213214	1.13926	0.257796	1.57464	0.853514	1.84489	0.0685357	2.97917	0.0561688
PDCD5	ENSG00000105185	chr19	33072096	0.0831219	0.146091	0.568972	0.570875	0.691354	0.719668	0.960658	0.339449	0.533706	0.58838
ANKRD27	ENSG00000105186	chr19	33167503	0.0343814	0.586737	0.0585976	0.95341	-0.953855	2.5253	-0.377719	0.706581	0.0715756	0.930982
RPS16	ENSG00000105193	chr19	39926589	-0.384993	0.12674	-3.03767	0.00316617	0.0100032	0.452924	0.0220858	0.982431	4.61377	0.0125241
TIMM50	ENSG00000105197	chr19	39971052	-0.887022	0.268356	-3.30539	0.00139024	-0.491183	0.908356	-0.540739	0.590102	5.55289	0.00541315
FBL	ENSG00000105202	chr19	40337019	-0.11857	0.249945	-0.474385	0.636442	-1.73862	1.19388	-1.45627	0.149001	1.09727	0.33846
DYRK1B	ENSG00000105204	chr19	40324841	-0.0793786	0.208169	-0.381318	0.703919	0.875897	1.01603	0.862074	0.391072	0.447279	0.640861
GPI	ENSG00000105220	chr19	34850385	0.255085	0.168136	1.51713	0.132944	0.585155	0.810593	0.721885	0.472347	1.30469	0.276634
AKT2	ENSG00000105221	chr19	40791443	-0.0335452	0.235434	-0.142483	0.887036	-1.91236	1.18036	-1.62016	0.108903	1.33822	0.267781
PLD3	ENSG00000105223	chr19	40854363	0.122427	0.163563	0.748504	0.456222	0.371998	0.819418	0.453978	0.651002	0.362452	0.697038
PRX	ENSG00000105227	chr19	40920700	-0.140707	0.0807033	-1.74351	0.0848599	-0.274818	0.357853	-0.767963	0.444638	1.91537	0.153591
PIAS4	ENSG00000105229	chr19	4007734	-0.0359763	0.215992	-0.166563	0.868109	-0.786086	0.938246	-0.837825	0.404479	0.387914	0.679666
NUMBL	ENSG00000105245	chr19	41196877	-0.270254	0.189701	-1.42463	0.157926	-0.138901	0.756213	-0.18368	0.854702	1.02016	0.364907
CCDC94	ENSG00000105248	NA	4247077	-0.315116	0.259843	-1.21271	0.228598	-1.8398	1.25933	-1.46094	0.147718	1.73445	0.182684
SHD	ENSG00000105251	chr19	4279263	-0.00416767	0.0937332	-0.0444631	0.964639	-0.501821	0.363268	-1.38141	0.170775	0.954156	0.389223
TBCB	ENSG00000105254	chr19	36605191	-0.242562	0.223979	-1.08297	0.281886	0.13384	0.959299	0.139518	0.889371	0.592749	0.555074
FSD1	ENSG00000105255	chr19	4304595	0.290361	0.175565	1.65386	0.101844	-0.309583	0.712201	-0.434685	0.664893	1.6711	0.194157
POLR2I	ENSG00000105258	chr19	36606115	0.176939	0.222283	0.79601	0.428244	-0.112512	1.13538	-0.0990965	0.921295	0.319589	0.727317
CLIP3	ENSG00000105270	chr19	36524245	0.350618	0.200116	1.75208	0.0833674	1.64033	0.861112	1.90489	0.0601757	3.73966	0.0277592
ZFR2	ENSG00000105278	chr19	3869036	0.236454	0.119703	1.97534	0.0514744	0.432882	0.424129	1.02064	0.310322	2.11177	0.12733
PRKD2	ENSG00000105287	chr19	47220384	-0.160188	0.122559	-1.30703	0.194728	-0.135748	0.458321	-0.296186	0.76781	0.866624	0.424049
APLP1	ENSG00000105290	chr19	36358801	-0.00539793	0.124015	-0.0435264	0.965384	0.106194	0.489819	0.216802	0.828882	0.0263484	0.974004
CACTIN	ENSG00000105298	chr19	3626813	0.0483152	0.146013	0.330897	0.741537	0.211502	0.507365	0.416863	0.677829	0.154756	0.856865
CCDC9	ENSG00000105321	chr19	47759237	-0.268834	0.153694	-1.74916	0.0838733	-0.180304	0.477862	-0.377313	0.706881	1.53494	0.221381
HNRNPUL1	ENSG00000105323	chr19	41768401	-1.03052	0.378531	-2.72241	0.00786193	-0.670651	1.53707	-0.436318	0.663712	3.86978	0.0246343
FZR1	ENSG00000105325	chr19	3506309	-0.0924922	0.264952	-0.349091	0.727884	0.0498313	0.775766	0.0642349	0.948934	0.0611648	0.940709
TGFB1	ENSG00000105329	chr19	41859827	-0.224762	0.0891024	-2.52252	0.0135151	-0.419578	0.326042	-1.28688	0.201628	3.81673	0.0258623
DENND3	ENSG00000105339	chr8	142127377	-0.267436	0.183747	-1.45545	0.149227	-0.357883	0.60386	-0.592659	0.554983	1.47026	0.235651
DMAC2	ENSG00000105341	chr19	41946622	-0.357624	0.205778	-1.73791	0.0858483	-0.0788352	0.910897	-0.0865467	0.931235	1.54613	0.219003
PLIN3	ENSG00000105355	chr19	4867706	-0.312005	0.0900749	-3.46384	0.00083653	-0.0712039	0.34801	-0.204603	0.838372	6.0177	0.0035956
MYH14	ENSG00000105357	chr19	50691443	0.0568284	0.237916	0.238859	0.81179	0.382855	1.09896	0.348378	0.728418	0.117899	0.888931
MRPL4	ENSG00000105364	chr19	10362577	-0.103766	0.140547	-0.738305	0.462363	0.151357	0.544944	0.277748	0.78188	0.4069	0.667001
SIGLEC8	ENSG00000105366	chr19	51961710	-0.0703701	0.072514	-0.970434	0.334584	-0.15319	0.278516	-0.55002	0.583748	0.626469	0.536925
RPS19	ENSG00000105372	chr19	42364325	-0.340958	0.151409	-2.2519	0.0269068	-0.510332	0.601459	-0.848491	0.398548	2.54443	0.0844853
NOP53	ENSG00000105373	chr19	48248803	-0.23299	0.234662	-0.992878	0.323588	-2.12382	1.05745	-2.00843	0.0477721	2.68113	0.074277
ICAM5	ENSG00000105376	chr19	10400628	-0.140972	0.149363	-0.943823	0.347935	-0.219688	0.573236	-0.383242	0.702497	0.522657	0.594836
ETFB	ENSG00000105379	chr19	51869642	-0.191373	0.224738	-0.851538	0.396863	0.272452	0.870113	0.313122	0.754955	0.38291	0.683045
BABAM1	ENSG00000105393	chr19	17378185	0.694304	0.260222	2.66812	0.00913314	1.42615	1.24288	1.14745	0.254414	3.85577	0.0249526
TYK2	ENSG00000105397	chr19	10491248	-0.361796	0.22178	-1.63133	0.10652	-0.598853	1.06086	-0.564497	0.573902	1.64963	0.198212
CDC37	ENSG00000105401	chr19	10530797	0.361286	0.24654	1.46542	0.146495	1.1459	0.888401	1.28985	0.200601	1.66289	0.195698
NAPA	ENSG00000105402	chr19	48018348	0.34705	0.14999	2.31382	0.0230914	0.460154	0.809749	0.568268	0.571351	2.73503	0.0706071
RABAC1	ENSG00000105404	chr19	42463473	-0.235706	0.115127	-2.04736	0.0437109	0.397537	0.511639	0.776987	0.439323	2.12859	0.125305
ATP1A3	ENSG00000105409	chr19	42501649	0.180062	0.0867622	2.07536	0.0409764	0.633985	0.460993	1.37526	0.172665	2.91177	0.0598237
MEIS3	ENSG00000105419	chr19	47922784	0.174215	0.13385	1.30157	0.196579	0.54148	0.598238	0.905125	0.367958	1.38635	0.255581
PTPRS	ENSG00000105426	chr19	5340814	0.261395	0.283218	0.922944	0.358649	-0.404634	1.15106	-0.351532	0.726059	0.463814	0.630462
MEGF8	ENSG00000105429	chr19	42829761	0.0306118	0.206702	0.148097	0.882617	-0.0945783	0.849903	-0.111281	0.911656	0.0181783	0.98199
KDELR1	ENSG00000105438	chr19	48894808	-1.21724	0.341525	-3.56414	0.000601828	-0.935606	1.32216	-0.707637	0.481107	6.35157	0.00268654
CYTH2	ENSG00000105443	chr19	48972465	-0.11431	0.309198	-0.369698	0.712527	-0.0777685	1.31026	-0.0593535	0.95281	0.073037	0.929625
GRWD1	ENSG00000105447	chr19	48949098	-0.232022	0.187442	-1.23783	0.219186	-1.23699	0.889739	-1.39028	0.168073	1.65373	0.197431
CARD8	ENSG00000105483	chr19	48759203	-0.302101	0.151515	-1.99387	0.0493722	-0.214308	0.633458	-0.338314	0.735961	2.01276	0.139938
LIG1	ENSG00000105486	chr19	48673860	-0.313938	0.14848	-2.11434	0.0374153	-0.84784	0.790871	-1.07203	0.286739	2.9479	0.0578352
ZNF175	ENSG00000105497	chr19	52074536	0.364364	0.258975	1.40695	0.163089	-0.16588	1.01336	-0.163693	0.870362	1.00088	0.371847
PLA2G4C	ENSG00000105499	chr19	48614074	-0.188092	0.199345	-0.943551	0.348073	0.30763	0.778295	0.395262	0.69364	0.571322	0.566932
RAB3D	ENSG00000105514	chr19	11456946	-0.627418	0.270534	-2.31919	0.0227842	-1.64357	1.45502	-1.12959	0.261827	3.73877	0.0277819
DBP	ENSG00000105516	chr19	49140636	0.0808966	0.141664	0.571046	0.569475	1.20749	0.66572	1.81381	0.0732359	2.04769	0.13535
TMEM205	ENSG00000105518	chr19	11457194	0.168283	0.269193	0.625141	0.533553	0.329896	1.40856	0.234209	0.815386	0.23291	0.792729
CAPS	ENSG00000105519	chr19	5912350	-0.0457939	0.0502684	-0.910988	0.364878	-0.256589	0.21177	-1.21164	0.229008	1.36457	0.261029
PLPPR2	ENSG00000105520	chr19	11466062	-0.6151	0.276026	-2.22842	0.0284924	-0.329837	1.38149	-0.238755	0.81187	2.48915	0.0890124
BCAT2	ENSG00000105552	chr19	49314286	-0.428003	0.190689	-2.24451	0.0273971	0.423874	0.954192	0.444223	0.65801	2.5685	0.0825891
MIER2	ENSG00000105556	chr19	344815	-0.0297471	0.243176	-0.122328	0.902928	-0.135457	1.13849	-0.11898	0.905572	0.0140674	0.986033
PPP2R1A	ENSG00000105568	chr19	52693301	0.210471	0.237961	0.884476	0.378934	0.574388	1.25799	0.456591	0.649129	0.453118	0.63717
TNPO2	ENSG00000105576	chr19	12834825	0.380514	0.311024	1.22342	0.22455	-1.29087	1.39365	-0.926256	0.356935	1.27482	0.284771
WDR83OS	ENSG00000105583	chr19	12780229	-0.358091	0.262808	-1.36256	0.176622	-0.140528	1.00944	-0.139214	0.88961	0.941003	0.394263
CACNG7	ENSG00000105605	chr19	54412532	0.0914464	0.223823	0.408565	0.683886	-0.270529	0.847308	-0.319281	0.750297	0.175064	0.839705
GCDH	ENSG00000105607	chr19	13001974	-0.322754	0.119035	-2.71141	0.0081057	-0.0884756	0.657187	-0.134628	0.893224	3.8665	0.0247086
DNASE2	ENSG00000105612	chr19	12992280	-0.626194	0.196612	-3.18492	0.0020247	-0.86148	1.08508	-0.793931	0.429446	5.35387	0.00645736
MAST1	ENSG00000105613	chr19	12944765	0.141612	0.145326	0.974442	0.332602	-0.18289	0.60709	-0.301257	0.763954	0.517638	0.597793
LENG1	ENSG00000105617	chr19	54663459	0.281907	0.182555	1.54423	0.126247	0.0117332	0.71348	0.0164451	0.986918	1.19235	0.308531
PRPF31	ENSG00000105618	chr19	54618790	-0.438724	0.2992	-1.46632	0.14625	-0.443943	1.35477	-0.327689	0.743953	1.14408	0.323372
TFPT	ENSG00000105619	chr19	54619037	0.40091	0.152331	2.63185	0.0100837	0.665575	0.536286	1.24108	0.21799	3.82032	0.0257773
JAK3	ENSG00000105639	chr19	17958880	-0.306959	0.114268	-2.68632	0.00868756	-0.846729	0.513176	-1.64998	0.102638	5.56519	0.00535459
RPL18A	ENSG00000105640	chr19	17970719	-0.222965	0.148998	-1.49643	0.138245	0.231577	0.612942	0.377813	0.706511	1.27513	0.284683
KCNN1	ENSG00000105642	chr19	18062102	-0.0265636	0.159222	-0.166834	0.867897	-0.932479	0.7231	-1.28956	0.200702	0.838616	0.435853
ARRDC2	ENSG00000105643	chr19	18111941	-0.116907	0.0910838	-1.28351	0.202802	0.044315	0.370156	0.11972	0.904988	0.850524	0.430794
PIK3R2	ENSG00000105647	chr19	18263973	-0.199474	0.206177	-0.967493	0.336042	-1.02574	1.01332	-1.01226	0.314285	1.12912	0.328118
RAB3A	ENSG00000105649	chr19	18314852	0.198294	0.0868381	2.28349	0.0248962	0.725109	0.429165	1.68958	0.0947727	3.64251	0.0303549
PDE4C	ENSG00000105650	chr19	18359010	0.175284	0.0911467	1.9231	0.0578156	-0.854361	0.384184	-2.22383	0.0288111	3.66013	0.0298662
ELL	ENSG00000105656	chr19	18632926	0.0934262	0.213854	0.436868	0.663315	-0.131985	0.925431	-0.14262	0.886928	0.114545	0.89191
CRTC1	ENSG00000105662	chr19	18794488	-0.184126	0.183186	-1.00513	0.317686	-1.82531	0.897894	-2.03288	0.0451852	2.46381	0.0911689
COPE	ENSG00000105669	chr19	19030196	-0.512662	0.273114	-1.8771	0.0639348	1.04146	1.02699	1.01408	0.31342	2.10228	0.128485
DDX49	ENSG00000105671	chr19	19030514	0.252611	0.225876	1.11836	0.266562	0.795959	1.06285	0.748892	0.45599	1.06035	0.350869
ARMC6	ENSG00000105676	chr19	19144384	-0.394553	0.264227	-1.49324	0.139078	-1.12926	1.1415	-0.989276	0.325336	1.31767	0.273172
TMEM147	ENSG00000105677	chr19	36036502	-0.588709	0.205911	-2.85905	0.00534395	-0.386682	0.814767	-0.474592	0.636295	4.08942	0.0201521
MAG	ENSG00000105695	chr19	35783028	-0.0430418	0.0524532	-0.820575	0.414184	-0.0493395	0.190284	-0.259294	0.796035	0.340929	0.712077
TMEM59L	ENSG00000105696	chr19	18718240	0.21952	0.173953	1.26195	0.210419	0.874623	0.851984	1.02657	0.307535	1.37179	0.259211
USF2	ENSG00000105698	chr19	35759865	-0.065885	0.286673	-0.229826	0.818779	-0.274229	1.00135	-0.27386	0.784856	0.0569183	0.944707
KXD1	ENSG00000105700	chr19	18668572	-0.774775	0.32411	-2.39047	0.0190361	-1.45701	1.23668	-1.17816	0.242021	3.1848	0.0463693
FKBP8	ENSG00000105701	chr19	18654887	0.136429	0.239621	0.569354	0.570618	0.405863	0.870985	0.465981	0.642421	0.265908	0.767145
SUGP1	ENSG00000105705	chr19	19431318	0.59925	0.299215	2.00274	0.0483922	-0.165118	1.31146	-0.125904	0.900105	2.04083	0.136239
ZNF14	ENSG00000105708	chr19	19843921	0.480782	0.220466	2.18075	0.0319647	-0.953081	0.874311	-1.09009	0.278753	2.50779	0.0874589
SCN1B	ENSG00000105711	chr19	35521374	0.0515107	0.129304	0.398368	0.691358	-0.705217	0.54577	-1.29215	0.199807	0.992233	0.375001
ERF	ENSG00000105722	chr19	42759280	-0.325128	0.15019	-2.16478	0.033208	-0.460869	0.691701	-0.666283	0.507035	2.82038	0.0651712
GSK3A	ENSG00000105723	chr19	42746777	0.107785	0.186966	0.576495	0.565804	-0.239865	0.867988	-0.276346	0.782953	0.202126	0.817384
ATP13A1	ENSG00000105726	chr19	19774485	-0.139687	0.266372	-0.524405	0.601362	-1.03072	1.07931	-0.954981	0.342295	0.561032	0.572718
ZNF574	ENSG00000105732	chr19	42572629	-0.613091	0.241024	-2.54369	0.0127781	-0.0393335	0.728357	-0.054003	0.957059	3.30652	0.0414113
GRIK5	ENSG00000105737	chr19	42573650	-0.248229	0.218126	-1.13801	0.258313	-1.81381	0.882444	-2.05544	0.0429061	2.53487	0.0852513
SIPA1L3	ENSG00000105738	chr19	38397848	-0.16334	0.192896	-0.846777	0.399497	-0.187034	0.700747	-0.266907	0.790187	0.386183	0.680833
ZNF85	ENSG00000105750	chr19	21106028	0.0445608	0.140293	0.317627	0.751547	0.702719	0.530086	1.32567	0.188501	1.02806	0.362103
ETHE1	ENSG00000105755	chr19	44031382	0.0273885	0.139163	0.196808	0.844447	-1.09203	0.656972	-1.66222	0.100152	1.38478	0.25597
CADM4	ENSG00000105767	chr19	44144002	-0.403152	0.27056	-1.49007	0.139908	-0.831495	1.45285	-0.57232	0.568616	1.23745	0.295295
SMG9	ENSG00000105771	chr19	44259114	-0.0981154	0.241418	-0.406412	0.685461	-0.39425	1.02353	-0.385186	0.701062	0.177739	0.837471
AVL9	ENSG00000105778	chr7	32535038	0.467728	0.251143	1.8624	0.066002	1.15372	1.26399	0.912763	0.363949	1.98034	0.144339
RUNDC3B	ENSG00000105784	chr7	87256864	0.306661	0.111049	2.76151	0.0070488	1.06279	0.651468	1.63138	0.10651	5.01233	0.00875506
CFAP69	ENSG00000105792	chr7	89874488	0.0617256	0.182866	0.337546	0.736537	-0.0237968	0.7694	-0.030929	0.975399	0.0572843	0.944362
GTPBP10	ENSG00000105793	chr7	89964537	0.26591	0.151553	1.75457	0.082937	0.887641	0.714089	1.24304	0.217271	2.62087	0.0786115
RASA4	ENSG00000105808	chr7	102257204	-0.158934	0.128097	-1.24074	0.218117	0.0367817	0.454921	0.0808529	0.935749	0.777454	0.462815
CDK6	ENSG00000105810	chr7	92465887	0.165165	0.122953	1.34332	0.182743	-0.425275	0.581179	-0.731746	0.466337	1.17557	0.31361
PMPCB	ENSG00000105819	chr7	102937882	0.252796	0.212973	1.18698	0.238541	2.10874	1.09215	1.93081	0.05684	2.10821	0.127761
DNAJC2	ENSG00000105821	chr7	102985277	0.662272	0.290849	2.27703	0.0252961	0.768873	1.00745	0.763187	0.447465	2.62627	0.0782128
BET1	ENSG00000105829	chr7	93633694	0.243962	0.221267	1.10257	0.273327	0.701458	0.882387	0.794954	0.428854	1.37779	0.257707
NAMPT	ENSG00000105835	chr7	105926412	-0.172612	0.0997816	-1.7299	0.0872778	-0.195764	0.433372	-0.451721	0.652621	1.63958	0.200138
TWISTNB	ENSG00000105849	NA	19748660	0.646359	0.235261	2.74741	0.00733274	0.295198	0.905204	0.326113	0.745141	4.10584	0.0198524
PIK3CG	ENSG00000105851	chr7	106505723	-0.111981	0.0826312	-1.35519	0.178947	-0.195	0.353571	-0.551515	0.582728	1.09975	0.337645
PON2	ENSG00000105854	chr7	95064641	-0.357035	0.112013	-3.18745	0.002009	-0.0645093	0.431914	-0.149357	0.881626	5.19695	0.00742472
ITGB8	ENSG00000105855	chr7	20370325	-0.266748	0.110496	-2.4141	0.0179204	0.145725	0.391268	0.372443	0.71049	3.18717	0.046267
HBP1	ENSG00000105856	chr7	106809406	-0.486527	0.189121	-2.57258	0.0118312	-0.427661	0.652806	-0.655112	0.514165	3.31205	0.0411996
DUS4L	ENSG00000105865	chr7	107203929	0.257077	0.20803	1.23577	0.219949	0.504293	0.700266	0.720145	0.473411	1.09864	0.33801
SP4	ENSG00000105866	chr7	21467661	-0.170046	0.251969	-0.674869	0.501591	0.0659217	1.04548	0.0630538	0.949872	0.248645	0.780422
WDR91	ENSG00000105875	chr7	134896286	-0.993305	0.384725	-2.58185	0.0115407	-2.51972	1.65269	-1.52461	0.131068	6.03643	0.00353709
DNAH11	ENSG00000105877	chr7	21582657	-0.139326	0.0890434	-1.5647	0.121369	0.0844102	0.293541	0.287559	0.774385	1.29351	0.279649
CBLL1	ENSG00000105879	chr7	107384394	0.257044	0.247502	1.03855	0.301957	1.50371	1.36864	1.09869	0.275004	1.17104	0.314995
MTPN	ENSG00000105887	chr7	135662107	0.0883265	0.233335	0.378539	0.705974	2.76717	1.2859	2.15194	0.0342383	2.40833	0.0960804
PTN	ENSG00000105894	chr7	137028520	-0.283786	0.131556	-2.15714	0.0338174	0.0775577	0.505235	0.153508	0.878361	2.46138	0.091379
MPP6	ENSG00000105926	chr7	24612887	0.222644	0.230685	0.965143	0.337211	1.99848	1.2107	1.65068	0.102494	1.85952	0.162027
DFNA5	ENSG00000105928	NA	24797559	0.191249	0.155739	1.22801	0.222832	-0.712758	0.659608	-1.08058	0.282941	1.32209	0.272003
ZC3HAV1	ENSG00000105939	chr7	138816868	-0.417523	0.133838	-3.11963	0.00247288	-0.730408	0.511872	-1.42694	0.157261	4.99853	0.00886387
TTC26	ENSG00000105948	chr7	138818490	-0.368758	0.287319	-1.28344	0.202824	1.23039	1.38818	0.886338	0.377936	1.31722	0.273291
OGDH	ENSG00000105953	chr7	44646171	-0.51356	0.365458	-1.40525	0.163592	0.766046	1.28729	0.595084	0.553368	1.13295	0.326895
ADAP1	ENSG00000105963	chr7	995043	-0.0655838	0.161762	-0.405435	0.686176	-0.191535	0.679688	-0.281799	0.778783	0.109697	0.896232
TFEC	ENSG00000105967	chr7	115799950	0.0377713	0.0886275	0.42618	0.671054	-0.00816631	0.357292	-0.0228561	0.981819	0.0914396	0.912706
H2AFV	ENSG00000105968	NA	44887686	0.479245	0.440044	1.08908	0.279196	2.08413	1.6838	1.23775	0.219216	1.45332	0.239544
CAV2	ENSG00000105971	chr7	115927434	-0.356671	0.120556	-2.95856	0.00400255	-0.0813816	0.525286	-0.154928	0.877245	4.38221	0.0154414
CAV1	ENSG00000105974	chr7	116165048	-0.528112	0.11237	-4.69976	9.94579e-06	-0.89122	0.520693	-1.71161	0.0906162	11.6693	3.32673e-05
MET	ENSG00000105976	chr7	116312250	0.168754	0.0820084	2.05776	0.0426771	0.257197	0.390225	0.659099	0.511614	2.33617	0.102877
LMBR1	ENSG00000105983	chr7	156685910	0.35087	0.301239	1.16475	0.247377	3.93888	1.75293	2.24703	0.027229	3.0451	0.052815
DNAJB6	ENSG00000105993	chr7	157128075	0.297764	0.150861	1.97376	0.0516569	2.56517	0.839204	3.05667	0.00299095	6.96396	0.00158216
LFNG	ENSG00000106003	chr7	2552163	-0.0715006	0.0783747	-0.912292	0.364195	-0.708541	0.370619	-1.91178	0.0592737	2.07838	0.131446
BRAT1	ENSG00000106009	chr7	2595328	-0.235629	0.145569	-1.61868	0.10922	-0.353513	0.5331	-0.663126	0.509044	1.81157	0.169649
IQCE	ENSG00000106012	chr7	2598606	0.219598	0.191647	1.14584	0.255076	-0.0863752	0.781939	-0.110463	0.912303	0.657949	0.52053
VIPR2	ENSG00000106018	chr7	158937559	-0.076095	0.136577	-0.55716	0.578883	-1.5943	0.614603	-2.59403	0.0111694	3.81405	0.0259261
TSPAN12	ENSG00000106025	chr7	120498456	-0.013178	0.123301	-0.106877	0.915138	0.636103	0.525152	1.21127	0.229148	0.749932	0.475498
SSBP1	ENSG00000106028	chr7	141438134	0.175325	0.196531	0.892101	0.374858	1.39049	0.790671	1.75862	0.0822412	1.89085	0.157237
CPED1	ENSG00000106034	chr7	120628751	-0.10699	0.100177	-1.06801	0.288542	0.161857	0.373029	0.4339	0.66546	0.635235	0.532307
HIBADH	ENSG00000106049	chr7	27702502	-0.481932	0.219709	-2.19351	0.0310012	0.352412	0.780269	0.451655	0.652668	2.81428	0.0655445
TAX1BP1	ENSG00000106052	chr7	27778950	0.557201	0.24697	2.25615	0.0266283	3.13109	1.39233	2.24881	0.0271104	5.00941	0.00877803
CPVL	ENSG00000106066	chr7	29235067	-0.118707	0.059422	-1.99769	0.0489484	-0.532989	0.293589	-1.81543	0.0729848	3.67911	0.029349
CHN2	ENSG00000106069	chr7	29186185	0.175124	0.135106	1.2962	0.198415	1.19888	0.716735	1.67269	0.0980646	2.16988	0.120476
GRB10	ENSG00000106070	chr7	50861159	0.0384005	0.275885	0.139191	0.889629	-0.268902	1.48083	-0.181589	0.856338	0.0273296	0.973049
COBL	ENSG00000106078	chr7	51384515	-0.0829532	0.167253	-0.495974	0.621193	0.328586	0.713202	0.460719	0.646177	0.192426	0.825314
FKBP14	ENSG00000106080	chr7	30066318	-0.320897	0.207694	-1.54505	0.12605	-0.43648	0.882865	-0.49439	0.622306	1.29471	0.279325
PLEKHA8	ENSG00000106086	chr7	30067020	0.455488	0.314586	1.44789	0.151326	0.698611	1.18199	0.591048	0.556057	1.54402	0.219449
STX1A	ENSG00000106089	chr7	73134002	0.662914	0.142131	4.6641	1.14198e-05	0.516326	0.569934	0.905939	0.367529	11.076	5.31246e-05
NOD1	ENSG00000106100	chr7	30518400	-0.451664	0.10851	-4.16243	7.51187e-05	-0.780616	0.443636	-1.75958	0.0820762	10.6732	7.3215e-05
GARS	ENSG00000106105	NA	30620149	0.174226	0.116904	1.49034	0.139838	0.743737	0.612254	1.21475	0.227824	1.76578	0.17727
CRHR2	ENSG00000106113	chr7	30739745	0.000558798	0.094768	0.00589648	0.995309	-0.463175	0.414317	-1.11792	0.266749	0.626729	0.536787
EPHB6	ENSG00000106123	chr7	142552823	0.417582	0.18578	2.24772	0.0271828	0.0741615	0.844002	0.0878689	0.930188	2.55171	0.0839072
MINDY4	ENSG00000106125	chr7	30811033	0.0645915	0.189065	0.341636	0.733468	-0.998656	0.738764	-1.35179	0.180028	0.994387	0.374212
CASP2	ENSG00000106144	chr7	142985308	-0.222786	0.263459	-0.845622	0.400138	-1.27501	1.03633	-1.23031	0.221974	1.55666	0.21679
CHCHD2	ENSG00000106153	chr7	56174169	-0.125826	0.187484	-0.671129	0.503958	0.35803	0.720231	0.497105	0.620399	0.299232	0.742165
HSPB1	ENSG00000106211	chr7	75931990	-0.0177666	0.0484635	-0.366598	0.71483	0.0861874	0.151249	0.56984	0.57029	0.313909	0.731429
NPTX2	ENSG00000106236	chr7	98246597	0.0106668	0.0637551	0.167309	0.867524	0.143821	0.26043	0.552243	0.582231	0.167162	0.84634
PDAP1	ENSG00000106244	chr7	99006220	0.149203	0.33217	0.449177	0.654447	0.435338	1.06359	0.409311	0.683341	0.130596	0.877748
BUD31	ENSG00000106245	chr7	99006264	0.164051	0.253	0.648423	0.518459	2.18531	1.15138	1.898	0.0610901	1.82806	0.166987
PTCD1	ENSG00000106246	chr7	99063786	-0.00646237	0.159183	-0.0405971	0.967712	-1.96388	0.693472	-2.83195	0.0057749	4.0237	0.021398
ZKSCAN1	ENSG00000106261	chr7	99613195	0.00445774	0.236713	0.0188318	0.985019	-0.841782	1.03907	-0.810129	0.420128	0.342652	0.710861
EIF3B	ENSG00000106263	chr7	2393721	0.251162	0.403593	0.622315	0.5354	-1.79546	1.70741	-1.05157	0.295977	0.790951	0.456722
SNX8	ENSG00000106266	chr7	2393953	0.167349	0.170998	0.978665	0.330523	-0.0243291	0.684815	-0.0355266	0.971743	0.47966	0.620659
PTPRZ1	ENSG00000106278	chr7	121513143	-0.133419	0.139541	-0.956125	0.341721	0.0526745	0.605858	0.086942	0.930922	0.524487	0.593762
TAF6	ENSG00000106290	chr7	99717464	-0.235595	0.274255	-0.859035	0.392737	-0.469142	1.20606	-0.388988	0.698258	0.439376	0.645894
WASL	ENSG00000106299	chr7	123389057	0.210615	0.142807	1.47483	0.143954	2.21804	0.880589	2.51882	0.0136477	4.35266	0.0158607
AIMP2	ENSG00000106305	chr7	6048886	-0.201962	0.201713	-1.00124	0.319555	0.157683	0.708046	0.222702	0.824302	0.517546	0.597847
TFR2	ENSG00000106327	chr7	100240402	-0.0970817	0.12099	-0.802394	0.424563	-0.716884	0.494901	-1.44854	0.151145	1.42562	0.246048
RBM28	ENSG00000106344	chr7	127983962	-0.19458	0.33055	-0.588656	0.557653	-0.570624	1.46848	-0.388581	0.698558	0.309162	0.734884
USP42	ENSG00000106346	chr7	6144515	0.522121	0.439818	1.18713	0.238484	-2.47462	1.73183	-1.4289	0.156698	1.69648	0.189475
IMPDH1	ENSG00000106348	chr7	128050306	-0.0471023	0.181773	-0.259128	0.796163	-0.556981	0.805797	-0.691218	0.491312	0.264224	0.76843
AGFG2	ENSG00000106351	chr7	100136826	-0.15805	0.128397	-1.23095	0.221737	-0.0928453	0.404478	-0.229543	0.818998	0.792747	0.455917
LSM5	ENSG00000106355	chr7	32534895	-0.0398621	0.277527	-0.143633	0.88613	-0.0560836	1.00502	-0.0558034	0.955629	0.0140825	0.986019
SERPINE1	ENSG00000106366	chr7	100770385	-0.135218	0.0448323	-3.01608	0.0033767	-0.148509	0.155334	-0.956068	0.341749	4.83529	0.0102605
AP1S1	ENSG00000106367	chr7	100797737	0.11436	0.165552	0.69078	0.491586	1.11306	0.808858	1.37609	0.172408	1.31002	0.275205
C1GALT1	ENSG00000106392	chr7	7196565	0.0193078	0.185932	0.103843	0.917538	0.754016	0.781508	0.964822	0.337371	0.478996	0.621067
PLOD3	ENSG00000106397	chr7	100861701	-0.116042	0.129447	-0.896448	0.372545	-0.0793481	0.533047	-0.148858	0.882019	0.402321	0.670033
RPA3	ENSG00000106399	chr7	7758238	0.0247063	0.166365	0.148507	0.882294	0.157441	0.610473	0.2579	0.797107	0.051567	0.94977
ZNHIT1	ENSG00000106400	chr7	100861446	-0.407252	0.208574	-1.95256	0.0541633	0.312283	0.750342	0.416187	0.678322	2.0506	0.134975
GLCCI1	ENSG00000106415	chr7	8008427	0.347288	0.229065	1.51611	0.133201	0.320119	1.02155	0.313365	0.754771	1.15837	0.318904
PHF14	ENSG00000106443	chr7	11012963	0.924084	0.233597	3.95589	0.00015745	1.20684	0.918977	1.31324	0.192635	8.50386	0.000429931
NRF1	ENSG00000106459	chr7	129251561	-0.24004	0.35449	-0.677143	0.500154	-5.75764	1.73281	-3.32272	0.0013161	5.84189	0.00419542
TMEM106B	ENSG00000106460	chr7	12250896	0.0899282	0.174551	0.515197	0.607752	2.00884	0.91967	2.18431	0.0316936	2.49624	0.0884176
CEP41	ENSG00000106477	chr7	130082274	0.659672	0.21831	3.02172	0.00332042	0.531727	0.96186	0.552811	0.581843	5.16365	0.00764836
ZNF862	ENSG00000106479	chr7	149535464	-0.141587	0.186166	-0.76054	0.449037	-1.56233	0.930424	-1.67916	0.0967927	1.68524	0.191536
MEST	ENSG00000106484	chr7	130126012	0.223643	0.173047	1.29238	0.199727	-0.331291	0.76612	-0.432427	0.666526	0.894323	0.412696
ANKMY2	ENSG00000106524	chr7	16685442	0.426404	0.197894	2.15471	0.0340133	1.54091	0.949809	1.62233	0.108436	3.79438	0.0263984
ACTR3C	ENSG00000106526	chr7	150020814	0.185155	0.154406	1.19914	0.233804	0.5179	0.604307	0.857015	0.393847	1.15212	0.32085
POU6F2	ENSG00000106536	chr7	39017509	0.516107	0.197142	2.61794	0.0104713	0.517519	0.837785	0.617723	0.53841	3.43942	0.0366139
TSPAN13	ENSG00000106537	chr7	16793380	0.252555	0.0885251	2.85292	0.00543869	0.695176	0.449275	1.54733	0.1255	5.40644	0.00616296
RARRES2	ENSG00000106538	chr7	150038751	-0.174527	0.112231	-1.55507	0.123645	0.534177	0.522775	1.02181	0.30977	1.56356	0.215351
AHR	ENSG00000106546	chr7	16955983	-0.314676	0.171505	-1.83479	0.0700343	-0.0781972	0.607921	-0.128631	0.897954	1.6838	0.191799
CHCHD3	ENSG00000106554	chr7	132766850	0.806358	0.343765	2.34566	0.0213219	2.00384	1.50803	1.32878	0.187476	3.05672	0.0522459
TMEM176B	ENSG00000106565	chr7	150498448	-0.282131	0.0877602	-3.2148	0.00184602	-0.297424	0.325654	-0.913314	0.363661	5.1794	0.00754176
GLI3	ENSG00000106571	chr7	42303699	-0.1176	0.111937	-1.05059	0.296425	0.122265	0.481388	0.253984	0.800121	0.67314	0.512802
PSMA2	ENSG00000106588	chr7	42971784	0.11326	0.300008	0.377523	0.706726	0.816355	1.20789	0.675854	0.500968	0.380653	0.684574
MRPL32	ENSG00000106591	chr7	42971975	0.0689161	0.147148	0.468345	0.640737	0.0606997	0.710935	0.0853802	0.93216	0.115336	0.891206
COA1	ENSG00000106603	chr7	43769316	0.667241	0.262321	2.5436	0.0127811	0.892983	1.1283	0.791443	0.430889	3.47709	0.0353603
BLVRA	ENSG00000106605	chr7	43798279	0.173564	0.185567	0.935315	0.352276	0.628724	0.810676	0.775556	0.440164	0.588754	0.557266
URGCP	ENSG00000106608	chr7	43966010	0.711156	0.29411	2.41799	0.0177425	0.178335	1.27408	0.139971	0.889014	2.93264	0.0586667
TMEM248	ENSG00000106609	chr7	66386212	-0.162679	0.340738	-0.47743	0.634281	0.192078	1.48975	0.128933	0.897715	0.129157	0.879008
STAG3L4	ENSG00000106610	chr7	66767608	0.322003	0.196077	1.64223	0.104237	1.06047	0.905187	1.17155	0.244652	2.49809	0.0882637
RHEB	ENSG00000106615	chr7	151217206	0.0524526	0.21254	0.246789	0.805666	1.93444	0.986856	1.96021	0.0532471	1.9526	0.148217
PRKAG2	ENSG00000106617	chr7	151574210	0.464607	0.197207	2.35593	0.0207776	1.82643	0.913257	1.99991	0.0487034	4.07387	0.0204399
AEBP1	ENSG00000106624	chr7	44143944	-0.189764	0.100231	-1.89326	0.0617259	0.235015	0.402466	0.583938	0.560809	2.01768	0.139282
POLD2	ENSG00000106628	chr7	44163957	0.025913	0.258838	0.100113	0.920491	-1.69459	1.39352	-1.21605	0.227331	0.776057	0.46345
BCL7B	ENSG00000106635	chr7	72972020	-0.00981106	0.201415	-0.0487107	0.961264	0.146619	0.723165	0.202746	0.839818	0.0275389	0.972846
YKT6	ENSG00000106636	chr7	44240558	-0.325425	0.226619	-1.436	0.154672	-1.24063	0.952176	-1.30294	0.196115	1.52635	0.223224
TBL2	ENSG00000106638	chr7	72993121	-0.358669	0.312244	-1.14868	0.253909	-0.384016	1.21566	-0.31589	0.75286	0.702693	0.498103
CLIP2	ENSG00000106665	chr7	73703737	0.0494481	0.167261	0.295634	0.768231	0.215557	0.546245	0.394616	0.694115	0.155736	0.856029
EIF4H	ENSG00000106682	chr7	73588561	0.0473207	0.380759	0.12428	0.901387	1.39365	1.5447	0.902211	0.369494	0.411797	0.663773
LIMK1	ENSG00000106683	chr7	73497263	0.558591	0.169181	3.30174	0.00140639	0.360102	0.553231	0.650908	0.516862	5.45492	0.00590366
SPATA6L	ENSG00000106686	chr9	4666674	-0.109399	0.212478	-0.514872	0.607979	1.02563	0.762529	1.34504	0.18219	0.971043	0.382848
SLC1A1	ENSG00000106688	chr9	4490468	0.123903	0.130896	0.946576	0.346538	0.756019	0.721347	1.04807	0.297579	0.89899	0.410815
LHX2	ENSG00000106689	chr9	126763949	-0.128386	0.112912	-1.13705	0.258715	0.641174	0.468602	1.36827	0.174834	1.66894	0.194561
FKTN	ENSG00000106692	chr9	108320403	-0.0977101	0.2441	-0.400287	0.68995	0.0622336	0.936954	0.0664211	0.947199	0.082171	0.921188
FSD1L	ENSG00000106701	chr9	108210077	0.107278	0.189821	0.565153	0.573458	1.07964	0.932471	1.15782	0.250179	1.08556	0.342349
CNTNAP3	ENSG00000106714	chr9	39288312	-0.278031	0.143174	-1.9419	0.0554608	1.11324	0.625177	1.78069	0.0785365	2.86683	0.0623942
SPIN1	ENSG00000106723	chr9	91003345	0.456807	0.18686	2.44464	0.0165652	2.40425	1.0523	2.28475	0.0248184	4.98889	0.00894061
NMRK1	ENSG00000106733	chr9	77703133	0.308603	0.135323	2.28049	0.025081	0.41467	0.607341	0.682763	0.496614	2.62834	0.0780608
TMEM245	ENSG00000106771	chr9	111882227	-0.373283	0.298755	-1.24946	0.214925	0.459543	1.29811	0.35401	0.724208	1.01829	0.365575
PRUNE2	ENSG00000106772	chr9	79521030	0.110626	0.105777	1.04584	0.298602	0.169561	0.452537	0.374689	0.708825	0.561183	0.572633
MEGF9	ENSG00000106780	chr9	123476748	-0.424979	0.192878	-2.20335	0.0302747	0.67045	0.743567	0.901667	0.369781	3.19082	0.0461106
TRIM14	ENSG00000106785	chr9	100881504	-0.0671462	0.0658217	-1.02012	0.310566	-0.296727	0.292161	-1.01563	0.31269	0.88022	0.418437
CORO2A	ENSG00000106789	chr9	100954919	0.719191	0.170134	4.2272	5.92958e-05	0.890213	0.710086	1.25367	0.2134	9.55801	0.000180222
TGFBR1	ENSG00000106799	chr9	101866320	-0.390124	0.173413	-2.24968	0.0270528	-0.903155	0.722761	-1.24959	0.214879	3.0481	0.0526676
SEC61B	ENSG00000106803	chr9	101984346	-0.345168	0.24836	-1.38979	0.168222	1.1483	1.20333	0.954269	0.342653	1.78337	0.174302
C5	ENSG00000106804	chr9	123812553	-0.124314	0.108265	-1.14825	0.254088	-0.193696	0.487099	-0.397653	0.691883	0.703263	0.497825
ECM2	ENSG00000106823	chr9	95298937	-0.123796	0.0774951	-1.59747	0.113872	-0.124187	0.324612	-0.382572	0.702992	1.30132	0.277539
TLE4	ENSG00000106829	chr9	82186688	-0.227175	0.21568	-1.0533	0.295191	0.243831	0.869115	0.28055	0.779737	0.65098	0.524115
LHX6	ENSG00000106852	chr9	124991905	0.172637	0.145997	1.18247	0.240316	1.06023	0.547783	1.93549	0.0562553	2.2079	0.116197
PTGR1	ENSG00000106853	chr9	114362173	0.109033	0.176251	0.618622	0.53782	0.529486	0.917969	0.576802	0.565598	0.327558	0.721587
SUSD1	ENSG00000106868	chr9	114937577	0.355731	0.146817	2.42295	0.0175181	0.553375	0.60787	0.910351	0.365212	3.4492	0.036284
AKNA	ENSG00000106948	chr9	117156685	0.0022663	0.185497	0.0122174	0.990281	-0.595911	0.683622	-0.871696	0.38583	0.380617	0.684598
DNM1	ENSG00000106976	chr9	130953934	0.171242	0.103962	1.64716	0.103218	0.551962	0.549688	1.00414	0.318163	1.78105	0.17469
ENG	ENSG00000106991	chr9	130616937	-0.211912	0.0768881	-2.75611	0.00715633	-0.216644	0.329289	-0.657915	0.51237	4.00729	0.0217213
AK1	ENSG00000106992	chr9	130639954	0.000320851	0.304412	0.00105401	0.999162	1.52718	1.51697	1.00673	0.31692	0.52733	0.592097
CDC37L1	ENSG00000106993	chr9	4679559	0.314802	0.153908	2.04539	0.0439089	1.16263	0.837682	1.38792	0.16879	4.56983	0.0130307
PLGRKT	ENSG00000107020	chr9	5437925	-0.169708	0.114343	-1.4842	0.141455	0.275266	0.423187	0.650459	0.51715	1.43822	0.243068
TBC1D13	ENSG00000107021	chr9	131549532	0.00198944	0.213403	0.00932244	0.992584	-1.49048	1.11728	-1.33402	0.185761	0.889954	0.414466
RIC1	ENSG00000107036	chr9	5629025	-0.32179	0.350809	-0.91728	0.361591	-0.972639	1.37958	-0.705025	0.482722	0.743668	0.478434
KDM4C	ENSG00000107077	chr9	6720863	-0.483392	0.374061	-1.29228	0.199761	0.0222735	1.49752	0.0148736	0.988168	0.838689	0.435822
DOCK8	ENSG00000107099	chr9	214854	-0.041635	0.0838692	-0.496428	0.620874	-0.262058	0.36851	-0.711129	0.478951	0.383945	0.682344
KANK1	ENSG00000107104	chr9	470291	-0.10346	0.104907	-0.986208	0.32683	-0.144109	0.477233	-0.301967	0.763415	0.508293	0.603338
ELAVL2	ENSG00000107105	chr9	23826335	0.32869	0.105804	3.10658	0.00257281	1.01047	0.569765	1.77349	0.079729	7.54231	0.000965364
NCS1	ENSG00000107130	chr9	132934683	0.186867	0.227404	0.821742	0.413523	-0.955526	0.955494	-1.00003	0.320132	0.972129	0.382442
TESK1	ENSG00000107140	chr9	35605259	-0.0884618	0.202626	-0.436577	0.663525	-0.570025	0.666602	-0.855119	0.394889	0.392585	0.676527
KCNT1	ENSG00000107147	chr9	138594031	-0.117499	0.130554	-0.900005	0.370661	-1.1677	0.552905	-2.11193	0.0376272	2.33558	0.102935
FUBP3	ENSG00000107164	chr9	133454352	-0.242216	0.215256	-1.12525	0.263651	0.586903	1.00098	0.586329	0.559208	0.808148	0.449077
CREB3	ENSG00000107175	chr9	35732595	-0.228492	0.304535	-0.750297	0.455147	-2.11022	1.33708	-1.57823	0.118227	1.3128	0.274464
RGP1	ENSG00000107185	chr9	35749284	0.043727	0.296876	0.14729	0.883252	-0.508369	1.3835	-0.36745	0.714197	0.0795531	0.923598
MPDZ	ENSG00000107186	chr9	13279691	0.0573615	0.22379	0.256319	0.798324	0.543419	1.13966	0.476826	0.634709	0.139941	0.86961
DDX58	ENSG00000107201	chr9	32526206	-0.106052	0.181022	-0.585852	0.559527	-1.20259	0.693541	-1.73399	0.086546	1.96886	0.145932
EDF1	ENSG00000107223	chr9	139760760	0.344378	0.259718	1.32597	0.188402	1.79127	1.04131	1.72021	0.0890333	2.16299	0.121269
PIP5K1B	ENSG00000107242	chr9	71320156	0.194434	0.0998919	1.94645	0.0549041	0.467082	0.520144	0.897986	0.37173	2.19003	0.118189
GLIS3	ENSG00000107249	chr9	4348392	-0.626371	0.154108	-4.06449	0.000106988	-0.607043	0.473604	-1.28175	0.203415	8.26136	0.000526461
BAG1	ENSG00000107262	chr9	33264718	0.129669	0.286372	0.452799	0.651847	-0.456566	1.34966	-0.338281	0.735985	0.179109	0.83633
RAPGEF1	ENSG00000107263	chr9	134615461	-0.128177	0.190468	-0.672959	0.502799	-0.742202	0.988436	-0.750885	0.454796	0.49022	0.614213
NPDC1	ENSG00000107281	chr9	139940631	-0.234526	0.141008	-1.66322	0.0999525	-0.584833	0.682501	-0.856898	0.393911	1.67789	0.192894
APBA1	ENSG00000107282	chr9	72287287	0.283039	0.236122	1.1987	0.233976	0.0286161	1.19988	0.0238492	0.981029	0.719818	0.489784
SETX	ENSG00000107290	chr9	135230373	0.712947	0.484286	1.47216	0.144671	0.712089	1.96188	0.362963	0.717534	1.09912	0.33785
SH3GL2	ENSG00000107295	chr9	17579064	0.119136	0.0770096	1.54702	0.125573	0.61025	0.42981	1.41982	0.159319	2.19277	0.117882
PTGDS	ENSG00000107317	chr9	139869544	-0.32443	0.147662	-2.19711	0.0307338	0.426594	0.575598	0.741132	0.460656	2.79027	0.067038
ABCA2	ENSG00000107331	chr9	139923374	-0.0288023	0.0886781	-0.324796	0.746134	-0.100378	0.363851	-0.275877	0.783312	0.0784352	0.924629
SHB	ENSG00000107338	chr9	38069224	-0.379493	0.111091	-3.41604	0.000976628	0.364739	0.548362	0.665142	0.50776	5.95343	0.00380397
UBE2R2	ENSG00000107341	chr9	33817158	-0.148682	0.517024	-0.287573	0.774374	-0.719266	2.34244	-0.307058	0.75955	0.074408	0.928353
ABHD17B	ENSG00000107362	chr9	74526109	-0.189988	0.154731	-1.22786	0.22289	0.0568924	0.728105	0.0781376	0.937902	0.760955	0.470376
EXOSC3	ENSG00000107371	chr9	37832114	0.361892	0.182209	1.98613	0.0502413	1.55761	1.02257	1.52323	0.131414	2.90462	0.0602253
ZFAND5	ENSG00000107372	chr9	74980151	-0.189702	0.201898	-0.939594	0.350088	0.701446	0.97469	0.719661	0.473708	0.69448	0.502144
DVL1	ENSG00000107404	chr1	1284798	-0.0895384	0.135375	-0.661409	0.510139	0.0595727	0.603484	0.0987146	0.921597	0.231023	0.794218
PDLIM1	ENSG00000107438	chr10	97050769	-0.202082	0.0541923	-3.72897	0.000345907	-0.345287	0.261097	-1.32245	0.189566	7.05147	0.00146767
CCNJ	ENSG00000107443	chr10	97803151	0.195424	0.205483	0.951045	0.344278	0.72866	0.958819	0.759956	0.449384	0.807044	0.449564
ATRNL1	ENSG00000107518	chr10	116853124	0.199248	0.117397	1.69723	0.0933129	0.708271	0.572585	1.23697	0.219505	2.17654	0.119716
HPS1	ENSG00000107521	chr10	100206692	-0.460793	0.25086	-1.83685	0.069727	-1.94594	1.29089	-1.50744	0.135405	2.71107	0.0722151
PHYH	ENSG00000107537	chr10	13344412	-0.0326674	0.194041	-0.168353	0.866705	1.3739	0.978372	1.40427	0.163881	1.03611	0.359271
RASSF4	ENSG00000107551	chr10	45454855	-0.0178495	0.188298	-0.094794	0.924702	-0.175824	0.610718	-0.287898	0.774126	0.0569988	0.944631
DNMBP	ENSG00000107554	chr10	101769704	-0.444477	0.254367	-1.74738	0.0841822	-0.400373	0.852379	-0.469712	0.639764	1.6955	0.189655
RAB11FIP2	ENSG00000107560	chr10	119806452	0.152045	0.25357	0.599617	0.550357	3.37128	1.51327	2.22782	0.0285336	2.60538	0.079767
CXCL12	ENSG00000107562	chr10	44881941	-0.0935829	0.0785992	-1.19063	0.237112	-0.260755	0.26815	-0.972425	0.333599	1.46473	0.236916
ERLIN1	ENSG00000107566	chr10	101945790	-0.0533687	0.284494	-0.187591	0.851644	-0.639158	1.0181	-0.627796	0.531821	0.250001	0.77937
EIF3A	ENSG00000107581	chr10	120840335	0.669152	0.385351	1.73647	0.0861029	1.20846	1.60138	0.754634	0.452554	1.65469	0.197248
CUBN	ENSG00000107611	chr10	17171810	0.0356527	0.149895	0.23785	0.812569	-0.229446	0.57514	-0.398939	0.690939	0.0971485	0.907522
TRDMT1	ENSG00000107614	chr10	17244053	0.531016	0.270652	1.96199	0.0530361	-0.420743	1.05806	-0.397655	0.691881	2.09974	0.128797
DDX50	ENSG00000107625	chr10	70661042	0.640097	0.522521	1.22502	0.223952	-0.64181	1.72449	-0.372173	0.71069	0.755426	0.472938
MAPK8	ENSG00000107643	chr10	49514682	0.466721	0.244945	1.90541	0.0601073	2.27406	1.41511	1.60698	0.111767	3.18947	0.0461682
SEC23IP	ENSG00000107651	chr10	121652242	0.131002	0.315128	0.41571	0.67867	-0.59752	1.37238	-0.435388	0.664384	0.196376	0.822075
ATE1	ENSG00000107669	chr10	123688007	0.174047	0.23075	0.754267	0.452773	1.25353	1.13048	1.10885	0.270623	0.899658	0.410546
NSMCE4A	ENSG00000107672	chr10	123734732	-0.41206	0.197208	-2.08947	0.0396551	-0.239912	0.710913	-0.33747	0.736594	2.19123	0.118054
PLEKHA1	ENSG00000107679	chr10	124134212	0.377711	0.226291	1.66914	0.0987687	3.01308	1.32682	2.27089	0.0256814	4.66934	0.0119121
PALD1	ENSG00000107719	chr10	72238523	-0.149335	0.102193	-1.46131	0.147619	-0.0324101	0.354355	-0.0914623	0.927341	1.11627	0.332252
UNC5B	ENSG00000107731	chr10	72972327	-0.252742	0.1275	-1.98229	0.0506777	-0.330488	0.513138	-0.644053	0.521275	2.04046	0.136287
CDH23	ENSG00000107736	chr10	73156677	-0.213219	0.103864	-2.05288	0.0431597	-0.757462	0.557381	-1.35897	0.177752	3.54537	0.033199
VSIR	ENSG00000107738	chr10	73533277	-0.25653	0.068883	-3.72414	0.000351641	-0.282403	0.26166	-1.07927	0.283518	7.02527	0.00150103
SPOCK2	ENSG00000107742	chr10	73848790	-0.183229	0.380429	-0.481639	0.6313	-1.02759	1.36477	-0.752942	0.453565	0.330934	0.719174
MICU1	ENSG00000107745	chr10	74385949	0.342604	0.251338	1.36312	0.176443	2.54118	1.33217	1.90755	0.0598256	2.33616	0.102878
PPP3CB	ENSG00000107758	chr10	75255782	0.179232	0.101503	1.76577	0.0810252	0.874502	0.542501	1.61198	0.110673	3.08504	0.0508839
CCSER2	ENSG00000107771	chr10	86088342	1.01085	0.335601	3.01207	0.00341716	4.59117	1.80823	2.53905	0.0129366	9.14241	0.00025337
BMPR1A	ENSG00000107779	chr10	88516358	-0.546149	0.203826	-2.67949	0.00885241	-0.289638	0.650553	-0.445218	0.657294	3.67059	0.0295801
MINPP1	ENSG00000107789	chr10	89264632	0.189417	0.191525	0.988993	0.325474	0.48341	0.755712	0.639675	0.524104	0.822412	0.442836
ACTA2	ENSG00000107796	chr10	90751096	-0.154307	0.0545011	-2.83126	0.00578628	-0.468761	0.256845	-1.82508	0.0715023	5.58443	0.00526427
LIPA	ENSG00000107798	chr10	91174314	-0.187161	0.0992829	-1.88513	0.0628293	-0.0664838	0.369657	-0.179853	0.857696	1.77736	0.175311
TWNK	ENSG00000107815	chr10	102747124	-0.154584	0.126692	-1.22016	0.22578	-1.30021	0.719123	-1.80806	0.0741346	2.36727	0.0998897
LZTS2	ENSG00000107816	chr10	102756375	-0.193909	0.115069	-1.68516	0.0956253	-0.267446	0.534485	-0.500381	0.6181	1.57462	0.213067
SFXN3	ENSG00000107819	chr10	102790991	0.13382	0.270525	0.494666	0.622112	-2.63335	1.29091	-2.03992	0.0444637	2.14432	0.123442
FBXW4	ENSG00000107829	chr10	103455052	-0.253299	0.199827	-1.26759	0.208405	-0.509495	0.942687	-0.540471	0.590286	0.987163	0.376863
TNKS2	ENSG00000107854	chr10	93558183	-1.20784	0.318821	-3.78847	0.000282175	-0.997763	1.06288	-0.938732	0.350528	7.29866	0.0011879
GBF1	ENSG00000107862	chr10	104005128	-0.483669	0.487752	-0.99163	0.324193	-0.875529	2.11656	-0.413658	0.680167	0.569225	0.568106
ARHGAP21	ENSG00000107863	chr10	25012816	0.0788384	0.21046	0.3746	0.708891	-1.08092	1.03023	-1.0492	0.297058	0.592245	0.55535
CPEB3	ENSG00000107864	chr10	94050835	0.370571	0.196975	1.88131	0.0633534	3.32991	1.21023	2.75146	0.00725002	6.91623	0.00164843
CUEDC2	ENSG00000107874	chr10	104192341	0.204423	0.283056	0.722198	0.472155	0.907314	1.21902	0.744298	0.458749	0.406923	0.666986
SUFU	ENSG00000107882	chr10	104263729	-0.291846	0.190345	-1.53325	0.128929	0.436678	0.790702	0.552266	0.582215	1.2042	0.304997
ANKRD26	ENSG00000107890	chr10	27389423	0.536023	0.246185	2.17732	0.0322285	-0.00457466	0.923229	-0.00495506	0.996058	2.39271	0.0975117
ACBD5	ENSG00000107897	chr10	27531975	-0.24224	0.226895	-1.06763	0.28871	0.995449	0.860679	1.15659	0.250682	1.36792	0.260185
LHPP	ENSG00000107902	chr10	126150392	-0.150745	0.107363	-1.40408	0.163939	0.321466	0.420795	0.763947	0.447014	1.23713	0.295389
LARP4B	ENSG00000107929	chr10	977645	-0.0277553	0.35098	-0.0790794	0.937155	0.679278	1.52825	0.44448	0.657825	0.104617	0.900786
GTPBP4	ENSG00000107937	chr10	1034374	0.472033	0.350449	1.34693	0.181581	-0.281783	1.31642	-0.214053	0.831018	0.929866	0.398583
EDRF1	ENSG00000107938	chr10	127408084	0.761647	0.346004	2.20126	0.0304275	2.21744	1.89371	1.17095	0.244891	3.6489	0.0301768
BCCIP	ENSG00000107949	chr10	127512115	-0.590477	0.346018	-1.70649	0.091568	1.20117	1.27612	0.941273	0.349232	2.23263	0.113499
MTPAP	ENSG00000107951	chr10	30663377	0.7286	0.225202	3.23531	0.00173202	1.23356	0.954103	1.2929	0.199549	5.51259	0.00560966
NEURL1	ENSG00000107954	chr10	105253736	-0.0765407	0.160873	-0.475785	0.635448	-1.50627	0.772468	-1.94994	0.0544796	1.96381	0.146638
SH3PXD2A	ENSG00000107957	chr10	105615301	-0.0429249	0.159326	-0.269415	0.788264	-0.377418	0.787791	-0.479084	0.633109	0.165471	0.847767
PITRM1	ENSG00000107959	chr10	3215033	0.100003	0.379576	0.26346	0.792834	-0.417662	1.3403	-0.311617	0.756094	0.118769	0.88816
STN1	ENSG00000107960	chr10	105677942	0.0235165	0.280075	0.083965	0.933282	0.729791	1.10584	0.659945	0.511073	0.227501	0.797005
MAP3K8	ENSG00000107968	chr10	30722950	-0.490403	0.100084	-4.89992	4.53341e-06	-0.327053	0.409431	-0.798798	0.426634	12.1625	2.26314e-05
GLRX3	ENSG00000108010	chr10	131934655	0.15195	0.291143	0.521909	0.603091	2.12722	1.37872	1.54289	0.126572	1.4342	0.244013
SORCS1	ENSG00000108018	chr10	108924292	0.368482	0.141675	2.60089	0.0109648	0.30803	0.683333	0.450776	0.653299	3.38948	0.038346
FAM208B	ENSG00000108021	NA	5726801	1.43735	0.668737	2.14935	0.0344491	1.41555	3.51132	0.40314	0.687858	2.31327	0.105135
XPNPEP1	ENSG00000108039	chr10	111683311	-0.716679	0.347742	-2.06095	0.0423642	-3.27501	1.54313	-2.12231	0.036721	5.36155	0.00641344
SMC3	ENSG00000108055	chr10	112327453	-0.0745908	0.385986	-0.193248	0.847226	1.99805	1.92819	1.03624	0.303032	0.568383	0.568579
SHOC2	ENSG00000108061	chr10	112679351	0.642264	0.271885	2.36226	0.0204482	4.64972	1.68762	2.7552	0.00717458	6.85808	0.00173302
TFAM	ENSG00000108064	chr10	60145105	0.10714	0.226602	0.472809	0.637561	1.12361	0.954949	1.17662	0.242633	0.770837	0.465832
CCDC6	ENSG00000108091	chr10	61666314	0.187885	0.146705	1.2807	0.203783	1.34059	0.767579	1.74652	0.0843327	2.46874	0.0907457
CUL2	ENSG00000108094	chr10	35379570	0.31602	0.209066	1.51158	0.134349	0.454691	0.863198	0.526751	0.599738	1.51741	0.225159
CCNY	ENSG00000108100	chr10	35535953	0.337777	0.489657	0.689823	0.492184	1.92651	2.3112	0.833555	0.406868	0.598591	0.551885
UBE2S	ENSG00000108106	chr19	55919156	0.0990073	0.119717	0.827008	0.410548	0.651651	0.610483	1.06743	0.288798	0.825618	0.441445
RPL28	ENSG00000108107	chr19	55897300	-0.192107	0.200714	-0.957117	0.341222	0.586278	0.845817	0.69315	0.490105	0.765389	0.468332
ZMIZ1	ENSG00000108175	chr10	80828723	-0.495569	0.212419	-2.33298	0.0220118	-0.61622	0.793837	-0.776254	0.439753	2.98908	0.0556511
DNAJC12	ENSG00000108176	chr10	69597946	0.451612	0.178427	2.53107	0.013213	0.90131	0.961983	0.936929	0.35145	3.91463	0.0236427
PPIF	ENSG00000108179	chr10	81107225	-0.521946	0.263933	-1.97757	0.0512175	-0.845314	1.06089	-0.796796	0.427789	2.2333	0.113426
PBLD	ENSG00000108187	chr10	70092806	0.0476243	0.117226	0.406259	0.685573	0.450324	0.536171	0.839889	0.403327	0.423648	0.656029
TSPAN14	ENSG00000108219	chr10	82213922	-0.347073	0.159652	-2.17394	0.0324899	-0.571648	0.636811	-0.897672	0.371896	2.59109	0.0808486
LGI1	ENSG00000108231	chr10	95517597	-0.0144633	0.205288	-0.0704537	0.943998	1.22439	0.947223	1.29261	0.199649	0.8578	0.427732
TBC1D12	ENSG00000108239	chr10	96162298	-0.077778	0.135454	-0.574204	0.567346	0.342435	0.560453	0.610997	0.542832	0.393786	0.675723
NUFIP2	ENSG00000108256	chr17	27621166	-0.100645	0.302297	-0.332934	0.740004	0.408222	1.15509	0.353412	0.724655	0.123601	0.883891
GIT1	ENSG00000108262	chr17	27921072	-0.0205427	0.188666	-0.108884	0.913551	-0.709816	0.803065	-0.883884	0.379252	0.391244	0.677427
RPL19	ENSG00000108298	chr17	37356536	-0.197875	0.224586	-0.881066	0.380767	0.877976	1.05679	0.830794	0.408418	0.779478	0.461896
FBXL20	ENSG00000108306	chr17	37558776	0.328687	0.325684	1.00922	0.315733	0.293822	1.62871	0.180401	0.857267	0.517697	0.597758
RUNDC3A	ENSG00000108309	chr17	42385781	0.525791	0.214872	2.44699	0.0164649	0.357402	1.09134	0.327489	0.744103	3.27663	0.0425764
UBTF	ENSG00000108312	chr17	42298994	-0.723137	0.384343	-1.88149	0.0633283	-0.769247	1.86348	-0.412801	0.680792	1.84913	0.163648
PSMD3	ENSG00000108344	chr17	38137060	0.0240179	0.215536	0.111433	0.911536	-0.190397	0.982058	-0.193876	0.846736	0.029329	0.971107
CASC3	ENSG00000108349	chr17	38296571	-0.285563	0.165087	-1.72977	0.0873006	-0.695354	0.708465	-0.981494	0.329135	1.88779	0.157699
RAPGEFL1	ENSG00000108352	chr17	38333263	0.170751	0.175628	0.972231	0.333694	-0.571968	0.630448	-0.907241	0.366844	1.06579	0.349014
RGS9	ENSG00000108370	chr17	63096930	-0.249235	0.107452	-2.31951	0.0227657	0.00459246	0.461824	0.00994419	0.992089	2.70778	0.0724383
RNF43	ENSG00000108375	chr17	56494956	-0.083267	0.0913791	-0.911226	0.364753	-0.144804	0.379149	-0.381918	0.703476	0.49723	0.609971
WNT3	ENSG00000108379	chr17	44910520	0.066042	0.106025	0.622891	0.535024	-1.12732	0.436845	-2.58059	0.0115798	3.35371	0.039638
ASPA	ENSG00000108381	chr17	3375668	-0.0736655	0.0622506	-1.18337	0.239961	0.00682875	0.249982	0.0273169	0.978271	0.716141	0.491559
RAD51C	ENSG00000108384	chr17	56769934	0.266307	0.229133	1.16224	0.248392	1.37236	1.08615	1.26351	0.209862	1.42266	0.246754
SEPT4	ENSG00000108387	NA	56621729	-0.0370431	0.0892077	-0.415246	0.679008	-0.0141457	0.382772	-0.0369561	0.970607	0.0863919	0.917315
MTMR4	ENSG00000108389	chr17	56595266	0.922725	0.258882	3.56427	0.00060156	-0.699626	1.0268	-0.681366	0.497492	6.59698	0.0021712
TRIM37	ENSG00000108395	chr17	57184282	0.294083	0.101045	2.91042	0.00460697	0.781889	0.494011	1.58274	0.117195	4.93899	0.00934921
DHX40	ENSG00000108406	chr17	57642919	-0.203019	0.327175	-0.620522	0.536574	-0.587236	1.54326	-0.380516	0.704512	0.264874	0.767934
TUBD1	ENSG00000108423	chr17	57970306	-0.0204167	0.19218	-0.106237	0.915644	0.35767	0.740894	0.482754	0.630511	0.117543	0.889246
KPNB1	ENSG00000108424	chr17	45726842	-0.555385	0.649935	-0.854523	0.395217	2.87563	2.78199	1.03366	0.304228	0.920897	0.402097
GOSR2	ENSG00000108433	chr17	45000441	-0.750175	0.416745	-1.80008	0.0753953	-4.01321	2.17784	-1.84275	0.0688517	3.27955	0.0424608
PNPO	ENSG00000108439	chr17	46018872	0.12016	0.292929	0.410203	0.682689	-0.323447	1.21801	-0.265554	0.791226	0.146676	0.863792
RPS6KB1	ENSG00000108443	chr17	57970407	0.909311	0.453371	2.00567	0.0480725	3.56602	1.94633	1.83218	0.0704272	3.66589	0.0297082
TRIM16L	ENSG00000108448	chr17	18601311	-0.178945	0.151931	-1.17781	0.24216	0.608947	0.6109	0.996803	0.321689	1.20922	0.30351
CDK5RAP3	ENSG00000108465	chr17	46045176	-0.0551213	0.222968	-0.247216	0.805337	-1.66451	1.08948	-1.5278	0.130275	1.19344	0.308205
CBX1	ENSG00000108468	chr17	46178840	0.125845	0.376926	0.333873	0.739298	3.32355	1.68669	1.97046	0.0520412	1.95321	0.148131
RECQL5	ENSG00000108469	chr17	73663269	-0.185177	0.187099	-0.989727	0.325117	-0.717284	0.89385	-0.802467	0.424521	0.795543	0.454668
PIGL	ENSG00000108474	chr17	16120505	0.150369	0.143966	1.04448	0.299225	-0.219949	0.578633	-0.380118	0.704806	0.638781	0.530451
INTS2	ENSG00000108506	chr17	60005377	0.0840389	0.365807	0.229736	0.818849	-0.000348062	1.84302	-0.000188854	0.99985	0.0268524	0.973513
CAMTA2	ENSG00000108509	chr17	4890970	0.184975	0.236701	0.781473	0.436696	-0.204167	0.878945	-0.232287	0.816874	0.419065	0.659013
MED13	ENSG00000108510	chr17	60142639	-0.766766	0.419198	-1.82913	0.0708873	0.115477	1.64553	0.0701765	0.944218	1.7133	0.186436
PFN1	ENSG00000108518	chr17	4852356	-0.382999	0.188132	-2.0358	0.0448842	0.0564805	0.687856	0.082111	0.934751	2.09433	0.129462
RNF167	ENSG00000108523	chr17	4843303	-1.32357	0.332173	-3.98457	0.000142257	-0.340807	1.12928	-0.30179	0.763549	7.96325	0.000676214
SLC25A11	ENSG00000108528	chr17	4843348	0.284182	0.243756	1.16585	0.246937	1.94456	1.33074	1.46126	0.14763	1.79091	0.173045
RASD1	ENSG00000108551	chr17	17399709	-0.267295	0.0955276	-2.7981	0.00635818	-0.346591	0.360462	-0.96152	0.339018	4.14119	0.0192231
RAI1	ENSG00000108557	chr17	17584772	0.0919226	0.0986065	0.932217	0.353865	0.0594093	0.445594	0.133326	0.894251	0.435365	0.648463
NUP88	ENSG00000108559	chr17	5322996	-0.556258	0.443974	-1.25291	0.213675	-0.289405	1.47321	-0.196445	0.844731	0.787935	0.458076
C1QBP	ENSG00000108561	chr17	5352150	0.0310288	0.178789	0.173549	0.862632	0.956071	0.927056	1.0313	0.305327	0.551256	0.578271
BLMH	ENSG00000108578	chr17	28619074	0.606753	0.264834	2.29107	0.0244335	1.2806	1.14592	1.11753	0.266918	3.38152	0.03863
CPD	ENSG00000108582	chr17	28705945	0.0169444	0.198333	0.0854339	0.932117	1.81248	0.95527	1.89734	0.0611778	1.80239	0.171149
GOSR1	ENSG00000108587	chr17	28804380	0.861797	0.356668	2.41624	0.0178222	-0.772799	1.4822	-0.521387	0.603453	2.96031	0.0571681
CCDC47	ENSG00000108588	chr17	61853711	0.0280727	0.247904	0.11324	0.910107	0.292907	0.910655	0.321644	0.748512	0.0572777	0.944368
MED31	ENSG00000108590	chr17	6554954	0.209212	0.098165	2.13122	0.0359585	0.853986	0.505057	1.69087	0.0945254	4.22691	0.01778
DRG2	ENSG00000108591	chr17	17991206	-0.167128	0.296011	-0.564601	0.573832	-2.0631	1.53059	-1.34791	0.181268	1.08563	0.342324
FTSJ3	ENSG00000108592	chr17	61907372	-0.205613	0.183308	-1.12168	0.265157	0.502062	0.765131	0.656178	0.513482	0.830474	0.439348
AKAP10	ENSG00000108599	chr17	19881656	-1.0299	0.48356	-2.12984	0.0360763	2.89092	2.22588	1.29877	0.197534	2.58186	0.081555
SMARCD2	ENSG00000108604	chr17	61920425	-0.0658582	0.195469	-0.336923	0.737005	-1.49953	0.891377	-1.68227	0.0961874	1.71811	0.185576
ICAM2	ENSG00000108622	chr17	62097994	-0.210126	0.0638419	-3.29134	0.00145323	-0.357268	0.249957	-1.42931	0.156579	6.35442	0.00267988
SYNGR2	ENSG00000108639	chr17	76164662	-0.379927	0.0981702	-3.87008	0.000212725	-0.217196	0.424535	-0.511609	0.610251	7.51005	0.00099219
B9D1	ENSG00000108641	chr17	19281506	0.0509908	0.129584	0.393495	0.694939	0.218163	0.637623	0.34215	0.733083	0.118013	0.88883
UTP6	ENSG00000108651	chr17	30228727	0.0403657	0.373372	0.108111	0.914162	-0.454535	1.56454	-0.290524	0.772123	0.0495959	0.951641
DDX5	ENSG00000108654	chr17	62504317	-0.885738	0.428153	-2.06874	0.0416088	-0.201297	2.00104	-0.100596	0.920108	2.14311	0.123585
C17orf75	ENSG00000108666	chr17	30677042	0.307741	0.140817	2.1854	0.0316107	0.148823	0.626733	0.237459	0.812872	2.64426	0.0768992
CYTH1	ENSG00000108669	chr17	76778379	-0.188935	0.186279	-1.01426	0.313339	-0.895893	0.893672	-1.00249	0.318955	1.03521	0.359587
PSMD11	ENSG00000108671	chr17	30771397	0.122303	0.459497	0.266167	0.790755	0.592973	1.69003	0.350865	0.726557	0.0753427	0.927488
LGALS3BP	ENSG00000108679	chr17	76976029	-0.26508	0.119447	-2.21923	0.0291349	0.0960053	0.469726	0.204386	0.838541	2.49501	0.0885202
ASIC2	ENSG00000108684	chr17	32501983	0.221102	0.12108	1.82607	0.0713509	0.515639	0.50346	1.02419	0.308651	2.01223	0.140009
CCL2	ENSG00000108691	chr17	32582237	-0.140694	0.0531959	-2.64483	0.00973359	-0.206807	0.183598	-1.12641	0.263161	4.30037	0.0166317
PEX12	ENSG00000108733	chr17	33905882	-0.761527	0.290701	-2.61962	0.0104238	1.39358	1.19485	1.16631	0.246749	4.76984	0.0108818
DHX58	ENSG00000108771	chr17	40264732	0.0722462	0.132026	0.547213	0.585666	-0.813451	0.510419	-1.59369	0.114717	1.31502	0.273875
KAT2A	ENSG00000108773	chr17	40273385	0.235204	0.23052	1.02032	0.310472	-2.53778	1.04943	-2.41824	0.0177314	3.34719	0.0398786
RAB5C	ENSG00000108774	chr17	40307062	-0.593291	0.223768	-2.65136	0.00956171	-0.905592	0.860905	-1.05191	0.295824	3.63533	0.0305563
MLX	ENSG00000108788	chr17	40719090	-1.00924	0.35431	-2.84848	0.00550838	-2.31795	1.22178	-1.89719	0.0611987	4.95822	0.00918957
CNTNAP1	ENSG00000108797	chr17	40834549	0.297329	0.161509	1.84094	0.0691192	-0.250808	0.665156	-0.377067	0.707063	2.02759	0.137971
EZH1	ENSG00000108799	chr17	40897067	-0.186094	0.245159	-0.759074	0.449908	-1.06855	1.13316	-0.942977	0.348365	0.651891	0.523644
PPP1R9B	ENSG00000108819	chr17	48228038	0.129795	0.149091	0.870578	0.386437	0.41498	0.484619	0.856302	0.394238	0.655376	0.521851
MRPL27	ENSG00000108826	chr17	48450568	0.634673	0.216491	2.93164	0.0043309	0.637092	1.0694	0.59575	0.552925	4.66502	0.0119586
VAT1	ENSG00000108828	chr17	41177140	-0.42356	0.129136	-3.27996	0.00150623	-0.169192	0.48365	-0.349824	0.727336	5.42358	0.00606998
LRRC59	ENSG00000108829	chr17	48474884	-0.0329354	0.289913	-0.113604	0.909819	-0.0868506	1.00369	-0.0865311	0.931248	0.00995711	0.990093
RND2	ENSG00000108830	chr17	41177248	0.066638	0.154916	0.430155	0.668172	-0.630382	0.726295	-0.867943	0.387869	0.531566	0.589625
HDAC5	ENSG00000108840	chr17	42201070	0.420701	0.202129	2.08135	0.0404109	-0.121076	0.880901	-0.137446	0.891003	2.18337	0.11894
LUC7L3	ENSG00000108848	chr17	48796926	0.503771	0.311961	1.61485	0.110049	-0.17926	1.43737	-0.124714	0.901044	1.36477	0.260979
MPP2	ENSG00000108852	chr17	41987079	-0.237866	0.28264	-0.841586	0.402381	-1.36265	1.14335	-1.1918	0.236656	0.85834	0.427506
SMURF2	ENSG00000108854	chr17	62658425	-0.390419	0.198475	-1.96709	0.0524346	-0.1441	0.778774	-0.185034	0.853643	1.95111	0.148429
DUSP3	ENSG00000108861	chr17	41856345	0.561712	0.304432	1.84511	0.0685037	2.4722	1.55942	1.58533	0.116604	3.65952	0.0298831
EFTUD2	ENSG00000108883	chr17	42976813	-0.233783	0.27939	-0.836763	0.405072	-0.812115	1.16335	-0.698083	0.487031	0.582121	0.560924
HLF	ENSG00000108924	chr17	53342321	0.284504	0.118821	2.39439	0.0188469	1.20306	0.683196	1.76093	0.0818468	4.17465	0.018646
SLC16A6	ENSG00000108932	chr17	66287408	0.0859447	0.0999332	0.860022	0.392196	-0.341678	0.426094	-0.801886	0.424855	0.647251	0.526043
PRKAR1A	ENSG00000108946	chr17	66507921	0.498537	0.188894	2.63925	0.00988276	2.08832	0.835957	2.49812	0.0144115	5.64745	0.00497928
EFNB3	ENSG00000108947	chr17	7608520	0.261918	0.155233	1.68725	0.0952209	0.540474	0.799725	0.675825	0.500987	2.04969	0.135093
YWHAE	ENSG00000108953	chr17	1303516	0.173322	0.310697	0.557848	0.578414	2.60144	1.27418	2.04165	0.0442868	2.14224	0.123688
MMD	ENSG00000108960	chr17	53499285	0.58029	0.263668	2.20083	0.0304593	1.59989	1.03565	1.54482	0.126105	4.15511	0.0189807
RANGRF	ENSG00000108961	chr17	8191972	-0.213705	0.183073	-1.16732	0.246344	-1.51676	0.774165	-1.95922	0.053365	2.71164	0.0721758
DPH1	ENSG00000108963	chr17	1933431	0.214612	0.16534	1.298	0.197797	-0.101159	0.680815	-0.148586	0.882232	0.893203	0.413149
MAP2K6	ENSG00000108984	chr17	67410838	0.364172	0.214331	1.69911	0.0929552	0.209075	0.823677	0.253831	0.800239	1.47039	0.235622
DHRS7B	ENSG00000109016	chr17	21026677	0.243766	0.188763	1.29139	0.20007	0.439121	0.882621	0.49752	0.620107	1.00132	0.371686
WSB1	ENSG00000109046	chr17	25621102	0.0407275	0.11645	0.349744	0.727396	-0.165721	0.506045	-0.327482	0.744109	0.160191	0.852237
SLC9A3R1	ENSG00000109062	chr17	72744767	-0.339854	0.133927	-2.5376	0.0129863	-0.346288	0.479772	-0.721776	0.472413	3.24624	0.0437951
MYH3	ENSG00000109063	chr17	10560626	-0.127278	0.116981	-1.08802	0.279661	-1.03583	0.613928	-1.68722	0.0952283	1.91068	0.154282
NAT9	ENSG00000109065	chr17	72772506	-0.0976446	0.258048	-0.378397	0.706079	-3.08265	1.24688	-2.4723	0.0154177	3.08931	0.0506816
TMEM104	ENSG00000109066	chr17	72772638	-0.211066	0.151746	-1.39092	0.167881	0.100749	0.699531	0.144023	0.885823	0.968769	0.383701
TNFAIP1	ENSG00000109079	chr17	26662628	-0.117418	0.247097	-0.475188	0.635872	-1.52735	1.25142	-1.22049	0.225653	0.879945	0.41855
IFT20	ENSG00000109083	chr17	26662515	0.680703	0.252944	2.69112	0.00857346	-0.342363	1.38049	-0.248002	0.804731	3.7486	0.0275321
TMEM97	ENSG00000109084	chr17	26646226	0.203622	0.155005	1.31364	0.192501	0.593914	0.780936	0.760516	0.449051	0.974002	0.381742
CDR2L	ENSG00000109089	chr17	72983727	-0.118514	0.157918	-0.750477	0.45504	-0.92563	0.820785	-1.12774	0.262604	0.955906	0.388557
PMP22	ENSG00000109099	chr17	15175609	-0.285246	0.0837655	-3.40529	0.00101103	-0.195488	0.29768	-0.656705	0.513145	5.83647	0.00421545
UNC119	ENSG00000109103	chr17	26879649	-0.142604	0.1415	-1.0078	0.316412	-1.00882	0.648032	-1.55675	0.123247	1.57699	0.21258
ALDOC	ENSG00000109107	chr17	26903966	-0.266933	0.198902	-1.34203	0.183159	0.145254	0.882171	0.164655	0.869606	0.969963	0.383253
SUPT6H	ENSG00000109111	chr17	26989216	-0.517359	0.481544	-1.07438	0.285695	-2.06916	1.74436	-1.1862	0.238847	1.34202	0.266797
RAB34	ENSG00000109113	chr17	27045447	-0.359576	0.105339	-3.41351	0.000984612	-0.903201	0.474279	-1.90437	0.0602452	6.84258	0.00175631
PHF12	ENSG00000109118	chr17	27278789	-0.712457	0.309913	-2.29889	0.0239646	-2.02135	1.13762	-1.77682	0.0791763	3.67834	0.0293699
TMEM33	ENSG00000109133	chr4	41937146	0.166555	0.218761	0.761355	0.448552	2.79461	1.22834	2.27511	0.0254162	3.02889	0.0536205
GABRA4	ENSG00000109158	chr4	46995598	0.201135	0.102211	1.96785	0.0523461	0.847193	0.54892	1.54338	0.126453	3.17875	0.0466312
SLAIN2	ENSG00000109171	chr4	48343546	-0.0177044	0.344676	-0.0513654	0.959155	1.53777	1.39335	1.10365	0.27286	0.626109	0.537115
OCIAD1	ENSG00000109180	chr4	48807229	0.32157	0.176709	1.81977	0.0723141	1.20704	0.826765	1.45996	0.147988	2.81826	0.0653009
DCUN1D4	ENSG00000109184	chr4	52709166	0.0129033	0.321182	0.0401744	0.968048	1.89114	1.28239	1.4747	0.143988	1.10072	0.337325
USP46	ENSG00000109189	chr4	53525468	-0.128558	0.256667	-0.500874	0.617754	1.89865	1.09224	1.7383	0.0857781	1.6887	0.190899
KIAA1211	ENSG00000109265	NA	56915239	0.291617	0.176917	1.64833	0.102976	0.015656	0.597126	0.0262189	0.979144	1.36752	0.260286
LAMTOR3	ENSG00000109270	chr4	100815585	0.214815	0.239446	0.897132	0.372182	1.45434	1.01748	1.42936	0.156567	1.6288	0.202227
NFKB1	ENSG00000109320	chr4	103422488	-0.475491	0.258784	-1.8374	0.0696448	-0.846937	0.922672	-0.917918	0.361259	1.8916	0.157126
MANBA	ENSG00000109323	chr4	103682151	-0.703444	0.278545	-2.52543	0.0134115	-0.815267	0.983998	-0.828525	0.409694	3.33753	0.0402373
UBE2D3	ENSG00000109332	chr4	103790053	0.160789	0.240631	0.668196	0.505819	1.62517	1.19266	1.36264	0.176596	1.27039	0.285997
MAPK10	ENSG00000109339	chr4	87515778	0.313297	0.138113	2.26841	0.0258388	1.37805	0.698188	1.97375	0.0516586	4.06867	0.0205373
ELF2	ENSG00000109381	chr4	140098372	-0.300322	0.239235	-1.25534	0.212794	-0.411449	0.981606	-0.41916	0.676157	0.8174	0.445018
NDUFC1	ENSG00000109390	chr4	140223705	0.299241	0.195896	1.52755	0.130337	1.95429	1.02338	1.90964	0.0595523	2.50122	0.0880033
TBC1D9	ENSG00000109436	chr4	141677539	0.238848	0.109144	2.18838	0.0313852	0.618817	0.529818	1.16798	0.24608	3.05187	0.0524827
ZNF330	ENSG00000109445	chr4	142142041	0.467811	0.262187	1.78427	0.0779486	3.46507	1.3643	2.53982	0.0129102	4.67841	0.0118151
INPP4B	ENSG00000109452	chr4	143768585	1.05237	0.265063	3.97026	0.000149655	1.56081	1.30359	1.19732	0.234511	8.31356	0.000503959
GAB1	ENSG00000109458	chr4	144257915	-0.191216	0.139241	-1.37327	0.173281	-0.0437024	0.577603	-0.0756615	0.939866	0.944315	0.392988
KLHL2	ENSG00000109466	chr4	166128713	-0.273032	0.287223	-0.950593	0.344506	1.40649	1.21504	1.15757	0.250284	1.17375	0.314167
CPE	ENSG00000109472	chr4	166282346	-0.11246	0.112068	-1.0035	0.318467	0.527039	0.481427	1.09474	0.276721	1.37235	0.259069
RPL34	ENSG00000109475	chr4	109541725	0.0356963	0.145429	0.245455	0.806696	0.536747	0.665723	0.806262	0.422342	0.351656	0.704541
WFS1	ENSG00000109501	chr4	6271576	-0.278817	0.133986	-2.08094	0.0404492	0.287913	0.483969	0.5949	0.553491	2.31955	0.10451
GRPEL1	ENSG00000109519	chr4	7069791	0.15448	0.194052	0.796074	0.428207	0.00931579	0.88554	0.0105199	0.991631	0.3169	0.729261
FRG1	ENSG00000109536	chr4	190862025	0.443196	0.220625	2.00882	0.0477303	1.54016	1.08151	1.42408	0.158083	2.74547	0.0699177
CLCN3	ENSG00000109572	chr4	170533784	0.943757	0.360376	2.61882	0.0104465	3.5841	1.45711	2.45972	0.0159305	6.19688	0.0030742
AADAT	ENSG00000109576	chr4	171012850	-0.296059	0.199687	-1.48262	0.141874	-0.00944995	0.750332	-0.0125944	0.989981	1.09952	0.337721
GALNT7	ENSG00000109586	chr4	174089962	-0.251199	0.210627	-1.19263	0.236334	0.550916	0.844237	0.652561	0.5158	1.04034	0.357788
DHX15	ENSG00000109606	chr4	24586177	0.324501	0.396618	0.81817	0.415548	-2.88842	2.32672	-1.24141	0.217868	1.02076	0.364694
SEPSECS	ENSG00000109618	chr4	25162172	-0.280986	0.167544	-1.67709	0.0971988	-0.00755155	0.667046	-0.0113209	0.990994	1.41346	0.248959
TRIM2	ENSG00000109654	chr4	154073315	0.289055	0.200278	1.44327	0.152621	0.794247	0.821897	0.966358	0.336606	1.32185	0.272067
FBXW7	ENSG00000109670	chr4	153457244	0.349727	0.118475	2.95191	0.0040814	0.811574	0.543423	1.49345	0.139023	5.44207	0.00597129
TBC1D19	ENSG00000109680	chr4	26578059	0.70065	0.33022	2.12177	0.0367685	1.68048	1.25038	1.34398	0.182532	3.00071	0.05505
NSD2	ENSG00000109685	chr4	1873120	0.609069	0.46931	1.2978	0.197868	0.269004	1.81849	0.147927	0.882751	0.853336	0.429608
SH3D19	ENSG00000109686	chr4	152246757	-0.0166101	0.140717	-0.118039	0.906316	-0.4449	0.625456	-0.711321	0.478833	0.254096	0.776204
STIM2	ENSG00000109689	chr4	26859223	0.1648	0.326163	0.50527	0.614677	1.79869	1.25128	1.43748	0.154252	1.27144	0.285705
GLRB	ENSG00000109738	chr4	157997277	0.188307	0.0837021	2.24973	0.0270496	0.876162	0.483628	1.81164	0.0735729	4.08605	0.0202142
RAPGEF2	ENSG00000109756	chr4	160024165	0.651403	0.214478	3.03715	0.00317103	1.18288	1.02497	1.15406	0.25171	5.1223	0.00793573
SNX25	ENSG00000109762	chr4	186125391	0.516399	0.410549	1.25782	0.2119	0.991011	1.69224	0.585619	0.559683	0.999248	0.372439
LRP2BP	ENSG00000109771	chr4	186317078	0.276628	0.20383	1.35715	0.178328	-0.0159394	0.717475	-0.022216	0.982328	0.922941	0.401294
UFSP2	ENSG00000109775	chr4	186347133	0.257133	0.214211	1.20037	0.23333	0.419043	0.893877	0.468793	0.640418	0.883411	0.417131
KLF3	ENSG00000109787	chr4	38665818	-0.7424	0.244009	-3.04251	0.00312059	-0.695802	0.990628	-0.702384	0.484359	4.63575	0.0122783
KLHL5	ENSG00000109790	chr4	39046659	-0.119532	0.156013	-0.766162	0.445702	0.412726	0.662092	0.623367	0.534713	0.465622	0.629336
FAM149A	ENSG00000109794	chr4	187025573	0.477278	0.199098	2.39719	0.0187125	0.535901	0.962137	0.55699	0.578998	3.31576	0.0410578
UGDH	ENSG00000109814	chr4	39529931	0.128969	0.216062	0.596909	0.552155	-0.429872	0.873596	-0.492072	0.623937	0.33502	0.716264
PPARGC1A	ENSG00000109819	chr4	23905712	0.332985	0.156595	2.12641	0.036369	0.609565	0.69296	0.879653	0.381527	2.46946	0.0906838
DDX25	ENSG00000109832	chr11	125773243	0.419208	0.158969	2.63704	0.00994225	0.686293	0.673918	1.01836	0.311395	3.59115	0.0318263
CRYAB	ENSG00000109846	chr11	111794446	-0.12958	0.0780176	-1.66091	0.100417	0.0651513	0.28297	0.230241	0.818457	1.47905	0.233658
HTATIP2	ENSG00000109854	chr11	20385231	-0.0674304	0.190833	-0.353348	0.724702	0.0586954	0.810658	0.0724046	0.94245	0.0631026	0.938891
CTSC	ENSG00000109861	chr11	88092852	-0.217712	0.114334	-1.90417	0.0602714	-0.895993	0.523293	-1.71222	0.0905023	3.17215	0.0469185
CCDC34	ENSG00000109881	chr11	27384781	0.670167	0.17242	3.88682	0.00020066	0.783588	0.872705	0.897884	0.371784	7.73582	0.000819322
ZBTB16	ENSG00000109906	chr11	113930433	0.00713025	0.198541	0.0359132	0.971436	-0.0824015	0.585348	-0.140774	0.888382	0.010582	0.989475
ELP4	ENSG00000109911	chr11	31531302	-0.590642	0.289173	-2.04252	0.0441993	0.112394	0.968699	0.116026	0.907906	2.31756	0.104708
ZPR1	ENSG00000109917	chr11	116658755	0.495357	0.277175	1.78716	0.0774756	1.57195	1.32844	1.18331	0.239987	2.06602	0.133004
MTCH2	ENSG00000109919	chr11	47664159	0.293517	0.219218	1.33893	0.184165	0.758436	0.908513	0.83481	0.406165	1.29032	0.280518
FNBP4	ENSG00000109920	chr11	47788995	0.207527	0.323787	0.640936	0.523289	-0.677566	1.09957	-0.616212	0.539401	0.431391	0.651019
TECTA	ENSG00000109927	chr11	120971952	0.0850293	0.151664	0.560643	0.576516	-0.466634	0.542282	-0.860501	0.391934	0.799991	0.452687
SC5D	ENSG00000109929	chr11	121163390	0.0773096	0.173996	0.444317	0.657942	1.53129	0.792365	1.93256	0.0566213	1.87302	0.159946
C11orf63	ENSG00000109944	NA	122753391	0.386603	0.150582	2.56739	0.0119962	0.313268	0.604484	0.518241	0.605637	3.68926	0.029076
B3GAT1	ENSG00000109956	chr11	134282136	-0.451833	0.162327	-2.78348	0.00662632	-1.71275	0.904751	-1.89306	0.0617529	5.10698	0.008045
HSPA8	ENSG00000109971	chr11	122933938	0.144677	0.137049	1.05566	0.294117	0.646496	0.590422	1.09497	0.276622	1.40067	0.252061
VWA5A	ENSG00000110002	chr11	123986111	-0.649982	0.146579	-4.43436	2.74522e-05	-0.19961	0.616412	-0.323826	0.746865	9.9527	0.000130737
DNAJC4	ENSG00000110011	chr11	63997750	-0.221744	0.220445	-1.00589	0.317322	0.561094	0.968184	0.579532	0.563763	0.792543	0.456008
SIAE	ENSG00000110013	chr11	124565603	-0.363604	0.212107	-1.71425	0.090127	0.965051	0.870157	1.10905	0.270535	2.75767	0.0691211
SNX15	ENSG00000110025	chr11	64794911	-0.286003	0.230794	-1.23921	0.218678	-0.719915	1.09386	-0.658143	0.512225	0.921591	0.401824
LPXN	ENSG00000110031	chr11	58345693	-0.130015	0.261001	-0.498139	0.619672	0.164968	0.958731	0.172069	0.863792	0.128972	0.879171
DTX4	ENSG00000110042	chr11	58938903	0.732881	0.216215	3.3896	0.00106334	-0.334885	0.926049	-0.361628	0.718527	5.91249	0.00394311
ATG2A	ENSG00000110046	chr11	64684683	-0.123268	0.156437	-0.787972	0.432905	-0.447306	0.73511	-0.608489	0.544486	0.580567	0.561784
EHD1	ENSG00000110047	chr11	64655768	-0.469822	0.198399	-2.36807	0.0201501	-1.86078	0.917594	-2.02789	0.0457037	5.84182	0.00419568
OSBP	ENSG00000110048	chr11	59383247	0.901843	0.42901	2.10215	0.038499	1.31021	1.88606	0.694681	0.48915	2.58899	0.0810088
PUS3	ENSG00000110060	chr11	125773116	0.0973115	0.152847	0.63666	0.526057	0.669057	0.732534	0.913346	0.363644	0.546949	0.580736
DCPS	ENSG00000110063	chr11	126173955	-0.424084	0.210406	-2.01555	0.0470061	0.432937	1.03907	0.416657	0.677979	2.14609	0.123235
KMT5B	ENSG00000110066	chr11	67981295	0.520909	0.30253	1.72184	0.0887354	1.83034	1.44819	1.26388	0.209727	2.23227	0.113538
FOXRED1	ENSG00000110074	chr11	126138950	0.345109	0.206554	1.6708	0.0984404	0.0610306	0.755207	0.0808131	0.935781	1.40316	0.251453
PPP6R3	ENSG00000110075	chr11	68228199	-0.067975	0.532844	-0.12757	0.898791	-1.56125	2.68781	-0.580864	0.562869	0.17163	0.842582
NRXN2	ENSG00000110076	chr11	64490669	-0.156788	0.297166	-0.52761	0.599145	-0.272483	1.22281	-0.222833	0.8242	0.150233	0.860736
MS4A6A	ENSG00000110077	chr11	59952139	-0.0847511	0.0613822	-1.38071	0.170988	-0.179889	0.259548	-0.693083	0.490147	1.12207	0.33038
ST3GAL4	ENSG00000110080	chr11	126225535	-0.346875	0.198369	-1.74863	0.0839644	-1.15842	0.80726	-1.43501	0.154955	2.41887	0.095127
CPT1A	ENSG00000110090	chr11	68611878	-0.638419	0.137092	-4.65688	1.1743e-05	-0.87376	0.578709	-1.50984	0.134792	10.9299	5.96631e-05
CCND1	ENSG00000110092	chr11	69455924	0.209622	0.135007	1.55268	0.124216	-0.813941	0.58153	-1.39965	0.165256	2.9495	0.0577486
CCDC86	ENSG00000110104	chr11	60609586	-0.554629	0.157441	-3.52277	0.000689863	-0.81251	0.53174	-1.52802	0.13022	6.2454	0.0029468
PRPF19	ENSG00000110107	chr11	60674057	0.0756618	0.139428	0.542657	0.588786	0.709672	0.7279	0.974958	0.332347	0.613019	0.54409
TMEM109	ENSG00000110108	chr11	60681630	-0.762725	0.201557	-3.78417	0.000286378	-1.18875	0.793072	-1.49891	0.137601	9.41396	0.000202746
CCKBR	ENSG00000110148	chr11	6281036	0.254271	0.125805	2.02115	0.0464107	-0.256275	0.539348	-0.475158	0.635893	2.05733	0.134111
TRIM3	ENSG00000110171	chr11	6495689	0.330853	0.242296	1.36549	0.175701	0.269205	0.929315	0.289682	0.772765	0.945921	0.392371
CHORDC1	ENSG00000110172	chr11	89956245	0.263176	0.114308	2.30235	0.0237599	0.374556	0.525361	0.712951	0.477829	3.51051	0.0342849
ANAPC15	ENSG00000110200	chr11	71823826	0.365123	0.206311	1.76977	0.0803509	0.382894	0.778797	0.491648	0.624235	1.66903	0.194545
PANX1	ENSG00000110218	chr11	93862007	0.153616	0.140016	1.09713	0.275682	0.590964	0.68596	0.861514	0.391379	0.909531	0.406596
ARHGEF17	ENSG00000110237	chr11	73019321	-0.498227	0.211358	-2.35726	0.0207079	-1.18344	0.837918	-1.41236	0.161496	4.11677	0.0196556
CEP164	ENSG00000110274	chr11	117185273	0.0615992	0.215912	0.285298	0.77611	-0.548216	0.961432	-0.570208	0.570041	0.219356	0.803489
RNF141	ENSG00000110315	chr11	10562777	-0.0146208	0.1424	-0.102675	0.918463	0.294552	0.509526	0.57809	0.564732	0.179108	0.83633
CEP126	ENSG00000110318	chr11	101785741	0.431572	0.18343	2.35278	0.0209433	0.579834	0.806072	0.719332	0.473909	2.92627	0.0590172
EIF4G2	ENSG00000110321	chr11	10830487	-0.218162	0.516525	-0.422364	0.673826	2.56824	1.89297	1.35672	0.178462	0.943614	0.393257
IL10RA	ENSG00000110324	chr11	117857085	-0.187387	0.0920872	-2.03489	0.0449785	-0.176156	0.328983	-0.535456	0.593733	2.37624	0.0990444
GALNT18	ENSG00000110328	chr11	11643552	-0.530616	0.158788	-3.34166	0.00123932	-0.51408	0.599554	-0.857437	0.393614	5.5873	0.00525097
BIRC2	ENSG00000110330	chr11	102217942	0.062099	0.309632	0.200557	0.841524	2.14353	1.28435	1.66896	0.0988041	1.41741	0.248009
UBE4A	ENSG00000110344	chr11	118230315	0.451718	0.44534	1.01432	0.313308	1.07239	1.74685	0.613896	0.540924	0.611457	0.544929
DDX6	ENSG00000110367	chr11	118661873	-0.0564625	0.333033	-0.16954	0.865775	-0.309678	1.18092	-0.262235	0.793775	0.0485872	0.952601
CBL	ENSG00000110395	chr11	119077008	-0.166374	0.265167	-0.627431	0.532059	0.0622212	0.925061	0.0672617	0.946531	0.197608	0.821067
NECTIN1	ENSG00000110400	chr11	119599910	-0.307299	0.185392	-1.65756	0.101092	-1.91451	0.972749	-1.96815	0.0523105	3.27228	0.0427485
HIPK3	ENSG00000110422	chr11	33278218	-0.453799	0.299948	-1.51293	0.134008	0.169374	1.19715	0.141481	0.887825	1.19648	0.307296
KIAA1549L	ENSG00000110427	chr11	33397654	0.376695	0.139009	2.70987	0.00814049	0.457179	0.637229	0.717449	0.475064	3.9681	0.0225136
FBXO3	ENSG00000110429	chr11	33796089	0.443221	0.285493	1.55247	0.124265	1.16686	1.17981	0.989021	0.32546	1.44455	0.241583
PDHX	ENSG00000110435	chr11	34937376	0.509858	0.258097	1.97545	0.0514615	1.20741	1.19125	1.01356	0.313669	2.57856	0.0818093
SLC1A2	ENSG00000110436	chr11	35441610	-0.138668	0.096184	-1.44169	0.153063	0.365296	0.400011	0.913214	0.363713	1.59946	0.208026
COMMD9	ENSG00000110442	chr11	36310999	0.31366	0.21574	1.45388	0.149663	0.909111	1.01828	0.892788	0.374491	1.34671	0.265586
AMBRA1	ENSG00000110497	chr11	46615675	-0.352326	0.359397	-0.980325	0.329708	-3.07217	1.58644	-1.93653	0.0561261	2.66451	0.0754471
MADD	ENSG00000110514	chr11	47290712	0.225413	0.221926	1.01571	0.312649	0.273637	1.08331	0.252593	0.801192	0.54233	0.58339
PTPMT1	ENSG00000110536	chr11	47586982	-0.550813	0.327279	-1.68301	0.0960427	-0.392427	1.24966	-0.314028	0.754269	1.44812	0.240751
NAA40	ENSG00000110583	chr11	63706431	0.277548	0.198879	1.39556	0.166481	-1.04752	0.811975	-1.29009	0.200519	2.45416	0.0920045
CARS	ENSG00000110619	NA	3078843	0.145298	0.185858	0.781769	0.436522	0.519742	0.75973	0.684114	0.495764	0.457983	0.63411
CD81	ENSG00000110651	chr11	2397407	-0.636975	0.152493	-4.17708	7.12181e-05	-0.756576	0.570799	-1.32547	0.188567	8.76811	0.000345159
ELMOD1	ENSG00000110675	chr11	107461817	0.182457	0.086554	2.10801	0.0379746	0.622387	0.468697	1.32791	0.187764	2.96098	0.0571324
SOX6	ENSG00000110693	chr11	16761138	0.0427234	0.169293	0.252364	0.801369	0.353171	0.786326	0.449141	0.654473	0.120138	0.886949
C11orf58	ENSG00000110696	chr11	16634679	0.323929	0.215073	1.50614	0.135739	0.717577	0.916996	0.78253	0.436078	1.59346	0.209232
PITPNM1	ENSG00000110697	chr11	67273734	0.0200335	0.131378	0.152488	0.879163	-0.198114	0.504572	-0.392637	0.69557	0.0971532	0.907518
RPS13	ENSG00000110700	chr11	17099262	-0.169815	0.153318	-1.1076	0.271159	-0.0603523	0.588136	-0.102616	0.918509	0.628163	0.536029
AIP	ENSG00000110711	chr11	67250497	-0.149981	0.238421	-0.629059	0.530997	1.59043	0.943933	1.6849	0.0956767	1.60059	0.207799
NUP98	ENSG00000110713	chr11	3819022	-0.913601	0.305684	-2.98871	0.00366219	-2.11461	1.15101	-1.83718	0.0696786	6.90656	0.0016622
NDUFS8	ENSG00000110717	chr11	67798084	0.171256	0.162448	1.05422	0.29477	0.904934	0.735755	1.22994	0.222113	1.14746	0.322308
CHKA	ENSG00000110721	chr11	67888911	-0.491382	0.214584	-2.28992	0.0245032	-0.250168	0.876669	-0.285362	0.776061	2.63347	0.0776844
EXPH5	ENSG00000110723	chr11	108464495	-0.163933	0.126171	-1.29929	0.197357	-0.0408423	0.52945	-0.077141	0.938693	0.849465	0.431241
HPS5	ENSG00000110756	chr11	18343745	-0.364195	0.14299	-2.54699	0.0126666	-0.646277	0.564738	-1.14438	0.255677	3.47995	0.035267
GTF2H1	ENSG00000110768	chr11	18343842	0.725468	0.23902	3.03518	0.00318979	1.16095	1.13978	1.01858	0.311293	4.99894	0.00886056
PTPN5	ENSG00000110786	chr11	18814268	0.252991	0.152867	1.65498	0.101617	-0.353379	0.652593	-0.5415	0.58958	1.51044	0.226679
VWF	ENSG00000110799	chr12	6233936	-0.258807	0.0806001	-3.211	0.00186788	0.0256871	0.375028	0.0684939	0.945553	5.57486	0.00530903
PSMD9	ENSG00000110801	chr12	122326638	-0.974781	0.236213	-4.1267	8.55113e-05	-1.58909	0.833281	-1.90703	0.0598944	11.2231	4.72801e-05
P3H3	ENSG00000110811	chr12	6937572	0.0261698	0.124005	0.211038	0.833363	-0.480246	0.388897	-1.23489	0.220273	0.986413	0.37714
PPFIBP1	ENSG00000110841	chr12	27676364	0.76584	0.367452	2.08419	0.0401447	1.01786	1.64538	0.618617	0.537823	2.50003	0.0881021
PRPF40B	ENSG00000110844	chr12	49962001	0.31692	0.224134	1.41397	0.161022	0.0493435	0.816855	0.0604067	0.951974	1.01904	0.365306
PRDM4	ENSG00000110851	chr12	108155049	0.431525	0.247473	1.74373	0.0848219	-1.32608	1.22805	-1.07983	0.283274	2.1408	0.123857
CLEC2B	ENSG00000110852	chr12	10021985	-0.144057	0.0772206	-1.86552	0.0655586	-0.0376648	0.311273	-0.121003	0.903975	1.74838	0.180256
COQ5	ENSG00000110871	chr12	120972237	-0.558554	0.208869	-2.67418	0.00898253	0.613437	1.08844	0.563596	0.574513	3.84115	0.0252895
SELPLG	ENSG00000110876	chr12	109027670	-0.0256801	0.0880968	-0.291499	0.77138	0.0594656	0.34937	0.170208	0.865251	0.0528418	0.948561
CORO1C	ENSG00000110880	chr12	109125302	0.120719	0.315799	0.382265	0.703219	-1.96577	1.36081	-1.44456	0.152258	1.05788	0.351715
ASIC1	ENSG00000110881	chr12	50451331	-0.0595252	0.17732	-0.335694	0.737929	-1.9215	0.911499	-2.10806	0.03797	2.2604	0.110544
CAPRIN2	ENSG00000110888	chr12	30907885	0.731396	0.25504	2.86776	0.00521172	0.200683	0.837474	0.239629	0.811195	4.24423	0.017502
TSPAN11	ENSG00000110900	chr12	31079362	-0.068357	0.0785194	-0.870575	0.386438	-0.158782	0.351456	-0.451782	0.652577	0.410693	0.6645
KCTD10	ENSG00000110906	chr12	109915164	-0.0909347	0.406157	-0.22389	0.82338	-3.37384	1.93266	-1.7457	0.0844769	1.7138	0.186347
SLC11A2	ENSG00000110911	chr12	51422349	-0.168319	0.281542	-0.597846	0.551532	-0.344456	1.34865	-0.255409	0.799025	0.196428	0.822033
MLEC	ENSG00000110917	chr12	121124952	-0.37845	0.197755	-1.91373	0.0590197	-0.172311	0.928867	-0.185507	0.853273	1.83159	0.166423
MVK	ENSG00000110921	chr12	110011060	0.0381236	0.240089	0.15879	0.874211	0.240613	0.839831	0.286502	0.775191	0.0498095	0.951438
CSRNP2	ENSG00000110925	chr12	51477447	0.383606	0.217445	1.76415	0.0812996	-0.0197631	1.02536	-0.0192742	0.984668	1.55772	0.216567
CAMKK2	ENSG00000110931	chr12	121736111	0.375383	0.159695	2.35063	0.0210571	0.166127	0.682483	0.243415	0.808271	2.82212	0.0650645
ATP5B	ENSG00000110955	NA	57039768	0.13791	0.140727	0.979987	0.329874	1.03021	0.67404	1.52841	0.130124	1.44992	0.240331
PTGES3	ENSG00000110958	chr12	57082192	-0.0709023	0.179726	-0.394503	0.694198	1.30856	0.74894	1.74721	0.0842126	1.57077	0.21386
BCL7A	ENSG00000110987	chr12	122457328	0.288897	0.310637	0.930015	0.354997	-0.769315	1.20319	-0.639397	0.524284	0.78201	0.460749
RSRC2	ENSG00000111011	chr12	123011547	0.492448	0.346467	1.42134	0.158876	5.28256	2.20224	2.39872	0.0186397	4.2308	0.0177171
LIN7A	ENSG00000111052	chr12	81331713	0.189096	0.113163	1.67101	0.0983985	0.453548	0.639894	0.708786	0.480397	1.53422	0.221534
ACSS3	ENSG00000111058	chr12	81330193	-0.293329	0.100405	-2.92147	0.00446124	-0.131361	0.382882	-0.343085	0.732382	4.32234	0.0163031
TNS2	ENSG00000111077	chr12	53440753	-0.175677	0.102498	-1.71395	0.0901817	-0.336138	0.43189	-0.778296	0.438556	1.9638	0.14664
PPM1H	ENSG00000111110	chr12	63328930	0.314961	0.134267	2.34578	0.0213159	0.665002	0.609444	1.09116	0.278285	3.05421	0.0523683
METAP2	ENSG00000111142	chr12	95867296	0.146802	0.359795	0.408015	0.684288	3.13328	1.47331	2.1267	0.0363441	2.30919	0.105542
LTA4H	ENSG00000111144	chr12	96437298	-0.390173	0.320145	-1.21874	0.226314	0.434323	1.44881	0.299779	0.765077	0.941032	0.394252
ELK3	ENSG00000111145	chr12	96588153	-0.429832	0.134208	-3.20272	0.00191641	-0.827049	0.556403	-1.48642	0.140868	5.43129	0.00602861
SLC6A12	ENSG00000111181	chr12	323736	-0.225932	0.0765938	-2.94975	0.00410739	0.0753798	0.32952	0.228757	0.819608	4.41314	0.0150146
MAGOHB	ENSG00000111196	chr12	10766208	0.429459	0.245883	1.7466	0.084319	0.878188	0.884727	0.99261	0.323717	1.89879	0.156048
ITFG2	ENSG00000111203	chr12	2921788	0.075315	0.282586	0.266521	0.790484	-1.0574	1.20694	-0.876101	0.383444	0.403038	0.669557
PRR4	ENSG00000111215	chr12	11002074	0.069243	0.206858	0.334737	0.738648	0.588389	0.849169	0.6929	0.490261	0.286884	0.751322
PRMT8	ENSG00000111218	chr12	3490515	0.0569452	0.0732123	0.777809	0.438841	0.0123901	0.295368	0.041948	0.966638	0.306343	0.736943
PARP11	ENSG00000111224	chr12	3982614	0.440486	0.361039	1.22005	0.225819	1.16912	1.89019	0.618519	0.537887	0.998203	0.37282
ARPC3	ENSG00000111229	chr12	110888227	-0.165877	0.197516	-0.839816	0.403368	0.333065	0.880389	0.378315	0.70614	0.395781	0.674388
GPN3	ENSG00000111231	chr12	110907073	-0.433953	0.200417	-2.16525	0.0331709	0.542045	0.862853	0.628201	0.531557	2.7003	0.07295
VPS29	ENSG00000111237	chr12	110939916	0.252304	0.155587	1.62163	0.108586	0.480087	0.687751	0.698054	0.487049	1.6721	0.193972
CUX2	ENSG00000111249	chr12	111471969	-0.062327	0.0883851	-0.705175	0.482629	-0.548238	0.352182	-1.55669	0.12326	1.4575	0.238576
SH2B3	ENSG00000111252	chr12	111843727	-0.417776	0.128227	-3.25809	0.00161313	-0.993798	0.501796	-1.98048	0.0508836	6.8798	0.00170092
MANSC1	ENSG00000111261	chr12	12503176	-0.279489	0.202253	-1.38188	0.17063	-0.61413	0.786484	-0.780854	0.437058	1.0731	0.346535
KCNA1	ENSG00000111262	chr12	5019071	0.00349294	0.0222316	0.157116	0.875526	0.19446	0.0962731	2.01987	0.0465462	2.12012	0.126321
DUSP16	ENSG00000111266	chr12	12715797	-0.126293	0.152161	-0.829992	0.408868	-0.700963	0.684631	-1.02385	0.308809	0.687162	0.505774
CREBL2	ENSG00000111269	chr12	12764761	-0.109913	0.217049	-0.506396	0.61389	1.0967	0.943824	1.16197	0.248499	0.943773	0.393196
ACAD10	ENSG00000111271	chr12	112123857	-0.231435	0.205263	-1.1275	0.262702	-2.112	1.02588	-2.05871	0.0425833	2.64068	0.0771586
ALDH2	ENSG00000111275	chr12	112204691	-0.23406	0.14275	-1.63965	0.104774	0.296821	0.673801	0.440517	0.660681	1.53641	0.221066
CDKN1B	ENSG00000111276	chr12	12867992	-0.0569933	0.173846	-0.327837	0.743841	0.606813	0.874825	0.69364	0.489799	0.304786	0.738084
NAA25	ENSG00000111300	chr12	112546600	0.502269	0.207295	2.42297	0.0175171	0.723337	0.94527	0.765217	0.446262	3.11767	0.0493599
LTBR	ENSG00000111321	chr12	6484211	-0.36801	0.0937739	-3.92443	0.00017589	-0.525195	0.31112	-1.68808	0.095062	7.99409	0.000658878
CDK2AP1	ENSG00000111328	chr12	123756881	-0.192933	0.194319	-0.992868	0.323592	0.32617	0.619699	0.526335	0.600026	0.7296	0.485096
OAS3	ENSG00000111331	chr12	113375856	0.00793397	0.0926444	0.085639	0.931955	-0.669317	0.391986	-1.7075	0.0913789	1.45927	0.238168
OAS2	ENSG00000111335	chr12	113416200	-0.0300514	0.0692543	-0.433928	0.66544	-0.425844	0.283239	-1.50348	0.136422	1.32117	0.272245
MGP	ENSG00000111341	chr12	15038791	-0.116345	0.0366064	-3.17826	0.00206668	-0.2355	0.148798	-1.58268	0.117209	5.39998	0.00619835
RASAL1	ENSG00000111344	chr12	113574044	-0.0284531	0.0820917	-0.346602	0.729747	-0.0740436	0.380985	-0.194348	0.846367	0.0759522	0.926923
ARHGDIB	ENSG00000111348	chr12	15114662	-0.30207	0.111433	-2.71078	0.00811987	-0.81346	0.48767	-1.66805	0.0989851	4.74968	0.0110809
GTF2H3	ENSG00000111358	chr12	124118286	0.162324	0.207174	0.783515	0.435503	0.367472	0.769278	0.477685	0.634101	0.45045	0.638854
EIF2B1	ENSG00000111361	chr12	124118313	-0.398543	0.266322	-1.49647	0.138236	-0.846082	1.06488	-0.794535	0.429097	1.26512	0.287463
DDX55	ENSG00000111364	chr12	124086624	0.25755	0.223039	1.15473	0.251436	-0.68538	0.920212	-0.744807	0.458443	0.955863	0.388574
SLC38A1	ENSG00000111371	chr12	46663800	0.440202	0.176279	2.49719	0.0144467	0.428724	0.679036	0.631372	0.529492	3.12141	0.0491882
RERGL	ENSG00000111404	chr12	18473041	0.0874857	0.0654557	1.33656	0.184932	-0.039032	0.216059	-0.180655	0.857069	0.893552	0.413008
C12orf49	ENSG00000111412	NA	117175875	-0.0329827	0.313417	-0.105236	0.916437	-0.290193	1.0418	-0.278551	0.781266	0.0553677	0.946171
RFC5	ENSG00000111445	chr12	118451393	0.0541123	0.230707	0.23455	0.815122	0.604932	0.88587	0.682868	0.496547	0.244644	0.783533
STX2	ENSG00000111450	chr12	131323811	-0.877428	0.30436	-2.88286	0.00498978	-0.759908	1.10735	-0.686241	0.494429	4.42606	0.0148399
ADGRD1	ENSG00000111452	chr12	131438452	-0.237789	0.0930457	-2.55561	0.0123793	-0.128825	0.377566	-0.341199	0.733796	3.39673	0.0380894
COPZ1	ENSG00000111481	chr12	54694986	-0.522033	0.29633	-1.76166	0.081722	-0.821562	1.08275	-0.758773	0.450087	1.94845	0.148807
TBC1D30	ENSG00000111490	chr12	65153264	0.297858	0.11633	2.56045	0.0122206	0.620522	0.566805	1.09477	0.276709	3.49665	0.0347269
CAND1	ENSG00000111530	chr12	67663138	0.456657	0.258091	1.76936	0.08042	2.87688	1.48902	1.93206	0.0566832	3.7089	0.0285555
RAB5B	ENSG00000111540	chr12	56367697	-1.18212	0.410669	-2.87851	0.00505287	-0.922507	1.48818	-0.61989	0.536988	4.17722	0.0186023
MDM1	ENSG00000111554	chr12	68726161	0.0522393	0.303478	0.172135	0.86374	0.406298	1.22522	0.331612	0.740999	0.0695354	0.93288
NUP107	ENSG00000111581	chr12	69080731	-0.537587	0.314154	-1.71122	0.0906872	-0.953084	1.41007	-0.67591	0.500933	1.58206	0.211543
CNOT2	ENSG00000111596	chr12	70636782	-0.0058782	0.503526	-0.0116741	0.990713	-0.392504	2.07319	-0.189324	0.850291	0.0181062	0.982061
TIMELESS	ENSG00000111602	chr12	56843210	-0.239427	0.132078	-1.81277	0.0733981	0.263836	0.59549	0.443056	0.658851	1.64494	0.199109
CPSF6	ENSG00000111605	chr12	69633349	0.982619	0.292843	3.35545	0.00118607	2.64929	1.52327	1.73921	0.0856184	8.11469	0.000595354
KRR1	ENSG00000111615	chr12	75905416	0.647606	0.307529	2.10584	0.0381685	0.376174	1.27322	0.29545	0.768371	2.38312	0.098401
MRPL51	ENSG00000111639	chr12	6603007	0.0363711	0.253862	0.143271	0.886415	1.41226	1.14483	1.2336	0.220752	0.810059	0.448236
GAPDH	ENSG00000111640	chr12	6643678	0.220365	0.218723	1.00751	0.31655	1.15142	0.957136	1.20298	0.232323	1.16888	0.31566
NOP2	ENSG00000111641	chr12	6677857	0.0438249	0.164997	0.265609	0.791183	-0.75902	0.645743	-1.17542	0.243108	0.724553	0.487509
CHD4	ENSG00000111642	chr12	6723690	-0.509234	0.247741	-2.05551	0.0428985	-1.98808	1.39791	-1.42217	0.158635	3.51655	0.0340944
UHRF1BP1L	ENSG00000111647	chr12	100536652	0.315634	0.171716	1.83812	0.0695382	0.483297	0.879677	0.549402	0.58417	1.78793	0.173541
COPS7A	ENSG00000111652	chr12	6833180	0.391298	0.293347	1.3339	0.185798	3.2346	1.52294	2.12391	0.0365831	3.08798	0.0507448
ING4	ENSG00000111653	chr12	6772308	0.0826414	0.328667	0.251444	0.802078	-0.227637	1.3525	-0.168308	0.866741	0.0491812	0.952036
GNB3	ENSG00000111664	chr12	6949118	0.212755	0.119184	1.78509	0.0778137	-0.3279	0.401041	-0.817621	0.415859	2.21682	0.115216
CHPT1	ENSG00000111666	chr12	102090725	-0.261145	0.148527	-1.75823	0.0823079	0.110857	0.545234	0.20332	0.839371	2.16491	0.121047
USP5	ENSG00000111667	chr12	6961312	0.587957	0.282713	2.0797	0.0405661	1.82383	1.17737	1.54907	0.125079	3.27634	0.0425878
TPI1	ENSG00000111669	chr12	6976283	0.0686801	0.14837	0.462896	0.644622	0.206465	0.648258	0.318492	0.750893	0.157041	0.854916
GNPTAB	ENSG00000111670	chr12	102224737	1.00446	0.417888	2.40365	0.0184066	2.77746	1.45836	1.9045	0.0602276	5.53086	0.00551966
ENO2	ENSG00000111674	chr12	7022909	0.142792	0.0950306	1.50259	0.13665	0.455214	0.462041	0.985223	0.327311	1.43958	0.242748
ATN1	ENSG00000111676	chr12	7033626	-0.174264	0.179573	-0.970434	0.334584	-0.236588	0.574778	-0.411617	0.681656	0.503343	0.606297
C12orf57	ENSG00000111678	chr12	7052141	0.228302	0.220246	1.03658	0.302871	1.17881	0.965154	1.22137	0.225325	1.12448	0.329603
PTPN6	ENSG00000111679	chr12	7055631	-0.253263	0.0757847	-3.34188	0.00123844	-0.296792	0.291178	-1.01928	0.310963	6.09577	0.00335812
LPCAT3	ENSG00000111684	chr12	7125781	-0.559409	0.127292	-4.3947	3.18635e-05	-0.780929	0.649281	-1.20276	0.232409	11.0651	5.35865e-05
NT5DC3	ENSG00000111696	chr12	104235012	0.264499	0.139773	1.89234	0.0618499	0.756313	0.632723	1.19533	0.235283	3.37017	0.0390383
SUDS3	ENSG00000111707	chr12	118814360	0.825449	0.280185	2.94609	0.00415167	1.21017	1.11791	1.08253	0.282079	4.53019	0.0135057
GOLT1B	ENSG00000111711	chr12	21654715	0.0866202	0.141168	0.613598	0.54112	0.591207	0.70255	0.841515	0.402421	0.639637	0.530003
LDHB	ENSG00000111716	chr12	21910791	0.149198	0.196052	0.761011	0.448757	1.22002	0.835106	1.46092	0.147724	1.2126	0.302516
PRKAB1	ENSG00000111725	chr12	120105669	-0.633864	0.176305	-3.59526	0.000542712	-0.542887	0.67273	-0.806992	0.421923	8.89988	0.000309484
CMAS	ENSG00000111726	chr12	22199152	0.399556	0.114918	3.47689	0.000801704	1.08144	0.498744	2.16832	0.0329289	8.74045	0.000353167
HCFC2	ENSG00000111727	chr12	104458309	-0.315604	0.241736	-1.30557	0.19522	0.279505	0.977949	0.285807	0.775721	0.976096	0.380962
ST8SIA1	ENSG00000111728	chr12	22589975	0.462098	0.130353	3.54497	0.000641211	0.919232	0.63132	1.45605	0.149064	7.15447	0.00134369
C2CD5	ENSG00000111731	chr12	22697480	0.465659	0.173132	2.68962	0.00860883	1.59494	0.832082	1.91681	0.0586221	4.76954	0.0108848
RAB35	ENSG00000111737	chr12	120555306	-0.724861	0.258884	-2.79995	0.00632492	-1.67901	1.09793	-1.52926	0.129914	5.02665	0.00864371
PHC1	ENSG00000111752	chr12	9066492	-0.328242	0.266243	-1.23287	0.221024	-2.02182	1.29677	-1.55912	0.122684	2.25163	0.111469
COX6A1	ENSG00000111775	chr12	120875893	0.171438	0.168281	1.01876	0.311206	0.658864	0.730993	0.901327	0.369961	0.951111	0.390384
RFX4	ENSG00000111783	chr12	106976782	-0.363471	0.0854584	-4.25319	5.38961e-05	-0.509492	0.347649	-1.46554	0.146464	9.10092	0.000262174
RIC8B	ENSG00000111785	chr12	107168399	0.444474	0.38586	1.15191	0.25259	2.18846	1.85756	1.17814	0.24203	1.40525	0.250947
SRSF9	ENSG00000111786	chr12	120907551	-0.0310598	0.320416	-0.096936	0.923005	0.66942	1.33167	0.502694	0.61648	0.130488	0.877843
FGFR1OP2	ENSG00000111790	chr12	27091403	0.545802	0.183865	2.96849	0.0038873	0.801442	1.01728	0.787828	0.432989	5.26764	0.00697181
COL12A1	ENSG00000111799	chr6	75915983	0.336181	0.102797	3.27034	0.0015524	0.656508	0.400504	1.63921	0.104867	6.57938	0.00220455
BTN3A3	ENSG00000111801	chr6	26440700	-0.127312	0.157053	-0.810634	0.41984	-0.413845	0.623285	-0.663975	0.508504	0.488607	0.615193
TDP2	ENSG00000111802	chr6	24667158	0.281034	0.16741	1.67871	0.0968807	2.08807	1.03359	2.02022	0.0465095	4.22855	0.0177534
FRK	ENSG00000111816	chr6	116382054	-0.00030495	0.0978332	-0.00311704	0.99752	-0.0992498	0.387977	-0.255813	0.798713	0.0329504	0.967599
DSE	ENSG00000111817	chr6	116575336	-0.35783	0.13427	-2.66501	0.00921127	-0.466422	0.508533	-0.917191	0.361638	3.92863	0.0233415
RWDD1	ENSG00000111832	chr6	116892572	0.765939	0.200537	3.81944	0.000253591	1.35877	0.876404	1.55039	0.124762	8.32174	0.000500526
TMEM14C	ENSG00000111843	chr6	10723148	0.0246261	0.220868	0.111497	0.911485	1.62399	0.946491	1.7158	0.0898411	1.47503	0.234568
PAK1IP1	ENSG00000111845	chr6	10695205	0.248889	0.237215	1.04921	0.297054	0.0936818	1.0639	0.0880551	0.93004	0.554892	0.5762
GCNT2	ENSG00000111846	chr6	10492456	0.165239	0.144612	1.14264	0.256398	0.648769	0.63452	1.02246	0.309466	1.18748	0.309996
SMIM8	ENSG00000111850	chr6	88032301	0.400812	0.191751	2.09028	0.0395801	1.46179	0.958613	1.5249	0.130997	4.61672	0.0124908
NEDD9	ENSG00000111859	chr6	11382581	-0.143763	0.0936024	-1.5359	0.128278	-0.193865	0.372919	-0.519858	0.604514	1.44981	0.240357
CEP85L	ENSG00000111860	chr6	119031238	0.0265588	0.323273	0.0821561	0.934716	2.61021	1.43444	1.81967	0.0723302	1.67322	0.193762
ASF1A	ENSG00000111875	chr6	119215316	-0.189353	0.157878	-1.19937	0.233719	0.412588	0.626124	0.658956	0.511705	0.895572	0.412192
MCM9	ENSG00000111877	chr6	119256327	-0.820889	0.285294	-2.87735	0.00506987	-0.996169	1.58624	-0.628005	0.531685	5.2417	0.00713459
FAM184A	ENSG00000111879	chr6	119470552	0.411782	0.265468	1.55115	0.12458	1.19055	1.31438	0.90579	0.367607	2.29376	0.107099
RNGTT	ENSG00000111880	chr6	89673337	0.284537	0.291939	0.974648	0.332501	4.27876	1.58532	2.69899	0.00838908	4.81956	0.0104064
MAN1A1	ENSG00000111885	chr6	119670926	0.188879	0.162225	1.1643	0.247559	0.883248	0.805096	1.09707	0.275708	1.25581	0.290075
SERINC1	ENSG00000111897	chr6	122792952	0.167287	0.189058	0.884842	0.378738	2.12681	0.975068	2.1812	0.0319307	2.81584	0.0654491
HDDC2	ENSG00000111906	chr6	125623224	-0.406358	0.244247	-1.66372	0.0998507	0.187754	1.05902	0.17729	0.859703	1.53217	0.221974
TPD52L1	ENSG00000111907	chr6	125440195	-0.232738	0.107619	-2.16261	0.0333804	0.0355917	0.441446	0.0806254	0.935929	2.49499	0.088522
HINT3	ENSG00000111911	chr6	126277916	0.142555	0.184633	0.772097	0.442198	1.6345	0.862142	1.89586	0.0613772	2.27653	0.108864
NCOA7	ENSG00000111912	chr6	126102307	0.314082	0.106865	2.93905	0.00423806	0.838761	0.530547	1.58094	0.117607	5.3187	0.00666232
RIPOR2	ENSG00000111913	chr6	25042398	-0.120722	0.18369	-0.657208	0.512823	2.18006	0.739881	2.9465	0.0041467	4.45631	0.014439
SASH1	ENSG00000111961	chr6	148593440	-0.367807	0.131158	-2.8043	0.00624738	-0.152998	0.447013	-0.342266	0.732995	3.98361	0.0221965
UST	ENSG00000111962	chr6	149068166	0.550917	0.150708	3.65551	0.000443583	0.166005	0.632968	0.262264	0.793752	6.69074	0.00200211
MTRF1L	ENSG00000112031	chr6	153323844	0.0489548	0.251993	0.19427	0.846428	0.446934	0.829291	0.538935	0.591341	0.160593	0.851896
PPARD	ENSG00000112033	chr6	35310335	0.153696	0.195801	0.784958	0.43466	-0.375561	0.653355	-0.574819	0.566932	0.616342	0.542311
OPRM1	ENSG00000112038	chr6	154331631	0.0538719	0.0696876	0.773049	0.441638	0.434219	0.273519	1.58753	0.116106	2.07864	0.131414
SLC26A8	ENSG00000112053	chr6	35992645	0.191775	0.128526	1.4921	0.139374	-0.437388	0.611735	-0.714996	0.476571	1.55831	0.216443
MAPK14	ENSG00000112062	chr6	35995454	-0.10673	0.390271	-0.273477	0.78515	-0.279075	1.60131	-0.174279	0.86206	0.0442657	0.956722
KCTD20	ENSG00000112078	chr6	36410544	-0.984868	0.367947	-2.67666	0.00892163	-1.33284	1.52037	-0.876654	0.383146	4.74364	0.0111413
STK38	ENSG00000112079	chr6	36515256	-0.281461	0.23157	-1.21545	0.227561	-0.679716	1.04912	-0.647893	0.5188	0.7981	0.453528
SRSF3	ENSG00000112081	chr6	36562130	0.234495	0.391366	0.599172	0.550652	-1.53849	1.1581	-1.32847	0.187579	0.893951	0.412847
SOD2	ENSG00000112096	chr6	160183561	7.61643e-05	0.140782	0.00054101	0.99957	0.92909	0.668803	1.38918	0.168406	0.971329	0.382741
MRPL18	ENSG00000112110	chr6	160210844	0.168223	0.138754	1.21238	0.228726	1.71889	0.679994	2.5278	0.0133278	3.7851	0.0266243
MCM3	ENSG00000112118	chr6	52149679	-0.86316	0.254098	-3.39696	0.00103848	-0.428935	1.42058	-0.301944	0.763432	6.22825	0.00299119
RNF8	ENSG00000112130	chr6	37321755	0.576271	0.207837	2.7727	0.00683056	0.986851	1.08658	0.908217	0.366331	3.99713	0.0219239
PHACTR1	ENSG00000112137	chr6	12716786	0.128391	0.215701	0.595226	0.553273	-0.0834351	0.914031	-0.0912826	0.927483	0.20759	0.812951
MDGA1	ENSG00000112139	chr6	37667082	-0.0151649	0.125917	-0.120435	0.904423	-0.481537	0.609005	-0.790695	0.431322	0.312761	0.732263
ICK	ENSG00000112144	NA	52926622	0.102764	0.185656	0.553518	0.581362	-0.327691	0.816547	-0.401313	0.689197	0.303555	0.738986
FBXO9	ENSG00000112146	chr6	52916789	0.523188	0.193763	2.70014	0.00836254	0.096617	0.704737	0.137097	0.891279	3.646	0.0302576
CD83	ENSG00000112149	chr6	14117487	0.21719	0.122444	1.77379	0.0796794	0.906455	0.59636	1.51998	0.132227	2.91135	0.0598472
MDN1	ENSG00000112159	chr6	90529513	0.531778	0.292395	1.8187	0.0724794	-0.069756	1.06687	-0.0653835	0.948022	1.90357	0.155335
SAYSD1	ENSG00000112167	chr6	39082962	-0.0991926	0.167409	-0.592517	0.555077	0.46396	0.632571	0.733451	0.465301	0.52475	0.593608
BACH2	ENSG00000112182	chr6	91006627	0.496339	0.223678	2.21899	0.0291515	0.581735	0.947083	0.614239	0.540698	2.5294	0.0856928
RBM24	ENSG00000112183	chr6	17281592	0.577589	0.210896	2.73873	0.00751261	-0.769448	0.689067	-1.11665	0.26729	4.40442	0.0151337
CAP2	ENSG00000112186	chr6	17393736	0.215085	0.0852387	2.52332	0.0134864	0.739496	0.431669	1.71311	0.090338	4.64776	0.0121461
ZNF451	ENSG00000112200	chr6	56951642	0.447632	0.363623	1.23104	0.221705	-0.791733	1.49523	-0.529506	0.597835	1.0075	0.369449
BAG2	ENSG00000112208	chr6	57037124	0.342031	0.183619	1.86272	0.0659556	0.13652	0.811107	0.168313	0.866737	1.76762	0.176957
RAB23	ENSG00000112210	chr6	57087105	0.0122262	0.297107	0.041151	0.967272	2.78571	1.13683	2.45042	0.0163196	3.10539	0.049928
FHL5	ENSG00000112214	chr6	97010424	-0.174139	0.0602054	-2.89242	0.00485387	-0.251916	0.245543	-1.02595	0.307824	4.22894	0.0177472
GPR63	ENSG00000112218	chr6	97285353	0.17901	0.146189	1.22451	0.224142	1.07604	0.755865	1.42358	0.158228	1.52245	0.224065
KHDRBS2	ENSG00000112232	chr6	62996130	0.350882	0.180813	1.94057	0.0556246	0.387785	0.954306	0.406353	0.685504	1.97664	0.14485
FBXL4	ENSG00000112234	chr6	99395882	-0.0508798	0.202163	-0.251676	0.801899	0.86153	0.87195	0.988049	0.325933	0.53982	0.584838
CCNC	ENSG00000112237	chr6	100016701	0.279415	0.193918	1.44089	0.15329	0.821656	0.990414	0.829609	0.409084	1.76387	0.177596
E2F3	ENSG00000112242	chr6	20402110	-0.0972291	0.328543	-0.29594	0.767997	-0.0735635	1.07494	-0.0684349	0.9456	0.0438171	0.957151
PTP4A1	ENSG00000112245	chr6	64231651	0.180182	0.173287	1.03979	0.301387	0.407205	0.706873	0.576065	0.566093	0.731982	0.483962
ASCC3	ENSG00000112249	chr6	101329248	-0.11104	0.432088	-0.256984	0.797812	-0.65299	1.85296	-0.352404	0.725408	0.084551	0.919002
BVES	ENSG00000112276	chr6	105585032	0.0176689	0.0998339	0.176983	0.859943	0.303259	0.397341	0.763221	0.447445	0.303548	0.738992
COL9A1	ENSG00000112280	chr6	71012787	0.224099	0.0674553	3.32219	0.00131832	-0.0258492	0.270796	-0.0954565	0.924177	5.57343	0.00531574
MED23	ENSG00000112282	chr6	131949382	-0.178697	0.593531	-0.301075	0.764093	-0.264041	2.72735	-0.0968123	0.923103	0.0517409	0.949605
WASF1	ENSG00000112290	chr6	110501207	0.195808	0.100199	1.95418	0.0539677	0.459604	0.563505	0.815617	0.416999	2.1103	0.127507
GPLD1	ENSG00000112293	chr6	24495433	0.319162	0.153755	2.07578	0.0409362	0.595078	0.63121	0.942758	0.348477	2.31453	0.105009
ALDH5A1	ENSG00000112294	chr6	24495095	0.0112629	0.208068	0.0541307	0.956958	1.31692	1.14553	1.14962	0.253526	0.660903	0.519018
ACOT13	ENSG00000112304	chr6	24667263	-0.227373	0.232836	-0.976538	0.331569	0.817958	0.849055	0.963374	0.338093	0.933572	0.39714
SMAP1	ENSG00000112305	chr6	71377479	0.339752	0.189632	1.79164	0.0767495	2.64174	1.05308	2.50858	0.0140207	4.59753	0.0127089
RPS12	ENSG00000112306	chr6	133135708	-0.211151	0.120086	-1.75833	0.0822899	0.181135	0.579356	0.312648	0.755314	1.61623	0.20469
C6orf62	ENSG00000112308	chr6	24720226	-0.0445989	0.239134	-0.186502	0.852496	0.601237	1.07315	0.560252	0.576781	0.183066	0.833041
B3GAT2	ENSG00000112309	chr6	71666763	-0.261062	0.137356	-1.90062	0.0607408	0.62366	0.472008	1.32129	0.189949	3.12255	0.0491358
GMNN	ENSG00000112312	chr6	24775159	-0.161982	0.170587	-0.949559	0.345029	0.297189	0.909867	0.326629	0.744751	0.546755	0.580847
EYA4	ENSG00000112319	chr6	133561736	0.143172	0.104044	1.37607	0.172413	-0.0872093	0.38575	-0.226077	0.821684	1.06935	0.347805
SOBP	ENSG00000112320	chr6	107811310	0.780417	0.282313	2.76437	0.00699244	1.09531	1.38623	0.790136	0.431647	4.33508	0.0161157
NR2E1	ENSG00000112333	chr6	108487226	-0.192036	0.120891	-1.5885	0.115887	0.113745	0.423862	0.268354	0.789077	1.70745	0.187487
SNX3	ENSG00000112335	chr6	108582450	0.00829785	0.184854	0.0448888	0.964301	1.45987	0.838988	1.74003	0.0854724	1.51403	0.225895
HBS1L	ENSG00000112339	chr6	135424194	0.648871	0.235431	2.7561	0.0071565	1.12331	0.89965	1.24861	0.215235	4.53322	0.0134688
TRIM38	ENSG00000112343	chr6	25963030	-0.216403	0.0916273	-2.36178	0.0204733	-0.515248	0.364287	-1.4144	0.160897	3.37382	0.0389065
ZBTB24	ENSG00000112365	chr6	109804422	0.372854	0.202962	1.83706	0.0696958	0.475789	0.864785	0.550181	0.583638	1.71305	0.18648
FIG4	ENSG00000112367	chr6	110011812	0.558373	0.243704	2.29119	0.0244261	2.74377	1.19429	2.29741	0.0240527	5.98255	0.00370806
PERP	ENSG00000112378	chr6	138428556	-0.347465	0.10646	-3.2638	0.00158453	-0.782519	0.457149	-1.71174	0.0905916	5.90885	0.00395575
ARFGEF3	ENSG00000112379	chr6	138483076	0.265223	0.180753	1.46732	0.145979	0.355796	0.699682	0.50851	0.612413	1.0963	0.338782
SLC16A10	ENSG00000112394	chr6	111408706	0.190311	0.21081	0.90276	0.369204	-0.795984	0.947461	-0.840124	0.403196	0.752457	0.47432
HECA	ENSG00000112406	chr6	139456217	0.343932	0.227829	1.50961	0.134852	1.56671	0.914211	1.71373	0.0902232	2.5211	0.086366
ADGRG6	ENSG00000112414	chr6	142622991	-0.313574	0.0913103	-3.43415	0.000921113	-0.409076	0.451248	-0.906544	0.367211	6.09185	0.00336963
PHACTR2	ENSG00000112419	chr6	143857982	-0.0469264	0.282415	-0.166161	0.868425	0.113166	0.970575	0.116596	0.907455	0.0259199	0.974421
EPM2A	ENSG00000112425	chr6	146057159	0.0489028	0.203473	0.24034	0.810645	0.776392	0.914628	0.848861	0.398343	0.412931	0.663028
SLC39A7	ENSG00000112473	chr6	33168222	-0.519235	0.269439	-1.9271	0.0573085	-1.61973	1.06271	-1.52414	0.131185	3.37071	0.0390188
PHF1	ENSG00000112511	chr6	33378176	-0.228003	0.223797	-1.01879	0.311192	-1.05879	1.13754	-0.930772	0.354608	1.03214	0.360666
CUTA	ENSG00000112514	chr6	33386094	0.283222	0.195776	1.44666	0.151669	1.23829	0.88675	1.39644	0.166218	1.71994	0.18525
QKI	ENSG00000112531	chr6	163835032	-0.206005	0.118018	-1.74554	0.0845053	0.065713	0.419579	0.156617	0.875918	1.75047	0.179896
PDE10A	ENSG00000112541	chr6	166401566	0.264773	0.160471	1.64997	0.102639	0.988796	0.72582	1.36232	0.176697	2.18873	0.118335
TFEB	ENSG00000112561	chr6	41703997	-0.142656	0.130957	-1.08934	0.279083	-0.186994	0.597179	-0.313129	0.75495	0.613194	0.543997
SMOC2	ENSG00000112562	chr6	168841831	-0.153974	0.076762	-2.00586	0.0480515	-0.646771	0.370987	-1.74338	0.0848835	3.27	0.0428392
CCND3	ENSG00000112576	chr6	42018095	-0.387472	0.162227	-2.38845	0.0191342	-0.588389	0.677206	-0.868847	0.387377	2.99473	0.0553583
BYSL	ENSG00000112578	chr6	41889237	-0.0518565	0.16883	-0.307153	0.759478	0.960227	0.733362	1.30935	0.193944	0.860405	0.426642
FAM120B	ENSG00000112584	chr6	170599791	0.227475	0.324856	0.700233	0.485694	-0.469192	1.38307	-0.339239	0.735267	0.290903	0.74833
TBP	ENSG00000112592	chr6	170863390	-0.279936	0.227623	-1.22982	0.222157	-0.0666761	0.811302	-0.0821841	0.934693	0.756232	0.472564
PRPH2	ENSG00000112619	chr6	42690335	0.0485083	0.094279	0.514519	0.608224	0.163477	0.373587	0.437587	0.662796	0.245468	0.782891
BICRAL	ENSG00000112624	chr6	42714696	1.16973	0.410748	2.84781	0.00551898	1.65209	1.7368	0.951227	0.344186	4.07834	0.0203568
PPP2R5D	ENSG00000112640	chr6	42952291	-0.0191194	0.277182	-0.0689777	0.945169	-0.229007	1.33418	-0.171647	0.864123	0.01632	0.983815
MRPL2	ENSG00000112651	chr6	43027176	0.0525355	0.219316	0.239543	0.811262	1.03098	0.913828	1.1282	0.262409	0.641888	0.52883
PTK7	ENSG00000112655	chr6	43044045	-0.020037	0.195091	-0.102706	0.918438	-1.20763	0.752681	-1.60443	0.112328	1.29364	0.279616
SRF	ENSG00000112658	chr6	43139007	-0.352649	0.182941	-1.92767	0.0572362	-1.91814	0.814503	-2.35498	0.0208277	4.19889	0.018239
CUL9	ENSG00000112659	chr6	43149922	0.0263084	0.284801	0.0923747	0.926618	-1.41429	1.09522	-1.29133	0.200092	0.837571	0.4363
DUSP22	ENSG00000112679	chr6	291630	-0.437191	0.350747	-1.24646	0.216021	-0.229775	1.37383	-0.167251	0.86757	0.84797	0.431874
EXOC2	ENSG00000112685	chr6	693139	0.291571	0.391029	0.74565	0.457936	0.939662	1.79365	0.523884	0.601723	0.40591	0.667655
COX7A2	ENSG00000112695	chr6	75960039	0.068714	0.135261	0.50801	0.612762	0.13539	0.503705	0.268788	0.788744	0.193358	0.824548
TMEM30A	ENSG00000112697	chr6	75994664	0.158847	0.187633	0.846582	0.399606	1.55733	0.960904	1.62069	0.108788	1.95929	0.147273
GMDS	ENSG00000112699	chr6	2245839	0.0961798	0.19203	0.500857	0.617766	0.675817	0.990207	0.682501	0.496778	0.319568	0.727332
SENP6	ENSG00000112701	chr6	76311225	0.666214	0.415755	1.60242	0.112773	3.37991	1.76346	1.91663	0.0586447	2.90495	0.0602068
VEGFA	ENSG00000112715	chr6	43737921	0.0328184	0.066548	0.493154	0.623175	-0.261579	0.26188	-0.998851	0.320702	0.563846	0.57113
PRPF4B	ENSG00000112739	chr6	4021501	0.0366834	0.42237	0.0868513	0.930994	-1.03226	1.5233	-0.677646	0.499836	0.246468	0.782113
SLC29A1	ENSG00000112759	chr6	44187290	0.224206	0.158861	1.41133	0.161798	-0.240752	0.679745	-0.354179	0.724082	1.13972	0.324747
BTN2A1	ENSG00000112763	chr6	26458132	0.291384	0.263692	1.10502	0.272271	-0.615508	1.23868	-0.496906	0.620538	0.737352	0.481414
LAMA4	ENSG00000112769	chr6	112576141	-0.0625314	0.156639	-0.399208	0.690741	-0.952956	0.799021	-1.19266	0.236323	0.77747	0.462807
FAM46A	ENSG00000112773	NA	82462491	0.0541563	0.110175	0.491547	0.624307	0.276042	0.494145	0.558625	0.577886	0.219271	0.803557
CLIC5	ENSG00000112782	chr6	46048085	-0.186266	0.104349	-1.78503	0.0778233	-0.224954	0.537816	-0.418273	0.676802	1.71012	0.187007
FBRSL1	ENSG00000112787	chr12	133066137	0.113463	0.160165	0.708414	0.480627	-0.0057998	0.545311	-0.0106358	0.991539	0.251363	0.778316
ENPP5	ENSG00000112796	chr6	46138717	0.0385771	0.122205	0.315676	0.753022	1.63186	0.615747	2.65022	0.00959163	3.62051	0.0309765
TBX18	ENSG00000112837	chr6	85474316	-0.274566	0.0740584	-3.70743	0.000372202	-0.459716	0.282301	-1.62846	0.107128	7.19993	0.00129244
ERBIN	ENSG00000112851	chr5	65222384	-0.12005	0.117016	-1.02593	0.307835	0.182358	0.474134	0.384614	0.701484	0.630209	0.53495
PCDHB2	ENSG00000112852	chr5	140474191	0.288579	0.185864	1.55263	0.124226	0.365674	0.732503	0.499211	0.61892	1.3036	0.276925
HARS2	ENSG00000112855	chr5	140071015	-0.341459	0.293824	-1.16212	0.248439	-0.171841	1.34129	-0.128116	0.89836	0.678543	0.510082
NUDT12	ENSG00000112874	chr5	102898491	0.184452	0.159768	1.1545	0.251531	0.297538	0.706093	0.421387	0.674536	0.769787	0.466313
MAN2A1	ENSG00000112893	chr5	109025628	-0.0581054	0.0812562	-0.715088	0.476514	0.215262	0.327934	0.656417	0.513329	0.503452	0.606231
SEMA5A	ENSG00000112902	chr5	9546187	0.143435	0.129863	1.10451	0.27249	-0.284278	0.601634	-0.47251	0.637774	0.834755	0.437507
C7	ENSG00000112936	chr5	40909599	-0.174909	0.0459045	-3.81029	0.000261738	-0.289444	0.198135	-1.46084	0.147747	7.59688	0.00092167
PAPD7	ENSG00000112941	NA	6713545	0.407681	0.242086	1.68403	0.0958441	0.226011	1.06482	0.212253	0.832418	1.42883	0.245285
GHR	ENSG00000112964	chr5	42423541	-0.141632	0.137484	-1.03018	0.30585	0.959979	0.512591	1.8728	0.0645342	2.34784	0.101745
HMGCS1	ENSG00000112972	chr5	43313614	0.197425	0.113497	1.73948	0.0855708	0.773798	0.519331	1.48999	0.139928	2.60686	0.0796564
DAP	ENSG00000112977	chr5	10761346	-0.251338	0.120561	-2.08474	0.0400932	-0.526142	0.545989	-0.96365	0.337955	2.45932	0.0915568
NME5	ENSG00000112981	chr5	137475132	0.318279	0.100693	3.16089	0.00218001	0.661745	0.421641	1.56945	0.120258	5.32102	0.00664856
BRD8	ENSG00000112983	chr5	137514642	0.255299	0.383724	0.665318	0.507648	-1.29612	1.60704	-0.806528	0.422189	0.597043	0.552729
NNT	ENSG00000112992	chr5	43602794	0.342751	0.272812	1.25636	0.212426	2.05221	1.41559	1.44972	0.150815	2.1146	0.126987
MRPS30	ENSG00000112996	chr5	44809049	0.297209	0.172121	1.72674	0.0878469	2.39928	0.952789	2.51817	0.0136711	4.69517	0.0116381
HSPA9	ENSG00000113013	chr5	137911364	0.432008	0.293642	1.47121	0.144928	4.40458	1.3987	3.14905	0.00226058	5.95779	0.00378944
MRPS27	ENSG00000113048	chr5	71616473	-0.169006	0.322309	-0.52436	0.601393	1.35662	1.47306	0.920953	0.359681	0.588741	0.557273
PFDN1	ENSG00000113068	chr5	139682698	-0.0940347	0.25494	-0.36885	0.713157	-1.14719	1.04063	-1.1024	0.2734	0.744188	0.47819
HBEGF	ENSG00000113070	chr5	139726188	-0.359748	0.102356	-3.51467	0.00070847	-0.399938	0.35917	-1.11351	0.26863	6.55631	0.00224905
CDH9	ENSG00000113100	chr5	27121257	0.278988	0.132221	2.11002	0.0377965	0.821006	0.66672	1.23141	0.221565	3.57238	0.0323818
APBB3	ENSG00000113108	chr5	139944366	0.582348	0.221617	2.62772	0.0101973	-0.216385	0.783293	-0.27625	0.783026	3.76618	0.0270909
SPARC	ENSG00000113140	chr5	151066536	-0.361337	0.100567	-3.59299	0.000546841	-0.158267	0.460768	-0.343485	0.732081	6.98543	0.00155325
IK	ENSG00000113141	chr5	140026643	1.02055	0.316004	3.22955	0.00176336	1.69651	1.03904	1.63277	0.106218	5.77708	0.00444157
HMGCR	ENSG00000113161	chr5	74632154	0.214291	0.117577	1.82255	0.0718871	0.591615	0.600606	0.985029	0.327405	2.27186	0.109348
COL4A3BP	ENSG00000113163	NA	74807963	0.530887	0.221325	2.39867	0.0186421	4.85593	1.42322	3.41194	0.000989628	9.33224	0.000216785
FAF2	ENSG00000113194	chr5	175874629	-1.07325	0.568224	-1.88877	0.0623329	-1.8897	2.05641	-0.918928	0.360733	2.57072	0.0824162
PCDHB3	ENSG00000113205	chr5	140480057	-0.0379292	0.187914	-0.201843	0.840522	0.641736	0.678977	0.945152	0.347261	0.448868	0.639855
PCDHB5	ENSG00000113209	chr5	140514788	-0.274748	0.166	-1.65511	0.10159	0.753225	0.64542	1.16703	0.246462	1.76609	0.177216
PCDHB6	ENSG00000113211	chr5	140529638	-0.0172555	0.150336	-0.11478	0.908891	0.757921	0.458617	1.65262	0.102097	1.37502	0.258399
PCDHB7	ENSG00000113212	chr5	140552225	-0.138866	0.144295	-0.962376	0.338591	0.0947483	0.677816	0.139785	0.889161	0.477725	0.621848
PDE8B	ENSG00000113231	chr5	76506274	0.355778	0.223558	1.59143	0.115225	-0.286017	0.890258	-0.321274	0.748791	1.32877	0.270248
CLK4	ENSG00000113240	chr5	178057616	0.33927	0.276031	1.2291	0.222426	1.72375	1.24625	1.38314	0.170243	1.84797	0.163831
PCDHB15	ENSG00000113248	chr5	140624963	0.0877689	0.271957	0.322731	0.747691	0.968742	1.2588	0.769578	0.443684	0.349433	0.706096
RNF130	ENSG00000113269	chr5	179499113	-0.0958633	0.233258	-0.410975	0.682125	0.933297	1.00197	0.931462	0.354253	0.532243	0.58923
THG1L	ENSG00000113272	chr5	157158428	0.566784	0.23767	2.38475	0.0193151	0.469457	0.856048	0.5484	0.584855	2.92836	0.0589016
ARSB	ENSG00000113273	chr5	78281910	0.154852	0.320337	0.483404	0.630052	-0.910594	1.43326	-0.63533	0.52692	0.298461	0.742733
CLINT1	ENSG00000113282	chr5	157286153	0.633344	0.401432	1.57771	0.118346	6.26022	2.05866	3.04092	0.0031355	6.6208	0.0021269
THBS4	ENSG00000113296	chr5	79287134	-0.0589449	0.184021	-0.320317	0.749514	0.246936	0.828233	0.298148	0.766318	0.0947406	0.909705
CNOT6	ENSG00000113300	chr5	179921379	-0.525234	0.313421	-1.67581	0.0974508	-0.926089	1.3698	-0.676074	0.500829	1.49775	0.229474
TTC1	ENSG00000113312	chr5	159436120	0.632176	0.262234	2.41074	0.0180757	2.73574	1.32117	2.07069	0.0414215	4.61748	0.0124822
MSH3	ENSG00000113318	chr5	79950471	-0.227663	0.246525	-0.92349	0.358366	1.12009	0.918422	1.21958	0.225997	1.35333	0.263887
RASGRF2	ENSG00000113319	chr5	80256182	0.206658	0.151206	1.36674	0.175313	0.815515	0.714056	1.14209	0.256624	1.53703	0.220935
GABRG2	ENSG00000113327	chr5	161427063	0.145755	0.0712838	2.04472	0.0439764	0.551282	0.39212	1.4059	0.163399	2.84906	0.063442
CCNG1	ENSG00000113328	chr5	162864575	-0.494496	0.184154	-2.68523	0.00871367	0.213778	0.733259	0.291545	0.771345	3.86723	0.024692
POLR3G	ENSG00000113356	chr5	89767565	-0.0368758	0.199924	-0.184449	0.8541	1.27484	0.987134	1.29146	0.200045	0.836141	0.436912
DROSHA	ENSG00000113360	chr5	31532303	1.00019	0.375604	2.66289	0.00926496	0.857003	1.45331	0.58969	0.556963	3.66078	0.0298485
CDH6	ENSG00000113361	chr5	31193793	0.331065	0.174962	1.89221	0.0618671	0.774995	0.596113	1.30008	0.197088	2.58719	0.0811466
LMNB1	ENSG00000113368	chr5	126112315	0.113591	0.173255	0.655631	0.513832	0.150822	0.659617	0.228651	0.819689	0.236532	0.789878
ARRDC3	ENSG00000113369	chr5	90679134	-0.0222728	0.120577	-0.184718	0.85389	-0.302213	0.390593	-0.773729	0.441237	0.304878	0.738016
GOLPH3	ENSG00000113384	chr5	32174425	-0.712781	0.427127	-1.66878	0.0988408	-0.234983	1.30283	-0.180363	0.857297	1.41575	0.248409
SUB1	ENSG00000113387	chr5	32531739	0.342642	0.118322	2.89585	0.00480592	1.16249	0.594246	1.95625	0.0537193	6.27068	0.00288258
FAM172A	ENSG00000113391	chr5	93447404	0.333276	0.325142	1.02502	0.308264	3.12815	1.56342	2.00083	0.0486013	2.49216	0.0887593
TARS	ENSG00000113407	NA	33440802	0.20035	0.238448	0.840228	0.403138	0.512061	1.03081	0.496756	0.620643	0.467217	0.628344
LNPEP	ENSG00000113441	chr5	96271098	-0.24119	0.352218	-0.684774	0.49535	4.34137	1.82693	2.37631	0.0197335	2.93194	0.0587051
PDE4D	ENSG00000113448	chr5	59817947	0.262643	0.217418	1.20801	0.230394	1.61024	1.04188	1.5455	0.12594	1.86174	0.161683
RAD1	ENSG00000113456	chr5	34919094	0.246584	0.197157	1.2507	0.214476	0.798621	0.976442	0.817888	0.415708	0.962339	0.38612
BRIX1	ENSG00000113460	chr5	34915782	0.186413	0.229145	0.813515	0.418196	1.33223	1.21734	1.09438	0.27688	1.10409	0.33622
SLC12A7	ENSG00000113504	chr5	1112178	-0.163786	0.103831	-1.57744	0.11841	-0.504118	0.415584	-1.21304	0.228477	1.62992	0.20201
RAD50	ENSG00000113522	chr5	131891711	0.435214	0.25063	1.73648	0.0861027	0.29056	0.972001	0.29893	0.765723	1.54228	0.219817
ST8SIA4	ENSG00000113532	chr5	100238986	0.00133008	0.208964	0.00636512	0.994936	0.363262	0.949807	0.382458	0.703076	0.0827729	0.920634
GNPDA1	ENSG00000113552	chr5	141392606	0.160395	0.208871	0.767914	0.444666	0.657861	1.02975	0.638852	0.524637	0.517472	0.597891
SKP1	ENSG00000113558	chr5	133512655	0.544284	0.233215	2.33383	0.021965	1.34701	1.06339	1.26671	0.20872	3.31502	0.0410862
NUP155	ENSG00000113569	chr5	37371208	-0.152459	0.331376	-0.460078	0.646635	0.0819333	1.35833	0.0603191	0.952043	0.106478	0.899115
PPP2CA	ENSG00000113575	chr5	133561764	0.160709	0.138303	1.16201	0.248484	1.10007	0.758361	1.45059	0.150575	1.77909	0.175019
FGF1	ENSG00000113578	chr5	142077635	-0.0748387	0.0813615	-0.91983	0.360265	-0.0186418	0.343591	-0.0542557	0.956859	0.423099	0.656385
NR3C1	ENSG00000113580	chr5	142815077	0.382994	0.260589	1.46972	0.145328	0.19283	1.23516	0.156117	0.876311	1.19094	0.308954
C5orf15	ENSG00000113583	chr5	133304365	-0.181037	0.213392	-0.848379	0.39861	-0.0656114	0.870214	-0.0753968	0.940076	0.362754	0.69683
PPWD1	ENSG00000113593	chr5	64859063	0.0906389	0.185694	0.488108	0.62673	0.338388	0.673036	0.502779	0.61642	0.22415	0.799666
LIFR	ENSG00000113594	chr5	38608456	-0.446108	0.142861	-3.12266	0.00245013	-0.0715505	0.557323	-0.128383	0.89815	5.03924	0.00854695
TRIM23	ENSG00000113595	chr5	64921802	0.345422	0.150612	2.29346	0.0242895	1.45068	0.876445	1.65518	0.101575	4.6632	0.0119781
TRAPPC13	ENSG00000113597	chr5	64920831	0.271588	0.151837	1.78867	0.07723	0.58894	0.668447	0.881058	0.380771	2.02662	0.138099
SEC24A	ENSG00000113615	chr5	133984475	0.179591	0.384235	0.467398	0.641411	-0.105837	1.44748	-0.073118	0.941884	0.118389	0.888497
TXNDC15	ENSG00000113621	chr5	134210061	-0.012799	0.187283	-0.0683404	0.945675	1.42144	0.901842	1.57616	0.118705	1.24534	0.293042
TTC33	ENSG00000113638	chr5	40756065	0.211645	0.14249	1.48533	0.141155	0.970081	0.884664	1.09655	0.275934	1.85361	0.162947
RARS	ENSG00000113643	NA	167913456	0.195717	0.2508	0.780369	0.437342	0.432624	0.833287	0.519177	0.604986	0.470637	0.626222
WWC1	ENSG00000113645	chr5	167718650	0.0537307	0.139783	0.384387	0.701652	0.225139	0.615712	0.365656	0.71553	0.139333	0.870136
H2AFY	ENSG00000113648	NA	134735604	0.076865	0.352031	0.218347	0.827682	0.564564	1.68158	0.335733	0.737899	0.0732252	0.92945
TCERG1	ENSG00000113649	chr5	145826874	0.606964	0.225922	2.68661	0.00868063	1.30544	1.02928	1.2683	0.208152	3.78627	0.0265957
DPYSL3	ENSG00000113657	chr5	146889631	-0.143087	0.146915	-0.97394	0.33285	-0.0236689	0.664509	-0.0356187	0.97167	0.476812	0.622409
SMAD5	ENSG00000113658	chr5	135468534	-0.473294	0.232954	-2.03171	0.0453065	-0.525073	0.916827	-0.572707	0.568355	2.07061	0.132423
CSNK1A1	ENSG00000113712	chr5	148931034	-0.474901	0.362817	-1.30893	0.194087	0.865184	1.30016	0.665443	0.507569	1.3539	0.263742
HMGXB3	ENSG00000113716	chr5	149379609	-0.371861	0.271023	-1.37206	0.173654	-2.53631	1.05619	-2.40139	0.018513	4.67482	0.0118534
ERGIC1	ENSG00000113719	chr5	172261254	-0.338054	0.240706	-1.40443	0.163836	-0.842502	0.933071	-0.902935	0.369112	1.33513	0.268584
PDGFRB	ENSG00000113721	chr5	149535435	-0.257861	0.121779	-2.11744	0.0371442	-0.841913	0.614535	-1.37	0.174295	3.75168	0.0274543
ATP6V0E1	ENSG00000113732	chr5	172410774	-0.626583	0.137442	-4.55889	1.71144e-05	-0.968626	0.468507	-2.06747	0.0417308	10.5089	8.35026e-05
BNIP1	ENSG00000113734	chr5	172571445	-0.35486	0.274726	-1.29168	0.199967	1.14594	1.15697	0.990472	0.324754	1.29061	0.280438
CPEB4	ENSG00000113742	chr5	173315352	-0.170443	0.265759	-0.641346	0.523024	0.219193	1.02851	0.213118	0.831745	0.232447	0.793094
HRH2	ENSG00000113749	chr5	175085033	0.0984946	0.114133	0.862984	0.390575	-0.543083	0.435341	-1.24749	0.215644	1.12471	0.329531
DBN1	ENSG00000113758	chr5	176901402	-0.318593	0.17636	-1.8065	0.0743794	-0.492497	0.706689	-0.696909	0.487762	1.68859	0.190918
ZNF346	ENSG00000113761	chr5	176449697	-0.379827	0.247419	-1.53516	0.128458	-1.95738	1.22277	-1.60078	0.113137	2.37964	0.0987257
UNC5A	ENSG00000113763	chr5	176237520	-0.11989	0.168527	-0.711399	0.478785	-0.468235	0.59949	-0.781055	0.43694	0.506908	0.604164
EHHADH	ENSG00000113790	chr3	184999778	-0.261744	0.120537	-2.17149	0.0326806	0.444885	0.547693	0.81229	0.418895	2.96249	0.0570514
CNTN3	ENSG00000113805	chr3	74570291	0.376238	0.146812	2.56273	0.0121466	0.402614	0.660137	0.609894	0.543559	3.46811	0.0356551
SMC4	ENSG00000113810	chr3	160117062	-0.37079	0.216953	-1.70908	0.0910851	-0.658063	0.8353	-0.787817	0.432995	1.54813	0.21858
SELENOK	ENSG00000113811	chr3	53925989	-0.133986	0.167658	-0.799163	0.426424	-0.263215	0.632508	-0.416145	0.678353	0.390392	0.677999
ACTR8	ENSG00000113812	chr3	53916179	0.210483	0.311013	0.676765	0.500393	-0.854719	1.06242	-0.8045	0.423353	0.488204	0.615438
TBCCD1	ENSG00000113838	chr3	186288332	0.530331	0.405172	1.3089	0.194095	0.661659	1.4276	0.463476	0.644208	0.948646	0.391326
TIMMDC1	ENSG00000113845	chr3	119217394	-0.183847	0.283241	-0.649084	0.518034	1.31628	1.05101	1.2524	0.21386	0.97386	0.381796
CRBN	ENSG00000113851	chr3	3221411	0.272761	0.214441	1.27196	0.206855	1.90161	1.07727	1.76521	0.0811203	2.50454	0.0877271
BCL6	ENSG00000113916	chr3	187463513	-0.244656	0.13016	-1.87966	0.0635803	0.182888	0.408002	0.448252	0.655112	1.76781	0.176925
ARL6	ENSG00000113966	chr3	97483365	0.135155	0.104251	1.29644	0.198332	0.752909	0.572499	1.31513	0.192004	1.81273	0.169461
NPHP3	ENSG00000113971	chr3	132441258	-0.321032	0.119977	-2.67578	0.00894329	-0.420121	0.548354	-0.766149	0.44571	3.90744	0.0237988
CD86	ENSG00000114013	chr3	121774209	-0.122191	0.0757924	-1.61218	0.110629	-0.417523	0.325231	-1.28378	0.202709	1.80868	0.17012
AMOTL2	ENSG00000114019	chr3	134094321	-0.134833	0.147085	-0.916698	0.361895	-0.446634	0.558649	-0.79949	0.426235	0.691014	0.50386
NIT2	ENSG00000114021	chr3	100053583	0.2381	0.261823	0.909391	0.365715	-0.0365466	1.02472	-0.0356651	0.971633	0.416704	0.660555
FAM162A	ENSG00000114023	chr3	122103023	0.220223	0.157637	1.39703	0.166042	1.35918	0.73467	1.85005	0.0677808	2.60264	0.0799734
OGG1	ENSG00000114026	chr3	9791628	-0.209233	0.2038	-1.02666	0.307495	-1.58304	1.00491	-1.5753	0.118903	2.23457	0.11329
KPNA1	ENSG00000114030	chr3	122233792	0.205774	0.247146	0.8326	0.407404	0.84664	1.15669	0.731952	0.466211	0.558951	0.573896
PCCB	ENSG00000114054	chr3	135969182	0.0533739	0.13313	0.400916	0.689488	0.627246	0.4878	1.28587	0.201982	0.857247	0.427964
UBE3A	ENSG00000114062	chr15	25684198	0.770186	0.289089	2.66418	0.00923222	3.99347	1.65045	2.41962	0.0176683	8.06359	0.000621465
ARMC8	ENSG00000114098	chr3	137906090	0.672281	0.300019	2.24079	0.0276467	-0.0288204	1.29752	-0.0222118	0.982331	2.51254	0.0870668
CEP70	ENSG00000114107	chr3	138313380	-0.0242435	0.219434	-0.110482	0.912288	0.994823	0.942719	1.05527	0.294292	0.557049	0.574974
RBP1	ENSG00000114115	chr3	139258671	-0.0765235	0.137833	-0.555188	0.580224	0.0345737	0.62852	0.0550082	0.956261	0.158895	0.853339
SLC25A36	ENSG00000114120	chr3	140660672	0.334039	0.163514	2.04288	0.0441626	1.45131	0.889009	1.63251	0.106272	3.2192	0.0449094
RNF7	ENSG00000114125	chr3	141457091	-0.085659	0.277299	-0.308905	0.75815	-0.0222836	1.04022	-0.021422	0.982959	0.0477353	0.953412
TFDP2	ENSG00000114126	chr3	141868386	-0.824449	0.318482	-2.58868	0.0113312	-0.448357	1.18155	-0.379465	0.705289	3.35136	0.0397246
XRN1	ENSG00000114127	chr3	142166904	-0.395225	0.413058	-0.956828	0.341368	-2.62562	1.67433	-1.56816	0.120558	2.03315	0.13724
KAT2B	ENSG00000114166	chr3	20081938	-0.27083	0.117515	-2.30464	0.0236247	-0.271814	0.473183	-0.574438	0.567189	2.65887	0.0758492
BCHE	ENSG00000114200	chr3	165555250	0.0235568	0.0934511	0.252076	0.80159	-0.469092	0.468814	-1.00059	0.319864	0.626327	0.537
PDCD10	ENSG00000114209	chr3	167452727	0.121857	0.213295	0.571305	0.5693	0.803552	1.06449	0.75487	0.452413	0.559372	0.573658
WNT5A	ENSG00000114251	chr3	55524567	0.271351	0.124693	2.17616	0.0323182	-0.49113	0.481032	-1.02099	0.310155	2.66462	0.0754399
PFKFB4	ENSG00000114268	chr3	48599448	-0.230184	0.173735	-1.32492	0.18875	-1.25106	0.784548	-1.59462	0.114509	1.92873	0.151641
COL7A1	ENSG00000114270	chr3	48632762	0.0406393	0.136677	0.297339	0.766933	-0.72298	0.506867	-1.42637	0.157424	1.17184	0.31475
FGF12	ENSG00000114279	chr3	192485553	0.218967	0.0756664	2.89385	0.00483382	0.525541	0.386068	1.36127	0.177028	4.96666	0.00912034
PRKAR2A	ENSG00000114302	chr3	48885307	-0.820851	0.402833	-2.0377	0.0446901	-0.885068	1.33573	-0.662611	0.509372	2.43449	0.0937324
HES1	ENSG00000114315	chr3	193853937	-0.327174	0.0881474	-3.71167	0.000366879	-0.310656	0.337558	-0.920303	0.360019	6.95406	0.00159569
USP4	ENSG00000114316	chr3	49378145	-0.941613	0.354244	-2.65809	0.00938748	-2.87584	1.66844	-1.72367	0.0884037	5.31012	0.00671329
ACAP2	ENSG00000114331	chr3	195163773	-0.735048	0.255422	-2.87778	0.00506354	0.731268	1.03026	0.709788	0.479779	4.63752	0.0122587
ECT2	ENSG00000114346	chr3	172468472	-0.0502611	0.184131	-0.272964	0.785543	0.457992	0.878476	0.521349	0.60348	0.213627	0.808081
GNAI2	ENSG00000114353	chr3	50263724	-0.671287	0.185639	-3.61609	0.000506277	-0.420054	0.761444	-0.551655	0.582632	6.60507	0.00215605
TFG	ENSG00000114354	chr3	100428139	-0.209592	0.279214	-0.75065	0.454936	1.1281	1.30045	0.867463	0.388131	0.818241	0.444651
TUSC2	ENSG00000114383	chr3	50365682	-0.214333	0.241485	-0.887565	0.377279	-1.14446	0.965971	-1.18478	0.239408	1.37396	0.258665
NPRL2	ENSG00000114388	chr3	50388257	0.0306813	0.278769	0.11006	0.912621	-1.13782	1.24537	-0.913639	0.363491	0.420832	0.657861
RPL24	ENSG00000114391	chr3	101405562	-0.199648	0.196611	-1.01545	0.312773	0.127853	0.697155	0.183392	0.854927	0.53571	0.587216
C3orf14	ENSG00000114405	chr3	62304690	0.409653	0.143625	2.85224	0.00544941	1.89898	0.837333	2.2679	0.0258713	7.73203	0.000821955
FXR1	ENSG00000114416	chr3	180585929	0.203897	0.260304	0.783304	0.435626	2.93849	1.27731	2.30052	0.0238677	3.93786	0.0231452
CBLB	ENSG00000114423	chr3	105588396	-0.307648	0.314453	-0.97836	0.330673	-2.04585	1.21049	-1.6901	0.0946724	1.86323	0.161452
BBX	ENSG00000114439	chr3	107241783	-0.22878	0.181968	-1.25725	0.212106	0.0159634	0.695651	0.0229475	0.981746	0.817895	0.444803
IFT57	ENSG00000114446	chr3	107941282	0.463777	0.219791	2.11009	0.0377907	0.983395	0.971447	1.0123	0.314268	2.8416	0.0638869
GNB4	ENSG00000114450	chr3	179169264	0.0503559	0.175944	0.286205	0.775418	0.0114372	0.690921	0.0165536	0.986831	0.0417434	0.959136
IQCG	ENSG00000114473	chr3	197687013	-0.154015	0.229656	-0.670632	0.504273	-0.0226554	1.13205	-0.0200127	0.98408	0.231468	0.793867
GBE1	ENSG00000114480	chr3	81810796	-0.157122	0.194755	-0.806767	0.422052	-0.250624	0.847017	-0.295891	0.768035	0.375916	0.687796
UMPS	ENSG00000114491	chr3	124449280	-0.178251	0.234773	-0.759247	0.449805	0.643086	1.08165	0.594543	0.553728	0.52725	0.592144
NCBP2	ENSG00000114503	chr3	196669465	0.143476	0.266829	0.537707	0.592185	1.73623	1.23769	1.4028	0.164318	1.10303	0.336566
SNX4	ENSG00000114520	chr3	125239046	0.237866	0.182007	1.30691	0.194769	0.524462	0.745194	0.703792	0.483486	1.02398	0.363551
FRMD4B	ENSG00000114541	chr3	69591734	-0.0431054	0.069073	-0.624055	0.534263	-0.0143493	0.28832	-0.0497686	0.960423	0.197305	0.821315
SLC41A3	ENSG00000114544	chr3	125820404	-0.312387	0.264175	-1.1825	0.240304	-0.646991	1.17061	-0.552695	0.581923	0.788466	0.457837
PLXNA1	ENSG00000114554	chr3	126707437	0.110494	0.174868	0.631868	0.529169	-0.486633	0.958234	-0.507844	0.612878	0.295673	0.744793
ATP6V1A	ENSG00000114573	chr3	113465880	0.203998	0.0950995	2.1451	0.0347979	1.17431	0.546851	2.1474	0.0346089	4.48449	0.0140754
ABTB1	ENSG00000114626	chr3	127391778	0.432183	0.244627	1.7667	0.0808679	-0.169038	0.843479	-0.200405	0.841642	1.57107	0.213796
PODXL2	ENSG00000114631	chr3	127348028	0.737717	0.265682	2.77669	0.00675425	0.226575	1.11851	0.20257	0.839956	3.85514	0.0249671
CSPG5	ENSG00000114646	chr3	47622282	0.284834	0.140973	2.02048	0.0464818	0.341874	0.615577	0.555371	0.580099	2.47823	0.0899348
KLHL18	ENSG00000114648	chr3	47324407	0.466779	0.261171	1.78726	0.0774605	-1.1427	1.03476	-1.10432	0.272571	2.40952	0.0959721
SCAP	ENSG00000114650	chr3	47518616	-0.0500977	0.268493	-0.186588	0.852428	-2.51902	1.39449	-1.80641	0.0743934	1.68781	0.191062
NEK11	ENSG00000114670	chr3	130745694	-0.338469	0.247318	-1.36856	0.174745	1.52477	1.10659	1.3779	0.171851	1.61919	0.204108
MRPL3	ENSG00000114686	chr3	131221827	0.279719	0.172815	1.61861	0.109236	1.50019	0.888385	1.68867	0.0949484	2.89515	0.0607612
PLSCR4	ENSG00000114698	chr3	145968966	-0.326913	0.0855019	-3.82346	0.000250097	-0.324331	0.33461	-0.96928	0.335155	7.32716	0.00115937
HEMK1	ENSG00000114735	chr3	50606583	-0.287174	0.156255	-1.83785	0.0695778	-2.07641	0.943687	-2.20032	0.0304967	4.23402	0.0176653
MAPKAPK3	ENSG00000114738	chr3	50648951	-0.0775324	0.131844	-0.588062	0.55805	-0.624216	0.610036	-1.02324	0.309096	0.673171	0.512787
ACVR2B	ENSG00000114739	chr3	38495381	0.161487	0.223012	0.724118	0.470982	0.0509723	1.07956	0.0472157	0.962452	0.262332	0.769876
WDR48	ENSG00000114742	chr3	39093504	-0.0163614	0.331437	-0.0493651	0.960744	1.33057	1.22782	1.08369	0.281569	0.593482	0.554673
COMMD2	ENSG00000114744	chr3	149470282	0.321322	0.245199	1.31046	0.193572	0.512654	1.01517	0.504991	0.614872	0.988487	0.376376
GORASP1	ENSG00000114745	chr3	39149354	-0.872204	0.263043	-3.31582	0.00134519	-1.51187	1.02905	-1.4692	0.145471	7.02941	0.00149571
PEX5L	ENSG00000114757	chr3	179754841	0.379566	0.175009	2.16884	0.0328882	0.879834	0.655292	1.34266	0.182957	2.71402	0.072015
RRP9	ENSG00000114767	chr3	51975920	-0.119784	0.179997	-0.665478	0.507547	-0.0301577	0.84017	-0.0358947	0.97145	0.221522	0.801759
ABCC5	ENSG00000114770	chr3	183735727	0.436542	0.234028	1.86534	0.0655837	0.21234	0.938718	0.226202	0.821588	1.75481	0.179147
ABHD14B	ENSG00000114779	chr3	52017425	-0.419961	0.119777	-3.50618	0.000728488	-0.0527286	0.552794	-0.0953856	0.924233	6.52183	0.00231726
EIF1B	ENSG00000114784	chr3	40351198	0.1361	0.120045	1.13375	0.260089	0.456313	0.578353	0.788988	0.432314	1.05345	0.35324
ARHGEF26	ENSG00000114790	chr3	153838792	-0.414254	0.137697	-3.00845	0.0034541	-0.501406	0.617263	-0.812305	0.418886	4.55419	0.0132161
KLHL24	ENSG00000114796	chr3	183353398	0.0711021	0.241804	0.294049	0.769437	1.6009	1.09858	1.45725	0.148733	1.07033	0.347471
PLCH1	ENSG00000114805	chr3	155462860	0.345734	0.115517	2.99291	0.00361695	0.51292	0.572439	0.896026	0.37277	5.34061	0.00653387
VIPR1	ENSG00000114812	chr3	42530791	-0.242216	0.231214	-1.04759	0.297799	-1.03036	0.795545	-1.29516	0.198771	1.1048	0.335987
DNAH1	ENSG00000114841	chr3	52350335	-0.0806396	0.160623	-0.502043	0.616935	-1.21961	0.584552	-2.0864	0.0399391	2.1941	0.117732
SSR3	ENSG00000114850	chr3	156272938	-0.321686	0.25224	-1.27532	0.205672	0.7689	1.09106	0.704726	0.482907	1.05393	0.353076
ZBTB47	ENSG00000114853	chr3	42695189	-0.200904	0.197332	-1.0181	0.311518	-1.21424	1.04239	-1.16486	0.247333	1.26511	0.287467
NKTR	ENSG00000114857	chr3	42642147	-0.336907	0.265004	-1.27133	0.20708	-1.74049	1.23862	-1.40518	0.163611	2.28553	0.107939
CLCN2	ENSG00000114859	chr3	184079438	-0.151389	0.183391	-0.825499	0.411399	-1.0721	0.80938	-1.32459	0.188857	1.43443	0.243959
FOXP1	ENSG00000114861	chr3	71633140	0.492662	0.215036	2.29106	0.0244341	1.21524	1.18653	1.0242	0.308648	3.02509	0.0538108
EIF4G1	ENSG00000114867	chr3	184032283	-0.57844	0.304371	-1.90044	0.0607648	-0.2299	1.09698	-0.209576	0.8345	1.81499	0.169094
SPCS1	ENSG00000114902	chr3	52738971	0.0512866	0.190355	0.269425	0.788255	1.22718	0.732898	1.67443	0.0977227	1.48761	0.231733
NEK4	ENSG00000114904	chr3	52804962	-0.602059	0.436259	-1.38005	0.17119	-1.04808	1.54063	-0.680296	0.498166	1.05584	0.352418
SLC4A3	ENSG00000114923	chr2	220492116	0.560229	0.216672	2.58561	0.0114251	-0.272502	0.867616	-0.314081	0.754229	3.50054	0.0346024
INO80D	ENSG00000114933	chr2	206951027	-0.301237	0.525524	-0.573213	0.568014	-0.290627	2.59666	-0.111923	0.911148	0.191754	0.825866
EEF1B2	ENSG00000114942	chr2	207024309	-0.00877706	0.1431	-0.0613351	0.951236	-0.0743969	0.606119	-0.122743	0.9026	0.00899753	0.991044
ADAM23	ENSG00000114948	chr2	207308256	0.200335	0.0871349	2.29913	0.0239503	0.511315	0.427952	1.1948	0.23549	2.96996	0.0566548
DGUOK	ENSG00000114956	chr2	74153953	0.206285	0.194854	1.05866	0.292753	0.932839	1.12402	0.829911	0.408914	0.758995	0.471282
MOB1A	ENSG00000114978	chr2	74406025	-0.803962	0.235034	-3.42062	0.000962278	-1.02957	0.784782	-1.31191	0.193081	5.86292	0.00411859
KANSL3	ENSG00000114982	chr2	97308524	-0.215791	0.26408	-0.817145	0.41613	-1.1764	1.06332	-1.10634	0.2717	0.980303	0.379398
LMAN2L	ENSG00000114988	chr2	97405801	-0.106443	0.162195	-0.656263	0.513427	0.255978	0.585694	0.43705	0.663183	0.31844	0.728147
RTKN	ENSG00000114993	chr2	74669549	-0.0963459	0.0745704	-1.29201	0.199855	-0.116109	0.312605	-0.371424	0.711246	0.864533	0.424919
TTL	ENSG00000114999	chr2	113239733	0.248524	0.387558	0.641255	0.523083	0.605245	1.38533	0.436895	0.663295	0.285468	0.75238
PIKFYVE	ENSG00000115020	chr2	209130979	-0.656158	0.480475	-1.36564	0.175653	-0.539431	2.23286	-0.241587	0.809682	0.940807	0.394339
KCNIP3	ENSG00000115041	chr2	95963075	0.354751	0.125193	2.83363	0.00574733	0.0989605	0.524308	0.188745	0.850743	4.05944	0.0207109
FAHD2A	ENSG00000115042	chr2	96068456	-0.867017	0.265057	-3.27106	0.0015489	0.051577	1.02934	0.0501067	0.960155	5.35248	0.00646534
NCL	ENSG00000115053	chr2	232348352	0.440692	0.247911	1.77762	0.0790425	1.23208	1.03015	1.19602	0.235013	1.84653	0.164058
ACTR1B	ENSG00000115073	chr2	98280507	0.45422	0.198883	2.28385	0.0248737	-0.64281	0.724826	-0.886848	0.377663	2.82504	0.0648869
SLC35F5	ENSG00000115084	chr2	114514270	-0.451113	0.19474	-2.31649	0.0229381	-0.120469	0.77266	-0.155915	0.87647	2.80869	0.0658897
ACTR3	ENSG00000115091	chr2	114647640	0.530202	0.340478	1.55723	0.123131	2.64763	1.82038	1.45444	0.149507	2.21808	0.115079
STEAP3	ENSG00000115107	chr2	119981407	-0.180781	0.0633195	-2.85505	0.00540559	-0.501337	0.312681	-1.60335	0.112567	6.00321	0.00364155
EPB41L5	ENSG00000115109	chr2	120770653	-0.586977	0.307211	-1.91066	0.0594191	0.340713	1.22015	0.279239	0.78074	1.93399	0.150878
TFCP2L1	ENSG00000115112	chr2	122042778	-0.0246435	0.0571132	-0.431485	0.667208	-0.287411	0.233361	-1.23161	0.22149	0.866383	0.424149
SF3B6	ENSG00000115128	chr2	24299243	-0.244605	0.20526	-1.19169	0.236702	0.32401	0.72283	0.448252	0.655111	0.736108	0.482003
DNAJC27	ENSG00000115137	chr2	25194963	0.567918	0.193937	2.92836	0.00437253	0.990667	1.04893	0.944456	0.347614	5.05786	0.00840581
STAM2	ENSG00000115145	chr2	153032277	-0.0796639	0.287204	-0.277377	0.782164	1.43014	1.25862	1.13627	0.259035	0.712639	0.493254
GPD2	ENSG00000115159	chr2	157291802	-0.530494	0.203255	-2.61	0.0106987	0.270614	0.8351	0.32405	0.746696	3.76684	0.0270746
ACVR1	ENSG00000115170	chr2	158732842	-0.8608	0.256959	-3.34995	0.00120703	-1.27851	0.964811	-1.32514	0.188675	6.02344	0.00357757
TANC1	ENSG00000115183	chr2	159825152	-0.306091	0.172044	-1.77914	0.0787918	-0.431445	0.734081	-0.587735	0.558269	1.87038	0.160351
SLC30A3	ENSG00000115194	chr2	27498685	0.523931	0.155704	3.36491	0.00115079	-0.973002	0.628856	-1.54726	0.125517	6.13571	0.00324287
MPV17	ENSG00000115204	chr2	27548547	0.262958	0.288723	0.910763	0.364996	-0.192474	1.5645	-0.123026	0.902377	0.414915	0.661726
GTF3C2	ENSG00000115207	chr2	27579901	-0.782025	0.2986	-2.61897	0.0104422	-2.74252	1.3329	-2.05756	0.0426966	8.13977	0.000582951
EIF2B4	ENSG00000115211	chr2	27593324	-1.04254	0.383267	-2.72014	0.00791172	-2.53134	1.20576	-2.09937	0.0387497	4.54202	0.0133621
NRBP1	ENSG00000115216	chr2	27650657	0.436019	0.283954	1.53553	0.128368	-0.860018	1.24748	-0.689406	0.492445	1.3289	0.270212
FNDC4	ENSG00000115226	chr2	27718067	0.572791	0.213483	2.68307	0.00876561	-1.36222	0.797119	-1.70893	0.0911134	3.91463	0.0236427
PSMD14	ENSG00000115233	chr2	162164936	0.592421	0.203547	2.91048	0.00460613	0.499904	0.844833	0.591719	0.55561	4.57235	0.0130011
SNX17	ENSG00000115234	chr2	27593363	-0.718175	0.273457	-2.62628	0.0102373	-0.579126	1.15226	-0.5026	0.616545	4.13565	0.0193204
ASB3	ENSG00000115239	chr2	54087297	-0.305329	0.284961	-1.07147	0.286989	0.189093	1.30879	0.144479	0.885464	0.603733	0.549094
PPM1G	ENSG00000115241	chr2	27632458	-0.0934302	0.310688	-0.30072	0.764362	0.723089	1.08869	0.664184	0.50837	0.344199	0.709771
PDE1A	ENSG00000115252	chr2	183387919	0.312307	0.0963533	3.24126	0.00170016	1.04823	0.541478	1.93588	0.0562068	7.62393	0.000900768
APC2	ENSG00000115266	chr19	1446301	0.109433	0.184449	0.593296	0.554559	-0.849091	0.662435	-1.28177	0.203408	1.04864	0.354902
IFIH1	ENSG00000115267	chr2	163175194	-0.000375653	0.121339	-0.00309589	0.997537	-0.293121	0.491126	-0.596835	0.552204	0.180074	0.835526
RPS15	ENSG00000115268	chr19	1438357	-0.591808	0.217821	-2.71695	0.00798222	1.2298	0.954423	1.28852	0.20106	3.72861	0.0280426
GCA	ENSG00000115271	chr2	163175350	-0.0713648	0.157151	-0.454115	0.650904	0.93052	0.776173	1.19886	0.233915	0.817233	0.445092
INO80B	ENSG00000115274	chr2	74682214	-0.136763	0.13934	-0.981507	0.329128	-0.269233	0.699281	-0.385014	0.701189	0.610406	0.545494
MOGS	ENSG00000115275	chr2	74692537	-0.66175	0.270154	-2.44952	0.0163573	-1.67657	1.05377	-1.59102	0.115318	4.52553	0.0135627
TTC31	ENSG00000115282	chr2	74710200	-0.223827	0.169488	-1.32061	0.190178	-2.45478	1.01015	-2.43012	0.0171977	3.81296	0.0259521
NDUFS7	ENSG00000115286	chr19	1383526	0.102095	0.187079	0.545731	0.58668	-0.394331	0.806504	-0.488939	0.626144	0.2925	0.747144
PCGF1	ENSG00000115289	chr2	74734822	0.0985841	0.149761	0.658276	0.51214	0.248702	0.711369	0.349611	0.727496	0.265047	0.767801
CLIP4	ENSG00000115295	chr2	29320571	-0.0147223	0.374638	-0.0392974	0.968745	2.85968	1.74167	1.64192	0.104303	1.34868	0.265079
SPTBN1	ENSG00000115306	chr2	54683454	-0.071802	0.303964	-0.236219	0.813831	1.37715	1.20996	1.13818	0.258243	0.648295	0.525502
AUP1	ENSG00000115307	chr2	74756887	-0.571301	0.225517	-2.5333	0.013135	-1.42021	0.994654	-1.42785	0.157	4.71911	0.01139
RTN4	ENSG00000115310	chr2	55339757	0.292002	0.130311	2.24081	0.0276454	1.05426	0.627992	1.67877	0.0968688	3.57053	0.0324371
HTRA2	ENSG00000115317	chr2	74756852	-0.76602	0.293545	-2.60954	0.0107118	0.518921	1.20216	0.431656	0.667085	3.45195	0.036192
LOXL3	ENSG00000115318	chr2	74782817	-0.208693	0.0977232	-2.13555	0.0355934	-0.294157	0.433951	-0.677859	0.499702	2.31019	0.105442
POLE4	ENSG00000115350	chr2	75185770	0.0091833	0.127421	0.0720708	0.942715	0.103781	0.568927	0.182416	0.855691	0.0192303	0.980958
TACR1	ENSG00000115353	chr2	75426646	0.107602	0.0831602	1.29391	0.199203	0.328724	0.434462	0.756622	0.451368	1.10065	0.337348
CCDC88A	ENSG00000115355	chr2	55647031	0.0204864	0.172152	0.119002	0.905554	-0.491132	0.806651	-0.608854	0.544245	0.190012	0.827299
MRPL19	ENSG00000115364	chr2	75873909	-0.235629	0.292981	-0.804247	0.423498	2.43608	1.32954	1.83227	0.0704128	1.96243	0.146831
LANCL1	ENSG00000115365	chr2	211342376	0.239381	0.148886	1.60781	0.111584	0.37071	0.588219	0.630225	0.530238	1.3655	0.260796
WDR75	ENSG00000115368	chr2	190306172	0.101315	0.214638	0.472025	0.638118	0.283363	0.848605	0.333916	0.739265	0.147279	0.863273
EFEMP1	ENSG00000115380	chr2	56151274	-0.272608	0.0820291	-3.32331	0.00131364	-0.0873263	0.295035	-0.295986	0.767962	5.77417	0.00445295
FANCL	ENSG00000115392	chr2	58468507	-0.0407967	0.0996632	-0.409346	0.683315	-0.0381405	0.43953	-0.0867757	0.931054	0.0837879	0.919702
FN1	ENSG00000115414	chr2	216300796	-0.360953	0.0853118	-4.23099	5.84779e-05	-0.488333	0.392014	-1.2457	0.216297	10.143	0.000112087
STAT1	ENSG00000115415	chr2	191885686	0.0634179	0.162339	0.39065	0.697033	-0.840652	0.667108	-1.26014	0.211066	1.00533	0.370233
GLS	ENSG00000115419	chr2	191745547	0.190051	0.0905077	2.09983	0.0387085	0.77692	0.497545	1.56151	0.122119	3.4728	0.035501
PAPOLG	ENSG00000115421	chr2	60983388	0.219282	0.29177	0.751556	0.454394	2.68257	1.79678	1.49299	0.139144	1.28065	0.283163
DNAH6	ENSG00000115423	chr2	84743579	0.195077	0.141496	1.37868	0.171612	0.549411	0.515599	1.06558	0.289632	1.86739	0.16081
PECR	ENSG00000115425	chr2	216947678	0.196056	0.238995	0.820334	0.41432	-0.935557	0.925649	-1.0107	0.315026	0.890967	0.414055
UNC50	ENSG00000115446	chr2	99225042	-0.171741	0.239745	-0.716348	0.47574	0.544039	0.819797	0.663627	0.508725	0.460377	0.63261
ELMOD3	ENSG00000115459	chr2	85581517	-0.0385304	0.227027	-0.169717	0.865636	-0.303082	0.894301	-0.338904	0.735518	0.0640643	0.93799
IGFBP5	ENSG00000115461	chr2	217560272	-0.156055	0.0795068	-1.96279	0.0529416	-0.0374075	0.28798	-0.129896	0.896956	1.92718	0.151866
USP34	ENSG00000115464	chr2	61698222	0.663072	0.410664	1.61463	0.110096	-0.067035	1.72773	-0.0387995	0.969141	1.33129	0.269588
EFHD1	ENSG00000115468	chr2	233470767	-0.22524	0.0812714	-2.77145	0.00685461	0.0578188	0.323985	0.178461	0.858785	3.85853	0.0248897
CCT4	ENSG00000115484	chr2	62115806	0.161148	0.151661	1.06255	0.290995	1.16694	0.779791	1.49647	0.138234	1.9437	0.149484
GGCX	ENSG00000115486	chr2	85788670	-1.07675	0.210889	-5.10575	1.98767e-06	-0.520988	0.924617	-0.563464	0.574603	13.0446	1.14619e-05
EHBP1	ENSG00000115504	chr2	62900986	0.837016	0.257015	3.25669	0.00162022	2.41091	1.0442	2.30885	0.0233785	7.8911	0.000718607
TXNDC9	ENSG00000115514	chr2	99957165	0.170529	0.16987	1.00388	0.318285	0.482027	0.710441	0.67849	0.499304	0.84247	0.434209
COQ10B	ENSG00000115520	chr2	198318147	0.25384	0.164857	1.53975	0.127335	0.916486	0.791864	1.15738	0.25036	2.16145	0.121447
SF3B1	ENSG00000115524	chr2	198299803	-0.851822	0.396365	-2.14908	0.0344708	-1.10089	1.92604	-0.571583	0.569113	2.54087	0.08477
ST3GAL5	ENSG00000115525	chr2	86132322	0.617848	0.248023	2.49109	0.0146793	-0.574221	0.885879	-0.648193	0.518607	3.55844	0.0328009
CHST10	ENSG00000115526	chr2	101034130	0.0745805	0.371632	0.200684	0.841425	-1.6361	1.38768	-1.17901	0.241683	0.715014	0.492104
PDCL3	ENSG00000115539	chr2	101179455	0.616294	0.235917	2.61234	0.0106312	2.21563	1.11967	1.97883	0.0510726	5.21369	0.00731481
MOB4	ENSG00000115540	chr2	198380295	0.124192	0.13381	0.928117	0.355975	1.27653	0.700211	1.82307	0.0718089	2.45879	0.0916023
HSPE1	ENSG00000115541	chr2	198364864	0.0741276	0.16438	0.450952	0.653173	0.531565	0.631582	0.841641	0.402351	0.577331	0.563581
KDM3A	ENSG00000115548	chr2	86667770	-0.205941	0.206141	-0.999029	0.320616	-1.31322	0.952101	-1.37929	0.171425	1.76824	0.176851
PLCD4	ENSG00000115556	chr2	219472578	-0.121494	0.143556	-0.846317	0.399752	-1.7944	0.703847	-2.54942	0.0125852	3.51747	0.0340654
CHMP3	ENSG00000115561	chr2	86790602	0.621985	0.226247	2.74914	0.00729736	1.82874	1.14354	1.59919	0.113488	4.76742	0.0109056
ZNF142	ENSG00000115568	chr2	219524378	-0.109597	0.249905	-0.438555	0.662097	-1.40874	0.910995	-1.54638	0.125729	1.22506	0.298873
IL1R1	ENSG00000115594	chr2	102681004	-0.215934	0.0561538	-3.84541	0.000231784	-0.384179	0.214141	-1.79405	0.0763612	8.58281	0.00040258
IL1RL1	ENSG00000115602	chr2	102927962	-0.0405869	0.0164064	-2.47385	0.0153557	-0.0603688	0.0582828	-1.03579	0.303237	3.56112	0.0327199
FHL2	ENSG00000115641	chr2	106054970	0.184023	0.105323	1.74723	0.0842091	-0.35371	0.556335	-0.635786	0.526624	1.86513	0.161159
CNPPD1	ENSG00000115649	chr2	220042828	-0.487395	0.172772	-2.82102	0.00595764	-1.28818	0.758795	-1.69767	0.0932285	5.47003	0.00582512
UXS1	ENSG00000115652	chr2	106810757	-0.00249172	0.225946	-0.011028	0.991227	1.21066	1.05548	1.14702	0.254591	0.69826	0.500281
ABCB6	ENSG00000115657	chr2	220083716	-0.0768907	0.245164	-0.31363	0.754571	0.377312	1.06978	0.352699	0.725187	0.101509	0.903582
STK16	ENSG00000115661	chr2	220110177	-0.203528	0.246486	-0.825715	0.411278	0.0703109	1.09053	0.0644739	0.948744	0.340964	0.712053
HDLBP	ENSG00000115677	chr2	242256476	0.0896257	0.334593	0.267865	0.789452	0.478882	1.21428	0.394374	0.694292	0.138026	0.871271
PPP1R7	ENSG00000115685	chr2	242088991	0.299368	0.261169	1.14626	0.254904	0.794236	0.918195	0.864998	0.389475	0.849421	0.43126
PASK	ENSG00000115687	chr2	242089679	0.0454558	0.126939	0.358091	0.721163	-0.379503	0.48431	-0.783595	0.435456	0.361115	0.697963
STK25	ENSG00000115694	chr2	242449145	0.46067	0.356574	1.29193	0.199882	-0.82718	1.5547	-0.532052	0.596078	1.05534	0.352589
ID2	ENSG00000115738	chr2	8818975	-0.0964631	0.183026	-0.527046	0.599534	-0.103239	0.663217	-0.155664	0.876667	0.145987	0.864385
TAF1B	ENSG00000115750	chr2	9983572	0.111437	0.268397	0.415196	0.679045	1.14421	1.17875	0.970705	0.334449	0.669876	0.514453
HPCAL1	ENSG00000115756	chr2	10443015	-0.238146	0.14323	-1.66268	0.10006	0.338956	0.67758	0.500245	0.618195	1.67757	0.192954
ODC1	ENSG00000115758	chr2	10588453	-0.125776	0.182499	-0.689191	0.49258	0.331358	0.59193	0.559792	0.577094	0.373844	0.68921
BIRC6	ENSG00000115760	chr2	32582096	0.0222319	0.482721	0.0460553	0.963374	-0.846429	2.30406	-0.367364	0.714261	0.0796636	0.923496
NOL10	ENSG00000115761	chr2	10830113	0.082894	0.414807	0.199837	0.842085	1.10167	1.86801	0.589757	0.556918	0.218484	0.804186
PLEKHB2	ENSG00000115762	chr2	131862420	0.37812	0.220038	1.71843	0.089359	1.01304	0.98523	1.02823	0.30676	1.94606	0.149147
GORASP2	ENSG00000115806	chr2	171784974	0.177022	0.280687	0.630674	0.529945	1.21441	1.21354	1.00071	0.319806	0.612469	0.544386
STRN	ENSG00000115808	chr2	37193679	0.0208784	0.220483	0.0946939	0.924781	0.0248712	0.908341	0.0273809	0.97822	0.00476103	0.995251
CEBPZ	ENSG00000115816	chr2	37458739	0.520649	0.356038	1.46234	0.147336	3.37543	1.7055	1.97914	0.0510368	3.94914	0.0229075
PRKD3	ENSG00000115825	chr2	37551976	-0.347849	0.132673	-2.62184	0.0103612	-0.475767	0.496405	-0.958424	0.340567	3.48964	0.0349524
DCAF17	ENSG00000115827	chr2	172290727	0.184924	0.358552	0.515753	0.607366	2.61936	1.97334	1.32737	0.18794	0.984067	0.378005
QPCT	ENSG00000115828	chr2	37569970	0.0908087	0.0744496	1.21973	0.225939	0.289651	0.383932	0.754432	0.452675	0.975676	0.381118
RAB3GAP1	ENSG00000115839	chr2	135809862	0.65023	0.249323	2.60799	0.0107569	2.12782	1.13597	1.87313	0.0644873	4.48368	0.0140858
SLC25A12	ENSG00000115840	chr2	172864766	0.207801	0.0971705	2.13851	0.0353446	0.218136	0.504007	0.432803	0.666254	2.3305	0.103431
RMDN2	ENSG00000115841	chr2	38150330	0.22744	0.222267	1.02328	0.309081	0.986854	1.03103	0.957149	0.341207	1.0189	0.365357
DARS	ENSG00000115866	NA	136743670	-0.394643	0.215524	-1.83108	0.0705919	0.433464	0.878514	0.493405	0.622999	1.84606	0.164131
SRSF7	ENSG00000115875	chr2	38978636	0.110199	0.275936	0.399365	0.690626	-0.40232	0.899806	-0.447119	0.655926	0.137853	0.871421
PLCL1	ENSG00000115896	chr2	198669317	0.10525	0.125539	0.838384	0.404167	0.201798	0.605127	0.333481	0.739592	0.395103	0.674841
SLC1A4	ENSG00000115902	chr2	65215611	-0.480728	0.20504	-2.34455	0.0213815	-0.111778	0.986576	-0.113299	0.910061	2.76538	0.0686224
SOS1	ENSG00000115904	chr2	39351486	0.405554	0.352572	1.15027	0.253258	4.09918	1.78231	2.29992	0.0239032	3.92194	0.0234849
WIPF1	ENSG00000115935	chr2	175547644	-0.14834	0.0862093	-1.7207	0.0889434	-0.119532	0.327911	-0.364526	0.71637	1.48349	0.232657
ORC2	ENSG00000115942	chr2	201828403	0.273293	0.313983	0.870406	0.38653	-0.754933	1.30043	-0.580527	0.563095	0.592648	0.55513
COX7A2L	ENSG00000115944	chr2	42652228	0.573821	0.291953	1.96546	0.0526263	2.72999	1.31185	2.08102	0.0404414	5.03364	0.00858984
PNO1	ENSG00000115946	chr2	68385020	-0.289174	0.268765	-1.07594	0.285	0.749951	0.984454	0.761795	0.448291	0.792643	0.455964
ORC4	ENSG00000115947	chr2	148779173	0.23856	0.160677	1.48472	0.141318	1.0654	0.799611	1.33239	0.186292	2.08849	0.130186
PLEK	ENSG00000115956	chr2	68592414	-0.235495	0.0809475	-2.90923	0.00462288	-0.758666	0.351556	-2.15802	0.0337466	5.91278	0.00394212
RND3	ENSG00000115963	chr2	151395525	0.0809458	0.0944152	0.857338	0.393669	-0.174358	0.422878	-0.412313	0.681148	0.441101	0.644792
ATF2	ENSG00000115966	chr2	176033110	0.483431	0.208774	2.31557	0.0229908	2.87144	1.34589	2.13349	0.0357666	5.23778	0.00715951
THADA	ENSG00000115970	chr2	43823177	-0.256606	0.30078	-0.853135	0.395982	0.996284	1.33947	0.743788	0.459056	0.670176	0.514301
AAK1	ENSG00000115977	chr2	69901481	0.430779	0.174087	2.47451	0.0153294	0.836621	0.864362	0.967906	0.335837	3.26342	0.0431017
TRAK2	ENSG00000115993	chr2	202316223	0.15886	0.172286	0.922072	0.359101	-0.0626274	0.752103	-0.0832698	0.933833	0.426615	0.654105
C2orf42	ENSG00000115998	chr2	70475747	-0.0101701	0.288105	-0.0352999	0.971923	-0.0224713	1.01553	-0.0221277	0.982398	0.000809663	0.999191
TIA1	ENSG00000116001	chr2	70475792	0.148381	0.240283	0.617525	0.538539	0.653741	1.03114	0.634	0.527783	0.350151	0.705593
PCYOX1	ENSG00000116005	chr2	70484518	0.236258	0.276904	0.853213	0.395939	5.32692	1.55921	3.41643	0.000975382	5.95275	0.00380625
EPAS1	ENSG00000116016	chr2	46520806	-0.26095	0.0969207	-2.69241	0.00854307	-0.175075	0.410591	-0.426399	0.670895	3.67971	0.0293329
ARID3A	ENSG00000116017	chr19	925781	-0.225081	0.180936	-1.24399	0.216924	-0.52775	0.718524	-0.734491	0.464671	1.01075	0.368276
SUMO1	ENSG00000116030	chr2	203103322	0.545906	0.185467	2.94341	0.00418438	1.06491	0.907174	1.17388	0.243723	5.26779	0.00697084
NFE2L2	ENSG00000116044	chr2	178257425	-0.574652	0.137342	-4.18411	6.94161e-05	-0.764201	0.481826	-1.58605	0.116441	9.04558	0.000274406
MSH6	ENSG00000116062	chr2	47922669	-0.274626	0.302628	-0.907472	0.366723	-0.391882	1.45778	-0.268821	0.788719	0.416678	0.660572
PLEKHA3	ENSG00000116095	chr2	179345184	0.437279	0.29996	1.45779	0.148584	0.144155	1.44364	0.0998554	0.920694	1.15206	0.320869
SPR	ENSG00000116096	chr2	73114511	0.00755389	0.106314	0.0710527	0.943523	0.284189	0.442659	0.642004	0.522598	0.210436	0.810651
EPHA4	ENSG00000116106	chr2	222438922	0.190224	0.103151	1.84413	0.0686476	0.670376	0.578111	1.1596	0.24946	2.21802	0.115086
PARD3B	ENSG00000116117	chr2	205410198	-0.170311	0.110804	-1.53704	0.127998	-0.0255899	0.528694	-0.0484022	0.961509	1.19336	0.308228
FARSB	ENSG00000116120	chr2	223520811	0.399701	0.16282	2.45486	0.0161326	0.309656	0.678972	0.456065	0.649506	3.10998	0.0497147
ALMS1	ENSG00000116127	chr2	73612886	-0.0542489	0.222496	-0.24382	0.807958	-1.06839	0.998114	-1.07041	0.287466	0.65711	0.52096
BCL9	ENSG00000116128	chr1	147013271	-0.291513	0.302353	-0.964148	0.337707	-2.11372	1.3166	-1.60543	0.112107	1.96507	0.146461
PRRX1	ENSG00000116132	chr1	170631869	0.118226	0.121273	0.974874	0.332389	-0.260414	0.639435	-0.407257	0.684843	0.656212	0.521421
DHCR24	ENSG00000116133	chr1	55352868	0.0255891	0.147953	0.172954	0.863098	0.218806	0.616056	0.355173	0.72334	0.0683382	0.933996
DNAJC16	ENSG00000116138	chr1	15853308	0.0420225	0.333376	0.126051	0.899989	2.36139	1.63001	1.4487	0.1511	1.05367	0.353164
MARK1	ENSG00000116141	chr1	220701478	0.402523	0.129651	3.10466	0.00258788	1.41988	0.67774	2.09502	0.039145	7.61279	0.000909314
TNR	ENSG00000116147	chr1	175712752	0.405162	0.129322	3.13298	0.0023743	-0.115177	0.519211	-0.221831	0.824977	4.90784	0.00961385
MORN1	ENSG00000116151	chr1	2323146	0.44844	0.171518	2.61454	0.0105681	0.859699	0.660551	1.30149	0.196608	3.58317	0.0320611
CACYBP	ENSG00000116161	chr1	174968300	0.161144	0.100634	1.60129	0.113023	1.4286	0.604962	2.36146	0.0204894	4.73785	0.0111995
SCP2	ENSG00000116171	chr1	53392948	-0.20679	0.317664	-0.650971	0.516821	0.66426	1.38614	0.479214	0.633017	0.282978	0.754244
PAPPA2	ENSG00000116183	chr1	176432307	-0.0638659	0.199425	-0.32025	0.749564	1.0695	0.795238	1.34489	0.182239	0.921863	0.401717
RALGPS2	ENSG00000116191	chr1	178694282	0.340229	0.213817	1.59121	0.115274	1.77581	0.917105	1.93632	0.0561514	4.19149	0.0183623
CEP104	ENSG00000116198	chr1	3773960	-0.122132	0.271042	-0.450602	0.653424	-0.640306	1.3213	-0.484601	0.629206	0.276576	0.759056
FAM20B	ENSG00000116199	chr1	178994939	0.423062	0.240005	1.76272	0.0815422	2.26065	1.12149	2.01575	0.0469846	3.16167	0.0473782
TCEANC2	ENSG00000116205	chr1	54519257	0.0806321	0.131771	0.611913	0.542229	0.300605	0.561234	0.535615	0.593624	0.29793	0.743125
TMEM59	ENSG00000116209	chr1	54519177	-0.0560179	0.228695	-0.244947	0.807088	0.932289	0.956429	0.974761	0.332445	0.527172	0.592189
LRRC42	ENSG00000116212	chr1	54411758	-0.678709	0.245819	-2.76101	0.00705873	-0.181688	0.853721	-0.212819	0.831978	3.92158	0.0234928
WRAP73	ENSG00000116213	chr1	3569325	-0.51502	0.179802	-2.86438	0.00526273	0.399348	0.76393	0.522755	0.602505	4.38024	0.0154689
MRPL37	ENSG00000116221	chr1	54649714	0.0191885	0.223177	0.0859789	0.931685	1.18797	1.05389	1.12723	0.262818	0.635732	0.532047
ICMT	ENSG00000116237	chr1	6296032	-0.0569356	0.269029	-0.211634	0.8329	-0.298734	0.997326	-0.299535	0.765263	0.0599838	0.94182
RPL22	ENSG00000116251	chr1	6269449	0.294982	0.235786	1.25106	0.214346	1.13878	1.14651	0.993259	0.323403	1.33442	0.26877
CHD5	ENSG00000116254	chr1	6240381	0.301548	0.13819	2.18213	0.0318593	-0.336021	0.522626	-0.642947	0.521989	2.68435	0.0740522
QSOX1	ENSG00000116260	chr1	180124004	-0.180226	0.256446	-0.702785	0.48411	-0.744375	0.967538	-0.76935	0.443818	0.46735	0.628261
STXBP3	ENSG00000116266	chr1	109289296	-0.161748	0.178361	-0.906855	0.367047	0.313158	0.769439	0.406995	0.685035	0.531309	0.589774
PHF13	ENSG00000116273	chr1	6673791	-0.519866	0.286872	-1.81219	0.0734879	-0.568618	1.0734	-0.529736	0.597676	1.69903	0.189012
ERRFI1	ENSG00000116285	chr1	8086369	-0.111107	0.211706	-0.524819	0.601075	-0.292302	0.70381	-0.415314	0.678959	0.214559	0.807333
PARK7	ENSG00000116288	chr1	8014351	-0.0641431	0.224434	-0.285799	0.775727	0.786328	0.9974	0.788378	0.432669	0.350746	0.705177
KIAA1324	ENSG00000116299	NA	109656301	0.316587	0.146199	2.16545	0.0331554	-0.170342	0.747145	-0.227991	0.820201	2.38394	0.0983252
OPRD1	ENSG00000116329	chr1	29138654	0.150582	0.130919	1.15019	0.25329	-0.679091	0.603214	-1.12579	0.263423	1.41047	0.249681
AMPD2	ENSG00000116337	chr1	110158726	0.120806	0.186179	0.648871	0.518171	-0.119679	0.666905	-0.179454	0.858008	0.231096	0.794161
SRSF4	ENSG00000116350	chr1	29508412	0.532527	0.368397	1.44552	0.151988	1.4029	1.14465	1.22561	0.223732	1.55811	0.216485
MECR	ENSG00000116353	chr1	29557454	-0.372308	0.253806	-1.4669	0.146094	-0.481623	1.03255	-0.466438	0.642095	1.11925	0.331288
KCNC4	ENSG00000116396	chr1	110752936	0.0857001	0.187445	0.457202	0.648692	-0.809571	0.866623	-0.934167	0.352864	0.502836	0.606601
EDEM3	ENSG00000116406	chr1	184724041	0.366192	0.31738	1.1538	0.251817	2.83406	1.71604	1.65151	0.102325	2.14084	0.123853
WDR77	ENSG00000116455	chr1	111991878	-0.283937	0.233719	-1.21487	0.22778	-2.10095	0.970925	-2.16386	0.0332808	3.29656	0.0417957
ATP5F1	ENSG00000116459	NA	111991486	0.0878798	0.239649	0.366703	0.714752	1.8548	1.13646	1.63208	0.106362	1.41504	0.248579
RAP1A	ENSG00000116473	chr1	112084840	-0.569761	0.274746	-2.07377	0.0411268	0.0194302	0.94714	0.0205145	0.983681	2.26562	0.109998
HDAC1	ENSG00000116478	chr1	32757684	-0.467202	0.141268	-3.30721	0.0013823	-0.681041	0.65706	-1.0365	0.302909	5.62553	0.00507657
CAPZA1	ENSG00000116489	chr1	113162427	-0.800938	0.36284	-2.20742	0.0299793	0.163999	1.42224	0.115311	0.908471	2.43674	0.0935328
S100PBP	ENSG00000116497	chr1	33282368	-0.513789	0.223865	-2.29508	0.0241923	-0.257776	0.909124	-0.283544	0.77745	2.63522	0.0775568
RNF19B	ENSG00000116514	chr1	33430410	-0.120583	0.285048	-0.423028	0.673343	-0.986706	0.94327	-1.04605	0.298504	0.761696	0.470034
SCAMP3	ENSG00000116521	chr1	155232221	-0.831509	0.325346	-2.55577	0.0123742	-0.550988	1.38146	-0.398844	0.691008	3.26678	0.0429676
TRIM62	ENSG00000116525	chr1	33647660	-0.123473	0.113444	-1.0884	0.279494	-0.0150177	0.515184	-0.0291503	0.976813	0.599329	0.551484
ASH1L	ENSG00000116539	chr1	155532953	1.03515	0.604754	1.71169	0.0906007	0.929976	2.71101	0.343036	0.732418	1.5103	0.22671
DLGAP3	ENSG00000116544	chr1	35395251	-0.143395	0.130235	-1.10105	0.273981	-0.753684	0.568914	-1.32478	0.188796	1.27184	0.285595
SFPQ	ENSG00000116560	chr1	35658746	0.786871	0.252476	3.11662	0.00249557	0.408976	0.994311	0.411316	0.681876	4.90599	0.00962984
RHOU	ENSG00000116574	chr1	228871226	-0.164028	0.104179	-1.57449	0.119089	-0.245619	0.392045	-0.626508	0.53266	1.27518	0.284671
GON4L	ENSG00000116580	chr1	155829191	0.121059	0.414626	0.291972	0.771019	-0.81058	1.51919	-0.533561	0.595038	0.204848	0.815172
ARHGEF2	ENSG00000116584	chr1	155976861	0.0503852	0.20977	0.240192	0.81076	-0.571834	0.936775	-0.610428	0.543207	0.229657	0.795298
LAMTOR2	ENSG00000116586	chr1	156024573	-0.150031	0.178308	-0.841414	0.402477	1.44858	0.776899	1.86456	0.0656943	2.74382	0.0700265
MEF2D	ENSG00000116604	chr1	156470571	0.164524	0.238114	0.690947	0.491482	0.0391813	1.10088	0.0355907	0.971692	0.240599	0.78669
DOCK7	ENSG00000116641	chr1	63154057	-0.572587	0.162622	-3.52098	0.000693939	-0.301318	0.742981	-0.405552	0.686091	6.21117	0.00303609
SRM	ENSG00000116649	chr1	11120077	-0.235028	0.22441	-1.04731	0.297924	-1.00054	1.09653	-0.912459	0.364108	0.932126	0.397702
DLEU2L	ENSG00000116652	chr1	64012753	-0.0750861	0.113947	-0.658954	0.511707	-0.0725634	0.60099	-0.12074	0.904182	0.246915	0.781766
FBXO2	ENSG00000116661	chr1	11715842	-0.131535	0.105525	-1.24649	0.216009	0.209404	0.385378	0.543373	0.588295	0.940834	0.394328
C1orf21	ENSG00000116667	chr1	184356163	0.554311	0.242878	2.28226	0.0249715	0.721205	0.941932	0.765666	0.445996	2.75463	0.0693191
SWT1	ENSG00000116668	chr1	185126212	0.268665	0.216784	1.23932	0.218638	0.912266	0.902878	1.0104	0.315172	1.11899	0.331372
MAD2L2	ENSG00000116670	chr1	11751707	-0.83145	0.168518	-4.93389	3.96108e-06	-0.917723	0.570332	-1.6091	0.111302	12.1737	2.24358e-05
DNAJC6	ENSG00000116675	chr1	65713902	0.349926	0.157984	2.21494	0.0294387	1.01586	0.762164	1.33287	0.186137	3.23509	0.044251
LEPR	ENSG00000116678	chr1	65886335	-0.422042	0.124917	-3.37859	0.00110152	0.0365703	0.434605	0.084146	0.933138	6.02325	0.00357814
IVNS1ABP	ENSG00000116679	chr1	185286405	-0.154004	0.202591	-0.760171	0.449255	1.56704	1.12027	1.39881	0.165508	1.39787	0.252745
KIAA2013	ENSG00000116685	chr1	11986485	-0.51605	0.161284	-3.19963	0.0019348	0.662097	0.706878	0.93665	0.351592	5.15316	0.00772024
MFN2	ENSG00000116688	chr1	12040238	0.89494	0.395865	2.26072	0.0263313	-0.0744774	1.87036	-0.0398198	0.96833	2.57193	0.0823225
MIIP	ENSG00000116691	chr1	12079523	-0.414613	0.20948	-1.97925	0.051025	-1.13955	1.07464	-1.06039	0.291969	2.3934	0.0974482
SMG7	ENSG00000116698	chr1	183441351	-0.210529	0.40358	-0.521653	0.603269	-0.401828	1.37804	-0.291595	0.771307	0.181025	0.834735
SLC35D1	ENSG00000116704	chr1	67519831	-0.421561	0.205753	-2.04887	0.0435595	-0.756936	0.704498	-1.07443	0.285669	2.41399	0.0955675
PLA2G4A	ENSG00000116711	chr1	186798081	-0.300972	0.149458	-2.01376	0.0471981	-0.475122	0.554852	-0.856304	0.394237	2.87044	0.0621838
GADD45A	ENSG00000116717	chr1	68150884	-0.129974	0.0778502	-1.66954	0.0986887	-0.106215	0.337904	-0.314334	0.754038	1.66661	0.194998
WLS	ENSG00000116729	chr1	68698803	-0.582513	0.148122	-3.93267	0.000170873	-0.257503	0.619719	-0.415515	0.678812	7.73352	0.000820922
PRDM2	ENSG00000116731	chr1	14026693	0.816176	0.274073	2.97795	0.00378046	1.29597	0.987471	1.31242	0.192913	4.54774	0.0132932
RGS2	ENSG00000116741	chr1	192778169	0.0377979	0.0776972	0.486478	0.627881	0.374213	0.391969	0.954699	0.342437	0.560204	0.573187
TROVE2	ENSG00000116747	NA	193028584	-0.267194	0.179001	-1.49269	0.13922	0.526464	0.710641	0.74083	0.460838	1.64421	0.199249
UCHL5	ENSG00000116750	chr1	193029210	0.392928	0.133239	2.94904	0.0041159	0.733106	0.613026	1.19588	0.235069	5.12369	0.0079259
BCAS2	ENSG00000116752	chr1	115124250	0.409729	0.144134	2.84269	0.00560051	1.05567	0.697778	1.51291	0.134012	5.3104	0.00671162
SRSF11	ENSG00000116754	chr1	70671365	0.468052	0.469175	0.997607	0.321301	0.106835	1.38486	0.0771452	0.938689	0.514861	0.599435
CTH	ENSG00000116761	chr1	70876901	-0.0932613	0.150179	-0.620999	0.536262	0.38042	0.758067	0.50183	0.617085	0.32404	0.724111
OLFML3	ENSG00000116774	chr1	114522013	-0.173528	0.0847974	-2.04638	0.0438093	-0.265741	0.306603	-0.866727	0.388532	2.45482	0.0919473
TNNI3K	ENSG00000116783	chr1	74701071	0.169741	0.0816185	2.07969	0.0405666	0.138648	0.275528	0.503208	0.616119	2.16256	0.121318
PLEKHM2	ENSG00000116786	chr1	16010815	-0.0186455	0.167282	-0.111462	0.911513	-0.44349	0.625347	-0.709191	0.480147	0.256618	0.774261
CRYZ	ENSG00000116791	chr1	75199092	0.0479775	0.114297	0.419761	0.675719	1.16613	0.45737	2.54965	0.0125773	3.25642	0.0433828
PHTF1	ENSG00000116793	chr1	114302111	0.154052	0.21906	0.703241	0.483827	-0.227896	0.855998	-0.266235	0.790703	0.314947	0.730676
ZBTB17	ENSG00000116809	chr1	16302627	0.141454	0.263167	0.537508	0.592321	0.607443	1.00575	0.603971	0.547471	0.341921	0.711377
TTF2	ENSG00000116830	chr1	117602948	-0.179159	0.136811	-1.30954	0.193881	-0.595793	0.548836	-1.08556	0.280744	1.24665	0.292668
KIF21B	ENSG00000116852	chr1	200992842	0.306459	0.157126	1.95041	0.0544229	-0.511176	0.790441	-0.646697	0.519571	1.93766	0.15035
TMEM9	ENSG00000116857	chr1	201140702	-0.254794	0.295623	-0.861886	0.391175	0.0951403	1.27703	0.0745014	0.940786	0.375924	0.687791
ADPRHL2	ENSG00000116863	NA	36554493	0.0617165	0.213639	0.288882	0.773375	-3.03226	1.16398	-2.60508	0.0108416	3.41207	0.0375524
MAP7D1	ENSG00000116871	chr1	36621180	-0.677167	0.297314	-2.27762	0.0252594	-2.75463	1.72267	-1.59905	0.11352	4.01604	0.0215484
WARS2	ENSG00000116874	chr1	119683277	0.633406	0.1929	3.2836	0.00148908	1.26644	0.654682	1.93444	0.0563857	6.02392	0.00357606
OSCP1	ENSG00000116885	chr1	36916052	0.385521	0.177973	2.16617	0.0330979	1.53581	0.950565	1.61568	0.109869	3.63602	0.0305368
MRPS15	ENSG00000116898	chr1	36929985	-0.0330292	0.385285	-0.0857267	0.931885	0.895258	1.57572	0.568159	0.571425	0.166231	0.847125
EXOC8	ENSG00000116903	chr1	231473598	0.163894	0.211624	0.774458	0.440809	0.458521	1.02311	0.448165	0.655175	0.362896	0.696731
GNPAT	ENSG00000116906	chr1	231376953	-0.48712	0.545762	-0.892551	0.374618	1.19053	2.22622	0.534777	0.594201	0.514018	0.599935
TSNAX	ENSG00000116918	chr1	231664287	0.33898	0.128993	2.6279	0.0101923	0.330657	0.54071	0.611524	0.542485	3.75933	0.027262
C1orf109	ENSG00000116922	chr1	38157921	0.51061	0.265846	1.9207	0.0581227	-0.402954	1.09926	-0.366568	0.714852	1.90147	0.155647
RRAGC	ENSG00000116954	chr1	39325444	-0.283116	0.281774	-1.00476	0.317863	-0.0181169	0.828762	-0.0218602	0.982611	0.507018	0.604099
TBCE	ENSG00000116957	chr1		0.136621	0.320045	0.426881	0.670546	0.911308	1.52146	0.59897	0.550786	0.310282	0.734067
NID1	ENSG00000116962	chr1	236228409	-0.210071	0.0787322	-2.66818	0.00913174	-0.135593	0.281801	-0.481168	0.631634	3.62652	0.0308053
LGALS8	ENSG00000116977	chr1	236681300	0.322134	0.171391	1.87952	0.0635995	-0.0437489	0.851984	-0.0513494	0.959167	1.78554	0.173939
NT5C1A	ENSG00000116981	chr1	40137710	0.214949	0.142762	1.50564	0.135866	-1.16121	0.578036	-2.00888	0.0477233	2.64492	0.0768513
HPCAL4	ENSG00000116983	chr1	40157157	-0.0194475	0.190208	-0.102244	0.918804	1.15194	0.798292	1.443	0.152696	1.06994	0.347603
MTR	ENSG00000116984	chr1	236958560	0.0764673	0.249455	0.306538	0.759945	0.0726824	1.0112	0.071877	0.942869	0.047644	0.953499
SIPA1L2	ENSG00000116991	chr1	232766317	0.361435	0.179143	2.01758	0.04679	0.184384	0.730495	0.25241	0.801334	2.07564	0.13179
RLF	ENSG00000117000	chr1	40627059	0.301595	0.324255	0.930118	0.354944	-0.0278951	1.54559	-0.0180482	0.985643	0.432612	0.650233
ZNF684	ENSG00000117010	chr1	40997245	0.0987294	0.14812	0.666549	0.506865	0.819677	0.704306	1.16381	0.247758	0.942029	0.393868
RIMS3	ENSG00000117016	chr1	41131354	0.300063	0.220882	1.35847	0.177908	-1.02815	0.791688	-1.29869	0.197564	2.17849	0.119494
AKT3	ENSG00000117020	chr1	244014381	0.425232	0.258647	1.64406	0.103857	3.4411	1.35371	2.54197	0.0128365	4.62032	0.0124502
ETV3	ENSG00000117036	chr1	157108266	0.194979	0.273901	0.71186	0.478501	-1.89467	1.3339	-1.42039	0.159152	1.50008	0.228958
ACADM	ENSG00000117054	chr1	76190116	-0.0575865	0.240595	-0.239351	0.81141	2.2862	1.07299	2.13069	0.036004	2.28278	0.10822
ST6GALNAC5	ENSG00000117069	chr1	77333165	0.111308	0.0803559	1.38518	0.169621	1.03447	0.463916	2.22986	0.0283923	3.83239	0.0254935
ADGRL2	ENSG00000117114	chr1	81771832	0.256664	0.186504	1.37618	0.17238	0.688916	1.01397	0.679425	0.498715	1.24518	0.293086
PADI2	ENSG00000117115	chr1	17445946	-0.220363	0.104802	-2.10266	0.0384531	-0.132511	0.422871	-0.313361	0.754774	2.22337	0.114502
SDHB	ENSG00000117118	chr1	17380527	0.130293	0.191777	0.6794	0.49873	0.665002	0.906488	0.733603	0.46521	0.529682	0.590723
RPF1	ENSG00000117133	chr1	84944942	0.145134	0.194744	0.745256	0.458173	0.34501	1.01896	0.338591	0.735753	0.374798	0.688558
KDM5B	ENSG00000117139	chr1	202777615	0.226852	0.371369	0.610852	0.542928	-2.90702	1.68137	-1.72896	0.0874472	1.52613	0.22327
UAP1	ENSG00000117143	chr1	162531296	0.192592	0.229785	0.838138	0.404304	0.938677	1.13692	0.825629	0.411326	0.694877	0.501949
CTBS	ENSG00000117151	chr1	85040163	-0.264897	0.148183	-1.78763	0.0773991	0.308658	0.645986	0.477809	0.634013	1.6017	0.207577
RGS4	ENSG00000117152	chr1	163038565	0.199202	0.0735275	2.70921	0.0081552	0.483981	0.347743	1.39178	0.167621	4.77221	0.0108587
KLHL12	ENSG00000117153	chr1	202897764	0.601803	0.31247	1.92596	0.0574527	1.2498	1.38583	0.90184	0.36969	3.2637	0.0430905
IGSF21	ENSG00000117154	chr1	18434292	0.545648	0.20149	2.70806	0.00818135	-0.0316602	0.902943	-0.0350633	0.972112	3.71082	0.0285052
SSX2IP	ENSG00000117155	chr1	85156486	0.223658	0.127872	1.74909	0.0838861	1.10515	0.697213	1.58509	0.116659	2.77564	0.0679647
ZNHIT6	ENSG00000117174	chr1	86174116	-0.310257	0.329833	-0.940648	0.349551	1.86353	1.61868	1.15126	0.252852	1.04323	0.356781
RBBP5	ENSG00000117222	chr1	205091143	0.540363	0.23321	2.31707	0.0229051	1.5358	1.4455	1.06247	0.291031	3.51515	0.0341384
GBP3	ENSG00000117226	chr1	89488577	-0.00591616	0.0845735	-0.0699529	0.944396	-0.464674	0.378997	-1.22606	0.223561	0.75168	0.474682
GBP1	ENSG00000117228	chr1	89531043	-0.147287	0.0715472	-2.0586	0.0425948	-0.38681	0.26303	-1.4706	0.145093	3.06895	0.0516531
KIF17	ENSG00000117245	chr1	21044510	0.31025	0.121157	2.56072	0.012212	0.368222	0.542602	0.678623	0.49922	3.66623	0.029699
GPR89A	ENSG00000117262	chr1	145827075	-0.0722901	0.242612	-0.297966	0.766456	-0.623366	1.03251	-0.603741	0.547624	0.199224	0.819748
CDK18	ENSG00000117266	chr1	205473724	-0.0381288	0.0800578	-0.476266	0.635107	0.0244306	0.344908	0.0708323	0.943698	0.11665	0.890039
RAB29	ENSG00000117280	chr1	205744610	-0.421526	0.153466	-2.7467	0.00734728	-0.394881	0.540493	-0.730594	0.467036	3.78684	0.0265818
ECE1	ENSG00000117298	chr1	21672065	-0.469176	0.160176	-2.92912	0.00436277	-0.599652	0.653477	-0.917633	0.361407	4.92242	0.00948904
HMGCL	ENSG00000117305	chr1	24165110	-0.613904	0.170936	-3.59142	0.000549698	-0.897446	0.724684	-1.2384	0.218978	6.56512	0.00223194
GALE	ENSG00000117308	chr1	24127271	-0.0747643	0.158816	-0.47076	0.639018	-1.07141	0.608437	-1.76092	0.081849	1.68415	0.191735
ID3	ENSG00000117318	chr1	23885992	-0.317756	0.0660482	-4.81097	6.44073e-06	-0.666245	0.288196	-2.31178	0.0232092	12.4746	1.77679e-05
CD46	ENSG00000117335	chr1	207925399	-0.448306	0.178345	-2.51369	0.0138333	0.017819	0.837445	0.0212778	0.983074	3.17455	0.0468135
PRPF3	ENSG00000117360	chr1	150293928	-0.369407	0.274928	-1.34365	0.182639	-2.56799	1.12767	-2.27725	0.025282	3.15509	0.0476691
APH1A	ENSG00000117362	chr1	150241980	-0.441488	0.149172	-2.95959	0.00399049	-1.45606	0.762386	-1.90988	0.0595218	6.95486	0.00159459
P3H1	ENSG00000117385	chr1	43232755	-0.0956214	0.171127	-0.558774	0.577785	-2.81701	0.860198	-3.27484	0.00153062	6.54314	0.00227486
SLC2A1	ENSG00000117394	chr1	43424564	-0.397999	0.0966087	-4.1197	8.77013e-05	-0.38391	0.379643	-1.01124	0.314771	9.29523	0.000223467
EBNA1BP2	ENSG00000117395	chr1	43736607	0.279767	0.163273	1.71349	0.0902668	1.49086	0.792437	1.88136	0.0633468	2.66713	0.0752615
IPO13	ENSG00000117408	chr1	44412622	-0.161801	0.142349	-1.13665	0.258878	-0.685209	0.672319	-1.01917	0.311013	1.23435	0.296188
ATP6V0B	ENSG00000117410	chr1	44440159	-0.0169246	0.138751	-0.121978	0.903205	0.274801	0.670558	0.409809	0.682977	0.0924755	0.911763
B4GALT2	ENSG00000117411	chr1	44444615	0.292106	0.246168	1.18662	0.238685	-0.385744	1.33632	-0.288661	0.773544	0.70653	0.496227
ERI3	ENSG00000117419	chr1	44820932	-0.77767	0.247257	-3.14519	0.00228743	-1.16952	0.930344	-1.25708	0.212166	5.2572	0.00703687
PTCH2	ENSG00000117425	chr1	45308925	0.0685811	0.153606	0.446475	0.656389	-1.03525	0.685902	-1.50933	0.134923	1.24405	0.293409
AKR1A1	ENSG00000117448	chr1	46016215	-0.248968	0.203815	-1.22154	0.225259	-0.202222	0.802018	-0.252141	0.801541	0.753765	0.47371
PRDX1	ENSG00000117450	chr1	46008404	-0.667132	0.198477	-3.36125	0.0011643	-0.636593	0.834604	-0.762749	0.447725	5.74727	0.00455973
PIK3R3	ENSG00000117461	chr1	46598708	-0.0834456	0.175598	-0.475208	0.635857	0.112716	0.717978	0.156992	0.875624	0.134707	0.874158
BLZF1	ENSG00000117475	chr1	169337208	0.687729	0.223489	3.07724	0.00281153	0.438185	0.939191	0.466555	0.642012	5.25896	0.0070258
CCDC181	ENSG00000117477	chr1	169429907	0.493776	0.144824	3.40948	0.000997482	0.701782	0.620611	1.13079	0.261323	6.12997	0.00325918
SLC19A2	ENSG00000117479	chr1	169455182	0.0501411	0.175487	0.285726	0.775783	0.795408	0.973635	0.816948	0.416242	0.422735	0.656622
FAAH	ENSG00000117480	chr1	46859989	-0.0670394	0.135112	-0.496178	0.62105	0.0209461	0.479649	0.0436696	0.96527	0.127789	0.880208
NSUN4	ENSG00000117481	chr1	46805849	0.43292	0.443617	0.975888	0.331889	0.0181501	2.07332	0.00875416	0.993036	0.482793	0.618739
TMED5	ENSG00000117500	chr1	93646073	-0.328953	0.175159	-1.87802	0.0638072	0.229267	0.583148	0.393154	0.69519	2.33011	0.103469
DR1	ENSG00000117505	chr1	93811464	0.452409	0.267797	1.68938	0.0948123	2.93157	1.42002	2.06446	0.0420227	4.42114	0.0149061
CNN3	ENSG00000117519	chr1	95392779	-0.49522	0.109047	-4.54136	1.82999e-05	-0.72813	0.356471	-2.04261	0.0441901	10.3122	9.77933e-05
PRRC2C	ENSG00000117523	chr1	171454690	0.134891	0.313178	0.430717	0.667764	-0.730056	1.33586	-0.546505	0.586151	0.257844	0.773318
F3	ENSG00000117525	chr1	95007315	-0.20459	0.0727674	-2.81157	0.00611997	-0.164499	0.263162	-0.625085	0.53359	4.13507	0.0193305
ABCD3	ENSG00000117528	chr1	94883945	-0.332668	0.201826	-1.6483	0.102984	0.440951	0.885444	0.497999	0.619771	1.5824	0.211473
VAMP4	ENSG00000117533	chr1	171711214	0.119752	0.191701	0.624681	0.533854	1.74507	1.099	1.58787	0.11603	1.57132	0.213747
DPH5	ENSG00000117543	chr1	101491644	-0.154659	0.184838	-0.836723	0.405094	0.802774	0.729745	1.10007	0.274405	1.05535	0.352587
PTBP2	ENSG00000117569	chr1	97187221	0.0938156	0.237934	0.394293	0.694352	0.712263	1.15057	0.619052	0.537538	0.25393	0.776333
TNFSF4	ENSG00000117586	chr1	173176470	-0.189075	0.183659	-1.02949	0.30617	0.279726	0.770421	0.363082	0.717445	0.613595	0.543782
PRDX6	ENSG00000117592	chr1	173446469	-0.501394	0.143991	-3.48213	0.000788115	-0.222473	0.596545	-0.372936	0.710124	6.07276	0.00342638
DARS2	ENSG00000117593	chr1	173793791	-0.243029	0.233814	-1.03941	0.301562	-0.135907	1.16043	-0.117118	0.907043	0.54019	0.584624
HSD11B1	ENSG00000117594	chr1	209859523	0.0109678	0.064252	0.170701	0.864865	-0.172237	0.283903	-0.606674	0.545684	0.185451	0.831065
DIEXF	ENSG00000117597	NA	210001317	0.492617	0.301419	1.63433	0.105889	1.22781	1.72033	0.713708	0.477363	1.64653	0.198805
PLPPR5	ENSG00000117598	chr1	99470588	0.306363	0.116571	2.62812	0.0101863	0.882521	0.609797	1.44724	0.151509	5.39748	0.00621215
PLPPR4	ENSG00000117600	chr1	99729509	0.323856	0.150627	2.15005	0.0343921	0.958829	0.696466	1.37671	0.172218	3.90323	0.0238907
RCAN3	ENSG00000117602	chr1	24828841	-0.113483	0.121765	-0.931983	0.353985	-0.274414	0.468274	-0.586012	0.55942	0.545469	0.581585
SYF2	ENSG00000117614	chr1	25558993	0.321243	0.339048	0.947484	0.346078	1.67861	1.18076	1.42164	0.15879	1.61182	0.205562
RSRP1	ENSG00000117616	chr1	25664704	-0.0641158	0.149537	-0.428763	0.669181	-0.362131	0.630014	-0.574798	0.566946	0.249775	0.779545
SLC35A3	ENSG00000117620	chr1	100434907	-0.16247	0.20043	-0.810604	0.419857	0.705705	0.804993	0.876659	0.383143	0.669589	0.514598
RCOR3	ENSG00000117625	chr1	211431719	0.334905	0.22478	1.48992	0.139947	0.930135	0.935658	0.994097	0.322997	1.32871	0.270264
STMN1	ENSG00000117632	chr1	26233482	0.264964	0.103349	2.56377	0.012113	0.764507	0.486207	1.57239	0.119575	3.84765	0.0251392
MTFR1L	ENSG00000117640	chr1	26145131	-0.490651	0.346639	-1.41545	0.160589	-1.63108	1.31524	-1.24014	0.218335	1.69873	0.189066
MAN1C1	ENSG00000117643	chr1	25943282	-0.0936416	0.191108	-0.489992	0.625402	-0.581864	0.694868	-0.837374	0.404731	0.440253	0.645333
RPS6KA1	ENSG00000117676	chr1	26856252	-0.314849	0.10271	-3.06541	0.00291345	-0.37642	0.464768	-0.80991	0.420254	5.6093	0.00514984
DHDDS	ENSG00000117682	chr1	26758773	-0.292546	0.313986	-0.931715	0.354123	-2.54493	1.39464	-1.82479	0.0715457	2.468	0.0908088
NENF	ENSG00000117691	chr1	212606262	-0.185251	0.129743	-1.42783	0.157005	-0.314788	0.542425	-0.580335	0.563224	1.12785	0.328524
NSL1	ENSG00000117697	chr1	212965124	-0.110762	0.319091	-0.347116	0.729362	0.510362	1.08488	0.470433	0.63925	0.197728	0.820969
PROX1	ENSG00000117707	chr1	214156524	0.0479891	0.16632	0.288535	0.77364	-0.685101	0.779255	-0.879174	0.381785	0.4557	0.635544
ARID1A	ENSG00000117713	chr1	27019727	-0.55084	0.248046	-2.22071	0.0290301	-1.94144	1.32078	-1.46992	0.145275	3.60508	0.0314201
CENPF	ENSG00000117724	chr1	214776538	0.326014	0.0884811	3.68456	0.000402175	0.20673	0.299349	0.6906	0.491698	7.31501	0.00117144
RPA2	ENSG00000117748	chr1	28241257	-0.145826	0.187491	-0.777776	0.438861	0.724147	0.751207	0.963978	0.337792	0.660173	0.519391
PPP1R8	ENSG00000117751	chr1	28157293	-0.60002	0.374967	-1.6002	0.113266	2.08952	1.27163	1.64319	0.104039	3.1295	0.048819
STX12	ENSG00000117758	chr1	28099730	0.0642774	0.313055	0.205323	0.837811	3.05839	1.67044	1.83089	0.0706217	1.99831	0.141883
MARC2	ENSG00000117791	NA	220921567	-0.134959	0.137964	-0.978221	0.330741	1.0832	0.587882	1.84255	0.0688817	2.34436	0.102081
OSBPL9	ENSG00000117859	chr1	52042851	-0.0371348	0.265636	-0.139796	0.889152	-0.267411	1.1823	-0.226178	0.821606	0.0332638	0.967296
TXNDC12	ENSG00000117862	chr1	52520863	-0.179259	0.283131	-0.633133	0.528347	-0.777524	1.51014	-0.514867	0.607982	0.307012	0.736454
ESYT2	ENSG00000117868	chr7	158622944	-0.747199	0.294684	-2.53559	0.0130555	-1.44484	1.20475	-1.19929	0.233748	3.84853	0.025119
CD3EAP	ENSG00000117877	NA	45909902	0.276537	0.21746	1.27167	0.206959	1.03828	0.863394	1.20256	0.232488	1.27372	0.285073
MESD	ENSG00000117899	chr15	81282169	-0.0215915	0.303092	-0.0712374	0.943376	1.3302	1.16917	1.13773	0.25843	0.687352	0.505679
RCN2	ENSG00000117906	chr15	77224079	0.325409	0.13598	2.39307	0.0189101	1.48898	0.728956	2.04262	0.044189	5.3315	0.00658694
CTSD	ENSG00000117984	chr11	1785803	-0.6953	0.231167	-3.00779	0.0034609	0.0376722	0.813495	0.0463091	0.963172	4.61941	0.0124605
STAG1	ENSG00000118007	chr3	136471245	0.192401	0.49361	0.389784	0.697671	-1.77798	2.4059	-0.73901	0.461937	0.377781	0.686526
STK11	ENSG00000118046	chr19	1177557	-0.010771	0.240325	-0.0448186	0.964357	-0.988255	0.973248	-1.01542	0.312787	0.51837	0.59736
KMT2A	ENSG00000118058	chr11	118307205	0.256661	0.344133	0.745819	0.457834	-2.30212	1.56265	-1.47321	0.144388	1.38034	0.257072
IFT46	ENSG00000118096	chr11	118443685	-0.0735552	0.256374	-0.286906	0.774883	0.548505	0.76487	0.717121	0.475265	0.286634	0.75151
SLC8A2	ENSG00000118160	chr19	47975150	-0.0690295	0.203118	-0.339849	0.734809	0.321677	0.922126	0.348843	0.72807	0.12535	0.882351
KPTN	ENSG00000118162	chr19	47987522	-0.220169	0.102201	-2.15429	0.0340479	0.0358204	0.461793	0.0775682	0.938354	2.35496	0.101061
RPS25	ENSG00000118181	chr11	118889401	-0.199968	0.174439	-1.14635	0.254866	-0.0644507	0.766122	-0.0841259	0.933154	0.657412	0.520805
TNNT2	ENSG00000118194	chr1	201346892	0.287039	0.0983978	2.91713	0.00451799	0.00447402	0.37731	0.0118577	0.990567	4.31176	0.0164605
DDX59	ENSG00000118197	chr1	200639035	-1.23638	0.368583	-3.3544	0.00119003	-0.100037	1.57084	-0.0636838	0.949372	5.69358	0.00478066
CAMSAP2	ENSG00000118200	chr1	200708686	0.643139	0.231889	2.77348	0.0068156	1.95843	1.2446	1.57353	0.11931	5.44791	0.00594041
ATF6	ENSG00000118217	chr1	161736088	-1.23011	0.454144	-2.70864	0.00816828	0.0647246	1.85936	0.0348103	0.972313	3.68753	0.0291224
MREG	ENSG00000118242	chr2	216898819	0.136598	0.148461	0.920091	0.360129	1.01671	0.801998	1.26772	0.20836	1.2284	0.297903
FASTKD2	ENSG00000118246	chr2	207630081	0.525421	0.257941	2.03698	0.0447637	0.199434	1.18839	0.167819	0.867124	2.14852	0.12295
NRP2	ENSG00000118257	chr2	206546714	-0.787232	0.168317	-4.67707	1.08605e-05	-1.22393	0.708157	-1.72833	0.0875603	11.8845	2.81091e-05
CREB1	ENSG00000118260	chr2	208394461	0.275845	0.284473	0.969669	0.334963	0.352241	1.21306	0.290374	0.772237	0.567021	0.569343
KLF7	ENSG00000118263	chr2	208031991	-0.463322	0.375413	-1.23417	0.220542	-0.831392	1.6933	-0.490988	0.6247	0.80149	0.452021
B4GALT6	ENSG00000118276	chr18	29265799	0.219044	0.0828295	2.64451	0.00974213	0.73463	0.46717	1.57251	0.119547	4.47351	0.014216
CASC1	ENSG00000118307	NA	25348096	0.183926	0.141351	1.30119	0.196708	1.6682	0.714693	2.33414	0.0219478	3.22598	0.0446275
LRMP	ENSG00000118308	NA	25157276	0.254833	0.14425	1.7666	0.0808848	0.895778	0.681574	1.31428	0.192288	3.26932	0.0428664
ATP10B	ENSG00000118322	chr5	160279221	-0.0722103	0.0651487	-1.10839	0.270819	-0.0589798	0.259277	-0.227478	0.820598	0.614294	0.543407
SPCS2	ENSG00000118363	chr11	74660292	-0.480413	0.252747	-1.90077	0.0607218	0.447677	1.14497	0.390993	0.696781	1.91492	0.153657
USP35	ENSG00000118369	chr11	77899858	0.209854	0.235411	0.891436	0.375212	-0.558051	0.874378	-0.638226	0.525042	0.541064	0.58412
ELOVL4	ENSG00000118402	chr6	80657270	0.147038	0.0708219	2.07617	0.0408993	0.637407	0.412787	1.54415	0.126266	3.54455	0.0332241
FILIP1	ENSG00000118407	chr6	76203516	0.0327683	0.131347	0.249478	0.803593	0.767254	0.409857	1.872	0.0646451	2.00548	0.140914
CASP8AP2	ENSG00000118412	chr6	90539613	0.61455	0.288888	2.12729	0.0362931	1.22723	1.27928	0.959316	0.340121	2.78288	0.0675046
HMGN3	ENSG00000118418	chr6	79944455	-0.252552	0.244267	-1.03392	0.304107	0.261883	0.857908	0.305258	0.760916	0.592114	0.555422
UBE3D	ENSG00000118420	chr6	83775560	0.252046	0.20472	1.23117	0.221654	0.998868	0.978128	1.0212	0.310056	1.17588	0.313515
CNR1	ENSG00000118432	chr6	88876078	0.172136	0.106465	1.61683	0.10962	1.33875	0.565457	2.36755	0.0201766	3.90085	0.023943
ANKRD13C	ENSG00000118454	chr1	70820417	0.667277	0.384225	1.73668	0.0860657	2.39091	2.05825	1.16162	0.248642	3.03699	0.0532167
SGIP1	ENSG00000118473	chr1	66999066	0.546293	0.157743	3.4632	0.000838276	1.93454	0.760702	2.5431	0.0127983	8.3872	0.000473876
PHF3	ENSG00000118482	chr6	64345707	0.272712	0.285793	0.954228	0.342674	1.01023	1.19013	0.848839	0.398355	0.853586	0.429503
PLAGL1	ENSG00000118495	chr6	144385736	0.0773429	0.143105	0.540462	0.590292	-0.446174	0.565403	-0.789126	0.432234	0.459325	0.633269
FBXO30	ENSG00000118496	chr6	146135931	-0.101284	0.190672	-0.531195	0.596669	1.00248	0.791122	1.26717	0.208557	0.924624	0.400633
TNFAIP3	ENSG00000118503	chr6	138188351	-0.319557	0.100491	-3.17995	0.00205594	-0.550033	0.335624	-1.63884	0.104944	5.25376	0.00705841
AKAP7	ENSG00000118507	chr6	131456607	0.390886	0.221586	1.76404	0.0813182	1.22104	0.963529	1.26726	0.208523	1.98013	0.144369
SGK1	ENSG00000118515	chr6	134639250	-0.152713	0.0840421	-1.8171	0.0727254	-0.128398	0.359955	-0.356706	0.722196	1.65215	0.197732
RNF146	ENSG00000118518	chr6	127587827	-0.187171	0.345435	-0.54184	0.589346	2.25472	1.20924	1.86458	0.0656919	1.7538	0.179321
CTGF	ENSG00000118523	NA	132272512	-0.209476	0.0598144	-3.50211	0.000738274	0.120864	0.19879	0.607999	0.54481	6.23441	0.00297517
FBXL5	ENSG00000118564	chr4	15683302	-0.254523	0.298515	-0.852629	0.396261	0.530149	1.17624	0.450715	0.653343	0.480217	0.620317
MED28	ENSG00000118579	chr4	17616264	0.0421131	0.466722	0.0902317	0.928315	2.06664	2.39612	0.862493	0.390843	0.400541	0.671215
SLC16A7	ENSG00000118596	chr12	59989810	0.286265	0.127658	2.24244	0.0275357	0.991792	0.664383	1.4928	0.139191	3.75569	0.0273533
TMEM5	ENSG00000118600	NA	64173622	0.153023	0.177309	0.86303	0.390549	0.316029	0.619524	0.510116	0.611293	0.523257	0.594484
ZNF430	ENSG00000118620	chr19	21203440	-0.295823	0.231682	-1.27685	0.205131	-0.234717	0.971032	-0.241719	0.80958	0.819586	0.444065
DCLRE1B	ENSG00000118655	chr1	114447835	-0.438598	0.163093	-2.68925	0.00861778	0.0507576	0.624373	0.0812937	0.9354	3.65205	0.0300894
MYL12B	ENSG00000118680	chr18	3261477	0.00736482	0.197309	0.0373263	0.970312	0.677544	1.0218	0.663088	0.509068	0.220523	0.802557
FOXO3	ENSG00000118689	chr6	108881038	-0.343738	0.320642	-1.07203	0.28674	0.930624	1.30143	0.715079	0.47652	0.885476	0.416288
ARMC2	ENSG00000118690	chr6	109169619	-0.36155	0.258196	-1.40029	0.165065	1.01412	1.07434	0.943948	0.347871	1.56789	0.214454
RPN2	ENSG00000118705	chr20	35806813	-1.32506	0.266539	-4.97137	3.41139e-06	-2.11393	1.04013	-2.03238	0.0452373	12.9085	1.27211e-05
TGIF2	ENSG00000118707	chr20	35201891	-0.25638	0.103019	-2.48867	0.0147728	-0.6259	0.499427	-1.25324	0.213556	4.28325	0.0168923
OLFM3	ENSG00000118733	chr1	102462482	0.158385	0.0649898	2.43708	0.0168921	0.685458	0.369491	1.85514	0.0670427	4.61956	0.0124588
PKD2	ENSG00000118762	chr4	88928787	-0.775511	0.300873	-2.57754	0.011675	-1.09588	1.55246	-0.705903	0.482179	3.39194	0.0382587
ABCG2	ENSG00000118777	chr4	89152780	-0.208783	0.0844362	-2.47267	0.0154028	-0.209162	0.37178	-0.562596	0.575191	3.42919	0.0369622
SPP1	ENSG00000118785	chr4	88896802	-0.124076	0.058251	-2.13002	0.036061	-0.354956	0.238512	-1.48821	0.140396	3.59055	0.0318437
CCNI	ENSG00000118816	chr4	77997462	0.774556	0.272722	2.84009	0.00564218	1.83695	1.30958	1.4027	0.164349	4.50492	0.0138178
MFSD1	ENSG00000118855	chr3	158449987	-0.375454	0.30675	-1.22398	0.224343	-0.332787	1.16127	-0.286572	0.775138	0.761693	0.470035
RAB3GAP2	ENSG00000118873	chr1	220445795	0.5718	0.263428	2.17062	0.032749	1.75496	1.25146	1.40233	0.164458	2.99627	0.0552789
PPL	ENSG00000118898	chr16	5010742	0.0683005	0.113728	0.600562	0.54973	-0.46063	0.486507	-0.946812	0.346419	0.776354	0.463315
UBN1	ENSG00000118900	chr16	4896666	-0.23683	0.319283	-0.741756	0.46028	-0.996018	1.07222	-0.928927	0.355557	0.582717	0.560594
KLF12	ENSG00000118922	chr13	74569193	0.964203	0.287779	3.3505	0.00120494	2.578	1.63339	1.57832	0.118208	8.25828	0.000527819
UCHL3	ENSG00000118939	chr13	76123616	0.219945	0.167456	1.31345	0.192566	1.37424	0.80893	1.69883	0.0930085	2.16839	0.120647
PCDH17	ENSG00000118946	chr13	58205878	0.235541	0.166268	1.41664	0.160244	1.10285	0.565111	1.95156	0.0542831	2.88427	0.0613834
HS1BP3	ENSG00000118960	chr2	20850890	-0.123669	0.235867	-0.524319	0.601422	-0.53412	0.925832	-0.576908	0.565526	0.270113	0.763946
LDAH	ENSG00000118961	chr2	21022890	-0.264817	0.300948	-0.879942	0.381372	1.36932	1.17683	1.16356	0.247857	0.884399	0.416727
WDR35	ENSG00000118965	chr2	20189866	0.050401	0.186736	0.269905	0.787887	0.207354	0.841956	0.246277	0.806062	0.0638367	0.938203
CCND2	ENSG00000118971	chr12	4378937	0.339408	0.168143	2.01857	0.0466843	-0.371731	0.669568	-0.555181	0.580229	2.10538	0.128106
ELL2	ENSG00000118985	chr5	95297555	-0.203252	0.177725	-1.14363	0.255989	-0.367848	0.880459	-0.417791	0.677153	0.780788	0.461302
DNAH7	ENSG00000118997	chr2	196933561	-0.0593759	0.145458	-0.408199	0.684154	0.582604	0.650542	0.895566	0.373014	0.433944	0.649376
CYP20A1	ENSG00000119004	chr2	204103700	-0.324462	0.141967	-2.28548	0.0247739	-0.307847	0.610134	-0.504556	0.615176	2.61703	0.0788968
NDUFB3	ENSG00000119013	chr2	201936156	0.166673	0.182385	0.913855	0.363378	0.583057	0.681437	0.855629	0.394608	0.972022	0.382482
GTF3C3	ENSG00000119041	chr2	197664449	-0.0899649	0.265376	-0.339009	0.735439	0.708789	0.904416	0.783698	0.435396	0.33855	0.713759
SATB2	ENSG00000119042	chr2	200335989	0.179791	0.190369	0.944436	0.347624	0.24526	0.875707	0.280071	0.780104	0.486102	0.616718
UBE2B	ENSG00000119048	chr5	133707160	0.239546	0.196513	1.21898	0.226224	1.57614	1.00718	1.56491	0.121319	2.44736	0.0925977
TRPM6	ENSG00000119121	chr9	77503010	-0.0790098	0.070058	-1.12778	0.262588	0.181569	0.283717	0.639967	0.523915	0.922231	0.401573
GDA	ENSG00000119125	chr9	74729511	0.185816	0.0750874	2.47467	0.015323	0.804893	0.3757	2.14238	0.0350226	5.54374	0.00545712
KLF9	ENSG00000119138	chr9	73029540	-0.0319638	0.158691	-0.201421	0.840851	0.189919	0.86276	0.22013	0.826298	0.0448632	0.956151
TJP2	ENSG00000119139	chr9	71736180	-0.274558	0.0896959	-3.06099	0.00295243	-0.185004	0.336859	-0.549205	0.584305	4.69887	0.0115994
ITGB1BP1	ENSG00000119185	chr2	9563657	0.00722169	0.160979	0.0448612	0.964323	0.5864	0.594484	0.986402	0.326735	0.501908	0.607157
CPSF3	ENSG00000119203	chr2	9563780	0.151342	0.279985	0.540538	0.59024	1.10433	1.20247	0.918389	0.361014	0.590894	0.556091
SENP5	ENSG00000119231	chr3	196594727	0.816901	0.407204	2.00612	0.048023	-1.62641	1.5466	-1.0516	0.295962	2.20222	0.116827
CCDC92	ENSG00000119242	chr12	124457378	0.484	0.22679	2.13413	0.0357125	0.709831	0.742391	0.95614	0.341713	2.33192	0.103292
C1orf198	ENSG00000119280	chr1	231005335	-0.293761	0.106494	-2.75848	0.00710883	-0.412428	0.395555	-1.04266	0.300064	3.87453	0.0245273
HEATR1	ENSG00000119285	chr1	236767816	-0.486716	0.563374	-0.863931	0.390057	-3.21046	2.35698	-1.36211	0.176761	1.19139	0.30882
PTBP3	ENSG00000119314	chr9	115095944	-0.375978	0.339852	-1.1063	0.271718	-0.737667	1.29281	-0.570594	0.56978	0.666955	0.515934
RAD23B	ENSG00000119318	chr9	110045418	0.122422	0.262534	0.466311	0.642186	1.19514	1.16715	1.02398	0.30875	0.589629	0.556785
FKBP15	ENSG00000119321	chr9	115983598	-0.331463	0.295002	-1.1236	0.264348	-2.74067	1.56675	-1.74927	0.0838542	2.14568	0.123283
CTNNAL1	ENSG00000119326	chr9	111775802	-0.165999	0.232322	-0.714522	0.476862	-1.53742	0.907253	-1.69459	0.0938151	1.5378	0.220771
FAM206A	ENSG00000119328	NA	111696680	0.269975	0.379363	0.711655	0.478627	2.48799	1.81783	1.36866	0.174713	1.01031	0.368436
SET	ENSG00000119335	chr9	131445703	0.393099	0.280546	1.40119	0.164797	2.11013	1.35477	1.55755	0.123055	2.3343	0.103059
PTPA	ENSG00000119383	chr9	131873229	-0.570317	0.308314	-1.84979	0.0678191	-0.920183	1.33257	-0.690531	0.491742	1.82423	0.167602
GLE1	ENSG00000119392	chr9	131266998	-0.65517	0.416632	-1.57254	0.119541	-1.38237	1.96877	-0.70215	0.484504	1.66812	0.194715
RAB14	ENSG00000119396	chr9	123985292	0.159724	0.365914	0.436506	0.663576	3.39141	1.91414	1.77177	0.0800161	1.61754	0.204433
CNTRL	ENSG00000119397	chr9	123837031	-0.0789549	0.174207	-0.453224	0.651542	-0.647875	0.855887	-0.756963	0.451165	0.390446	0.677963
TRIM32	ENSG00000119401	chr9	119449584	0.157167	0.150958	1.04113	0.300766	0.176708	0.864218	0.204472	0.838474	0.57532	0.5647
FBXW2	ENSG00000119402	chr9	123555694	0.3359	0.474769	0.707501	0.481191	2.00405	1.90423	1.05242	0.295591	0.656929	0.521053
PHF19	ENSG00000119403	chr9	123657174	-0.174593	0.118555	-1.47268	0.144532	-0.407888	0.543624	-0.750313	0.455138	1.35966	0.262274
NEK6	ENSG00000119408	chr9	127019885	-0.366276	0.137417	-2.66544	0.0092005	-0.750036	0.523755	-1.43204	0.1558	4.12254	0.0195524
PPP6C	ENSG00000119414	chr9	127952218	-0.294192	0.301965	-0.97426	0.332692	0.862164	1.14658	0.751944	0.454162	0.656828	0.521105
NDUFA8	ENSG00000119421	chr9	124922058	0.0034416	0.180543	0.0190625	0.984836	0.433568	0.73791	0.587561	0.558384	0.174599	0.840094
HDHD3	ENSG00000119431	chr9	116139279	-0.141123	0.190096	-0.742377	0.459906	-0.616848	0.906242	-0.680666	0.497933	0.573888	0.565498
RBM18	ENSG00000119446	chr9	125027119	0.385917	0.179768	2.14676	0.0346618	1.95265	1.12207	1.74022	0.0854403	3.90779	0.0237912
HSDL2	ENSG00000119471	chr9	115142360	-0.169803	0.113593	-1.49483	0.138661	0.399348	0.500443	0.79799	0.4271	1.63094	0.201811
MAPKAP1	ENSG00000119487	chr9	128469513	0.0624301	0.303564	0.205657	0.83755	0.462298	1.61322	0.286567	0.775141	0.0764749	0.92644
NR4A3	ENSG00000119508	chr9	102584137	0.0143618	0.0794677	0.180724	0.857014	-0.209264	0.269832	-0.775534	0.440177	0.305138	0.737826
INVS	ENSG00000119509	chr9	102861525	-0.28872	0.214973	-1.34305	0.182831	-0.137905	1.04946	-0.131406	0.895765	0.952129	0.389995
DENND1A	ENSG00000119522	chr9	126692431	0.338783	0.352182	0.961955	0.338801	-2.2684	2.09946	-1.08047	0.28299	1.00983	0.368608
ALG2	ENSG00000119523	chr9	101984224	0.628366	0.288978	2.17444	0.0324509	-0.0496546	1.09528	-0.0453351	0.963947	2.50243	0.0879022
CSF3R	ENSG00000119535	chr1	36948879	-0.0751311	0.0677309	-1.10926	0.270447	0.0712922	0.216798	0.328842	0.743084	0.646687	0.526336
KDSR	ENSG00000119537	chr18	61034461	-0.620737	0.218352	-2.84283	0.00559828	-0.302147	0.807478	-0.374186	0.709198	4.05211	0.0208499
VPS4B	ENSG00000119541	chr18	61089716	0.392818	0.194624	2.01835	0.046708	0.735525	0.769828	0.955441	0.342064	2.24161	0.112535
ONECUT2	ENSG00000119547	chr18	55102606	0.0911517	0.0571358	1.59535	0.114345	0.0240066	0.33189	0.0723329	0.942507	1.27834	0.283798
C19orf25	ENSG00000119559	chr19	1479218	-0.13296	0.124481	-1.06812	0.288491	0.320851	0.546405	0.587204	0.558623	0.823074	0.442549
YLPM1	ENSG00000119596	chr14	75230019	0.472737	0.256732	1.84136	0.0690567	0.468206	0.987121	0.474315	0.636492	1.71298	0.186494
DCAF4	ENSG00000119599	chr14	73393085	-0.0150242	0.179189	-0.0838453	0.933377	0.0239193	0.75853	0.0315337	0.974918	0.00498095	0.995032
FCF1	ENSG00000119616	chr14	75179847	-0.591573	0.235028	-2.51703	0.0137121	-0.206014	0.799814	-0.257577	0.797356	3.4831	0.0351644
IFI27L2	ENSG00000119632	chr14	94596590	-0.426418	0.141904	-3.00497	0.00348998	0.249884	0.577264	0.432876	0.666201	4.81933	0.0104086
BBOF1	ENSG00000119636	chr14	74486052	0.324174	0.171751	1.88746	0.0625107	0.874142	0.654682	1.33522	0.185371	2.91331	0.0597372
NEK9	ENSG00000119638	chr14	75594047	-0.510632	0.18135	-2.81573	0.00604806	-1.51917	1.00802	-1.50709	0.135497	4.76438	0.0109354
ACYP1	ENSG00000119640	chr14	75536186	0.219062	0.10335	2.11962	0.0369545	0.713557	0.413118	1.72725	0.0877555	2.98928	0.0556408
IFT43	ENSG00000119650	chr14	76368479	-0.0484525	0.217945	-0.222315	0.824602	-0.194631	0.927984	-0.209735	0.834376	0.0583093	0.943396
NPC2	ENSG00000119655	chr14	74960880	-0.466657	0.121687	-3.83491	0.000240376	-0.214849	0.432325	-0.496963	0.620498	7.35571	0.00113148
DNAL1	ENSG00000119661	chr14	74111578	0.255211	0.265744	0.960364	0.339596	2.17855	1.27548	1.70803	0.0912806	2.25435	0.111182
IRF2BPL	ENSG00000119669	chr14	77495051	-0.324283	0.200655	-1.61612	0.109774	-0.0900639	0.812546	-0.110841	0.912003	1.3131	0.274384
ACOT2	ENSG00000119673	chr14	74034324	0.0996952	0.0971334	1.02637	0.307627	0.129765	0.438929	0.29564	0.768226	0.532877	0.588862
LTBP2	ENSG00000119681	chr14	75079081	-0.172446	0.062005	-2.78117	0.00666965	-0.141529	0.25164	-0.562427	0.575306	4.0694	0.0205235
AREL1	ENSG00000119682	chr14	75179820	0.0594443	0.303945	0.195576	0.845409	-0.671959	1.09746	-0.612283	0.541985	0.290316	0.748766
MLH3	ENSG00000119684	chr14	75518235	0.217554	0.300961	0.722866	0.471746	-0.328039	1.57013	-0.208925	0.835007	0.318386	0.728186
TTLL5	ENSG00000119685	chr14	76099968	0.207282	0.264154	0.784703	0.434809	-0.0524602	1.10627	-0.0474208	0.962289	0.313463	0.731753
ABCD4	ENSG00000119688	chr14	74769758	0.0100363	0.27779	0.0361289	0.971264	-2.55489	1.21009	-2.11131	0.0376819	2.38368	0.0983495
DLST	ENSG00000119689	chr14	75348594	-1.4466	0.401295	-3.60482	0.000525697	-3.26027	1.61865	-2.01419	0.0471514	7.93524	0.000692357
PPP4R4	ENSG00000119698	chr14	94612465	0.294975	0.126573	2.33048	0.02215	0.597191	0.569352	1.0489	0.297199	3.11247	0.0495997
TGFB3	ENSG00000119699	chr14	76449354	-0.0676374	0.0716924	-0.943439	0.34813	0.182016	0.288303	0.631337	0.529514	0.556653	0.575199
ZC2HC1C	ENSG00000119703	chr14	75530812	0.411223	0.187661	2.19131	0.0311655	0.205716	0.857403	0.23993	0.810962	2.5315	0.0855225
SLIRP	ENSG00000119705	chr14	78174414	0.129877	0.166891	0.778213	0.438604	0.513409	0.66153	0.776094	0.439847	0.600878	0.550642
RBM25	ENSG00000119707	chr14	73525240	0.316517	0.315262	1.00398	0.318238	-0.351165	1.14095	-0.307783	0.759001	0.55042	0.578749
ALDH6A1	ENSG00000119711	chr14	74551195	-0.345122	0.115569	-2.98629	0.00368847	-0.253495	0.456552	-0.555238	0.58019	4.54122	0.0133718
EIF2B2	ENSG00000119718	chr14	75469624	-0.157847	0.222392	-0.709766	0.479792	-0.233018	0.910616	-0.255891	0.798654	0.2903	0.748778
NRDE2	ENSG00000119720	chr14	90798313	-0.255567	0.315089	-0.811092	0.419578	-2.51497	1.67622	-1.50038	0.137221	1.60129	0.207658
COQ6	ENSG00000119723	chr14	74416629	-0.0144066	0.187083	-0.0770063	0.9388	-1.09333	0.890817	-1.22734	0.223084	0.807412	0.449402
ZNF410	ENSG00000119725	chr14	74353320	-0.664771	0.235007	-2.82872	0.00582837	-1.3595	0.737634	-1.84306	0.0688057	4.92684	0.00945152
RHOQ	ENSG00000119729	chr2	46768945	-0.112979	0.160919	-0.702087	0.484543	0.338857	0.533948	0.634625	0.527378	0.686307	0.506199
GPR75	ENSG00000119737	chr2	54087104	-0.328093	0.155046	-2.11609	0.0372619	-0.306781	0.77009	-0.39837	0.691357	2.29174	0.107305
SUPT7L	ENSG00000119760	chr2	27886707	0.392567	0.300012	1.3085	0.194229	1.62237	1.4685	1.10478	0.272374	1.3137	0.274226
KLHL29	ENSG00000119771	chr2	23608050	0.08196	0.14816	0.553187	0.581588	-0.290113	0.647618	-0.44797	0.655314	0.256293	0.774511
DNMT3A	ENSG00000119772	chr2	25565459	0.0222354	0.256611	0.0866503	0.931153	-0.89381	1.09131	-0.819027	0.415062	0.370631	0.691408
TMEM214	ENSG00000119777	chr2	27255778	-0.245603	0.333542	-0.736347	0.463547	-2.70036	1.74011	-1.55184	0.124417	1.48375	0.232599
ATAD2B	ENSG00000119778	chr2	24149993	-0.347929	0.288125	-1.20756	0.230565	-0.783423	1.56287	-0.50127	0.617477	0.823345	0.442431
FKBP1B	ENSG00000119782	chr2	24272571	0.423048	0.124526	3.39725	0.00103752	1.28634	0.579216	2.22082	0.0290225	7.83649	0.000752498
ATL2	ENSG00000119787	chr2	38604427	0.209227	0.185436	1.1283	0.26237	1.34449	0.976029	1.37752	0.171969	1.93627	0.150551
YPEL5	ENSG00000119801	chr2	30369807	0.0940129	0.121278	0.775183	0.440383	1.21907	0.773814	1.5754	0.118878	1.42966	0.245088
FAM98A	ENSG00000119812	chr2	33824449	0.586528	0.210793	2.78248	0.00664503	2.74871	1.04021	2.64247	0.00979641	7.47126	0.00102546
YIPF4	ENSG00000119820	chr2	32502973	-0.391885	0.325222	-1.20497	0.231557	1.18013	1.27607	0.924809	0.357683	1.07271	0.346664
AFTPH	ENSG00000119844	chr2	64751439	0.457873	0.225579	2.02976	0.0455083	1.85302	1.22518	1.51245	0.134129	3.59787	0.0316294
LGALSL	ENSG00000119862	chr2	64681103	0.153086	0.123476	1.23981	0.218459	-0.0316703	0.605905	-0.0522695	0.958437	0.768783	0.466773
CNRIP1	ENSG00000119865	chr2	68547183	0.0678692	0.212727	0.319043	0.750476	2.49878	1.10991	2.25134	0.0269432	2.6432	0.0769759
BCL11A	ENSG00000119866	chr2	60781602	0.500992	0.152332	3.28882	0.00146483	1.57478	0.74901	2.10249	0.0384687	7.35418	0.00113296
CRIPT	ENSG00000119878	chr2	46843555	0.0667534	0.227531	0.293382	0.769946	1.06812	0.901255	1.18514	0.239263	0.765835	0.468127
SLC17A5	ENSG00000119899	chr6	74363715	-0.255645	0.277222	-0.922167	0.359051	0.348839	1.14998	0.303344	0.762369	0.501837	0.6072
OGFRL1	ENSG00000119900	chr6	71998514	-0.228236	0.167743	-1.36063	0.177229	1.03624	0.653998	1.58447	0.1168	1.97827	0.144625
SLF2	ENSG00000119906	chr10	102672720	-0.0664731	0.209736	-0.316937	0.752068	0.514949	0.88466	0.582087	0.562049	0.258741	0.772629
IDE	ENSG00000119912	chr10	94333853	-0.476149	0.33424	-1.42457	0.157942	-0.455789	1.23711	-0.368429	0.713469	1.04919	0.354712
IFIT3	ENSG00000119917	chr10	91087064	-0.0196598	0.12506	-0.157203	0.875457	-0.694412	0.461571	-1.50445	0.136172	1.13277	0.326954
IFIT2	ENSG00000119922	chr10	91043451	0.0406747	0.113904	0.357097	0.721904	0.00286767	0.465475	0.00616075	0.995099	0.0640869	0.937969
GPAM	ENSG00000119927	chr10	113975135	-0.238756	0.106943	-2.23255	0.0282073	-0.10947	0.434561	-0.251908	0.80172	2.51681	0.086717
CUTC	ENSG00000119929	chr10	101462315	0.0550459	0.222695	0.24718	0.805365	0.17949	0.867686	0.206861	0.836613	0.0462751	0.954803
PPP1R3C	ENSG00000119938	chr10	93392828	-0.177911	0.127385	-1.39664	0.166158	-0.0977926	0.404447	-0.241793	0.809523	0.976665	0.38075
PYROXD2	ENSG00000119943	chr10	100174939	-0.233341	0.113854	-2.04948	0.0434986	0.0691264	0.530392	0.130331	0.896613	2.11408	0.127049
CNNM1	ENSG00000119946	chr10	101089113	0.404989	0.194568	2.08148	0.0403984	0.247019	0.815774	0.302803	0.76278	2.1954	0.117587
MXI1	ENSG00000119950	chr10	111967363	-0.52191	0.201906	-2.58491	0.0114464	-0.332136	0.694218	-0.478432	0.633571	3.3409	0.0401116
SMNDC1	ENSG00000119953	chr10	112064696	-0.0240303	0.214143	-0.112216	0.910917	1.15671	1.22398	0.945036	0.347319	0.450107	0.639071
C10orf88	ENSG00000119965	chr10	124713827	0.192129	0.153146	1.25454	0.213083	0.825379	0.745582	1.10703	0.271406	1.47732	0.23405
HELLS	ENSG00000119969	chr10	96261191	0.307644	0.120202	2.5594	0.0122549	0.613901	0.542575	1.13146	0.261044	3.969	0.0224951
TCTN3	ENSG00000119977	chr10	97453900	-0.115075	0.241311	-0.476875	0.634675	-1.62464	0.985311	-1.64886	0.102867	1.58831	0.210273
FAM45A	ENSG00000119979	NA	120863598	-0.13576	0.408068	-0.33269	0.740187	2.19879	1.51283	1.45342	0.149788	1.06199	0.350309
AVPI1	ENSG00000119986	chr10	99446998	0.230448	0.123311	1.86884	0.0650901	0.446962	0.543167	0.822882	0.412878	2.32121	0.104346
WDR11	ENSG00000120008	chr10	122610817	0.14526	0.290414	0.500181	0.61824	-0.556653	0.995281	-0.559293	0.577433	0.267077	0.766254
C10orf76	ENSG00000120029	NA	103815950	-0.933325	0.423846	-2.20204	0.0303708	-0.379498	1.62438	-0.233626	0.815837	2.49095	0.0888609
KCNIP2	ENSG00000120049	chr10	103603677	-0.156964	0.115674	-1.35695	0.178389	-0.767842	0.462142	-1.66149	0.1003	2.78959	0.0670808
GOT1	ENSG00000120053	chr10	101190381	0.134618	0.0828302	1.62523	0.107817	0.66796	0.422252	1.5819	0.117387	2.22909	0.113881
GNA13	ENSG00000120063	chr17	63052858	-0.506474	0.145348	-3.48456	0.00078188	-0.554373	0.470311	-1.17874	0.241791	6.07144	0.00343035
KANSL1	ENSG00000120071	chr17	44302755	0.0937625	0.201622	0.46504	0.643092	-0.567183	0.617898	-0.917923	0.361256	0.450365	0.638908
CRHR1	ENSG00000120088	chr17	43861646	-0.137558	0.0974216	-1.41199	0.161605	-0.35632	0.391424	-0.910318	0.365229	1.50367	0.228166
DUSP1	ENSG00000120129	chr5	172198198	-0.211253	0.0733773	-2.87899	0.00504588	0.0271617	0.261725	0.103779	0.917589	4.18274	0.0185092
PANK3	ENSG00000120137	chr5	168006373	0.329683	0.294174	1.12071	0.265569	2.41147	1.35861	1.77496	0.079485	2.51676	0.0867213
TEK	ENSG00000120156	chr9	27109139	-0.348225	0.137022	-2.54137	0.012857	-1.09165	0.567959	-1.92206	0.0579479	4.23924	0.0175817
RCL1	ENSG00000120158	chr9	4792944	-0.942662	0.283445	-3.32574	0.00130358	-1.69399	1.30951	-1.29361	0.199305	6.09045	0.00337377
CAAP1	ENSG00000120159	chr9	26892801	-0.060043	0.275128	-0.218236	0.827768	0.509434	1.12944	0.451049	0.653103	0.15399	0.85752
MOB3B	ENSG00000120162	chr9	27529812	-0.130498	0.105051	-1.24223	0.217568	-0.155902	0.429089	-0.363334	0.717258	0.822218	0.44292
GRIA2	ENSG00000120251	chr4	158125334	0.637527	0.191958	3.32119	0.0013225	1.26573	0.831519	1.52219	0.131672	6.10122	0.00334213
NUP43	ENSG00000120253	chr6	150070801	-0.811938	0.296441	-2.73896	0.00750794	-1.0178	1.28187	-0.794	0.429406	4.27506	0.0170185
MTHFD1L	ENSG00000120254	chr6	151186815	0.231829	0.197819	1.17193	0.244501	-0.167266	0.869701	-0.192326	0.847945	0.728709	0.485521
LRP11	ENSG00000120256	chr6	150185495	0.274629	0.143342	1.9159	0.0587398	2.20028	0.787361	2.79449	0.0064233	5.39042	0.00625118
PCMT1	ENSG00000120265	chr6	150070579	0.162915	0.0981292	1.66021	0.100558	0.961884	0.534287	1.80032	0.0753583	3.04185	0.0529754
PLEKHG1	ENSG00000120278	chr6	150921019	-0.740545	0.173505	-4.26814	5.10077e-05	-0.670594	0.734992	-0.912383	0.364147	9.33042	0.00021711
MYCT1	ENSG00000120279	chr6	153019030	-0.2489	0.0753966	-3.30121	0.00140871	-0.289681	0.316953	-0.913953	0.363327	5.6411	0.00500726
CYSTM1	ENSG00000120306	chr5	139554741	-0.280303	0.153951	-1.82073	0.0721672	0.0842182	0.535154	0.157372	0.875325	2.02765	0.137964
WDR55	ENSG00000120314	chr5	140044261	-0.193256	0.216766	-0.891541	0.375156	-0.822402	0.794178	-1.03554	0.303354	1.1263	0.329019
ARAP3	ENSG00000120318	chr5	141061797	-0.255336	0.105603	-2.41788	0.0177475	-0.376782	0.378002	-0.996772	0.321704	3.64187	0.0303728
PCDHB10	ENSG00000120324	chr5	140571926	0.345038	0.182538	1.89023	0.0621356	1.22126	0.895182	1.36426	0.176087	2.45985	0.091511
PCDHB14	ENSG00000120327	chr5	140602915	0.036439	0.252715	0.14419	0.885692	-0.496864	0.966581	-0.514043	0.608556	0.139273	0.870189
PCDHB12	ENSG00000120328	chr5	140588269	0.361387	0.245402	1.47263	0.144544	1.6279	1.1444	1.42249	0.158544	1.96762	0.146105
MRPS14	ENSG00000120333	chr1	174992561	-0.0688304	0.274838	-0.25044	0.802851	1.09652	1.15709	0.947659	0.345989	0.48848	0.61527
CENPL	ENSG00000120334	chr1	173793858	0.224719	0.152689	1.47174	0.144784	0.624559	0.655507	0.952788	0.343399	1.33109	0.26964
GORAB	ENSG00000120370	chr1	170501272	0.664074	0.264367	2.51193	0.0138975	0.554901	1.23882	0.447926	0.655347	3.30273	0.0415573
ACAT2	ENSG00000120437	chr6	160183077	0.143421	0.135749	1.05652	0.293725	1.14667	0.628163	1.82543	0.0714482	2.11306	0.127173
TCP1	ENSG00000120438	chr6	160210735	0.281555	0.205006	1.3734	0.17324	2.49005	1.09387	2.27638	0.0253365	4.68261	0.0117705
SNX19	ENSG00000120451	chr11	130786374	-0.2666	0.235596	-1.1316	0.260985	-0.64413	1.15876	-0.555878	0.579754	0.888359	0.415114
MSANTD2	ENSG00000120458	chr11	124670602	-0.183213	0.268582	-0.682148	0.497	-0.169183	1.19821	-0.141197	0.888049	0.238092	0.788654
PDZD11	ENSG00000120509	chrX	69510364	-0.50977	0.264733	-1.9256	0.0574978	0.544585	1.04405	0.521607	0.603301	1.96854	0.145976
SLC10A7	ENSG00000120519	chr4	147443116	-1.00586	0.307042	-3.27597	0.00152521	0.831369	1.35893	0.611782	0.542315	5.41691	0.00610597
NUDCD1	ENSG00000120526	chr8	110346350	0.123535	0.171079	0.722092	0.47222	1.52655	0.983296	1.55248	0.124262	1.49521	0.230039
ENY2	ENSG00000120533	chr8	110346553	0.535115	0.176283	3.03554	0.00318633	0.914891	0.649647	1.40829	0.162692	5.00562	0.00880781
MASTL	ENSG00000120539	chr10	27443753	0.211263	0.176144	1.19938	0.233714	0.307207	0.878255	0.349792	0.72736	0.862794	0.425644
KIAA1217	ENSG00000120549	chr10	23983675	-0.0254832	0.22513	-0.113193	0.910144	-0.0309474	0.943059	-0.032816	0.973898	0.00643963	0.993582
PLXDC2	ENSG00000120594	chr10	20105168	-0.200492	0.153684	-1.30458	0.195559	-0.65534	0.676224	-0.969116	0.335237	1.19417	0.307986
EPC1	ENSG00000120616	chr10	32667726	0.173707	0.394561	0.440254	0.660871	2.31514	1.94625	1.18953	0.237542	0.764573	0.468707
IQSEC3	ENSG00000120645	chr12	175933	0.346135	0.161771	2.13966	0.0352493	-0.40277	0.630686	-0.638622	0.524786	2.89694	0.0606595
CCDC77	ENSG00000120647	chr12	498439	-0.102676	0.193584	-0.530391	0.597224	0.0778102	0.726944	0.107037	0.915012	0.151288	0.859831
TAF12	ENSG00000120656	chr1	28969597	-0.054641	0.223578	-0.244394	0.807515	1.44124	1.00074	1.44017	0.153493	1.05038	0.354301
ENOX1	ENSG00000120658	chr13	44361044	0.39162	0.16289	2.4042	0.0183806	0.371786	0.672531	0.552816	0.581841	3.26544	0.043021
MTRF1	ENSG00000120662	chr13	41837713	0.211045	0.258266	0.81716	0.416121	0.7936	1.37276	0.578105	0.564722	0.516881	0.59824
DNAJC15	ENSG00000120675	chr13	43597339	0.379993	0.213943	1.77614	0.0792886	0.233231	0.592149	0.393872	0.694662	1.78109	0.174684
PROSER1	ENSG00000120685	chr13	39612226	-1.18557	0.391239	-3.03031	0.0032365	-0.28429	1.64979	-0.172319	0.863597	4.70941	0.0114899
UFM1	ENSG00000120686	chr13	38923986	0.331179	0.202745	1.63347	0.106069	1.29533	0.973132	1.3311	0.186716	2.58149	0.0815836
WBP4	ENSG00000120688	chr13	41635645	0.370624	0.225209	1.64569	0.103521	1.95239	0.909257	2.14724	0.034622	3.30619	0.0414239
ELF1	ENSG00000120690	chr13	41635576	-0.488111	0.114925	-4.24722	5.50926e-05	-0.585668	0.414632	-1.4125	0.161454	9.3659	0.000210885
SMAD9	ENSG00000120693	chr13	37494902	-0.408205	0.124815	-3.27047	0.00155176	0.242255	0.518931	0.466835	0.641812	5.34996	0.00647979
HSPH1	ENSG00000120694	chr13	31736525	0.182714	0.0779703	2.34338	0.0214449	0.715451	0.440463	1.62432	0.108011	4.95137	0.0092461
KBTBD7	ENSG00000120696	chr13	41768705	0.508971	0.234316	2.17215	0.0326291	1.99012	0.921882	2.15876	0.033688	4.59588	0.0127278
ALG5	ENSG00000120697	chr13	37574900	-0.199681	0.194697	-1.0256	0.30799	0.355717	0.857563	0.414799	0.679334	0.626096	0.537123
EXOSC8	ENSG00000120699	chr13	37572953	-0.0850185	0.194624	-0.436834	0.663339	0.410039	0.784078	0.522957	0.602365	0.227836	0.79674
ETF1	ENSG00000120705	chr5	137878925	-0.354745	0.450651	-0.787183	0.433364	-0.530939	1.69352	-0.313511	0.75466	0.340228	0.712573
TGFBI	ENSG00000120708	chr5	135364677	-0.127109	0.0537155	-2.36634	0.0202383	-0.354641	0.252912	-1.40223	0.164489	3.49321	0.0348376
FAM53C	ENSG00000120709	chr5	137667624	-0.412484	0.2354	-1.75227	0.0833332	-1.99742	1.1638	-1.71629	0.0897517	2.65432	0.0761742
SIL1	ENSG00000120725	chr5	138629246	-0.32325	0.343837	-0.940127	0.349816	0.496692	1.40485	0.353555	0.724548	0.741548	0.479432
PAIP2	ENSG00000120727	chr5	138677276	0.195412	0.170022	1.14933	0.253644	1.04282	0.877149	1.18887	0.2378	1.50104	0.228747
MYOT	ENSG00000120729	chr5	137203547	-0.0306209	0.0854778	-0.358233	0.721058	0.177786	0.370785	0.479484	0.632826	0.1694	0.844455
KDM3B	ENSG00000120733	chr5	137688374	-0.358624	0.289887	-1.23712	0.219451	-1.84653	1.62052	-1.13947	0.257709	1.56256	0.215558
EGR1	ENSG00000120738	chr5	137801168	0.00129686	0.0833063	0.0155674	0.987616	-0.218778	0.251986	-0.868216	0.387721	0.385736	0.681134
SERP1	ENSG00000120742	chr3	150321015	-0.239076	0.193578	-1.23504	0.220219	0.389444	0.694025	0.561138	0.57618	1.20636	0.304356
PLS1	ENSG00000120756	chr3	142315235	0.121969	0.0754844	1.61582	0.109839	0.414924	0.396329	1.04692	0.298106	1.66763	0.194806
ZFP30	ENSG00000120784	chr19	38183238	0.382507	0.269835	1.41756	0.159975	-0.13617	1.0233	-0.13307	0.894453	1.04882	0.35484
NR2C1	ENSG00000120798	chr12	95467404	0.0401812	0.417842	0.0961637	0.923617	0.0987113	1.45421	0.0678796	0.946041	0.00706668	0.992959
UTP20	ENSG00000120800	chr12	101673883	-0.127277	0.224318	-0.567395	0.571942	-0.589331	0.92438	-0.637542	0.525486	0.325898	0.722777
TMPO	ENSG00000120802	chr12	98909357	0.0276427	0.217465	0.127113	0.899151	1.4722	1.13939	1.2921	0.199823	0.834779	0.437497
ARL1	ENSG00000120805	chr12	101801550	0.233368	0.175216	1.33189	0.186457	1.59071	0.875444	1.81703	0.0727368	2.79194	0.0669328
MTERF2	ENSG00000120832	chr12	107380938	0.64122	0.289328	2.21624	0.0293465	0.187367	1.09836	0.170589	0.864953	2.46727	0.0908715
SOCS2	ENSG00000120833	chr12	93963590	-0.0916286	0.14067	-0.651373	0.516563	-0.639108	0.557864	-1.14563	0.255161	0.910483	0.406217
NFYB	ENSG00000120837	chr12	104532019	0.924952	0.273986	3.37591	0.00111101	0.629959	1.30688	0.482031	0.631023	6.58909	0.00218609
WASHC3	ENSG00000120860	chr12	102455927	-0.402256	0.294272	-1.36695	0.175245	1.79825	1.04566	1.71974	0.0891195	3.16796	0.0471016
APAF1	ENSG00000120868	chr12	99039068	-0.247034	0.326149	-0.757426	0.450889	0.102565	1.33217	0.0769907	0.938812	0.306512	0.73682
DUSP4	ENSG00000120875	chr8	29208201	0.141168	0.0675493	2.08986	0.039619	-0.209541	0.266227	-0.787077	0.433426	2.42071	0.0949614
CLU	ENSG00000120885	chr8	27472217	-0.44291	0.143108	-3.09493	0.00266523	0.0593954	0.477697	0.124337	0.901342	5.44339	0.00596428
TNFRSF10B	ENSG00000120889	chr8	22926544	-0.285679	0.103817	-2.75177	0.00724379	-0.766912	0.418928	-1.83065	0.0706565	5.24901	0.0070883
SORBS3	ENSG00000120896	chr8	22402499	-0.305525	0.116165	-2.6301	0.0101317	-1.18911	0.538205	-2.2094	0.0298356	5.65615	0.00494116
PTK2B	ENSG00000120899	chr8	27168999	0.0891746	0.151986	0.586729	0.558941	-0.344974	0.636068	-0.542355	0.588993	0.345727	0.708696
CHRNA2	ENSG00000120903	chr8	27337400	0.203356	0.103883	1.95754	0.0535649	-0.0577911	0.444602	-0.129984	0.896886	2.03687	0.136755
ADRA1A	ENSG00000120907	chr8	26724795	-0.131326	0.215415	-0.609641	0.543726	1.52145	1.01512	1.49879	0.137633	1.141	0.324343
PPP3CC	ENSG00000120910	chr8	22298332	-0.343521	0.288725	-1.18979	0.237443	0.401616	1.33462	0.300922	0.764209	0.781116	0.461153
PDLIM2	ENSG00000120913	chr8	22435792	-0.096785	0.0895546	-1.08074	0.282871	-0.238473	0.323518	-0.737124	0.463077	0.69101	0.503862
EPHX2	ENSG00000120915	chr8	27348298	-0.234884	0.135013	-1.73972	0.0855273	0.0128582	0.55168	0.0233074	0.98146	1.52706	0.223072
RNF170	ENSG00000120925	chr8	42752433	0.17575	0.263287	0.667523	0.506247	1.6907	1.16812	1.44737	0.151472	1.37915	0.257369
UBIAD1	ENSG00000120942	chr1	11333255	-0.395211	0.280359	-1.40966	0.162289	-1.89748	1.37816	-1.37682	0.172183	1.78336	0.174303
TARDBP	ENSG00000120948	chr1	11072401	-0.422741	0.347368	-1.21698	0.226978	-0.824512	1.14195	-0.722022	0.472262	0.834754	0.437507
ZNF706	ENSG00000120963	chr8	102218421	0.09859	0.256208	0.384805	0.701343	0.343791	0.899987	0.381996	0.703418	0.135572	0.873405
LYPLA1	ENSG00000120992	chr8	55014577	0.0341691	0.229766	0.148712	0.882133	1.29048	1.19458	1.08027	0.283076	0.641869	0.52884
CRISPLD1	ENSG00000121005	chr8	75896740	-0.137848	0.0980924	-1.40529	0.16358	-0.244206	0.465038	-0.525132	0.600859	1.23617	0.295662
COPS5	ENSG00000121022	chr8	67996018	0.256654	0.206201	1.24468	0.21667	0.539957	0.95334	0.566385	0.572624	0.985443	0.377497
RDH10	ENSG00000121039	chr8	74206837	-0.3676	0.118603	-3.09943	0.00262924	-0.505416	0.437285	-1.1558	0.251001	5.03753	0.00856001
AKAP1	ENSG00000121057	chr17	55162453	-0.641862	0.33365	-1.92376	0.0577319	0.346735	1.82684	0.1898	0.849918	1.87995	0.158887
COIL	ENSG00000121058	chr17	55038411	0.497628	0.290171	1.71495	0.0899988	3.06908	1.56165	1.96528	0.052647	3.55375	0.0329433
TRIM25	ENSG00000121060	chr17	54991441	-0.3576	0.151446	-2.36124	0.0205009	-1.23498	0.653661	-1.88933	0.0622564	3.90441	0.023865
SCPEP1	ENSG00000121064	chr17	55055490	-0.260981	0.182285	-1.43172	0.15589	-0.0212346	0.812386	-0.0261386	0.979208	1.02492	0.363216
SPOP	ENSG00000121067	chr17	47755525	0.586218	0.458643	1.27816	0.204673	4.62921	2.00809	2.30527	0.0235877	3.62532	0.0308394
SLC35B1	ENSG00000121073	chr17	47786376	-0.498836	0.258825	-1.92731	0.057281	-1.00486	1.0488	-0.958109	0.340725	2.10759	0.127837
TMEM131L	ENSG00000121210	chr4	154387498	-0.0627592	0.177536	-0.3535	0.724589	0.176072	0.839882	0.209639	0.834451	0.0814838	0.92182
PAPD5	ENSG00000121274	NA	50186822	0.30579	0.165516	1.84749	0.0681552	2.38766	0.970222	2.46094	0.0158802	5.04268	0.00852064
ADCY7	ENSG00000121281	chr16	50280048	-0.0225971	0.100379	-0.225119	0.822427	0.214823	0.423873	0.506811	0.6136	0.161005	0.851547
CEP89	ENSG00000121289	chr19	33462897	-0.382615	0.2014	-1.89978	0.060853	-1.61889	0.933139	-1.73489	0.0863856	3.2062	0.0454558
TSHZ3	ENSG00000121297	chr19	31840342	0.642036	0.287903	2.23004	0.0283799	0.0575801	1.03781	0.0554826	0.955884	2.52696	0.0858899
ECHDC2	ENSG00000121310	chr1	53392884	-0.101865	0.170009	-0.599173	0.550651	-1.57818	0.850513	-1.85556	0.0669823	2.00918	0.140417
PYROXD1	ENSG00000121350	chr12	21590549	0.128482	0.13394	0.959251	0.340153	1.09157	0.676907	1.61258	0.110543	1.49918	0.229157
KCNJ8	ENSG00000121361	chr12	21928534	-0.160077	0.145691	-1.09874	0.274983	0.0887266	0.46367	0.191357	0.848702	0.616795	0.542069
PSPC1	ENSG00000121390	chr13	20357159	0.215946	0.328785	0.6568	0.513084	-0.136611	1.14058	-0.119773	0.904945	0.268845	0.764909
ZNF549	ENSG00000121406	chr19	58038693	0.539989	0.209779	2.57409	0.0117835	-0.0898874	0.803621	-0.111853	0.911204	3.51593	0.034114
ZSCAN18	ENSG00000121413	chr19	58629794	-1.38621	0.435321	-3.18434	0.00202833	2.05818	1.7072	1.20559	0.231322	5.94524	0.0038314
ZNF211	ENSG00000121417	chr19	58141763	0.0737121	0.26324	0.280019	0.780143	-0.0865402	1.22711	-0.0705237	0.943943	0.0470169	0.954096
PDZRN3	ENSG00000121440	chr3	73674092	0.0831166	0.148175	0.560936	0.576317	0.32369	0.668886	0.483924	0.629684	0.257539	0.773552
RNF2	ENSG00000121481	chr1	185014658	0.547638	0.209489	2.61416	0.0105789	0.84935	1.20832	0.702918	0.484027	4.15471	0.0189876
TRMT1L	ENSG00000121486	chr1	185126204	0.337203	0.223699	1.5074	0.135416	2.90393	1.24675	2.3292	0.0222209	4.99814	0.00886693
SEC22A	ENSG00000121542	chr3	122920774	-0.420943	0.275683	-1.52691	0.130496	1.21309	1.08078	1.12243	0.264842	1.86067	0.161849
B4GALT4	ENSG00000121578	chr3	118959793	-0.127075	0.158561	-0.801422	0.425122	0.84957	0.633148	1.34182	0.183228	1.19235	0.308532
NAA50	ENSG00000121579	chr3	113465147	0.196998	0.275431	0.715233	0.476425	1.47086	1.17149	1.25554	0.212724	1.05065	0.354205
DESI2	ENSG00000121644	chr1	244816405	-0.0910633	0.354057	-0.257199	0.797647	0.729668	1.4236	0.512551	0.609595	0.179703	0.835835
MAPK8IP1	ENSG00000121653	chr11	45907202	0.045448	0.279251	0.16275	0.871102	-0.785143	1.5925	-0.493026	0.623265	0.140333	0.86927
CRY2	ENSG00000121671	chr11	45868669	-0.148999	0.284677	-0.523398	0.602059	-1.41029	1.0347	-1.363	0.176483	1.05222	0.353664
PEX16	ENSG00000121680	chr11	45940363	0.457651	0.262857	1.74107	0.0852905	0.29421	1.22664	0.239849	0.811024	1.52385	0.223764
CAT	ENSG00000121691	chr11	34460481	-0.508782	0.118243	-4.30285	4.48669e-05	-0.306241	0.436831	-0.701052	0.485186	9.26029	0.000229969
PILRB	ENSG00000121716	chr7	99949799	0.224736	0.0900802	2.49484	0.0145358	-0.0892439	0.391696	-0.22784	0.820318	3.42217	0.037203
ZMYM2	ENSG00000121741	chr13	20532817	0.739221	0.382266	1.93379	0.0564674	1.6447	1.96859	0.835473	0.405794	2.35595	0.100967
GJB6	ENSG00000121742	chr13	20806504	-0.244429	0.0925896	-2.63992	0.00986459	-0.0306567	0.363055	-0.0844407	0.932905	3.91922	0.0235436
TBC1D15	ENSG00000121749	chr12	72233487	-0.165927	0.249227	-0.665766	0.507363	1.26054	1.1409	1.10487	0.272335	0.834923	0.437435
ADGRB2	ENSG00000121753	chr1	32230494	0.106189	0.198992	0.533635	0.594987	-0.62178	0.747667	-0.831627	0.40795	0.566071	0.569878
ZCCHC17	ENSG00000121766	chr1	31769829	0.288171	0.292149	0.986383	0.326745	2.17922	1.40359	1.55261	0.124233	1.69238	0.190225
FABP3	ENSG00000121769	chr1	31849697	0.140662	0.0795737	1.7677	0.0806999	0.499128	0.450731	1.10737	0.271257	2.2811	0.108393
KHDRBS1	ENSG00000121774	chr1	32479469	0.337339	0.285179	1.1829	0.240147	0.90291	1.31564	0.686288	0.494399	0.990749	0.375545
TMEM39B	ENSG00000121775	chr1	32537632	-0.619559	0.187995	-3.29562	0.00143377	-0.17296	0.703964	-0.245695	0.806511	5.57461	0.00531018
POLR3GL	ENSG00000121851	chr1	145470400	-0.383835	0.230787	-1.66316	0.0999635	1.05831	0.917766	1.15314	0.252086	2.27835	0.108677
TNFSF10	ENSG00000121858	chr3	172241265	-0.0518394	0.0660478	-0.784877	0.434708	-0.216316	0.23041	-0.938831	0.350478	0.861401	0.426225
ZNF639	ENSG00000121864	chr3	179040819	0.129394	0.253445	0.510543	0.610994	1.30151	1.07822	1.20709	0.230747	0.775142	0.463867
SLITRK3	ENSG00000121871	chr3	164914897	0.47267	0.167631	2.8197	0.00598006	-0.131964	0.636428	-0.20735	0.836232	4.4009	0.015182
PIK3CA	ENSG00000121879	chr3	178865902	0.418316	0.295788	1.41424	0.160943	3.49774	1.9208	1.82098	0.0721287	2.62895	0.078016
PDS5A	ENSG00000121892	chr4	39979576	0.26016	0.445154	0.584426	0.560482	2.2056	1.82369	1.20942	0.229855	0.82505	0.441692
LIAS	ENSG00000121897	chr4	39460624	0.131032	0.182294	0.718796	0.474238	0.232545	0.682535	0.340707	0.734165	0.27993	0.756531
TMEM54	ENSG00000121900	chr1	33367039	-0.0862363	0.13712	-0.628911	0.531094	1.37252	0.624301	2.1985	0.0306311	2.89892	0.0605473
ZSCAN20	ENSG00000121903	chr1	33938246	0.449313	0.202744	2.21615	0.0293527	0.191309	0.826611	0.231438	0.817531	2.47845	0.0899164
CSMD2	ENSG00000121904	chr1	34631443	0.159743	0.128283	1.24523	0.216468	-0.656036	0.46246	-1.41858	0.159679	2.0843	0.130706
HPCA	ENSG00000121905	chr1	33351595	0.380156	0.132649	2.86588	0.00524012	0.608262	0.727136	0.836518	0.405209	4.98458	0.00897517
LRIF1	ENSG00000121931	chr1	111506587	0.204792	0.171496	1.19415	0.235741	-0.257892	0.765406	-0.336935	0.736997	0.800832	0.452313
TMIGD3	ENSG00000121933	chr1	112106584	-0.203755	0.0692789	-2.94109	0.0042129	-0.416668	0.259788	-1.60387	0.112451	5.21449	0.0073096
CLCC1	ENSG00000121940	chr1	109506126	-0.553462	0.283939	-1.94923	0.0545659	0.733043	1.44757	0.506397	0.613889	2.06216	0.133494
GPSM2	ENSG00000121957	chr1	109417972	-0.0722891	0.129415	-0.558585	0.577913	0.300042	0.56831	0.527954	0.598907	0.367662	0.693447
GTDC1	ENSG00000121964	chr2	145090135	0.765549	0.299545	2.55571	0.0123762	0.640974	1.73287	0.369891	0.712384	3.30091	0.0416273
CXCR4	ENSG00000121966	chr2	136875719	-0.147027	0.0606781	-2.42307	0.0175128	-0.0986999	0.224853	-0.438954	0.661809	3.00973	0.0545882
ZRANB3	ENSG00000121988	chr2	136288788	0.296729	0.223088	1.3301	0.187043	0.81873	0.848934	0.964421	0.337571	1.23463	0.296106
ACVR2A	ENSG00000121989	chr2	148602086	0.236685	0.205285	1.15295	0.252161	3.50737	1.14237	3.07026	0.00287128	5.81461	0.00429727
POLK	ENSG00000122008	chr5	74807581	-0.137361	0.242945	-0.5654	0.573291	0.806534	1.06604	0.756572	0.451398	0.459506	0.633155
SV2C	ENSG00000122012	chr5	75379208	0.0917803	0.0606029	1.51445	0.133621	0.00654081	0.2836	0.0230635	0.981654	1.1512	0.321138
FLT3	ENSG00000122025	chr13	28674729	0.264856	0.0850053	3.11576	0.00250208	0.53028	0.335498	1.58058	0.117689	5.26547	0.00698524
RPL21	ENSG00000122026	chr13	27825446	-0.0526201	0.145292	-0.362167	0.718126	0.322519	0.547191	0.589408	0.557151	0.234929	0.791139
MTIF3	ENSG00000122033	chr13	28024728	0.83218	0.281797	2.95312	0.00406696	2.2318	1.17046	1.90677	0.0599291	6.32364	0.00275262
GTF3A	ENSG00000122034	chr13	27998756	0.345235	0.185187	1.86425	0.0657384	0.671005	1.03747	0.64677	0.519523	2.10396	0.128281
UBL3	ENSG00000122042	chr13	30424754	0.272718	0.22725	1.20008	0.233443	1.89383	1.12807	1.67882	0.0968591	2.13218	0.124878
FYTTD1	ENSG00000122068	chr3	197464050	0.185107	0.278492	0.664674	0.508058	0.769818	1.23499	0.623341	0.534729	0.492106	0.613068
MTERF4	ENSG00000122085	chr2	242041747	0.357023	0.337323	1.0584	0.292871	-0.490362	1.54699	-0.316979	0.752037	0.649897	0.524674
SASH3	ENSG00000122122	chrX	128913925	-0.143083	0.0878951	-1.62788	0.107252	-0.461028	0.332702	-1.38571	0.169462	2.00777	0.140606
OCRL	ENSG00000122126	chrX	128673826	0.229991	0.228614	1.00602	0.31726	2	1.32435	1.51018	0.134705	1.53763	0.220806
MRPS2	ENSG00000122140	chr9	138391830	-0.137861	0.19866	-0.693955	0.489603	0.801024	0.816143	0.981475	0.329144	0.961907	0.386284
KIAA1191	ENSG00000122203	chr5	175788810	-0.276245	0.362928	-0.761154	0.448672	2.57749	1.43708	1.79356	0.0764393	2.15958	0.121663
COPA	ENSG00000122218	chr1	160313063	0.0690146	0.475781	0.145055	0.885011	0.0870089	2.07115	0.04201	0.966589	0.0108071	0.989252
HS3ST2	ENSG00000122254	chr16	22825483	0.0969645	0.0988979	0.98045	0.329646	0.665986	0.535238	1.24428	0.216816	1.35229	0.264153
RBBP6	ENSG00000122257	chr16	24549014	0.589539	0.230072	2.56241	0.0121569	-0.443793	0.913698	-0.485711	0.628422	3.37103	0.0390071
ZC3H7A	ENSG00000122299	chr16	11891114	0.332519	0.285846	1.16328	0.247972	0.364835	1.1284	0.323321	0.747246	0.73327	0.483349
SERAC1	ENSG00000122335	chr6	158589312	0.183583	0.190189	0.965266	0.33715	1.83585	0.963464	1.90547	0.0601003	2.31314	0.105148
ANXA11	ENSG00000122359	chr10	81965328	-0.26133	0.183351	-1.4253	0.157733	0.222381	0.685369	0.324469	0.74638	1.10939	0.334488
LDB3	ENSG00000122367	chr10	88428264	-0.0323474	0.0563692	-0.573848	0.567586	-0.0943375	0.216294	-0.436154	0.663831	0.232143	0.793334
FAM35A	ENSG00000122376	NA	88853918	-0.289454	0.317145	-0.912687	0.363988	0.185088	1.02598	0.180401	0.857267	0.567488	0.569081
FAM213A	ENSG00000122378	NA	82167585	-0.305756	0.19355	-1.57973	0.117884	0.606314	0.682707	0.888103	0.376991	1.74563	0.180733
NAA60	ENSG00000122390	chr16	3493649	-0.443155	0.240612	-1.84179	0.0689941	-1.1307	0.852061	-1.32702	0.188056	2.13759	0.124236
RPL5	ENSG00000122406	chr1	93297570	-0.252063	0.229446	-1.09857	0.275059	0.083559	0.967206	0.0863922	0.931358	0.610902	0.545227
ODF2L	ENSG00000122417	chr1	86862025	0.26464	0.214811	1.23197	0.221358	0.367307	0.974185	0.377041	0.707083	0.823684	0.442284
TRMT13	ENSG00000122435	chr1	100598706	-0.186306	0.180786	-1.03053	0.305684	0.305389	0.759406	0.402143	0.688589	0.643308	0.52809
LRRC39	ENSG00000122477	chr1	100643829	0.443485	0.169016	2.62392	0.0103031	0.895476	0.659005	1.35883	0.177795	4.33924	0.016055
RWDD3	ENSG00000122481	chr1	95699766	0.0773214	0.138111	0.559851	0.577053	0.286214	0.66673	0.42928	0.668806	0.272858	0.761865
ZNF644	ENSG00000122482	chr1	91487829	0.0891838	0.246226	0.362203	0.718099	1.12583	1.19195	0.944524	0.347579	0.504861	0.605388
CCDC18	ENSG00000122483	chr1	93645476	0.0152123	0.131647	0.115554	0.908279	0.27229	0.543021	0.501436	0.617361	0.145144	0.865111
RPAP2	ENSG00000122484	chr1	92764616	0.546053	0.325099	1.67965	0.0966975	0.573416	1.35736	0.422451	0.673763	1.48244	0.232894
PQLC1	ENSG00000122490	NA	77711657	0.188793	0.220791	0.855076	0.394913	-0.34189	0.799382	-0.427693	0.669956	0.401552	0.670543
BBS9	ENSG00000122507	chr7	33149169	-0.189209	0.242828	-0.779188	0.438033	1.16424	1.19357	0.97543	0.332115	0.807819	0.449222
PMS2	ENSG00000122512	chr7	6048737	0.580854	0.264267	2.19798	0.030669	1.358	0.972681	1.39614	0.166309	2.8045	0.0661486
ZMIZ2	ENSG00000122515	chr7	44788180	0.00618304	0.189641	0.032604	0.974067	-0.64476	0.722218	-0.89275	0.374512	0.409313	0.665408
SEPT7	ENSG00000122545	NA	35840542	0.329008	0.189926	1.7323	0.0868475	0.989566	0.871515	1.13546	0.259376	2.14809	0.123
EEPD1	ENSG00000122547	chr7	36192863	-0.292694	0.194353	-1.50599	0.135777	-0.703014	0.82129	-0.855988	0.394411	1.69034	0.190598
KLHL7	ENSG00000122550	chr7	23145377	0.449945	0.181037	2.48538	0.0149005	2.03649	1.13327	1.79701	0.0758859	4.47595	0.0141847
HERPUD2	ENSG00000122557	chr7	35737069	-0.745778	0.222099	-3.35787	0.00117694	-0.0104219	0.909723	-0.0114562	0.990886	5.6497	0.00496939
CBX3	ENSG00000122565	chr7	26240782	0.60156	0.260706	2.30743	0.0234618	0.633241	1.04338	0.606914	0.545526	2.9485	0.0578028
HNRNPA2B1	ENSG00000122566	chr7	26241149	-0.053121	0.398362	-0.133349	0.894233	1.74477	1.67834	1.03958	0.301482	0.586436	0.558541
WIPF3	ENSG00000122574	chr7	29846102	0.0387522	0.108299	0.357826	0.721361	0.419542	0.524423	0.800007	0.425937	0.346428	0.708203
NXPH1	ENSG00000122584	chr7	8473239	0.385962	0.110804	3.4833	0.000785123	0.286655	0.483237	0.593197	0.554625	8.11473	0.000595335
FAM126A	ENSG00000122591	chr7	23053749	-0.170277	0.135536	-1.25632	0.21244	-0.473819	0.514409	-0.921094	0.359608	0.931994	0.397754
INHBA	ENSG00000122641	chr7	41745432	0.00439809	0.085404	0.0514974	0.95905	-0.450229	0.337277	-1.33489	0.185476	0.910222	0.406321
FKBP9	ENSG00000122642	chr7	32997016	-0.0498262	0.202536	-0.246012	0.806266	-0.886069	1.0274	-0.862438	0.390873	0.401785	0.670389
NT5C3A	ENSG00000122643	chr7	33102409	0.281479	0.182409	1.54312	0.126516	0.636736	0.984012	0.647082	0.519323	1.55614	0.216899
ARL4A	ENSG00000122644	chr7	12726481	0.163749	0.131215	1.24795	0.215476	0.00109202	0.573381	0.00190453	0.998485	0.841653	0.434557
CCZ1	ENSG00000122674	chr7	5938356	0.0397781	0.14256	0.279027	0.780902	0.568233	0.710051	0.80027	0.425785	0.361442	0.697737
POLM	ENSG00000122678	chr7	44122129	-0.0256006	0.164956	-0.155196	0.877035	-0.357899	0.603501	-0.593037	0.554731	0.181901	0.834007
MRM2	ENSG00000122687	chr7	2281840	0.110706	0.373964	0.296035	0.767925	-1.56853	1.52691	-1.02726	0.307212	0.530209	0.590415
SMU1	ENSG00000122692	chr9	33076672	-0.55444	0.387189	-1.43196	0.155821	1.40738	1.78746	0.787364	0.433259	1.35473	0.263529
GLIPR2	ENSG00000122694	chr9	36136533	-0.134018	0.0911728	-1.46993	0.145272	-0.801917	0.413456	-1.93955	0.0557515	2.84531	0.0636655
SLC25A51	ENSG00000122696	chr9	37904350	0.666512	0.272002	2.45039	0.0163205	-0.91809	0.954669	-0.961684	0.338936	3.26746	0.0429403
CLTA	ENSG00000122705	chr9	36190853	0.239957	0.247443	0.969747	0.334924	1.7175	1.18326	1.4515	0.150322	1.61758	0.204425
RECK	ENSG00000122707	chr9	36036910	-0.911384	0.280804	-3.24563	0.00167719	0.0150833	1.11282	0.0135542	0.989217	5.39773	0.00621074
ACO1	ENSG00000122729	chr9	32384601	-1.11063	0.206186	-5.38653	6.29518e-07	-1.88362	0.808581	-2.32954	0.0222022	14.9485	2.73633e-06
PHF24	ENSG00000122733	chr9	34957605	0.756923	0.182699	4.143	8.06069e-05	0.432701	0.730139	0.592628	0.555004	8.61061	0.000393377
DCAF10	ENSG00000122741	chr9	37800551	-0.310782	0.316381	-0.982302	0.328739	0.772633	1.42341	0.542805	0.588684	0.623206	0.538654
CNTFR	ENSG00000122756	chr9	34590138	-0.331905	0.117032	-2.83602	0.00570834	0.335505	0.492455	0.681291	0.49754	4.44912	0.0145332
KIAA1549	ENSG00000122778	chr7	138666135	0.675855	0.223692	3.02137	0.00332394	0.0648761	1.07016	0.0606229	0.951802	4.58403	0.0128647
TRIM24	ENSG00000122779	chr7	138145004	-0.261903	0.345358	-0.758352	0.450338	0.660491	1.38001	0.478613	0.633443	0.467573	0.628123
C7orf49	ENSG00000122783	NA	134855547	-0.0883851	0.182383	-0.484612	0.629198	-0.419758	0.85232	-0.492488	0.623644	0.212824	0.808728
CALD1	ENSG00000122786	chr7	134429003	-0.438608	0.123744	-3.5445	0.000642211	-0.285893	0.48634	-0.587846	0.558195	6.34624	0.00269903
NUDT10	ENSG00000122824	chrX	51075083	0.176813	0.0922307	1.91708	0.0585876	0.853417	0.468621	1.82113	0.0721063	3.99822	0.021902
SRGN	ENSG00000122862	chr10	70847859	-0.159574	0.051726	-3.08498	0.00274664	-0.161818	0.178361	-0.907246	0.366842	5.14296	0.00779082
CHST3	ENSG00000122863	chr10	73724153	-0.2981	0.0828226	-3.59926	0.000535536	-0.757586	0.349597	-2.16702	0.0330311	7.4147	0.00107602
BICC1	ENSG00000122870	chr10	60272632	-0.71091	0.236381	-3.00747	0.00346416	-0.819135	0.950577	-0.861725	0.391263	4.55009	0.0132651
CISD1	ENSG00000122873	chr10	60028922	0.186631	0.0977323	1.90961	0.0595561	1.12802	0.593644	1.90016	0.0608027	3.69227	0.0289958
ECD	ENSG00000122882	chr10	74928813	0.968889	0.326137	2.9708	0.00386101	0.806672	1.7749	0.45449	0.650635	4.4621	0.0143635
P4HA1	ENSG00000122884	chr10	74856732	-0.194896	0.140155	-1.39058	0.167984	0.161249	0.489317	0.32954	0.742559	1.24525	0.293067
SLC25A16	ENSG00000122912	chr10	70287280	0.144528	0.201872	0.715936	0.475993	0.686952	0.856107	0.802414	0.424552	0.728638	0.485555
VPS26A	ENSG00000122958	chr10	70883268	0.133216	0.298768	0.445886	0.656813	1.67052	1.50239	1.11191	0.269311	0.772154	0.46523
RBM19	ENSG00000122965	chr12	114404130	0.0981347	0.217079	0.452069	0.652371	-1.05389	0.974679	-1.08127	0.282636	0.700414	0.499222
CIT	ENSG00000122966	chr12	120315124	0.0655965	0.131297	0.499603	0.618645	-0.555491	0.518421	-1.0715	0.286976	0.824953	0.441734
IFT81	ENSG00000122970	chr12	110562140	0.775022	0.286657	2.70365	0.00828167	0.703065	1.17519	0.598257	0.551259	3.70927	0.0285457
HVCN1	ENSG00000122986	chr12	111142755	-0.452803	0.103592	-4.37102	3.48157e-05	-0.39585	0.351602	-1.12585	0.263398	9.61087	0.000172613
DDX54	ENSG00000123064	chr12	113623284	-0.363785	0.242673	-1.49907	0.137559	0.4263	0.776008	0.54935	0.584206	1.18917	0.309488
MED13L	ENSG00000123066	chr12	116715498	-0.878409	0.426748	-2.05838	0.0426162	-2.54661	1.74022	-1.46339	0.14705	3.11686	0.0493972
CDKN2C	ENSG00000123080	chr1	51426417	-0.421379	0.14223	-2.96267	0.00395449	-0.22032	0.555551	-0.396579	0.692672	4.38882	0.0153492
RNF11	ENSG00000123091	chr1	51701945	0.396288	0.208023	1.90502	0.0601595	2.96886	1.18263	2.51038	0.0139543	7.067	0.00144825
RASSF8	ENSG00000123094	chr12	26111962	-0.095161	0.176353	-0.539604	0.590881	0.828679	0.626378	1.32297	0.189393	1.31524	0.273817
BHLHE41	ENSG00000123095	chr12	26277970	-0.28681	0.213962	-1.34047	0.183664	0.72805	0.920471	0.790954	0.431173	1.17832	0.312771
SSPN	ENSG00000123096	chr12	26274924	-0.131174	0.0913687	-1.43566	0.154769	0.365203	0.355685	1.02676	0.307446	1.79914	0.171684
ITPR2	ENSG00000123104	chr12	26986127	-0.272792	0.195715	-1.39382	0.167005	-0.951843	0.882265	-1.07886	0.283701	1.41113	0.249523
CCDC91	ENSG00000123106	chr12	28286182	0.480304	0.288535	1.66463	0.0996689	1.48815	1.273	1.16901	0.245666	2.25658	0.110946
NECAB1	ENSG00000123119	chr8	91803969	0.219427	0.0831101	2.64019	0.00985733	0.619233	0.464699	1.33255	0.186242	4.17233	0.0186853
WWP1	ENSG00000123124	chr8	87354776	1.23511	0.43484	2.84038	0.00563763	2.29587	1.9704	1.16518	0.247207	4.62392	0.0124099
ACOT9	ENSG00000123130	chrX	23784592	-0.307683	0.264502	-1.16325	0.247983	-0.77027	1.11933	-0.688152	0.493231	0.854051	0.429307
PRDX4	ENSG00000123131	chrX	23682379	-0.453869	0.141653	-3.2041	0.00190826	-0.348532	0.567933	-0.613685	0.541062	5.22338	0.00725193
DDX39A	ENSG00000123136	chr19	14530195	-0.402546	0.176599	-2.27943	0.0251467	-1.81365	0.729468	-2.48627	0.0148659	6.72342	0.00194638
PKN1	ENSG00000123143	chr19	14543865	-0.204756	0.17755	-1.15323	0.252048	-0.751369	0.753532	-0.997129	0.321532	1.06211	0.35027
TRIR	ENSG00000123144	chr19	12845498	-0.202661	0.248941	-0.814095	0.417866	0.401799	0.917357	0.437996	0.6625	0.382014	0.683651
WDR83	ENSG00000123154	chr19	12777616	-0.165784	0.189149	-0.876472	0.383244	0.306418	0.658329	0.465449	0.6428	0.625806	0.537276
GIPC1	ENSG00000123159	chr19	14606961	-0.164675	0.24489	-0.672446	0.503124	-1.06995	0.887163	-1.20604	0.231149	0.817526	0.444964
SPRYD7	ENSG00000123178	chr13	50510626	0.223448	0.133615	1.67233	0.098137	1.74716	0.806641	2.16597	0.0331143	3.85535	0.0249623
EBPL	ENSG00000123179	chr13	50265622	-0.174657	0.138427	-1.26172	0.210499	0.433196	0.722301	0.599745	0.550272	1.15479	0.320018
ATP7B	ENSG00000123191	chr13	52586261	-0.455067	0.195987	-2.32192	0.0226291	-0.132216	0.722455	-0.183009	0.855227	2.77872	0.0677685
ZC3H13	ENSG00000123200	chr13	46626894	0.252659	0.177882	1.42037	0.159157	0.285373	0.710616	0.401585	0.688998	1.05432	0.352942
NLN	ENSG00000123213	chr5	65018032	0.204562	0.307035	0.666249	0.507056	0.589603	1.24755	0.47261	0.637703	0.326555	0.722305
OPTN	ENSG00000123240	chr10	13141449	0.51455	0.222129	2.31645	0.0229402	1.95925	0.987248	1.98456	0.0504191	4.73258	0.0112528
ITIH5	ENSG00000123243	chr10	7708961	-0.0584276	0.118789	-0.491861	0.624085	-0.416718	0.598853	-0.69586	0.488415	0.378269	0.686194
ATF1	ENSG00000123268	chr12	51157493	0.249169	0.262387	0.949622	0.344996	0.73465	0.923583	0.795435	0.428576	0.593044	0.554913
TSFM	ENSG00000123297	chr12	58176544	0.106361	0.261754	0.406339	0.685515	1.34202	1.13871	1.17855	0.241868	0.862528	0.425754
ARHGAP9	ENSG00000123329	chr12	57882597	0.00863641	0.0885292	0.0975545	0.922516	-0.400566	0.403403	-0.992967	0.323544	0.49353	0.612206
NCKAP1L	ENSG00000123338	chr12	54891536	-0.218133	0.0867105	-2.51564	0.0137625	-0.792554	0.401606	-1.97346	0.0516917	4.66991	0.011906
PFDN5	ENSG00000123349	chr12	53689075	-0.117075	0.187323	-0.624989	0.533652	-0.0710593	0.668212	-0.106342	0.915561	0.195999	0.822384
SPATS2	ENSG00000123352	chr12	49760367	0.336045	0.150224	2.23696	0.0279062	-0.0367424	0.753377	-0.0487703	0.961217	2.50294	0.08786
ORMDL2	ENSG00000123353	chr12	56211825	-0.602778	0.13156	-4.58176	1.56801e-05	-0.743193	0.557709	-1.33258	0.186231	10.7725	6.76331e-05
NR4A1	ENSG00000123358	chr12	52416616	-0.0894774	0.0940261	-0.951623	0.343986	-0.207541	0.36185	-0.573555	0.567783	0.714899	0.492159
PDE1B	ENSG00000123360	chr12	54943385	0.0342137	0.151276	0.226167	0.821614	-0.143338	0.752418	-0.190503	0.849369	0.0446898	0.956317
CDK2	ENSG00000123374	chr12	56360565	-0.319009	0.0856729	-3.72356	0.000352334	-0.480777	0.333161	-1.44308	0.152674	7.56054	0.000950537
LRP1	ENSG00000123384	chr12	57522266	-0.092831	0.216985	-0.427823	0.669862	-0.997269	0.997139	-1.00013	0.320086	0.610901	0.545227
ATG101	ENSG00000123395	chr12	52463030	-0.118297	0.155844	-0.759069	0.449911	-0.40358	0.556016	-0.725843	0.469929	0.614214	0.54345
IKZF4	ENSG00000123411	chr12	56401443	-0.134484	0.192327	-0.699245	0.486308	-2.3272	0.953981	-2.43946	0.0167884	3.29163	0.0419873
SMUG1	ENSG00000123415	chr12	54582792	-0.0910171	0.216274	-0.420841	0.674933	-1.46088	0.972273	-1.50254	0.136664	1.14927	0.321741
TUBA1B	ENSG00000123416	chr12	49525180	0.303883	0.145241	2.09227	0.0393968	0.489527	0.578661	0.845966	0.399947	2.35135	0.101407
KBTBD4	ENSG00000123444	chr11	47600528	0.143547	0.232399	0.617677	0.53844	-1.70932	1.01641	-1.68172	0.0962939	1.45781	0.238506
ATPAF1	ENSG00000123472	chr1	47139539	-0.0394338	0.256321	-0.153846	0.878096	2.86944	1.12339	2.55427	0.0124236	3.27611	0.0425967
STIL	ENSG00000123473	chr1	47779819	-0.150154	0.247214	-0.607387	0.545213	-0.118502	0.920076	-0.128796	0.897824	0.192248	0.82546
AMD1	ENSG00000123505	chr6	111195973	0.286989	0.200479	1.43152	0.155949	-0.0470333	0.927622	-0.0507032	0.959681	1.0348	0.359729
NDUFAF4	ENSG00000123545	chr6	97345767	0.336223	0.130685	2.57277	0.011825	0.902626	0.594255	1.51892	0.132493	4.39644	0.0152435
USP45	ENSG00000123552	chr6	99969604	0.422805	0.234334	1.80429	0.0747286	1.33096	1.14522	1.16218	0.248414	2.61535	0.0790217
PLP1	ENSG00000123560	chrX	103028647	-0.0361132	0.064542	-0.55953	0.577271	0.00946401	0.25947	0.0364744	0.97099	0.16426	0.84879
MORF4L2	ENSG00000123562	chrX	102943086	0.306182	0.147845	2.07097	0.0413951	0.783139	0.798829	0.980359	0.329691	2.97243	0.0565237
RAB9B	ENSG00000123570	chrX	103087187	0.237947	0.102398	2.32374	0.0225265	1.3195	0.591997	2.22889	0.0284597	6.22615	0.00299669
FAM199X	ENSG00000123575	chrX	103411134	0.0420178	0.213887	0.196449	0.844728	2.48761	1.08995	2.28232	0.024968	2.61142	0.079315
RAB9A	ENSG00000123595	chrX	13707247	-0.249776	0.198368	-1.25916	0.211421	0.365693	0.708352	0.516259	0.607014	1.21172	0.302773
METTL8	ENSG00000123600	chr2	172291312	-0.160925	0.287905	-0.558952	0.577664	0.515617	1.26792	0.406663	0.685278	0.22433	0.799523
TTC21B	ENSG00000123607	chr2	166810361	0.375099	0.227549	1.64843	0.102956	-0.376655	1.16014	-0.324661	0.746235	1.42243	0.246809
ACVR1C	ENSG00000123612	chr2	158485376	0.210891	0.112964	1.86689	0.0653647	-0.0794815	0.474357	-0.167556	0.86733	1.77796	0.175209
BAZ2B	ENSG00000123636	chr2	160473080	-0.0985923	0.166617	-0.59173	0.555602	0.062357	0.802843	0.0776702	0.938273	0.176959	0.838122
SLC36A1	ENSG00000123643	chr5	150816607	0.417992	0.182514	2.29019	0.024487	0.093982	0.647459	0.145155	0.884932	2.69153	0.0735537
LPGAT1	ENSG00000123684	chr1	212004105	0.251719	0.176859	1.42327	0.158318	0.494286	0.746538	0.662104	0.509696	1.13705	0.325593
KCNJ2	ENSG00000123700	chr17	68164814	-0.019009	0.0888052	-0.214052	0.831019	0.00550746	0.344096	0.0160056	0.987267	0.0247869	0.975525
RAP2C	ENSG00000123728	chrX	131353508	0.138372	0.296239	0.467096	0.641626	0.962106	1.37466	0.699888	0.485908	0.346764	0.707968
EXOSC9	ENSG00000123737	chr4	122722473	0.54511	0.180958	3.01235	0.00341432	0.51582	0.677354	0.761522	0.448453	4.84862	0.0101384
PLA2G12A	ENSG00000123739	chr4	110651226	0.103568	0.196176	0.527934	0.598921	1.78771	0.898409	1.98986	0.0498213	2.39351	0.0974384
COQ8B	ENSG00000123815	chr19	41231689	-0.317515	0.187125	-1.69681	0.0933923	-0.795802	0.647371	-1.22928	0.222358	1.81959	0.16835
PFKFB2	ENSG00000123836	chr1	207207711	0.0881333	0.120074	0.733991	0.464974	-0.0215723	0.644686	-0.0334617	0.973385	0.274694	0.760476
GPR83	ENSG00000123901	chr11	94134585	-0.0539866	0.0695	-0.776786	0.439441	-0.291781	0.276411	-1.05561	0.294139	0.726181	0.48673
AGO2	ENSG00000123908	chr8	141645732	-0.183093	0.323227	-0.566454	0.572578	-1.58345	1.43182	-1.1059	0.271889	0.772278	0.465173
MXD4	ENSG00000123933	chr4	2263836	-0.32425	0.172577	-1.87888	0.063689	-0.989237	0.778869	-1.27009	0.207517	2.48778	0.0891273
ACSL3	ENSG00000123983	chr2	223725660	0.198151	0.167023	1.18637	0.238782	1.48367	0.891682	1.6639	0.0998144	2.55783	0.0834241
CHPF	ENSG00000123989	chr2	220408531	0.0358459	0.16402	0.218546	0.827528	-0.0224638	0.687054	-0.0326959	0.973994	0.0244279	0.975875
DNPEP	ENSG00000123992	chr2	220264744	-0.5885	0.225581	-2.60882	0.0107327	-1.27034	0.959568	-1.32387	0.189096	4.14722	0.0191177
OBSL1	ENSG00000124006	chr2	220436581	0.268674	0.216588	1.24048	0.21821	-0.671415	0.800451	-0.838796	0.403937	1.45358	0.239483
SLC12A4	ENSG00000124067	chr16	68003504	-0.29004	0.148728	-1.95013	0.0544565	-0.122102	0.716128	-0.170503	0.865019	1.92108	0.152754
FAM210B	ENSG00000124098	chr20	54934030	0.0793552	0.340901	0.232781	0.816491	0.173065	1.39242	0.124291	0.901378	0.0393265	0.961454
SNX21	ENSG00000124104	chr20	44462438	-0.356498	0.173168	-2.05869	0.0425859	-1.54045	0.886817	-1.73706	0.0859999	3.73426	0.0278974
TTPAL	ENSG00000124120	chr20	43104514	0.697918	0.248783	2.80533	0.00622917	1.28371	1.0108	1.26999	0.207554	4.46935	0.0142696
PREX1	ENSG00000124126	chr20	47444536	-0.265639	0.125801	-2.11158	0.0376581	-0.272688	0.500117	-0.545248	0.587011	2.31265	0.105197
KCNS1	ENSG00000124134	chr20	43729768	-0.049504	0.126454	-0.391479	0.696423	-0.734951	0.585001	-1.25633	0.21244	0.861173	0.42632
SLC12A5	ENSG00000124140	chr20	44650329	0.348296	0.153899	2.26315	0.0261751	0.152438	0.682956	0.223202	0.823914	2.56888	0.0825596
SDC4	ENSG00000124145	chr20	43977064	-0.278827	0.088827	-3.13899	0.00233112	-0.0370475	0.368698	-0.100482	0.920198	5.07688	0.00826423
NCOA3	ENSG00000124151	chr20	46130631	-0.0953673	0.421785	-0.226104	0.821663	-1.84325	1.38544	-1.33045	0.186928	0.921458	0.401876
PIGT	ENSG00000124155	chr20	44044724	-0.342433	0.226603	-1.51116	0.134458	0.410961	0.969155	0.424041	0.672607	1.22714	0.29827
NCOA5	ENSG00000124160	chr20	44718601	0.22752	0.159481	1.42663	0.157351	-0.385892	0.65538	-0.588806	0.557553	1.20014	0.306203
VAPB	ENSG00000124164	chr20	56964285	0.92131	0.30949	2.97687	0.00379258	3.02358	1.34134	2.25415	0.026759	6.45306	0.00245973
PARD6B	ENSG00000124171	chr20	49348117	0.012299	0.312348	0.0393758	0.968683	1.15698	1.3704	0.844267	0.40089	0.36368	0.69619
ATP5E	ENSG00000124172	NA	57607400	-0.168009	0.197179	-0.852064	0.396573	0.935349	0.8972	1.04252	0.300127	1.01866	0.365445
CHD6	ENSG00000124177	chr20	40247023	0.168259	0.474316	0.35474	0.723663	0.547623	2.0808	0.263179	0.793049	0.0764581	0.926455
PLCG1	ENSG00000124181	chr20	39765600	-0.267503	0.160224	-1.66956	0.0986863	-0.654561	0.732615	-0.893459	0.374134	1.87129	0.160212
TOX2	ENSG00000124191	chr20	42543492	0.25112	0.167015	1.50358	0.136396	0.203927	0.581847	0.350482	0.726844	1.13058	0.327653
SRSF6	ENSG00000124193	chr20	42086533	-0.396829	0.268771	-1.47646	0.143516	-0.920796	1.12074	-0.821599	0.413604	1.37586	0.258191
GDAP1L1	ENSG00000124194	chr20	42875739	0.216634	0.143084	1.51403	0.133727	-0.109314	0.792862	-0.137872	0.890667	1.15171	0.320978
ARFGEF2	ENSG00000124198	chr20	47538248	0.3975	0.243918	1.62964	0.106878	1.07427	1.0218	1.05135	0.296079	1.53424	0.221531
ZNFX1	ENSG00000124201	chr20	47894963	-0.10521	0.211081	-0.498436	0.619464	-2.901	0.873197	-3.32228	0.00131795	5.8337	0.00422575
ZNF831	ENSG00000124203	chr20	57698436	0.1061	0.117637	0.901928	0.369644	0.418515	0.528586	0.791762	0.430704	0.773977	0.464398
CSE1L	ENSG00000124207	chr20	47662783	0.225964	0.254658	0.887324	0.377408	1.48634	1.14045	1.3033	0.195993	1.16651	0.316389
RAB22A	ENSG00000124209	chr20	56884771	0.675094	0.270473	2.49598	0.0144927	3.41259	1.45838	2.33998	0.0216284	5.39205	0.00624212
PTGIS	ENSG00000124212	chr20	48184674	-0.0102029	0.0969886	-0.105197	0.916468	-0.566223	0.456698	-1.23982	0.218454	0.797202	0.453928
STAU1	ENSG00000124214	chr20	47804904	-0.102308	0.343099	-0.298189	0.766286	1.02334	1.14842	0.891089	0.375397	0.505491	0.605011
CDH26	ENSG00000124215	chr20	58533478	-0.107468	0.14161	-0.758898	0.450013	-0.142758	0.571778	-0.249674	0.803442	0.384662	0.68186
MOCS3	ENSG00000124217	chr20	49575355	-0.0742702	0.203451	-0.365052	0.715979	-0.944319	0.861092	-1.09665	0.27589	0.678891	0.509907
STX16	ENSG00000124222	chr20	57226309	0.541175	0.392887	1.37743	0.171995	0.692036	1.89462	0.365263	0.715823	0.95373	0.389385
PPP4R1L	ENSG00000124224	chr20	56884507	-0.402975	0.141278	-2.85236	0.00544755	-0.362223	0.591012	-0.612887	0.541587	4.19529	0.0182989
PMEPA1	ENSG00000124225	chr20	56286592	-0.245135	0.215045	-1.13992	0.25752	-0.211533	0.998854	-0.211775	0.832789	0.651177	0.524013
RNF114	ENSG00000124226	chr20	48552873	-1.0735	0.230405	-4.65916	1.164e-05	-1.88255	0.89003	-2.11516	0.0373437	11.9019	2.77282e-05
DDX27	ENSG00000124228	chr20	47835884	0.632355	0.364559	1.73458	0.0864406	-0.435068	1.32372	-0.328671	0.743213	1.88253	0.158496
BCAS4	ENSG00000124243	chr20	49411431	-0.0918287	0.238259	-0.385416	0.700892	-0.0917035	1.1185	-0.0819881	0.934849	0.0750661	0.927744
PCK1	ENSG00000124253	chr20	56136136	-0.106766	0.0446822	-2.38945	0.0190854	-0.0984295	0.155413	-0.633343	0.52821	3.20191	0.0456373
MTRR	ENSG00000124275	chr5	7851299	-0.270569	0.197025	-1.37327	0.173279	-1.09307	0.961296	-1.13708	0.258701	1.81967	0.168336
FASTKD3	ENSG00000124279	chr5	7869150	0.172543	0.193975	0.889509	0.37624	-0.603216	0.778475	-0.774869	0.440567	0.569956	0.567697
PEPD	ENSG00000124299	chr19	34012697	-0.408025	0.29222	-1.39629	0.166263	-0.885246	1.18247	-0.748639	0.456142	1.15086	0.321244
IQSEC2	ENSG00000124313	chrX	53350548	-0.202203	0.213661	-0.946374	0.346641	-1.09464	0.974859	-1.12287	0.264654	0.926388	0.399942
VAMP7	ENSG00000124333	chrX	155111008	0.717581	0.320666	2.23779	0.0278502	2.91886	1.65662	1.76194	0.0816744	4.50326	0.0138385
STAMBP	ENSG00000124356	chr2	74056043	-0.0432637	0.302703	-0.142925	0.886688	-0.290772	1.335	-0.217806	0.828102	0.0345481	0.966055
NAGK	ENSG00000124357	chr2	71291474	-0.211718	0.166916	-1.26841	0.208114	0.106948	0.710178	0.150593	0.880653	0.812575	0.44713
PAIP2B	ENSG00000124374	chr2	71454233	-0.0530131	0.0727107	-0.729096	0.467947	0.100889	0.325571	0.309882	0.757409	0.299432	0.742018
SNRNP27	ENSG00000124380	chr2	70121088	0.414697	0.1845	2.24769	0.0271854	2.89672	1.07936	2.68372	0.00874992	5.34962	0.00648176
MPHOSPH10	ENSG00000124383	chr2	71357762	0.372731	0.241031	1.5464	0.125723	1.20875	1.08063	1.11856	0.266477	1.91498	0.153647
ATP8A1	ENSG00000124406	chr4	42659122	0.191931	0.150265	1.27728	0.20498	0.707002	0.651771	1.08474	0.281104	1.25611	0.289991
USP22	ENSG00000124422	chr17	20947073	0.374208	0.407731	0.917781	0.361331	0.640046	1.68549	0.379738	0.705087	0.583161	0.560348
HIF3A	ENSG00000124440	chr19	46800299	-0.0838203	0.0923477	-0.90766	0.366624	0.109308	0.370947	0.294672	0.768963	0.420697	0.657948
ZNF576	ENSG00000124444	chr19	44100544	-0.231482	0.294049	-0.787222	0.433341	1.158	1.08553	1.06677	0.289098	0.719734	0.489825
ZNF45	ENSG00000124459	chr19	44439434	-0.233602	0.238209	-0.98066	0.329543	-0.959745	1.2788	-0.750503	0.455024	0.676858	0.510929
NDP	ENSG00000124479	chrX	43832641	-0.378226	0.130311	-2.90248	0.00471435	-0.088336	0.470787	-0.187635	0.85161	4.44136	0.0146357
USP9X	ENSG00000124486	chrX	40944698	0.600566	0.411817	1.45833	0.148434	3.34404	1.77863	1.88012	0.0635175	3.6753	0.0294522
F13A1	ENSG00000124491	chr6	6321246	-0.198161	0.0624486	-3.17318	0.00209922	-0.0461475	0.300042	-0.153804	0.878129	5.03619	0.00857027
GRM4	ENSG00000124493	chr6	34123399	-0.260178	0.157898	-1.64776	0.103093	-1.04913	0.613769	-1.70932	0.0910409	2.80651	0.0660241
TRERF1	ENSG00000124496	chr6	42419789	0.0812979	0.184695	0.440173	0.660929	-0.744086	0.685803	-1.08499	0.280996	0.861338	0.426252
PACSIN1	ENSG00000124507	chr6	34433838	0.459945	0.26251	1.7521	0.0833625	-0.0968486	0.998331	-0.0970105	0.922946	1.72734	0.183938
BTN2A2	ENSG00000124508	chr6	26383324	-0.11935	0.135692	-0.879562	0.381577	-0.543687	0.629389	-0.863833	0.390111	0.698754	0.500038
SIRT5	ENSG00000124523	chr6	13574459	0.786373	0.339943	2.31325	0.023124	1.98651	1.55247	1.27958	0.204175	4.42802	0.0148136
MRS2	ENSG00000124532	chr6	24403136	0.163012	0.273225	0.596619	0.552347	1.04253	1.43206	0.727998	0.468616	0.418584	0.659326
WRNIP1	ENSG00000124535	chr6	2765627	0.200008	0.265269	0.753984	0.452943	1.13248	1.14617	0.98805	0.325932	0.795505	0.454684
RRP36	ENSG00000124541	chr6	42989361	0.630733	0.373962	1.68662	0.095343	-0.122167	1.56366	-0.0781289	0.937909	1.42239	0.246818
SNRPC	ENSG00000124562	chr6	34725282	-0.629174	0.239331	-2.62889	0.0101649	0.0482412	0.893784	0.0539741	0.957082	3.45974	0.0359323
SERPINB6	ENSG00000124570	chr6	2972399	-0.595305	0.158432	-3.75747	0.000313832	-0.436158	0.555903	-0.784594	0.434873	7.06063	0.00145618
XPO5	ENSG00000124571	chr6	43543775	-0.707484	0.28566	-2.47667	0.0152432	-4.04436	1.37417	-2.94312	0.00418789	7.60467	0.0009156
ABCC10	ENSG00000124574	chr6	43395104	0.142744	0.179248	0.79635	0.428047	-0.393478	0.756491	-0.520136	0.604321	0.498279	0.609339
HIST1H1D	ENSG00000124575	NA	26235215	-0.00130562	0.0711076	-0.0183612	0.985394	0.0828358	0.322471	0.256878	0.797894	0.0338386	0.966741
PEX6	ENSG00000124587	chr6	42946919	-0.281435	0.143497	-1.96125	0.0531231	-0.125667	0.584839	-0.214874	0.83038	2.02234	0.138665
NQO2	ENSG00000124588	chr6	2988221	-0.021901	0.168564	-0.129927	0.896931	-0.511656	0.864833	-0.591624	0.555673	0.18974	0.827524
AL365205.1	ENSG00000124593	chr6	41748087	-0.145638	0.139611	-1.04317	0.299826	-0.185691	0.726505	-0.255595	0.798881	0.630422	0.534838
OARD1	ENSG00000124596	chr6	41065526	0.165938	0.172951	0.95945	0.340053	0.898087	0.700512	1.28204	0.203313	1.16395	0.317176
AARS2	ENSG00000124608	chr6	44281084	0.324178	0.23036	1.40726	0.162995	0.540896	0.837558	0.645801	0.520148	1.15347	0.320429
ZNF391	ENSG00000124613	chr6	27342394	0.627159	0.27599	2.2724	0.0255862	-0.263008	1.05892	-0.248374	0.804444	2.71232	0.07213
RPS10	ENSG00000124614	chr6	34393846	-0.0553266	0.188279	-0.293855	0.769585	0.98573	0.703549	1.40108	0.16483	1.08008	0.344183
MOCS1	ENSG00000124615	chr6	39902290	-0.441809	0.200881	-2.19936	0.0305677	-0.98614	1.02551	-0.961611	0.338973	2.98938	0.0556359
MED20	ENSG00000124641	chr6	41888877	0.218352	0.269073	0.811495	0.419348	0.203987	1.0716	0.190358	0.849483	0.354117	0.702823
TBCC	ENSG00000124659	chr6	42713841	0.169718	0.150894	1.12475	0.263863	-1.16823	0.700238	-1.66833	0.0989296	1.83545	0.165809
MAD2L1BP	ENSG00000124688	chr6	43597277	0.112329	0.11875	0.945928	0.346866	0.0183028	0.501782	0.0364756	0.970989	0.449244	0.639617
KLHDC3	ENSG00000124702	chr6	42981841	0.329929	0.28928	1.14052	0.257275	-0.263729	1.51942	-0.173572	0.862614	0.654186	0.522462
MEA1	ENSG00000124733	chr6	42984606	0.0869304	0.322761	0.269334	0.788326	0.537156	1.39587	0.384817	0.701334	0.15183	0.859367
COL21A1	ENSG00000124749	chr6	56258892	-0.147685	0.104269	-1.41639	0.160315	0.538871	0.48889	1.10223	0.273471	1.45716	0.238654
CDKN1A	ENSG00000124762	chr6	36644237	-0.167829	0.0525499	-3.1937	0.00197057	-0.20141	0.174597	-1.15357	0.251911	5.48469	0.00574997
SOX4	ENSG00000124766	chr6	21593982	0.312624	0.110534	2.82829	0.00583553	0.122418	0.539669	0.22684	0.821093	4.0005	0.0218565
GLO1	ENSG00000124767	chr6	38670921	0.0228977	0.22485	0.101835	0.919127	1.80161	1.01163	1.7809	0.0785014	1.59723	0.208473
CPNE5	ENSG00000124772	chr6	36807220	-0.16376	0.229287	-0.714214	0.477052	-0.458321	0.961719	-0.476565	0.634895	0.311244	0.733366
RREB1	ENSG00000124782	chr6	7107830	-0.303589	0.117488	-2.584	0.0114745	-0.65185	0.481458	-1.35391	0.179354	3.56604	0.0325717
SSR1	ENSG00000124783	chr6	7347679	0.220614	0.351113	0.628329	0.531473	2.00615	1.48594	1.35009	0.180572	1.07029	0.347485
RIOK1	ENSG00000124784	chr6	7390026	0.154555	0.237671	0.650292	0.517258	1.51426	1.12692	1.34372	0.182616	1.0603	0.350889
NRN1	ENSG00000124785	chr6	6007838	0.176315	0.0765537	2.30316	0.0237118	0.543284	0.351959	1.5436	0.1264	3.71091	0.0285028
SLC35B3	ENSG00000124786	chr6	8435794	0.309607	0.258913	1.19579	0.235102	0.292378	0.910789	0.321016	0.748986	0.807452	0.449384
ATXN1	ENSG00000124788	chr6	16761722	1.48161	0.3315	4.4694	2.40515e-05	1.37457	1.29954	1.05774	0.293172	10.6931	7.20586e-05
NUP153	ENSG00000124789	chr6	17707156	-0.639069	0.539659	-1.18421	0.239631	-0.82132	1.95679	-0.419729	0.675743	0.8013	0.452105
DEK	ENSG00000124795	chr6	18264779	0.40353	0.410621	0.982731	0.328529	2.71642	1.83713	1.47862	0.142938	1.74484	0.18087
EEF1E1	ENSG00000124802	chr6	8102792	0.158146	0.132622	1.19245	0.236402	0.403649	0.526345	0.766891	0.445271	1.10065	0.337349
RUNX2	ENSG00000124813	chr6	45295894	0.00132675	0.147138	0.00901701	0.992827	0.125395	0.543227	0.230833	0.817999	0.0273112	0.973067
LRRFIP1	ENSG00000124831	chr2	238536230	0.303586	0.254311	1.19376	0.235892	0.316476	0.906183	0.34924	0.727773	0.742386	0.479038
MYRF	ENSG00000124920	chr11	61520108	-0.0418461	0.0563233	-0.742962	0.459553	-0.141535	0.223653	-0.632833	0.528541	0.380972	0.684358
AHNAK	ENSG00000124942	chr11	62323707	-0.246623	0.0711721	-3.46516	0.000832935	-0.150456	0.326862	-0.460305	0.646473	6.04368	0.00351471
EMC3	ENSG00000125037	chr3	10052800	-0.223338	0.258836	-0.862856	0.390645	0.268261	1.15071	0.233127	0.816223	0.381729	0.683845
SH3TC1	ENSG00000125089	chr4	8183799	-0.188923	0.0705935	-2.67621	0.00893262	-0.417261	0.277584	-1.50319	0.136497	4.62911	0.012352
CNOT1	ENSG00000125107	chr16	58663789	-0.75818	0.456861	-1.65954	0.100692	-5.03746	2.25381	-2.23508	0.0280341	3.87615	0.0244909
BBS2	ENSG00000125124	chr16	56553999	-0.362511	0.206554	-1.75504	0.0828557	0.439551	0.838337	0.524313	0.601425	1.78644	0.173789
MT1G	ENSG00000125144	chr16	56701977	-0.147958	0.0576053	-2.56847	0.0119617	-0.038384	0.236652	-0.162196	0.871536	3.50734	0.0343856
MT2A	ENSG00000125148	chr16	56642496	-0.167333	0.0739423	-2.26302	0.0261831	-0.0991453	0.257264	-0.385384	0.700916	2.7152	0.0719349
C16orf70	ENSG00000125149	chr16	67143844	-0.136465	0.283175	-0.481909	0.631109	-0.445975	1.55999	-0.285883	0.775663	0.144617	0.865566
GOT2	ENSG00000125166	chr16	58768246	0.172439	0.133636	1.29036	0.200426	0.971684	0.634093	1.5324	0.129137	1.67585	0.193272
DOK4	ENSG00000125170	chr16	57521239	0.509205	0.153021	3.32769	0.00129552	-0.111172	0.690484	-0.161006	0.872471	5.56387	0.00536083
CLYBL	ENSG00000125246	chr13	100258923	0.164473	0.195475	0.841403	0.402483	0.784604	0.804444	0.975337	0.332161	0.903471	0.409015
TMTC4	ENSG00000125247	chr13	101327347	-0.0656139	0.106921	-0.613668	0.541074	0.116132	0.452638	0.256568	0.798133	0.224786	0.79916
RAP2A	ENSG00000125249	chr13	98086423	0.766513	0.219396	3.49374	0.000758791	1.48463	1.17824	1.26003	0.211106	8.42638	0.000458627
ABCC4	ENSG00000125257	chr13	95953729	-0.258552	0.135547	-1.90747	0.0598367	-0.103038	0.56403	-0.182682	0.855483	1.82823	0.16696
EFNB2	ENSG00000125266	chr13	107188010	0.06287	0.227813	0.275972	0.78324	1.92027	0.874769	2.19518	0.0308766	2.80232	0.0662841
SOX21	ENSG00000125285	chr13	95364799	-0.0478876	0.111976	-0.427658	0.669982	0.405072	0.421194	0.961724	0.338916	0.711078	0.494012
TM9SF2	ENSG00000125304	chr13	100098565	-0.418115	0.282085	-1.48223	0.141977	1.15221	1.02031	1.12928	0.261958	1.48821	0.2316
IRF1	ENSG00000125347	chr5	131844411	-0.194666	0.0631202	-3.08405	0.00275433	-0.306737	0.214296	-1.43137	0.15599	6.68044	0.00202001
UPF3B	ENSG00000125351	chrX	118986961	1.00241	0.258245	3.88162	0.000204339	0.817975	1.00872	0.810903	0.419686	7.57787	0.000936662
RNF113A	ENSG00000125352	chrX	119005696	0.0601204	0.156871	0.383248	0.702493	0.198629	0.678851	0.292596	0.770544	0.128589	0.879506
SEPT6	ENSG00000125354	NA	118827333	0.399106	0.144331	2.76522	0.00697569	0.474086	0.653567	0.725383	0.47021	3.9339	0.0232293
TMEM255A	ENSG00000125355	chrX	119445411	-0.13627	0.10539	-1.29301	0.199512	-0.134591	0.454045	-0.296427	0.767627	0.860938	0.426419
NDUFA1	ENSG00000125356	chrX	119005795	0.150041	0.151781	0.988533	0.325697	0.758078	0.624632	1.21364	0.228247	1.16737	0.316122
ATP5S	ENSG00000125375	NA	50779042	0.167154	0.138658	1.20551	0.231352	0.235706	0.637744	0.369594	0.712604	0.833671	0.437972
FAM193A	ENSG00000125386	chr4	2538374	0.038828	0.315043	0.123246	0.902203	-0.201635	1.22178	-0.165035	0.869309	0.0206319	0.979584
GRK4	ENSG00000125388	chr4	2965298	0.161904	0.333472	0.485509	0.628565	-0.236647	1.04877	-0.225643	0.822021	0.137685	0.871567
SOX9	ENSG00000125398	chr17	70117161	-0.34176	0.095404	-3.58224	0.00056675	-0.341606	0.348604	-0.979926	0.329903	6.51457	0.0023319
MRPS7	ENSG00000125445	chr17	73257755	-0.344621	0.236459	-1.45742	0.148684	-0.133926	0.808992	-0.165546	0.868907	1.06228	0.35021
GGA3	ENSG00000125447	chr17	73258444	0.0444879	0.243711	0.182544	0.855591	-0.0504796	0.984398	-0.0512797	0.959223	0.0182476	0.981922
ARMC7	ENSG00000125449	chr17	73106047	-0.320919	0.16052	-1.99924	0.0487764	-0.180686	0.666974	-0.270904	0.787121	2.07152	0.132309
NUP85	ENSG00000125450	chr17	73201754	-0.037965	0.241525	-0.157189	0.875469	-0.486573	0.922904	-0.52722	0.599414	0.139122	0.87032
SLC25A19	ENSG00000125454	chr17	73285591	-0.328436	0.233615	-1.40589	0.163403	-1.13152	0.826523	-1.36901	0.174603	1.90075	0.155755
MIF4GD	ENSG00000125457	chr17	73267312	-0.355731	0.128916	-2.7594	0.00709057	-0.525873	0.688657	-0.763622	0.447207	4.28287	0.0168982
MSTO1	ENSG00000125459	chr1	155579996	0.140757	0.191777	0.733959	0.464993	-0.753292	0.648283	-1.16198	0.248496	1.17233	0.3146
C1orf61	ENSG00000125462	NA	156426555	-0.0543353	0.167501	-0.324388	0.746441	-0.139989	0.805808	-0.173725	0.862495	0.0678123	0.934486
TTF1	ENSG00000125482	chr9	135282238	0.763624	0.292325	2.61224	0.010634	0.452662	1.27391	0.355333	0.72322	3.4432	0.0364861
GTF3C4	ENSG00000125484	chr9	135545422	0.66629	0.327563	2.03409	0.045061	1.04584	1.73108	0.604158	0.547348	2.26806	0.109743
DDX31	ENSG00000125485	chr9	135545788	-0.373728	0.240446	-1.55431	0.123826	-3.17327	1.20708	-2.62888	0.0101653	4.08342	0.0202626
PPP1R12C	ENSG00000125503	chr19	55629005	0.198423	0.159149	1.24677	0.215906	-0.211191	0.600915	-0.351449	0.726121	0.911662	0.405749
MBOAT7	ENSG00000125505	chr19	54693733	-0.281058	0.166296	-1.6901	0.0946725	-0.648456	0.782695	-0.828492	0.409712	1.51438	0.225818
OPRL1	ENSG00000125510	chr20	62711435	0.172373	0.168949	1.02026	0.310498	-0.0908574	0.724398	-0.125425	0.900483	0.532607	0.589019
CHCHD5	ENSG00000125611	chr2	113341817	0.14	0.142016	0.985805	0.327026	-0.500887	0.73049	-0.685686	0.494777	0.6374	0.531173
INSIG2	ENSG00000125629	chr2	118846028	0.356837	0.216596	1.64748	0.103152	2.31261	1.10827	2.08668	0.0399133	5.13705	0.00783199
POLR1B	ENSG00000125630	chr2	113299492	0.599539	0.384726	1.55836	0.122865	-3.01531	1.32495	-2.27579	0.0253736	2.92104	0.0593067
CCDC93	ENSG00000125633	chr2	118771709	-0.383385	0.457783	-0.837481	0.404671	-3.674	2.15553	-1.70445	0.0919496	1.63128	0.201744
PSD4	ENSG00000125637	chr2	113914902	-0.218886	0.101864	-2.14881	0.0344932	-0.577568	0.529446	-1.09089	0.278403	2.67551	0.0746707
SLC25A23	ENSG00000125648	chr19	6465214	-0.033085	0.261106	-0.126711	0.899468	-0.0448054	1.51061	-0.0296604	0.976407	0.0096964	0.990352
PSPN	ENSG00000125650	chr19	6379069	-0.217318	0.121964	-1.78183	0.0783481	-0.74396	0.578513	-1.28599	0.20194	2.1774	0.119617
GTF2F1	ENSG00000125651	chr19	6393992	0.258499	0.254406	1.01609	0.31247	0.362381	0.878233	0.412625	0.68092	0.547762	0.58027
GRIA3	ENSG00000125675	chrX	122318006	0.386055	0.114323	3.37687	0.00110761	0.616866	0.442935	1.39268	0.167349	6.01802	0.00359458
THOC2	ENSG00000125676	chrX	122866906	0.0505514	0.455274	0.111035	0.91185	0.328971	2.06475	0.159327	0.873789	0.020288	0.979921
MED1	ENSG00000125686	chr17	37607525	-0.356697	0.350191	-1.01858	0.311294	-1.90866	1.81656	-1.0507	0.296374	1.49571	0.229926
RPL23	ENSG00000125691	chr17	37010017	-0.179429	0.211856	-0.846939	0.399407	-0.33413	0.9435	-0.354139	0.724112	0.399785	0.671718
ATG4C	ENSG00000125703	chr1	63249803	-0.107315	0.137933	-0.778026	0.438714	0.677891	0.575697	1.17751	0.242277	1.0059	0.370026
C3	ENSG00000125730	chr19	6730573	-0.136845	0.0723802	-1.89064	0.0620802	-0.160566	0.314047	-0.511282	0.610479	1.94857	0.148789
TRIP10	ENSG00000125733	chr19	6737936	-0.260425	0.10295	-2.52962	0.0132638	-0.11617	0.337819	-0.343884	0.731783	3.26806	0.0429165
GPR108	ENSG00000125734	chr19	6737614	-0.273995	0.204221	-1.34166	0.18328	-0.52717	1.02066	-0.516501	0.606846	1.15509	0.319923
FOSB	ENSG00000125740	chr19	45971253	-0.0712161	0.055509	-1.28297	0.202991	-0.124588	0.191135	-0.651833	0.516268	1.18672	0.310226
OPA3	ENSG00000125741	chr19	46105470	-0.132859	0.244809	-0.542705	0.588753	0.276971	0.888766	0.311636	0.756081	0.193701	0.824267
SNRPD2	ENSG00000125743	chr19	46195827	-0.266991	0.191151	-1.39675	0.166124	-0.286433	0.744083	-0.384948	0.701238	1.09152	0.340366
RTN2	ENSG00000125744	chr19	46000313	0.0944128	0.160739	0.587367	0.558515	-0.73123	0.653462	-1.11901	0.266288	0.905483	0.40821
EML2	ENSG00000125746	chr19	46148860	0.584766	0.264233	2.21307	0.0295723	1.13652	1.08692	1.04563	0.298696	2.78819	0.0671688
VASP	ENSG00000125753	chr19	46009837	-0.334194	0.0841151	-3.97306	0.000148179	-0.528593	0.327504	-1.614	0.110234	9.11918	0.00025826
SYMPK	ENSG00000125755	chr19	46366452	0.539033	0.28963	1.86111	0.0661855	-0.921952	1.19933	-0.768725	0.444187	2.12733	0.125456
GPCPD1	ENSG00000125772	chr20	5591652	0.25134	0.132433	1.89787	0.0611072	0.111974	0.491699	0.227728	0.820405	1.82246	0.167886
SDCBP2	ENSG00000125775	chr20	1309783	-0.0625559	0.115558	-0.541337	0.589691	0.100063	0.571364	0.175129	0.861394	0.167701	0.845886
PANK2	ENSG00000125779	chr20	3869486	-0.164752	0.190997	-0.862591	0.39079	-0.489213	0.766093	-0.638582	0.524812	0.510337	0.602121
FAM182A	ENSG00000125804	chr20	25965846	-0.0339244	0.0564665	-0.600787	0.549581	-0.699542	0.315231	-2.21914	0.0291411	3.01121	0.0545129
CD93	ENSG00000125810	chr20	23066961	-0.15514	0.035274	-4.39814	3.14557e-05	-0.108679	0.161185	-0.67425	0.501982	9.96238	0.000129715
GZF1	ENSG00000125812	chr20	23342819	-0.438487	0.437259	-1.00281	0.3188	-1.14959	1.46254	-0.78602	0.434041	0.790314	0.457008
NAPB	ENSG00000125814	chr20	23402156	0.164696	0.0660436	2.49375	0.0145775	0.745919	0.340871	2.18827	0.0313936	5.21568	0.0073018
CENPB	ENSG00000125817	chr20	3767387	-0.112433	0.130013	-0.864783	0.389592	0.0946156	0.599946	0.157707	0.875062	0.377294	0.686857
PSMF1	ENSG00000125818	chr20	1093883	-0.626523	0.486686	-1.28732	0.201476	0.343225	1.88661	0.181926	0.856074	0.832196	0.438606
DTD1	ENSG00000125821	chr20	18568586	0.288905	0.221707	1.30309	0.196063	0.251255	0.784112	0.320433	0.749426	0.849142	0.431378
RBCK1	ENSG00000125826	chr20	388142	-0.114833	0.16958	-0.67716	0.500143	-2.45955	0.985073	-2.49682	0.0144608	3.63803	0.0304803
TMX4	ENSG00000125827	chr20	8000452	0.360445	0.14289	2.52253	0.0135145	1.32262	0.699844	1.88987	0.0621837	4.12613	0.0194886
STK35	ENSG00000125834	chr20	2082473	-0.197793	0.195951	-1.0094	0.315648	-0.908536	0.836129	-1.0866	0.280286	0.989406	0.376038
SNRPB	ENSG00000125835	chr20	2451499	-0.0238223	0.133245	-0.178786	0.858532	-0.152456	0.529921	-0.287695	0.77428	0.0506065	0.950681
NRSN2	ENSG00000125841	chr20	327426	0.251233	0.241522	1.04021	0.301193	-1.10258	0.871133	-1.26568	0.209086	1.44473	0.241541
AP5S1	ENSG00000125843	chr20	3801171	-0.172827	0.216654	-0.797709	0.427262	-1.0431	0.908303	-1.14841	0.254023	0.853575	0.429507
RRBP1	ENSG00000125844	chr20	17662940	-0.434179	0.168335	-2.57926	0.0116212	-0.00171269	0.708934	-0.00241587	0.998078	3.36084	0.0393773
BMP2	ENSG00000125845	chr20	6748333	-0.361478	0.128824	-2.80599	0.00621753	-0.103155	0.617599	-0.167025	0.867747	3.95152	0.0228576
ZNF133	ENSG00000125846	chr20	18268927	0.551871	0.23841	2.3148	0.0230352	0.0244109	0.787016	0.031017	0.975329	3.01726	0.0542057
FLRT3	ENSG00000125848	chr20	14318260	0.328136	0.103335	3.17546	0.00208456	0.347046	0.488595	0.710293	0.479467	5.24609	0.00710677
PCSK2	ENSG00000125851	chr20	17206752	0.177349	0.123251	1.43893	0.153843	0.00213271	0.681291	0.00313039	0.99751	1.03549	0.359486
MKKS	ENSG00000125863	chr20	10414870	0.400404	0.180428	2.21919	0.0291375	1.84608	1.01566	1.81761	0.072647	4.34785	0.0159301
DSTN	ENSG00000125868	chr20	17550720	0.126283	0.12145	1.0398	0.301384	0.724705	0.643153	1.1268	0.262998	1.23009	0.297415
LAMP5	ENSG00000125869	chr20	9495005	0.00235815	0.064307	0.0366702	0.970834	0.0290388	0.28099	0.103345	0.917933	0.00614034	0.993879
SNRPB2	ENSG00000125870	chr20	16710606	0.356763	0.187357	1.90419	0.0602686	0.664641	0.900357	0.738197	0.462428	2.60635	0.0796946
MGME1	ENSG00000125871	chr20	17949661	-0.268156	0.160327	-1.67256	0.0980914	-0.209744	0.654241	-0.320592	0.749306	1.56386	0.215289
TBC1D20	ENSG00000125875	chr20	443210	-0.848388	0.35068	-2.41927	0.0176845	-2.57028	1.71056	-1.5026	0.136649	4.56487	0.0130893
ITPA	ENSG00000125877	chr20	3189514	-0.124864	0.159068	-0.784969	0.434654	-0.738986	0.60502	-1.22142	0.225302	1.00976	0.368634
MCM8	ENSG00000125885	chr20	5931298	0.442977	0.29238	1.51507	0.133464	-0.276213	1.09734	-0.251711	0.801872	1.26961	0.286214
TMEM74B	ENSG00000125895	chr20	1166059	-0.0525517	0.110594	-0.475176	0.63588	-0.467718	0.414799	-1.12758	0.262672	0.746475	0.477116
MRPS26	ENSG00000125901	chr20	3026698	-0.282886	0.165364	-1.71068	0.0907873	-0.399924	0.550071	-0.727041	0.469199	2.01446	0.139711
NCLN	ENSG00000125912	chr19	3185561	-0.055728	0.207403	-0.268694	0.788816	-1.11881	0.840811	-1.33064	0.186867	0.91296	0.405233
HNRNPR	ENSG00000125944	chr1	23670829	0.332036	0.346455	0.95838	0.340589	3.22255	1.74137	1.85058	0.0677031	2.0893	0.130084
ZNF436	ENSG00000125945	chr1	23696329	-0.161962	0.254125	-0.63733	0.525623	-0.724566	0.840939	-0.861615	0.391323	0.554661	0.576331
MAX	ENSG00000125952	chr14	65569413	-0.32614	0.344423	-0.946917	0.346365	0.214067	1.34506	0.15915	0.873928	0.448884	0.639844
ARMCX5	ENSG00000125962	chrX	101854096	0.0719453	0.049547	1.45206	0.150166	0.00128495	0.178894	0.00718276	0.994286	1.07279	0.346637
MMP24	ENSG00000125966	chr20	33814493	0.329761	0.211544	1.55883	0.122752	-2.26723	0.854241	-2.65409	0.00949085	4.61792	0.0124773
NECAB3	ENSG00000125967	chr20	32262269	-0.0938477	0.186674	-0.502737	0.616449	-1.06565	0.666168	-1.59967	0.113382	1.29394	0.279532
RALY	ENSG00000125970	chr20	32581452	-0.617578	0.269778	-2.2892	0.0245467	-1.26344	1.06519	-1.18611	0.238884	3.38094	0.0386506
DYNLRB1	ENSG00000125971	chr20	33104219	0.309618	0.179705	1.72292	0.0885395	1.10757	0.873822	1.26751	0.208435	2.08596	0.1305
EIF2S2	ENSG00000125977	chr20	32700049	0.426711	0.254123	1.67915	0.0967957	4.12838	1.40725	2.93365	0.00430552	6.26849	0.00288809
ERGIC3	ENSG00000125991	chr20	34129787	-0.820379	0.365113	-2.24692	0.0272362	-0.861943	1.72912	-0.498486	0.619429	2.63658	0.077457
ROMO1	ENSG00000125995	chr20	34287194	-0.168472	0.137868	-1.22198	0.225092	-0.15427	0.533634	-0.289093	0.773214	0.843291	0.43386
CEP250	ENSG00000126001	chr20	34042985	0.34491	0.213847	1.61288	0.110477	-0.178545	0.73768	-0.242036	0.809335	1.3224	0.271921
PLAGL2	ENSG00000126003	chr20	30795546	-0.129332	0.207043	-0.624662	0.533866	-2.35256	0.984361	-2.38993	0.0190621	3.00029	0.0550716
MMP24-AS1	ENSG00000126005	NA	33865934	-0.0899256	0.15042	-0.597828	0.551544	0.417422	0.834934	0.499946	0.618405	0.242646	0.785091
KDM5C	ENSG00000126012	chrX	53254604	0.158791	0.21956	0.723223	0.471528	0.620267	0.849122	0.730481	0.467105	0.553945	0.576739
AMOT	ENSG00000126016	chrX	112084117	-0.282394	0.15686	-1.80029	0.0753616	-0.0593015	0.755325	-0.0785112	0.937606	1.67764	0.19294
TMEM115	ENSG00000126062	chr3	50396952	-0.519343	0.198601	-2.615	0.0105549	-0.730837	0.71279	-1.02532	0.308121	3.59911	0.0315935
PSMB2	ENSG00000126067	chr1	36107127	-0.000843202	0.223857	-0.0037667	0.997003	0.586068	1.05251	0.556831	0.579106	0.155781	0.85599
AGO3	ENSG00000126070	chr1	36396319	-0.311195	0.345007	-0.901996	0.369608	0.929678	1.50111	0.619328	0.537357	0.5593	0.573698
UROD	ENSG00000126088	chr1	45476622	-0.153632	0.291164	-0.527646	0.59912	-0.769938	1.19213	-0.645849	0.520117	0.514869	0.59943
ST3GAL3	ENSG00000126091	chr1	44171495	0.461226	0.254138	1.81487	0.0730716	-0.308256	0.76555	-0.402659	0.68821	2.12346	0.125919
HECTD3	ENSG00000126107	chr1	45476996	-0.442987	0.280399	-1.57985	0.117856	-0.839716	1.03076	-0.814659	0.417544	1.54345	0.219571
KLC1	ENSG00000126214	chr14	104028233	0.532516	0.165411	3.21935	0.00182012	2.04969	0.813153	2.52067	0.0135811	7.65676	0.000876049
TUBGCP3	ENSG00000126216	chr13	113242519	-0.629473	0.420746	-1.49609	0.138334	0.695941	1.49014	0.46703	0.641674	1.28235	0.282695
MCF2L	ENSG00000126217	chr13	113548692	0.133272	0.245852	0.542085	0.589179	-0.932706	0.929567	-1.00338	0.318527	0.688682	0.505018
PCID2	ENSG00000126226	chr13	113863029	0.509138	0.284768	1.78791	0.0773546	-0.900068	1.03759	-0.867462	0.388131	1.91692	0.153362
LRFN3	ENSG00000126243	chr19	36426260	0.00371514	0.161848	0.0229546	0.98174	-1.85256	0.901975	-2.05389	0.0430591	2.14265	0.123639
CAPNS1	ENSG00000126247	chr19	36630855	-0.0319861	0.211275	-0.151395	0.880023	1.24595	0.982843	1.2677	0.208368	0.860666	0.426532
RBM42	ENSG00000126254	chr19	36119932	-0.54398	0.238541	-2.28045	0.0250837	-0.032455	0.895661	-0.0362357	0.971179	2.7331	0.0707354
UBA2	ENSG00000126261	chr19	34919257	0.174775	0.400165	0.436757	0.663395	1.67495	1.75136	0.956376	0.341594	0.578103	0.563151
COX6B1	ENSG00000126267	chr19	36139225	-0.013939	0.170993	-0.0815178	0.935222	-0.342344	0.667547	-0.512838	0.609395	0.157593	0.854446
THRA	ENSG00000126351	chr17	38214543	-0.217752	0.230856	-0.943237	0.348233	0.329578	1.02178	0.322552	0.747826	0.460713	0.6324
NR1D1	ENSG00000126368	chr17	38256842	-0.261231	0.124989	-2.09002	0.0396037	-0.112634	0.453632	-0.248293	0.804507	2.39132	0.0976401
FRMD8	ENSG00000126391	chr11	65154092	-0.40321	0.209692	-1.92286	0.0578459	-2.23194	1.14788	-1.94441	0.0551531	3.8099	0.0260252
PRDX5	ENSG00000126432	chr11	64085593	0.0740195	0.196929	0.375868	0.707951	1.57825	0.927801	1.70107	0.0925865	1.44724	0.240955
IRF3	ENSG00000126456	chr19	50169132	-0.0705088	0.202971	-0.347384	0.729161	0.279538	0.903466	0.309407	0.757769	0.111335	0.894769
PRMT1	ENSG00000126457	chr19	50179043	0.0164362	0.256802	0.0640035	0.949118	0.47885	1.19046	0.402239	0.688518	0.0834995	0.919967
SCAF1	ENSG00000126461	chr19	50145466	-0.0173887	0.196084	-0.0886796	0.929545	-0.378497	0.748066	-0.505967	0.614189	0.129424	0.878774
PRR12	ENSG00000126464	chr19	50094439	0.0702394	0.168246	0.417481	0.677379	0.15379	0.663286	0.23186	0.817204	0.126891	0.880996
FLRT1	ENSG00000126500	chr11	63870660	0.178266	0.117368	1.51887	0.132507	0.240604	0.528917	0.454899	0.650342	1.16338	0.317354
ASL	ENSG00000126522	chr7	65540787	-0.0591716	0.137015	-0.431862	0.666935	-0.360701	0.513744	-0.702104	0.484533	0.37745	0.686751
SBDS	ENSG00000126524	chr7	66460574	0.171116	0.248568	0.688405	0.493072	3.02166	1.41263	2.13903	0.0353016	2.73979	0.0702917
STAT5A	ENSG00000126561	chr17	40439565	-0.397216	0.127042	-3.12665	0.00242056	-0.811569	0.59982	-1.35302	0.179637	5.7819	0.00442278
BECN1	ENSG00000126581	chr17	40985367	0.627974	0.23224	2.70399	0.00827397	1.08008	0.950355	1.1365	0.258941	4.22331	0.0178382
PRKCG	ENSG00000126583	chr19	54382444	0.0606343	0.129519	0.468149	0.640876	1.48042	0.597501	2.47769	0.0152029	3.92132	0.0234982
TRAP1	ENSG00000126602	chr16	3767554	0.22164	0.230868	0.960028	0.339764	0.810671	1.1716	0.691936	0.490863	0.598288	0.55205
GLIS2	ENSG00000126603	chr16	4364762	-0.0375492	0.0865759	-0.433714	0.665595	-0.00808069	0.23599	-0.0342416	0.972765	0.0979977	0.906753
NSRP1	ENSG00000126653	chr17	28442539	0.300538	0.177734	1.69094	0.0945123	0.37284	0.699665	0.532883	0.595505	1.68917	0.190813
DNAJC8	ENSG00000126698	chr1	28559540	0.928391	0.396479	2.34159	0.0215414	3.45451	2.11133	1.63617	0.105501	4.22622	0.0177911
AHDC1	ENSG00000126705	chr1	27930942	-0.129067	0.123691	-1.04346	0.299693	0.170266	0.421655	0.403803	0.687372	0.612896	0.544156
IFI6	ENSG00000126709	chr1	27998723	-0.00398363	0.0988566	-0.040297	0.967951	-0.0646806	0.435266	-0.1486	0.882221	0.0122197	0.987856
DACH2	ENSG00000126733	chrX	85403455	0.112983	0.0620782	1.82	0.0722784	0.557111	0.32867	1.69505	0.093727	3.59087	0.0318344
ZNF384	ENSG00000126746	chr12	6798738	-0.391731	0.318691	-1.22919	0.222394	-1.32726	1.16054	-1.14365	0.255979	1.35419	0.263668
EMG1	ENSG00000126749	chr12	7080076	-0.314292	0.236062	-1.3314	0.186618	-0.877623	1.02927	-0.852663	0.396242	1.06496	0.349297
UXT	ENSG00000126756	chrX	47518579	-0.485021	0.23897	-2.02963	0.045522	0.163225	0.923154	0.176812	0.860077	2.08005	0.131237
ELK1	ENSG00000126767	chrX	47510003	-0.324311	0.090712	-3.57518	0.000580195	-0.712022	0.401013	-1.77556	0.0793848	6.92413	0.00163728
TIMM17B	ENSG00000126768	chrX	48755426	0.130008	0.207404	0.626832	0.53245	0.85163	0.86639	0.982963	0.328415	0.585128	0.559262
PCNX4	ENSG00000126773	chr14	60558629	0.318352	0.362501	0.878211	0.382305	2.14355	1.26739	1.69132	0.0944399	2.2344	0.113308
ATG14	ENSG00000126775	chr14	55878548	-0.122369	0.222379	-0.550272	0.583576	0.613713	0.906595	0.676942	0.500281	0.351609	0.704573
KTN1	ENSG00000126777	chr14	56025790	-0.0573886	0.218491	-0.262658	0.79345	1.11558	0.892785	1.24955	0.214892	0.782242	0.460644
RHOJ	ENSG00000126785	chr14	63670832	-0.409884	0.126493	-3.24036	0.00170494	-0.582693	0.468391	-1.24403	0.216908	5.29003	0.00683433
L3HYPDH	ENSG00000126790	chr14	59951126	-0.0680251	0.107824	-0.630888	0.529806	0.460095	0.552986	0.832018	0.40773	0.556605	0.575226
HSPA2	ENSG00000126803	chr14	65002623	-0.162888	0.0747246	-2.17984	0.0320344	-0.02703	0.26381	-0.10246	0.918633	2.39326	0.0974606
ZBTB1	ENSG00000126804	chr14	64970430	0.317498	0.329817	0.962651	0.338454	-0.898337	1.27169	-0.706414	0.481863	0.65806	0.520473
TRMT5	ENSG00000126814	chr14	61447888	0.615837	0.332772	1.85063	0.0676965	1.14359	1.30979	0.873112	0.385062	1.88798	0.157671
SGPP1	ENSG00000126821	chr14	64194783	0.140831	0.171302	0.822124	0.413306	1.6271	0.804327	2.02293	0.0462227	2.53433	0.0852946
PLEKHG3	ENSG00000126822	chr14	65170820	-0.0962898	0.0769021	-1.25211	0.213965	-0.13826	0.314857	-0.439119	0.66169	0.811339	0.447673
RHOT1	ENSG00000126858	chr17	30469473	0.384897	0.293879	1.30971	0.193822	3.15593	1.49427	2.11202	0.0376196	3.00201	0.0549834
EVI2A	ENSG00000126860	chr17	29648767	-0.0405657	0.0584297	-0.694265	0.489409	-0.0196164	0.229281	-0.0855561	0.932021	0.241163	0.78625
OMG	ENSG00000126861	chr17	29624557	0.0478867	0.138706	0.34524	0.730767	0.238165	0.534981	0.445183	0.657319	0.144491	0.865675
WDR60	ENSG00000126870	NA	158649249	-0.00356439	0.279562	-0.0127499	0.989857	-1.04205	1.0092	-1.03255	0.304741	0.550425	0.578746
AIF1L	ENSG00000126878	chr9	133971863	-0.0818019	0.0812224	-1.00713	0.316729	-0.638864	0.400011	-1.59711	0.113952	1.73453	0.182671
FAM78A	ENSG00000126882	chr9	134151897	-0.033014	0.131093	-0.251835	0.801776	-0.856979	0.580122	-1.47724	0.143308	1.10988	0.334328
NUP214	ENSG00000126883	chr9	134000973	-0.372583	0.273247	-1.36354	0.176314	-2.82631	1.62564	-1.73859	0.0857287	2.77345	0.0681046
MAP2K2	ENSG00000126934	chr19	4124119	0.403109	0.337401	1.19475	0.235509	0.723993	1.38706	0.521962	0.603054	0.823955	0.442166
HNRNPH2	ENSG00000126945	chrX	100663210	0.255235	0.175531	1.45408	0.149608	1.42057	0.845643	1.67987	0.0966543	2.275	0.109022
ARMCX1	ENSG00000126947	chrX	100805530	0.429418	0.190649	2.2524	0.0268737	0.906344	0.942524	0.961613	0.338972	3.05001	0.0525737
TMEM35A	ENSG00000126950	chrX	100333868	0.197218	0.0888417	2.21988	0.0290887	0.865393	0.491579	1.76043	0.0819313	3.51601	0.0341113
TIMM8A	ENSG00000126953	chrX	100603730	0.425263	0.246087	1.7281	0.0876019	-0.222545	1.04549	-0.212862	0.831944	1.51105	0.226546
ZC4H2	ENSG00000126970	chrX	64254593	0.512006	0.225299	2.27256	0.025576	0.607672	0.810913	0.749368	0.455704	2.77053	0.0682914
CANX	ENSG00000127022	chr5	179105629	-0.112609	0.366238	-0.307474	0.759235	2.58172	1.55127	1.66426	0.099743	1.5244	0.223645
INTS11	ENSG00000127054	chr1	1260067	-0.30744	0.245908	-1.25022	0.214649	-0.979081	1.12681	-0.868893	0.387352	1.14815	0.322093
IPPK	ENSG00000127080	chr9	95432413	-0.23518	0.270946	-0.867993	0.387842	-1.30255	1.20539	-1.08061	0.282929	0.83933	0.435548
ZNF484	ENSG00000127081	chr9	95640320	0.652645	0.309718	2.10722	0.0380448	1.8563	1.30238	1.42532	0.157728	3.1958	0.0458973
OMD	ENSG00000127083	chr9	95186753	-0.105179	0.0566044	-1.85814	0.0666111	-0.107225	0.247924	-0.432493	0.666479	2.08294	0.130876
HIVEP3	ENSG00000127124	chr1	42501596	0.135076	0.144131	0.937176	0.351323	-0.347981	0.514774	-0.675988	0.500884	0.782587	0.460488
PPCS	ENSG00000127125	chr1	42921788	0.161337	0.205719	0.784261	0.435067	1.18857	0.939737	1.26479	0.209402	1.17182	0.314758
BCL11B	ENSG00000127152	chr14	99738534	0.35315	0.161978	2.18023	0.0320048	1.68524	0.868521	1.94036	0.0556509	5.90341	0.00397469
COX7C	ENSG00000127184	chr5	85913745	-0.176799	0.200111	-0.883504	0.379456	0.76169	0.795965	0.95694	0.341311	0.721394	0.489026
TRAF2	ENSG00000127191	chr9	139776364	0.0873707	0.166886	0.523534	0.601965	0.574584	0.797742	0.720263	0.47334	0.366281	0.694397
ABHD8	ENSG00000127220	chr19	17421045	0.0187583	0.144825	0.129524	0.897249	0.236438	0.604336	0.391236	0.696602	0.0789359	0.924167
MASP1	ENSG00000127241	chr3	187009768	-0.139751	0.0897621	-1.5569	0.123209	-0.333932	0.411521	-0.811458	0.419369	1.50291	0.228333
ATP13A4	ENSG00000127249	chr3	193310900	-0.0849315	0.107183	-0.792399	0.430334	-0.00976545	0.502581	-0.0194306	0.984543	0.314092	0.731296
HELB	ENSG00000127311	chr12	66696273	-0.125718	0.104342	-1.20487	0.231597	0.104987	0.449517	0.233555	0.815892	0.74655	0.477081
RAP1B	ENSG00000127314	chr12	69004635	-0.375742	0.194714	-1.92971	0.0569781	0.149564	0.739597	0.202224	0.840225	1.97221	0.145465
RAB3IP	ENSG00000127328	chr12	70132640	0.439514	0.177194	2.48041	0.0150951	0.268039	0.72246	0.371009	0.711554	3.12543	0.0490044
PTPRB	ENSG00000127329	chr12	71031220	-0.239123	0.116299	-2.05611	0.0428395	0.115326	0.497177	0.231962	0.817125	2.12147	0.126158
DYRK2	ENSG00000127334	chr12	68042118	0.772537	0.262973	2.9377	0.00425483	1.21618	0.883241	1.37695	0.172144	4.95475	0.00921816
YEATS4	ENSG00000127337	chr12	69753490	0.167792	0.11378	1.47471	0.143985	0.363237	0.459145	0.791115	0.431079	1.42414	0.2464
TAS2R5	ENSG00000127366	chr7	141490017	-0.12081	0.14332	-0.842938	0.401629	0.455857	0.643406	0.708506	0.48057	0.523102	0.594575
FGFRL1	ENSG00000127418	chr4	1003724	-0.309807	0.1004	-3.08573	0.00274045	-0.706063	0.426391	-1.6559	0.101429	5.25867	0.00702765
TMEM175	ENSG00000127419	chr4	926175	0.067525	0.206407	0.327145	0.744363	0.286575	0.767826	0.37323	0.709906	0.123525	0.883958
PIN1	ENSG00000127445	chr19	9945933	0.285805	0.150269	1.90195	0.0605642	-0.291247	0.553883	-0.525828	0.600377	1.86777	0.160752
EMC1	ENSG00000127463	chr1	19578021	-0.131685	0.387837	-0.339537	0.735043	0.256951	1.59785	0.16081	0.872624	0.0770589	0.9259
PLA2G5	ENSG00000127472	chr1	20354672	-0.0274489	0.082928	-0.330997	0.741461	-0.404398	0.36485	-1.10839	0.270818	0.630104	0.535006
UBR4	ENSG00000127481	chr1	19536760	-0.0492979	0.340016	-0.144987	0.885064	-2.15432	1.56356	-1.37784	0.17187	0.96728	0.38426
HP1BP3	ENSG00000127483	chr1	21113816	-0.75258	0.326344	-2.30609	0.0235398	-0.78415	1.32411	-0.592207	0.555284	2.70257	0.0727943
SIN3B	ENSG00000127511	chr19	16940209	0.0730957	0.35691	0.204801	0.838217	-0.472065	1.28926	-0.366151	0.715162	0.102442	0.902741
SLC35E1	ENSG00000127526	chr19	16683226	-0.415931	0.292063	-1.42411	0.158075	-1.7357	1.17144	-1.48169	0.142121	1.84865	0.163724
EPS15L1	ENSG00000127527	chr19	16582896	-0.243017	0.346985	-0.700366	0.485611	-0.0993766	1.11096	-0.0894514	0.928934	0.249914	0.779438
KLF2	ENSG00000127528	chr19	16435637	-0.349944	0.0638799	-5.47816	4.30061e-07	-0.26218	0.256389	-1.02259	0.309405	15.8247	1.43813e-06
UQCR11	ENSG00000127540	chr19	1605472	0.119196	0.237436	0.502016	0.616954	1.98615	1.07007	1.85609	0.0669063	1.81659	0.168834
GFER	ENSG00000127554	chr16	2034194	-0.209101	0.182935	-1.14304	0.256233	-1.02632	0.837402	-1.2256	0.223734	1.30442	0.276704
SYNGR3	ENSG00000127561	chr16	2039661	0.443175	0.168851	2.62466	0.0102825	-0.126208	0.667942	-0.18895	0.850582	3.44691	0.036361
WDR24	ENSG00000127580	chr16	740444	-0.453476	0.258695	-1.75293	0.0832189	-0.587006	0.904107	-0.649267	0.517917	1.60314	0.207288
FBXL16	ENSG00000127585	chr16	755808	-0.0735734	0.187027	-0.393384	0.695021	-0.331039	0.717282	-0.461519	0.645605	0.168177	0.845485
MACF1	ENSG00000127603	chr1	39546988	-0.269926	0.182356	-1.48022	0.142512	-0.381735	0.860409	-0.443667	0.658411	1.2638	0.287832
SMARCA4	ENSG00000127616	chr19	11071608	0.690394	0.247348	2.79118	0.00648378	0.406127	0.842581	0.482003	0.631042	3.89841	0.0239965
KDM4B	ENSG00000127663	chr19	4969124	-0.423723	0.19472	-2.17606	0.0323256	-0.98136	0.66678	-1.47179	0.14477	3.12763	0.0489038
METTL25	ENSG00000127720	chr12	82752307	0.109588	0.196936	0.556463	0.579357	0.144957	0.862283	0.168109	0.866897	0.184467	0.831879
METTL16	ENSG00000127804	chr17	2415185	-0.602231	0.240576	-2.50328	0.0142174	-0.374885	0.98387	-0.381031	0.704131	3.14931	0.0479263
TUBA4A	ENSG00000127824	chr2	220142892	0.0852575	0.0865243	0.985359	0.327244	0.354034	0.452182	0.782945	0.435836	0.730161	0.484829
AAMP	ENSG00000127837	chr2	219134901	-0.280585	0.226622	-1.23812	0.219082	-0.80979	1.03394	-0.783209	0.435681	1.09383	0.339599
PNKD	ENSG00000127838	chr2	219135115	0.142777	0.18748	0.761557	0.448432	0.485738	0.932882	0.520685	0.60394	0.370159	0.691732
TNFRSF19	ENSG00000127863	chr13	24144509	-0.0623064	0.153775	-0.405179	0.686364	-0.698506	0.643907	-1.08479	0.281081	0.687062	0.505823
RNF6	ENSG00000127870	chr13	26796451	0.243655	0.164482	1.48135	0.142211	1.45733	0.819331	1.77868	0.0788672	2.70297	0.0727669
ECHS1	ENSG00000127884	chr10	135186858	-0.285741	0.210288	-1.35881	0.177802	1.06292	0.857187	1.24001	0.218386	1.91362	0.153848
ZNF835	ENSG00000127903	chr19	57183151	0.0308546	0.16751	0.184196	0.854299	-0.49976	0.776609	-0.643515	0.521622	0.210028	0.810981
AKAP9	ENSG00000127914	chr7	91570154	0.642103	0.214733	2.99024	0.00364568	0.653938	0.71936	0.909055	0.365891	4.5554	0.0132016
GNG11	ENSG00000127920	chr7	93551047	-0.387576	0.0895329	-4.32887	4.0738e-05	-0.620819	0.440326	-1.40991	0.162216	9.81941	0.000145666
SEM1	ENSG00000127922	chr7	96339203	0.125517	0.234245	0.535838	0.59347	3.97571	1.12197	3.5435	0.000644317	6.36268	0.0026607
HIP1	ENSG00000127946	chr7	75368280	-0.102141	0.0843212	-1.21134	0.229123	-0.300606	0.360046	-0.83491	0.406109	0.964395	0.385345
PTPN12	ENSG00000127947	chr7	77166612	-0.0752392	0.278175	-0.270475	0.787451	-0.680868	1.05321	-0.646467	0.519719	0.212736	0.808798
POR	ENSG00000127948	chr7	75528518	-0.231462	0.204473	-1.132	0.26082	0.13518	0.821374	0.164578	0.869667	0.738182	0.481021
FGL2	ENSG00000127951	chr7	76829165	-0.227045	0.0914972	-2.48144	0.0150544	-0.234232	0.402499	-0.581944	0.562145	3.36037	0.0393944
STYXL1	ENSG00000127952	chr7	75677322	-0.266573	0.146714	-1.81696	0.0727479	-0.385533	0.603197	-0.639149	0.524445	1.80026	0.1715
GNAI1	ENSG00000127955	chr7	79397344	0.113457	0.10356	1.09557	0.276361	0.378062	0.441466	0.856379	0.394196	0.8821	0.417667
PMS2P3	ENSG00000127957	chr7	75157478	0.155502	0.20629	0.753799	0.453053	-1.23082	0.906352	-1.35799	0.17806	1.31479	0.273934
PEX1	ENSG00000127980	chr7	92157834	-0.158967	0.326668	-0.486631	0.627772	0.215554	1.64362	0.131146	0.89597	0.127747	0.880245
MTERF1	ENSG00000127989	chr7	91510016	0.713374	0.264105	2.7011	0.00834035	-0.0483814	1.43535	-0.0337069	0.97319	3.71706	0.0283422
SGCE	ENSG00000127990	chr7	94285884	-0.141041	0.232794	-0.60586	0.546222	0.86892	0.826775	1.05097	0.296249	0.831589	0.438867
RBM48	ENSG00000127993	chr7	92158087	0.023504	0.23459	0.100192	0.920428	-0.403295	1.01879	-0.395858	0.693202	0.0888944	0.915027
CASD1	ENSG00000127995	chr7	94138531	0.461205	0.159466	2.89219	0.004857	1.37712	0.704123	1.95579	0.0537743	5.99584	0.00366514
ZNF780B	ENSG00000128000	chr19	40562138	0.298815	0.326516	0.915161	0.362696	-1.76396	1.31404	-1.34239	0.183044	1.10084	0.337287
ZFP36	ENSG00000128016	chr19	39897487	-0.120223	0.0293838	-4.09146	9.71054e-05	-0.0782465	0.104044	-0.752049	0.454099	8.84905	0.000322777
SRD5A3	ENSG00000128039	chr4	56212380	0.0593148	0.112526	0.527119	0.599484	0.344924	0.472946	0.729309	0.467817	0.379743	0.685191
RASL11B	ENSG00000128045	chr4	53728484	0.123128	0.0719808	1.71057	0.0908086	0.514686	0.41899	1.2284	0.222688	2.35491	0.101066
PAICS	ENSG00000128050	chr4	57301907	-0.446677	0.258767	-1.72617	0.0879495	0.11085	1.05648	0.104924	0.916683	1.66456	0.195384
KDR	ENSG00000128052	chr4	55991762	-0.1237	0.0898504	-1.37674	0.172209	-0.491873	0.467658	-1.05178	0.295881	2.03691	0.136749
PPAT	ENSG00000128059	chr4	57301781	-0.107184	0.194471	-0.551156	0.582973	0.944749	0.813518	1.16131	0.248766	0.845537	0.432906
TUBGCP6	ENSG00000128159	chr22	50683452	-0.135707	0.200388	-0.67722	0.500106	-1.16571	0.777035	-1.5002	0.137268	1.35572	0.263277
DGCR6L	ENSG00000128185	chr22	20307603	0.18385	0.176686	1.04055	0.301036	0.132028	0.676879	0.195054	0.845816	0.610442	0.545474
DGCR8	ENSG00000128191	chr22	20067755	0.264558	0.266937	0.991086	0.324456	-0.682143	0.899088	-0.758706	0.450128	0.966022	0.384733
ASPHD2	ENSG00000128203	chr22	26825226	0.0800533	0.136	0.588628	0.557672	-0.292394	0.614723	-0.475652	0.635543	0.295706	0.744768
YWHAH	ENSG00000128245	chr22	32340508	0.10446	0.0850512	1.22821	0.222759	1.01852	0.515777	1.97474	0.0515442	2.64066	0.0771601
RFPL2	ENSG00000128253	chr22	32600988	0.0806884	0.0766167	1.05314	0.29526	0.374574	0.304345	1.23075	0.221811	1.2885	0.281013
GNAZ	ENSG00000128266	chr22	23412705	0.194918	0.235673	0.82707	0.410513	1.09642	1.09734	0.999165	0.320551	0.823504	0.442362
MGAT3	ENSG00000128268	chr22	39853017	-0.386098	0.188729	-2.04578	0.0438691	-1.64597	0.95848	-1.71727	0.0895719	3.59852	0.0316106
ATF4	ENSG00000128272	chr22	39915700	-0.00641525	0.183158	-0.0350258	0.972141	-0.373691	0.572537	-0.652694	0.515715	0.222143	0.801264
CDC42EP1	ENSG00000128283	chr22	37956487	-0.110979	0.0803712	-1.38083	0.17095	-0.0941012	0.295471	-0.318478	0.750903	0.959064	0.387359
APOL3	ENSG00000128284	chr22	36562225	-0.328281	0.0936982	-3.5036	0.00073468	-1.06788	0.511551	-2.08753	0.0398346	7.43414	0.00105836
MCHR1	ENSG00000128285	chr22	41074754	0.0735496	0.0669269	1.09895	0.274891	0.178953	0.331636	0.539606	0.59088	0.721002	0.489214
TPST2	ENSG00000128294	chr22	26992681	-0.353928	0.12221	-2.89608	0.00480273	-0.603513	0.494455	-1.22056	0.225627	4.58478	0.012856
MPST	ENSG00000128309	chr22	37415676	-0.130756	0.124318	-1.05179	0.295877	-0.134393	0.538643	-0.249504	0.803573	0.558805	0.573979
APOL2	ENSG00000128335	chr22	36636000	0.0138659	0.148295	0.093502	0.925725	-0.47583	0.547479	-0.869129	0.387224	0.394622	0.675163
EMC4	ENSG00000128463	chr15	34517214	0.0617716	0.221463	0.278925	0.78098	1.595	1.11648	1.42859	0.156786	1.02938	0.361637
RNF112	ENSG00000128482	chr17	19314438	0.324465	0.176131	1.84218	0.0689363	-0.502311	0.661936	-0.758851	0.450041	1.91447	0.153723
SPECC1	ENSG00000128487	chr17	19912178	-0.0422452	0.252574	-0.167259	0.867564	-1.09134	1.07295	-1.01714	0.311975	0.517565	0.597836
DOCK4	ENSG00000128512	chr7	111846466	-0.703894	0.322188	-2.18473	0.0316616	-1.92481	1.80303	-1.06754	0.288751	2.78258	0.0675237
POT1	ENSG00000128513	chr7	124570037	-0.347712	0.272741	-1.27488	0.205825	-0.112496	0.968765	-0.116123	0.907829	0.812996	0.446946
ATP6V1F	ENSG00000128524	chr7	128502910	0.139065	0.177602	0.783015	0.435794	1.21968	0.92853	1.31357	0.192527	1.08981	0.340934
LSM8	ENSG00000128534	chr7	117824198	0.281309	0.271518	1.03606	0.303114	0.287326	1.01144	0.284076	0.777043	0.541931	0.58362
CDHR3	ENSG00000128536	chr7	105517242	0.18296	0.165492	1.10555	0.272041	0.195279	0.629299	0.310312	0.757083	0.616394	0.542283
PRKRIP1	ENSG00000128563	chr7	102004319	0.437989	0.265955	1.64685	0.103281	0.0902785	0.878963	0.10271	0.918435	1.37556	0.258266
PODXL	ENSG00000128567	chr7	131242976	-0.446293	0.120155	-3.71429	0.00036362	-0.901539	0.679993	-1.32581	0.188456	7.97903	0.000667284
FOXP2	ENSG00000128573	chr7	113726382	0.320548	0.114321	2.80392	0.00625411	0.734444	0.533793	1.3759	0.172468	6.24786	0.00294048
STRIP2	ENSG00000128578	chr7	129074273	0.254067	0.141243	1.7988	0.0756004	-0.0346292	0.595076	-0.0581929	0.953732	1.66657	0.195005
IFT22	ENSG00000128581	chr7	100965104	-0.0374741	0.275224	-0.136159	0.892018	-0.500742	0.985831	-0.507939	0.612812	0.171733	0.842496
MKLN1	ENSG00000128585	chr7	130794855	-0.332422	0.331705	-1.00216	0.319111	1.05558	1.20683	0.874671	0.384218	0.768236	0.467024
DNAJB9	ENSG00000128590	chr7	108210311	0.102455	0.138745	0.738441	0.462281	0.715881	0.707595	1.01171	0.314548	0.827762	0.440518
FLNC	ENSG00000128591	chr7	128470460	-0.123727	0.0867644	-1.42601	0.157529	-0.273181	0.339996	-0.803483	0.423937	1.2775	0.284029
LRRC4	ENSG00000128594	chr7	127672160	0.195021	0.184389	1.05766	0.293206	-1.84298	0.776194	-2.37439	0.0198303	3.35611	0.03955
CALU	ENSG00000128595	chr7	128379346	-0.433905	0.288936	-1.50174	0.136872	-0.296038	1.0795	-0.274237	0.784568	1.12773	0.328561
CCDC136	ENSG00000128596	chr7	128430811	0.378314	0.129044	2.93167	0.00433043	0.258409	0.505671	0.511023	0.61066	4.32048	0.0163307
SMO	ENSG00000128602	chr7	128828474	-0.159553	0.0950103	-1.67932	0.0967628	-0.0871857	0.488845	-0.17835	0.858872	1.41232	0.249234
KLHDC10	ENSG00000128607	chr7	129710374	0.350276	0.39942	0.876961	0.382979	2.29143	1.80165	1.27185	0.206895	1.17189	0.314735
NDUFA5	ENSG00000128609	chr7	123197958	0.260755	0.105676	2.46749	0.0156122	0.954619	0.529682	1.80225	0.0750512	5.27788	0.00690858
MYO1B	ENSG00000128641	chr2	192109911	0.00989124	0.168652	0.0586487	0.95337	0.121299	0.719399	0.168612	0.866502	0.0167677	0.983375
MTX2	ENSG00000128654	chr2	177134123	0.116171	0.129872	0.894506	0.373577	0.784892	0.585804	1.33986	0.183863	1.26713	0.286904
PDE11A	ENSG00000128655	chr2	178937504	-0.0323052	0.0809543	-0.399054	0.690854	0.142473	0.348138	0.409243	0.68339	0.162121	0.8506
CHN1	ENSG00000128656	chr2	175870109	0.147576	0.0928946	1.58864	0.115855	0.997535	0.484321	2.05966	0.0424907	3.27375	0.0426904
GAD1	ENSG00000128683	chr2	171669723	0.127012	0.0643667	1.97325	0.0517159	0.515127	0.320534	1.60709	0.111742	3.24073	0.04402
OSGEPL1	ENSG00000128694	chr2	190627953	0.0075575	0.192314	0.0392977	0.968745	-0.137031	0.698924	-0.19606	0.845031	0.0197145	0.980483
ORMDL1	ENSG00000128699	chr2	190649090	-0.200354	0.258999	-0.773571	0.441331	0.0945203	1.14625	0.0824603	0.934474	0.301388	0.740578
HAT1	ENSG00000128708	chr2	172778958	-0.332102	0.216401	-1.53466	0.128582	-0.254068	0.814545	-0.311914	0.75587	1.18998	0.309243
HERC2	ENSG00000128731	chr15	28567325	0.44579	0.335915	1.32709	0.188032	0.243877	1.27468	0.191324	0.848728	0.890546	0.414226
SNRPN	ENSG00000128739	chr15	25068784	0.249361	0.16377	1.52263	0.131563	1.27046	0.81619	1.55658	0.123287	2.51184	0.087125
PSMG2	ENSG00000128789	chr18	12658042	0.0148512	0.204454	0.0726385	0.942264	0.878062	0.959561	0.915066	0.362745	0.419984	0.658413
TWSG1	ENSG00000128791	chr18	9334765	-0.755513	0.198625	-3.80372	0.000267738	-0.337924	0.634687	-0.532426	0.59582	7.38293	0.00110553
ARHGAP22	ENSG00000128805	chr10	49864310	-0.0799023	0.0876986	-0.911101	0.364819	0.105853	0.36873	0.287074	0.774754	0.448674	0.639978
WDFY4	ENSG00000128815	chr10	49892921	-0.0421923	0.0865989	-0.487216	0.62736	-0.488284	0.404942	-1.20581	0.231236	0.832881	0.438312
EIF2AK4	ENSG00000128829	chr15	40226316	0.115981	0.505185	0.229581	0.818969	1.77556	2.34403	0.757485	0.450854	0.30869	0.735228
MYO5C	ENSG00000128833	chr15	52588001	-0.12326	0.190287	-0.647761	0.518885	-0.216355	0.763665	-0.283311	0.777628	0.253161	0.776926
CGNL1	ENSG00000128849	chr15	57668165	-0.246009	0.123795	-1.98722	0.0501182	-0.261593	0.574919	-0.455008	0.650264	2.10539	0.128106
TMOD2	ENSG00000128872	chr15	52043794	0.452102	0.30298	1.49218	0.139354	3.80954	1.61441	2.35972	0.0205799	4.83179	0.0102928
TTBK2	ENSG00000128881	chr15	43213007	0.456908	0.200374	2.28027	0.0250946	1.10833	0.996173	1.11259	0.269022	3.01899	0.0541184
CCDC32	ENSG00000128891	chr15	40857256	-0.106406	0.210329	-0.5059	0.614236	-0.113864	0.935015	-0.121777	0.903363	0.131444	0.877006
INO80	ENSG00000128908	chr15	41408478	-0.274446	0.348658	-0.787152	0.433382	-3.73629	1.86667	-2.00158	0.0485198	2.31129	0.105333
ICE2	ENSG00000128915	chr15	60771359	-0.19465	0.213619	-0.911199	0.364767	0.429557	0.926125	0.463822	0.643961	0.583946	0.559915
DLL4	ENSG00000128917	chr15	41221538	-0.20747	0.075735	-2.73942	0.00749828	0.0340121	0.258084	0.131787	0.895464	3.81119	0.0259943
MINDY2	ENSG00000128923	chr15	59063391	0.0163942	0.285235	0.057476	0.954301	1.12599	0.967819	1.16343	0.24791	0.702594	0.498152
IVD	ENSG00000128928	chr15	40697686	-0.287214	0.148996	-1.92767	0.057236	-0.858531	0.642617	-1.33599	0.185118	2.65932	0.0758167
KNSTRN	ENSG00000128944	chr15	40674922	0.0353736	0.147343	0.240077	0.810848	0.0112603	0.620286	0.0181534	0.985559	0.0289502	0.971475
DUT	ENSG00000128951	chr15	48623208	-0.0245814	0.273849	-0.0897625	0.928687	-0.200612	0.899137	-0.223117	0.82398	0.0298721	0.97058
CLN6	ENSG00000128973	chr15	68549549	0.000648041	0.179017	0.00362	0.99712	-1.91469	0.915973	-2.09034	0.039575	2.21508	0.115407
ARPP19	ENSG00000128989	chr15	52862080	0.0367059	0.192422	0.190757	0.849171	1.38389	0.814764	1.69852	0.0930679	1.44278	0.241998
VPS13C	ENSG00000129003	chr15	62352672	0.44421	0.295349	1.50402	0.136283	0.668007	1.12599	0.593265	0.554579	1.13785	0.325341
ISLR	ENSG00000129009	chr15	74466051	-0.01238	0.097072	-0.127534	0.898819	0.108914	0.417493	0.260876	0.794819	0.0444601	0.956536
THAP10	ENSG00000129028	chr15	71184772	0.135945	0.0962089	1.41302	0.161302	0.420612	0.581875	0.722856	0.471753	1.11682	0.332075
ANAPC13	ENSG00000129055	chr3	134205558	0.388857	0.175933	2.21026	0.0297743	0.736935	0.686228	1.07389	0.28591	2.6112	0.079331
MBD4	ENSG00000129071	chr3	129159022	0.0356907	0.278419	0.128191	0.898301	-0.214176	1.23277	-0.173735	0.862487	0.0200887	0.980116
COPB1	ENSG00000129083	chr11	14521573	-0.833238	0.319853	-2.60507	0.0108421	-0.324478	1.21783	-0.26644	0.790546	3.4058	0.0377711
PSMA1	ENSG00000129084	chr11	14665181	0.080016	0.154993	0.516256	0.607016	0.664658	0.783105	0.848747	0.398406	0.505538	0.604983
SUMF2	ENSG00000129103	chr7	56131695	-0.0442731	0.212262	-0.208577	0.835277	-0.690906	0.933862	-0.739838	0.461437	0.284392	0.753185
PALLD	ENSG00000129116	chr4	169418203	-0.267954	0.0983935	-2.72329	0.00784283	-0.300225	0.378295	-0.793626	0.429623	3.70983	0.028531
SPCS3	ENSG00000129128	chr4	177241117	0.372528	0.231028	1.61248	0.110564	0.597656	1.0121	0.590511	0.556415	1.56028	0.216034
BBOX1	ENSG00000129151	chr11	27062272	-0.316374	0.0957774	-3.30323	0.00139979	-0.190605	0.400065	-0.476435	0.634987	5.57906	0.00528932
SERGEF	ENSG00000129158	chr11	18034594	0.0203244	0.156785	0.129632	0.897164	-0.355561	0.722507	-0.492122	0.623902	0.132948	0.875692
KCNC1	ENSG00000129159	chr11	17756321	-0.00882892	0.108592	-0.0813034	0.935392	0.0337635	0.518056	0.0651733	0.948189	0.00600874	0.99401
DCTD	ENSG00000129187	chr4	183839089	-0.607624	0.334008	-1.81919	0.0724038	-0.83338	1.61372	-0.516434	0.606892	1.78613	0.17384
RPAIN	ENSG00000129197	chr17	5322961	0.360175	0.213758	1.68496	0.0956644	0.177094	0.938937	0.188611	0.850847	1.42194	0.246925
USP6	ENSG00000129204	chr17	5019327	0.118846	0.0999954	1.18852	0.23794	0.0435521	0.389949	0.111687	0.911335	0.733834	0.483081
PLD2	ENSG00000129219	chr17	4710447	-0.301716	0.119605	-2.5226	0.0135121	-1.29533	0.615098	-2.10588	0.0381644	4.98365	0.00898263
CD68	ENSG00000129226	chr17	7482809	-0.150216	0.0636573	-2.35976	0.020578	-0.355449	0.293711	-1.2102	0.229556	3.4326	0.0368455
TXNDC17	ENSG00000129235	chr17	6544305	-0.298676	0.253209	-1.17956	0.241464	0.727019	1.25186	0.58075	0.562946	0.893956	0.412845
ATP1B2	ENSG00000129244	chr17	7549945	-0.313934	0.155595	-2.01764	0.0467838	-0.217616	0.679618	-0.320203	0.749601	2.03549	0.136935
FXR2	ENSG00000129245	chr17	7518215	0.116597	0.270579	0.430917	0.66762	0.322733	1.23453	0.261423	0.794399	0.131941	0.876571
KIF1C	ENSG00000129250	chr17	4901245	-0.0733487	0.108757	-0.674426	0.501871	0.26214	0.434904	0.602754	0.548277	0.334828	0.7164
MPDU1	ENSG00000129255	chr17	7486847	-0.525954	0.31019	-1.69559	0.0936238	-0.586613	1.28705	-0.45578	0.649711	1.46018	0.237958
PHF20L1	ENSG00000129292	chr8	133787604	0.635538	0.437138	1.45386	0.149667	2.54143	1.89162	1.34352	0.182678	2.24225	0.112466
LRRC6	ENSG00000129295	chr8	133687838	-0.0193967	0.210366	-0.0922048	0.926752	1.95631	0.972023	2.01262	0.0473201	2.04156	0.136145
CCNT1	ENSG00000129315	chr12	49110781	0.300665	0.407858	0.737181	0.463042	1.29819	1.78196	0.728521	0.468297	0.516613	0.598398
PUS7L	ENSG00000129317	chr12	44152596	0.199617	0.205681	0.970519	0.334541	0.503502	0.77771	0.647416	0.519108	0.571966	0.566572
KRI1	ENSG00000129347	chr19	10676707	-0.540982	0.230381	-2.34821	0.0211859	0.342116	0.931206	0.36739	0.714241	2.78358	0.0674601
ILF3	ENSG00000129351	chr19	10764937	0.182128	0.372087	0.489478	0.625764	-0.055108	1.32187	-0.0416896	0.966844	0.122562	0.884807
SLC44A2	ENSG00000129353	chr19	10713133	-0.319549	0.126672	-2.52265	0.0135104	-0.195845	0.609545	-0.321298	0.748773	3.19092	0.0461059
CDKN2D	ENSG00000129355	chr19	10679735	0.253659	0.147238	1.72278	0.0885656	0.421899	0.724382	0.582426	0.561822	1.62436	0.203094
MTUS1	ENSG00000129422	chr8	17658426	-0.156416	0.116041	-1.34794	0.181258	0.104928	0.449476	0.233445	0.815977	0.979117	0.379839
NGDN	ENSG00000129460	chr14	23938898	-0.0702864	0.236804	-0.296812	0.767334	-0.954725	1.01578	-0.939895	0.349935	0.540884	0.584224
ADCY4	ENSG00000129467	chr14	24804299	-0.301402	0.0842481	-3.57755	0.000575639	-0.0357454	0.455721	-0.0784371	0.937665	6.41701	0.00253795
RAB2B	ENSG00000129472	chr14	21945119	-0.159777	0.252015	-0.633999	0.527784	0.348091	1.12405	0.309675	0.757566	0.23115	0.794118
BCL2L2	ENSG00000129473	chr14	23767999	0.804848	0.365102	2.20445	0.0301948	0.82853	1.42753	0.580395	0.563184	2.58781	0.0810988
DTD2	ENSG00000129480	chr14	31926712	0.153714	0.20184	0.76156	0.448431	0.613905	0.73422	0.836131	0.405425	0.608045	0.546765
PARP2	ENSG00000129484	chr14	20811774	0.289584	0.140277	2.06438	0.0420301	0.632625	0.634667	0.996783	0.321699	2.28352	0.108144
HEATR5A	ENSG00000129493	chr14	31889756	-0.223874	0.129211	-1.73262	0.0867901	0.0734259	0.531272	0.138208	0.890403	1.55695	0.216729
SNX6	ENSG00000129515	chr14	35099366	0.0417887	0.155973	0.267923	0.789408	0.189376	0.718811	0.263457	0.792836	0.0671306	0.935123
EAPP	ENSG00000129518	chr14	35008917	0.170582	0.192426	0.886479	0.377861	0.870322	0.91727	0.948818	0.345403	0.903418	0.409037
EGLN3	ENSG00000129521	chr14	34931980	-0.390543	0.152385	-2.56288	0.0121418	-0.399821	0.497643	-0.803429	0.423968	3.31473	0.041097
MIS18BP1	ENSG00000129534	chr14	45722743	0.111343	0.229223	0.485739	0.628402	-0.594573	0.9617	-0.618253	0.538062	0.320682	0.726528
RNASE1	ENSG00000129538	chr14	21271014	-0.0900254	0.0737478	-1.22072	0.225568	-0.237089	0.302821	-0.782935	0.435841	1.02548	0.363017
NEDD8	ENSG00000129559	chr14	24701573	0.335746	0.18424	1.82233	0.0719222	0.120818	0.708747	0.170466	0.865048	1.69113	0.190453
DAD1	ENSG00000129562	chr14	23058130	-0.405863	0.176577	-2.2985	0.0239878	0.182699	0.670443	0.272504	0.785895	2.80648	0.066026
TEP1	ENSG00000129566	chr14	20881660	-0.338807	0.124118	-2.72971	0.00770398	-0.744099	0.584968	-1.27204	0.20683	4.29364	0.0167335
EPB41L4A	ENSG00000129595	chr5	111755010	-0.401879	0.184161	-2.18221	0.0318532	0.612177	0.683233	0.896001	0.372783	2.93077	0.0587691
CDO1	ENSG00000129596	chr5	115152356	0.13836	0.201828	0.685535	0.494872	2.47879	1.16111	2.13483	0.0356532	2.87161	0.0621157
REEP5	ENSG00000129625	chr5	112257986	0.214487	0.124422	1.72388	0.0883657	1.3278	0.68546	1.93709	0.0560554	3.2922	0.0419653
ITFG1	ENSG00000129636	chr16	47498060	0.266996	0.118014	2.26241	0.0262225	0.849222	0.555959	1.52749	0.130352	3.47857	0.0353121
QRICH2	ENSG00000129646	chr17	74304079	0.077176	0.148633	0.519239	0.604944	-0.210941	0.772101	-0.273204	0.785359	0.161537	0.851096
SEC14L1	ENSG00000129657	chr17	75084831	-0.51679	0.137114	-3.76906	0.00030162	-0.54	0.546312	-0.988447	0.325739	7.41686	0.00107404
RHBDF2	ENSG00000129667	chr17	74497872	-0.259705	0.0857721	-3.02785	0.00326029	-0.238716	0.333966	-0.714793	0.476695	4.74232	0.0111546
ARHGEF6	ENSG00000129675	chrX	135863091	-0.227909	0.159952	-1.42486	0.157859	0.135769	0.618414	0.219544	0.826753	1.02447	0.363377
MAP7D3	ENSG00000129680	chrX	135338641	-0.297256	0.112645	-2.63888	0.00989272	0.0350615	0.561356	0.0624587	0.950344	3.51998	0.0339865
FGF13	ENSG00000129682	chrX	138304939	0.131716	0.105178	1.25232	0.213888	0.601851	0.614337	0.979674	0.330027	1.08438	0.342743
ASH2L	ENSG00000129691	chr8	37963011	-0.00390477	0.327138	-0.0119361	0.990505	2.36299	1.53409	1.54032	0.127196	1.18672	0.310226
TTI2	ENSG00000129696	chr8	33370703	0.0620337	0.279611	0.221857	0.824957	-1.12155	1.4051	-0.798199	0.42698	0.334126	0.7169
CDKN1C	ENSG00000129757	chr11	2907005	-0.0657995	0.0650934	-1.01085	0.314958	0.0941098	0.279062	0.337236	0.73677	0.589585	0.556809
KLF16	ENSG00000129911	chr19	1863578	-0.141564	0.118827	-1.19135	0.236833	-0.584786	0.586632	-0.996854	0.321665	1.19001	0.309236
TMEM8A	ENSG00000129925	NA	437113	-0.0719048	0.156632	-0.459067	0.647358	-0.356468	0.666579	-0.534773	0.594203	0.260798	0.771051
MAU2	ENSG00000129933	chr19	19431638	-0.189567	0.187495	-1.01105	0.314862	-1.806	0.944656	-1.9118	0.0592707	2.28123	0.10838
SHC2	ENSG00000129946	chr19	460996	0.144409	0.165979	0.870046	0.386726	0.338976	0.52837	0.64155	0.522891	0.75904	0.471262
ABHD17A	ENSG00000129968	chr19	1885495	-0.0239774	0.0927877	-0.258411	0.796714	-0.338517	0.429091	-0.788917	0.432356	0.364629	0.695535
SYT5	ENSG00000129990	chr19	55691657	0.129442	0.140608	0.920584	0.359873	-0.144533	0.620834	-0.232804	0.816473	0.435826	0.648167
CBFA2T3	ENSG00000129993	chr16	89043615	0.215982	0.137063	1.57578	0.118791	-0.195224	0.570065	-0.342458	0.732851	1.28367	0.282334
GAMT	ENSG00000130005	chr19	1401569	-0.233925	0.187707	-1.24623	0.216105	0.362716	0.712432	0.509123	0.611985	1.00289	0.371116
PUDP	ENSG00000130021	chrX	7066199	-0.167801	0.149571	-1.12188	0.265072	1.35671	0.585774	2.31609	0.0229609	3.18749	0.0462535
ERMARD	ENSG00000130023	chr6	170151718	-0.289111	0.197109	-1.46675	0.146133	-0.392675	0.687563	-0.571112	0.569431	1.26961	0.286213
PHF10	ENSG00000130024	chr6	170125662	-0.185845	0.201487	-0.922366	0.358949	0.602868	0.828662	0.72752	0.468907	0.759581	0.471011
PRRG3	ENSG00000130032	chrX	150863079	0.213048	0.0959434	2.22055	0.0290413	-0.0537232	0.405575	-0.132462	0.894932	2.50356	0.0878087
GALNT8	ENSG00000130035	chr12	4829566	0.0494015	0.210209	0.235012	0.814765	0.749067	0.810749	0.923919	0.358144	0.44562	0.641915
STARD8	ENSG00000130052	chrX	67867508	-0.254017	0.0862048	-2.94667	0.00414466	0.0213265	0.394168	0.054105	0.956978	4.45824	0.0144137
FAM155B	ENSG00000130054	chrX	68724169	-0.0991642	0.13428	-0.738487	0.462253	-1.12168	0.641225	-1.74927	0.0838535	1.70304	0.188285
GDPD2	ENSG00000130055	chrX	69642881	-0.168265	0.0609031	-2.76283	0.00702264	-0.00493361	0.30841	-0.0159969	0.987274	3.81702	0.0258556
SAT1	ENSG00000130066	chrX	23801290	-0.276672	0.122577	-2.25714	0.0265638	-0.461639	0.514799	-0.896735	0.372393	2.85357	0.0631745
GNL3L	ENSG00000130119	chrX	54556616	-0.135331	0.333794	-0.405434	0.686177	-1.12985	1.35112	-0.836232	0.405369	0.420948	0.657785
SH3BP4	ENSG00000130147	chr2	235860661	-0.421494	0.115559	-3.64744	0.000455783	-0.610985	0.484388	-1.26136	0.210632	6.96232	0.0015844
MOSPD2	ENSG00000130150	chrX	14891543	-0.0561917	0.0987558	-0.568996	0.570859	0.177683	0.431293	0.411979	0.681392	0.265784	0.767239
DOCK6	ENSG00000130158	chr19	11373200	-0.393366	0.124055	-3.1709	0.00211401	-0.524416	0.544112	-0.963801	0.337879	5.811	0.00431094
ECSIT	ENSG00000130159	chr19	11639987	-0.0499283	0.205603	-0.242839	0.808716	0.691791	0.928	0.745464	0.458047	0.327412	0.721692
LDLR	ENSG00000130164	chr19	11200138	-0.123698	0.127561	-0.969721	0.334937	-0.189237	0.509626	-0.371325	0.711319	0.557325	0.574818
ELOF1	ENSG00000130165	chr19	11670051	0.0274927	0.25781	0.106639	0.915327	-0.0402302	1.21419	-0.0331332	0.973646	0.0062659	0.993754
PRKCSH	ENSG00000130175	chr19	11546105	-0.648109	0.263223	-2.46221	0.0158279	0.0489282	0.98315	0.0497667	0.960425	3.06107	0.0520342
CDC16	ENSG00000130177	chr13	115000362	-0.740246	0.315038	-2.34971	0.0211062	-0.841699	1.29107	-0.651937	0.516201	2.84785	0.0635141
THEM6	ENSG00000130193	chr8	143808641	-0.0673879	0.041225	-1.63464	0.105823	0.161495	0.185087	0.872534	0.385375	1.4526	0.239711
NECTIN2	ENSG00000130202	chr19	45349432	-0.434062	0.106811	-4.06383	0.000107241	-0.75176	0.430888	-1.74468	0.0846556	8.54311	0.000416104
APOE	ENSG00000130203	chr19	45409048	0.0551011	0.121299	0.454259	0.6508	0.808368	0.466685	1.73215	0.0868746	1.74037	0.181649
TOMM40	ENSG00000130204	chr19	45393826	0.0862253	0.199922	0.431294	0.667346	0.057053	1.01268	0.0563387	0.955204	0.0943676	0.910043
APOC1	ENSG00000130208	chr19	45417504	-0.142119	0.0690574	-2.05799	0.0426544	-0.889343	0.322645	-2.75642	0.00715015	6.2632	0.00290142
LRCH2	ENSG00000130224	chrX	114468659	0.0572398	0.183771	0.311473	0.756204	1.56672	0.855753	1.83081	0.0706329	1.67887	0.192711
DPP6	ENSG00000130226	chr7	153584182	0.298515	0.130622	2.28534	0.024782	0.528155	0.581472	0.908307	0.366284	2.90902	0.0599773
XPO7	ENSG00000130227	chr8	21777173	-0.852826	0.561916	-1.51771	0.132798	0.496461	2.01808	0.246007	0.80627	1.1716	0.314823
FAM98C	ENSG00000130244	chr19	38893775	0.124002	0.21347	0.580886	0.562855	1.86686	0.904176	2.06471	0.0419985	2.21573	0.115336
SAFB2	ENSG00000130254	chr19	5624057	-0.031634	0.295155	-0.107177	0.914901	-0.250082	0.890883	-0.280712	0.779613	0.0419925	0.958897
RPL36	ENSG00000130255	chr19	5674958	-0.509106	0.244121	-2.08546	0.0400261	0.353713	0.901813	0.392224	0.695874	2.68097	0.0742884
NCAN	ENSG00000130287	chr19	19322767	-0.0815982	0.113755	-0.717313	0.475148	-0.0851372	0.54051	-0.157513	0.875214	0.261904	0.770204
KIF1A	ENSG00000130294	chr2	241763710	0.435496	0.277409	1.56987	0.120161	0.269992	0.901019	0.299652	0.765174	1.28716	0.281378
BST2	ENSG00000130303	chr19	17516439	-0.121035	0.0973601	-1.24317	0.217223	-0.327174	0.413197	-0.79181	0.430675	0.978263	0.380156
SLC27A1	ENSG00000130304	chr19	17579578	-0.0290155	0.149391	-0.194226	0.846463	0.0481683	0.611607	0.0787569	0.937411	0.0200267	0.980177
NSUN5	ENSG00000130305	chr7	72722823	-0.0751386	0.187339	-0.401084	0.689365	-0.246563	0.713779	-0.345433	0.730622	0.113582	0.892766
COLGALT1	ENSG00000130309	chr19	17666458	-0.372121	0.164183	-2.2665	0.0259601	-0.594363	0.640573	-0.927862	0.356106	3.05338	0.0524087
DDA1	ENSG00000130311	chr19	17420327	0.398993	0.257909	1.54703	0.125571	0.33852	0.897488	0.377186	0.706975	1.20009	0.306218
MRPL34	ENSG00000130312	chr19	17403418	-0.225151	0.151432	-1.48682	0.140764	-0.174125	0.600376	-0.290027	0.772502	1.10629	0.335499
PGLS	ENSG00000130313	chr19	17622445	-0.392926	0.158489	-2.4792	0.0151428	0.193114	0.809983	0.238418	0.812131	3.14108	0.048295
TULP4	ENSG00000130338	chr6	158653268	0.530033	0.271324	1.9535	0.0540494	1.62312	1.08921	1.49017	0.13988	2.64936	0.076531
SNX9	ENSG00000130340	chr6	158121419	-0.935763	0.320379	-2.9208	0.00446995	-0.573784	1.27334	-0.450615	0.653415	4.56233	0.0131192
RTN4IP1	ENSG00000130347	chr6	107077373	0.0544797	0.136979	0.397723	0.691832	0.0933154	0.621568	0.150129	0.881019	0.0883631	0.915512
QRSL1	ENSG00000130348	chr6	107077453	-0.168944	0.278311	-0.607036	0.545445	0.296872	1.32446	0.224145	0.823182	0.213929	0.807839
C6orf203	ENSG00000130349	NA	107349403	0.524596	0.228375	2.29708	0.0240722	1.24596	0.886721	1.40514	0.163626	3.94503	0.0229938
RSPH3	ENSG00000130363	chr6	159421234	0.3337	0.289126	1.15417	0.251666	1.61758	1.17218	1.37998	0.171211	1.1556	0.319765
MAS1	ENSG00000130368	chr6	160312020	0.139906	0.0850981	1.64405	0.103859	0.014894	0.305451	0.0487606	0.961224	1.35219	0.264181
MLLT1	ENSG00000130382	chr19	6279986	-0.110512	0.15405	-0.717377	0.475108	-0.434164	0.567041	-0.765665	0.445996	0.462	0.631595
AFDN	ENSG00000130396	chr6	168227602	-0.378882	0.268854	-1.40925	0.162411	-0.386115	1.43922	-0.268281	0.789133	1.085	0.342533
ACTN4	ENSG00000130402	chr19	39138289	-0.405189	0.250217	-1.61935	0.109077	-0.691628	1.06584	-0.648907	0.518148	1.55479	0.217181
STK33	ENSG00000130413	chr11	8615836	-0.210019	0.155805	-1.34796	0.181252	0.643553	0.692595	0.929191	0.355422	1.60167	0.207583
NDUFA10	ENSG00000130414	chr2	240965160	0.352175	0.391365	0.899863	0.370736	-1.04882	1.62406	-0.6458	0.520148	0.85495	0.428929
ARPC1B	ENSG00000130429	chr7	98971872	-0.280425	0.0730733	-3.83759	0.000238155	-0.0981857	0.302335	-0.324758	0.746162	7.637	0.000890838
ZSWIM6	ENSG00000130449	chr5	60628085	-0.157766	0.193584	-0.814971	0.417366	-0.161659	0.757703	-0.213354	0.831562	0.333661	0.71723
FCHO1	ENSG00000130475	chr19	17858527	0.0573212	0.154351	0.371369	0.711287	0.0795058	0.635141	0.125178	0.900678	0.076776	0.926161
UNC13A	ENSG00000130477	chr19	17799174	0.402456	0.162519	2.47636	0.0152556	0.538646	0.620543	0.868023	0.387826	3.16064	0.0474237
MAP1S	ENSG00000130479	chr19	17830051	-0.0402304	0.164381	-0.244739	0.807249	-0.222903	0.77611	-0.287206	0.774654	0.062895	0.939086
PXDN	ENSG00000130508	chr2	1748624	-0.00954328	0.122841	-0.0776878	0.938259	-0.890689	0.457247	-1.94794	0.0547227	1.9016	0.155628
SSBP4	ENSG00000130511	chr19	18529674	0.00360758	0.194781	0.0185212	0.985267	-0.614091	1.02506	-0.599076	0.550716	0.179743	0.835802
PGPEP1	ENSG00000130517	chr19	18451408	-0.275658	0.139872	-1.97079	0.0520029	-0.227285	0.603359	-0.3767	0.707336	2.06499	0.133135
LSM4	ENSG00000130520	chr19	18433922	-0.436898	0.328268	-1.33092	0.186775	-0.18846	1.33743	-0.140911	0.888273	0.885692	0.4162
JUND	ENSG00000130522	chr19	18392432	-0.327443	0.185647	-1.7638	0.0813593	-0.179858	0.734387	-0.244909	0.807117	1.56602	0.214842
TRPM4	ENSG00000130529	chr19	49660998	0.119125	0.169829	0.701439	0.484945	-0.384323	0.559667	-0.686701	0.49414	0.486986	0.616179
SULT4A1	ENSG00000130540	chr22	44258393	0.172955	0.0737236	2.34599	0.0213044	0.799531	0.401054	1.99357	0.0494053	4.70048	0.0115826
ZNF557	ENSG00000130544	chr19	7069714	0.368248	0.236394	1.55777	0.123003	-0.489893	0.786601	-0.622798	0.535085	1.26635	0.287122
OLFM1	ENSG00000130558	chr9	137967268	0.0834771	0.123712	0.674768	0.501654	0.479992	0.602651	0.796468	0.427979	0.486425	0.616522
CAMSAP1	ENSG00000130559	chr9	138799392	0.680683	0.371187	1.8338	0.0701834	0.442991	1.69469	0.261399	0.794417	1.8369	0.165578
UBAC1	ENSG00000130560	chr9	138853219	-0.404257	0.31806	-1.27101	0.207193	0.587488	1.46586	0.400781	0.689587	0.826265	0.441165
ZBTB46	ENSG00000130584	chr20	62463391	0.0450006	0.128973	0.348914	0.728017	0.282777	0.398891	0.708909	0.480321	0.412259	0.66347
HELZ2	ENSG00000130589	chr20	62205592	-0.240726	0.0779397	-3.08862	0.00271663	-0.10307	0.401789	-0.256529	0.798162	5.15377	0.00771608
COL5A1	ENSG00000130635	chr9	137533649	0.0161624	0.07442	0.217179	0.828589	-0.312482	0.269639	-1.15889	0.249746	0.714786	0.492214
ATXN10	ENSG00000130638	chr22	46067678	-0.00420581	0.215108	-0.0195521	0.984447	0.983793	0.963192	1.02139	0.309969	0.522951	0.594663
TUBGCP2	ENSG00000130640	chr10	135125841	-0.0319975	0.347905	-0.091972	0.926937	-0.90562	1.65911	-0.545847	0.586601	0.150604	0.860417
CALY	ENSG00000130643	chr10	135150439	0.170602	0.113627	1.50142	0.136952	0.492792	0.61785	0.797592	0.42733	1.2744	0.284886
CYP2E1	ENSG00000130649	chr10	135333910	0.284645	0.151295	1.88139	0.0633428	0.0176959	0.679994	0.0260236	0.979299	1.98959	0.143069
PNPLA7	ENSG00000130653	chr9	140444854	-0.237548	0.129209	-1.83848	0.0694841	-1.3718	0.606371	-2.26231	0.0262291	4.89904	0.00968997
PAK4	ENSG00000130669	chr19	39616410	-0.271829	0.146216	-1.85909	0.0664749	-0.147893	0.664514	-0.222558	0.824414	1.76595	0.17724
ZNF337	ENSG00000130684	chr20	25677489	0.306071	0.338409	0.904442	0.368318	-0.354214	1.58099	-0.224045	0.82326	0.451477	0.638205
CEP85	ENSG00000130695	chr1	26560691	-0.0936373	0.149273	-0.627288	0.532152	-0.269817	0.663066	-0.406924	0.685087	0.256846	0.774086
TAF4	ENSG00000130699	chr20	60640866	-0.545092	0.213497	-2.55315	0.0124607	-0.966142	0.966949	-0.999165	0.320551	3.54018	0.0333584
LAMA5	ENSG00000130702	chr20	60942368	-0.200318	0.116411	-1.72079	0.0889275	-0.27417	0.420225	-0.652435	0.515881	1.53876	0.220567
OSBPL2	ENSG00000130703	chr20	60806978	-0.141649	0.360254	-0.393193	0.695161	1.04962	1.14048	0.920334	0.360003	0.571875	0.566623
ADRM1	ENSG00000130706	chr20	60877149	-0.129415	0.20007	-0.646849	0.519473	-0.432867	0.76599	-0.565108	0.573489	0.308785	0.735159
ASS1	ENSG00000130707	chr9	133320348	-0.212759	0.185555	-1.14661	0.25476	-0.131703	0.636756	-0.206834	0.836635	0.676926	0.510895
EXOSC2	ENSG00000130713	chr9	133569108	-0.783304	0.334428	-2.34222	0.0215074	0.2279	1.45618	0.156505	0.876006	2.79286	0.0668752
POMT1	ENSG00000130714	chr9	134378176	-0.174234	0.297984	-0.584709	0.560292	-1.9872	1.19757	-1.65936	0.100728	1.51046	0.226674
UCK1	ENSG00000130717	chr9	134406651	-0.167529	0.253777	-0.660142	0.510947	-0.956454	1.04997	-0.910934	0.364906	0.553803	0.576819
PRRC2B	ENSG00000130723	NA		-0.117374	0.300478	-0.390623	0.697053	-0.956655	1.26892	-0.753914	0.452984	0.335067	0.716231
CHMP2A	ENSG00000130724	chr19	59066472	0.709329	0.265492	2.67176	0.00904255	2.13173	1.16128	1.83567	0.0699033	5.13378	0.00785491
UBE2M	ENSG00000130725	chr19	59070321	0.272606	0.269877	1.01011	0.315308	1.07377	1.1903	0.902102	0.369552	0.827958	0.440433
TRIM28	ENSG00000130726	chr19	59055431	-0.666871	0.343581	-1.94094	0.0555794	-1.6393	1.31987	-1.24202	0.217646	2.34703	0.101823
METTL26	ENSG00000130731	chr16	686366	0.0814863	0.203529	0.400367	0.689891	0.264711	0.797977	0.331727	0.740912	0.137407	0.871808
YIPF2	ENSG00000130733	chr19	11039357	-0.403239	0.277441	-1.45342	0.149788	-0.0452103	1.07836	-0.041925	0.966657	1.08969	0.340971
ATG4D	ENSG00000130734	chr19	10654571	0.340955	0.196104	1.73864	0.085719	-0.0259518	0.726822	-0.0357058	0.971601	1.54431	0.219387
EIF2S3	ENSG00000130741	chrX	24073063	0.327436	0.225763	1.45035	0.150641	2.01075	1.06446	1.88899	0.0623037	3.12994	0.0487986
ZC3H4	ENSG00000130749	chr19	47617033	-0.0283647	0.18355	-0.154534	0.877555	-1.27331	0.892898	-1.42604	0.157519	1.01751	0.365853
MAP3K10	ENSG00000130758	chr19	40697333	0.052854	0.148724	0.355384	0.723182	-0.303505	0.535576	-0.566689	0.572419	0.280815	0.755866
LRRC47	ENSG00000130764	chr1	3713062	0.571058	0.237516	2.40429	0.0183762	2.55388	1.14464	2.23117	0.0283023	4.90933	0.00960101
SESN2	ENSG00000130766	chr1	28586029	0.0913977	0.144349	0.633173	0.528321	-0.4205	0.609209	-0.690239	0.491924	0.620512	0.540086
ATPIF1	ENSG00000130770	NA	28562620	0.43367	0.236048	1.83721	0.0696738	0.473769	0.93917	0.504455	0.615247	1.76351	0.177656
THEMIS2	ENSG00000130775	chr1	28199054	-0.195237	0.096293	-2.02753	0.0457406	-0.211441	0.45823	-0.46143	0.645668	2.59344	0.08067
CLIP1	ENSG00000130779	chr12	122907216	0.524626	0.28076	1.86859	0.0651244	-0.353173	0.902286	-0.39142	0.696466	1.76882	0.176753
CCDC62	ENSG00000130783	chr12	123259073	-0.0289082	0.173964	-0.166174	0.868415	1.43064	0.843536	1.696	0.093546	1.46404	0.237073
HIP1R	ENSG00000130787	chr12	123319000	0.0424514	0.1309	0.324304	0.746505	-0.196395	0.508847	-0.385962	0.700489	0.122775	0.88462
ZNF317	ENSG00000130803	chr19	9251073	0.488258	0.285428	1.71062	0.0907994	-0.744153	1.06806	-0.696734	0.48787	1.70015	0.188808
PPAN	ENSG00000130810	chr19	10217038	0.0842592	0.229967	0.366396	0.71498	0.0151307	0.720816	0.020991	0.983302	0.0689392	0.933436
EIF3G	ENSG00000130811	chr19	10230594	-0.239808	0.435061	-0.551206	0.582939	2.83211	2.04779	1.38301	0.170284	1.18711	0.310108
C19orf66	ENSG00000130813	NA	10196798	-0.266459	0.260522	-1.02279	0.309309	-1.40428	0.935949	-1.50039	0.13722	1.38024	0.257098
DNMT1	ENSG00000130816	chr19	10341962	0.314069	0.26761	1.17361	0.243831	-0.100362	0.989956	-0.101381	0.919487	0.688704	0.505007
ZNF426	ENSG00000130818	chr19	9649321	-0.297686	0.355725	-0.836844	0.405027	-2.48592	1.60502	-1.54884	0.125136	1.51867	0.224884
SLC6A8	ENSG00000130821	chrX	152953381	-0.256015	0.177459	-1.44267	0.152789	-0.494934	0.86062	-0.57509	0.56675	1.43456	0.243929
PNCK	ENSG00000130822	chrX	152954465	0.113191	0.155535	0.72775	0.468767	-0.821754	0.711506	-1.15495	0.251347	0.807013	0.449578
DKC1	ENSG00000130826	chrX	153991017	0.536331	0.39117	1.3711	0.173954	2.02936	1.58607	1.27949	0.204205	1.56877	0.214272
PLXNA3	ENSG00000130827	chrX	153686621	-0.0910028	0.106624	-0.853492	0.395786	-0.131923	0.480938	-0.274304	0.784517	0.420363	0.658166
MPP1	ENSG00000130830	chrX	154049282	0.165917	0.141182	1.1752	0.243197	0.391765	0.7489	0.523121	0.602251	0.767736	0.467253
ZNF331	ENSG00000130844	chr19	54022781	0.129655	0.193037	0.671661	0.503621	-0.197775	0.781457	-0.253085	0.800814	0.262358	0.769856
ZNF236	ENSG00000130856	chr18	74534513	0.927492	0.547592	1.69376	0.0939717	1.87813	2.6327	0.713385	0.477562	1.9506	0.148501
LRP3	ENSG00000130881	chr19	33668509	-0.0632908	0.150072	-0.421737	0.674282	-0.579581	0.683741	-0.847662	0.399007	0.447993	0.640409
C12orf65	ENSG00000130921	chr12	123717932	0.484257	0.198517	2.43938	0.0167921	0.124562	0.815417	0.152758	0.878951	3.00026	0.0550731
NOL11	ENSG00000130935	chr17	65714047	-0.0274781	0.314316	-0.087422	0.930542	-0.608042	1.19051	-0.510741	0.610857	0.150466	0.860535
UBE4B	ENSG00000130939	chr1	10092890	0.271868	0.408085	0.666203	0.507085	1.29473	1.85176	0.699189	0.486343	0.448012	0.640397
HABP4	ENSG00000130956	chr9	99212451	0.55325	0.176414	3.13608	0.00235193	1.10058	0.745706	1.47589	0.143669	5.8781	0.00406401
SLC35D2	ENSG00000130958	chr9	99145993	-0.189546	0.0828932	-2.28662	0.0247039	-0.275424	0.335343	-0.821318	0.413763	2.69703	0.0731743
PRRG1	ENSG00000130962	chrX	37208562	-0.103687	0.120935	-0.857376	0.393648	0.290887	0.554901	0.524214	0.601494	0.515697	0.59894
UBA1	ENSG00000130985	chrX	47050260	-0.430447	0.350371	-1.22855	0.222633	1.83007	1.24929	1.46489	0.146641	2.04764	0.135356
RGN	ENSG00000130988	chrX	46937754	-0.133795	0.165486	-0.808497	0.421061	0.176872	0.732202	0.241561	0.809702	0.347148	0.707698
POLN	ENSG00000130997	chr4	2243848	0.268877	0.382703	0.702576	0.48424	0.975984	1.34051	0.728066	0.468574	0.764216	0.468871
PPIL4	ENSG00000131013	chr6	149867179	0.371628	0.258324	1.43861	0.153932	3.82236	1.30824	2.92177	0.00445739	5.60675	0.00516148
AKAP12	ENSG00000131016	chr6	151561102	0.171409	0.160502	1.06795	0.288565	1.14385	0.645959	1.77078	0.0801815	2.16363	0.121194
SYNE1	ENSG00000131018	chr6	152958936	0.385326	0.254379	1.51477	0.13354	0.439273	0.916592	0.479246	0.632994	1.2072	0.304107
LATS1	ENSG00000131023	chr6	150039241	-0.18688	0.35433	-0.527417	0.599278	-0.357792	1.73708	-0.205974	0.837304	0.148746	0.862012
AAR2	ENSG00000131043	chr20	34824053	-0.155181	0.207589	-0.747541	0.4568	-2.60696	1.1887	-2.19313	0.0310294	2.82606	0.064825
RBM39	ENSG00000131051	chr20	34330234	-0.146545	0.411872	-0.355802	0.72287	-1.662	2.16945	-0.76609	0.445745	0.335296	0.716068
ZNF341	ENSG00000131061	chr20	32319463	-0.05167	0.191498	-0.26982	0.787953	-0.351546	0.735706	-0.477836	0.633994	0.146898	0.863601
GGT7	ENSG00000131067	chr20	33460659	0.214647	0.168011	1.27757	0.204878	-0.165817	0.828045	-0.200251	0.841763	0.896373	0.411869
ACSS2	ENSG00000131069	chr20	33459949	-0.239898	0.267015	-0.898444	0.371487	-0.743532	0.985564	-0.754423	0.45268	0.637079	0.531341
ARHGEF9	ENSG00000131089	chrX	63029154	0.459596	0.17233	2.66696	0.00916233	0.989278	0.793475	1.24677	0.215908	4.10177	0.0199264
GFAP	ENSG00000131095	chr17	42994305	-0.158929	0.0665886	-2.38673	0.019218	-0.161145	0.276915	-0.58193	0.562154	3.12672	0.0489455
HIGD1B	ENSG00000131097	chr17	42923721	-0.16712	0.0668123	-2.50134	0.0142901	-0.570867	0.334191	-1.70821	0.0912476	3.91285	0.0236813
ATP6V1E1	ENSG00000131100	chr22	18111515	0.217819	0.134848	1.6153	0.109952	0.730955	0.646094	1.13135	0.261092	1.92882	0.151627
ZNF227	ENSG00000131115	chr19	44711700	0.671512	0.383595	1.75057	0.0836272	0.112355	1.68073	0.0668491	0.946859	1.59074	0.209781
ZNF428	ENSG00000131116	chr19	44123781	0.356148	0.205636	1.73193	0.0869133	0.308846	0.697743	0.442636	0.659153	1.55195	0.217777
ZNF141	ENSG00000131127	chr4	331603	0.294199	0.227478	1.29331	0.199408	-1.50381	1.17722	-1.27743	0.20493	1.58244	0.211465
COX4I1	ENSG00000131143	chr16	85832239	-0.0194443	0.224472	-0.0866224	0.931175	0.30291	1.07717	0.28121	0.779233	0.0466238	0.954471
EMC8	ENSG00000131148	chr16	85833214	-0.484114	0.19603	-2.46959	0.0155269	-0.860939	0.654486	-1.31544	0.191898	3.47621	0.035389
GSE1	ENSG00000131149	chr16	85203131	0.136778	0.182919	0.747751	0.456674	-0.395327	0.714712	-0.553127	0.581628	0.504834	0.605404
CHMP1A	ENSG00000131165	chr16	89724146	-0.444488	0.279681	-1.58927	0.115713	-2.00835	1.43468	-1.39986	0.165194	2.20954	0.116017
SH3BGRL	ENSG00000131171	chrX	80457601	0.111274	0.260939	0.426439	0.670866	2.71717	1.35583	2.00406	0.0482475	2.10527	0.128121
COX7B	ENSG00000131174	chrX	77154937	0.0884581	0.124756	0.709051	0.480233	0.208455	0.526775	0.39572	0.693303	0.392882	0.676328
CAP1	ENSG00000131236	chr1	40505905	-1.19233	0.321136	-3.71287	0.000365386	-1.217	1.02821	-1.18361	0.239869	6.95655	0.00159228
PPT1	ENSG00000131238	chr1	40562932	-0.112275	0.249794	-0.449472	0.654235	0.507739	0.972178	0.52227	0.602841	0.220943	0.802221
RAB11FIP4	ENSG00000131242	chr17	29718693	-0.108116	0.261346	-0.41369	0.680143	1.4778	1.45549	1.01533	0.312832	0.579457	0.5624
RLIM	ENSG00000131263	chrX	73834459	0.341041	0.205135	1.66252	0.100092	2.70297	1.14839	2.35371	0.0208944	4.58462	0.0128578
ABCB7	ENSG00000131269	chrX	74376567	-0.60135	0.344059	-1.74781	0.084108	0.991779	1.38043	0.718458	0.474445	1.83554	0.165795
TRAF3	ENSG00000131323	chr14	103243786	0.538453	0.234551	2.29567	0.0241567	0.29748	0.861466	0.345318	0.730708	2.6958	0.073259
MRPS25	ENSG00000131368	chr3	15106824	0.521274	0.253662	2.05499	0.0429499	-0.372727	0.745605	-0.499899	0.618438	2.59421	0.0806116
SH3BP5	ENSG00000131370	chr3	15382875	0.00922	0.131512	0.0701076	0.944273	0.499547	0.675641	0.739367	0.461721	0.273503	0.761377
HACL1	ENSG00000131373	chr3	15643359	0.170216	0.246711	0.689943	0.49211	-0.168507	0.910462	-0.185078	0.853609	0.249478	0.779776
TBC1D5	ENSG00000131374	chr3	18486309	0.226894	0.400948	0.565894	0.572957	0.143082	1.85004	0.07734	0.938535	0.162078	0.850637
CAPN7	ENSG00000131375	chr3	15247659	-0.216144	0.483235	-0.447286	0.655807	2.88417	1.89872	1.51901	0.132471	1.20856	0.303707
RFTN1	ENSG00000131378	chr3	16555533	-0.159107	0.164721	-0.965919	0.336825	-0.706991	0.663275	-1.06591	0.289483	1.01673	0.366131
RBSN	ENSG00000131381	chr3	15140670	-0.0135999	0.508722	-0.0267334	0.978735	-0.5757	2.61325	-0.220301	0.826165	0.0253343	0.974991
GALNT15	ENSG00000131386	chr3	16216187	-0.220378	0.0701579	-3.14117	0.00231567	-0.0394333	0.303981	-0.129723	0.897092	5.15267	0.00772367
SLC6A6	ENSG00000131389	chr3	14444076	-0.148734	0.16963	-0.876815	0.383059	-0.271512	0.553583	-0.490464	0.62507	0.542691	0.583182
KCNC3	ENSG00000131398	chr19	50836772	-0.14082	0.128422	-1.09654	0.275941	-0.459905	0.454941	-1.01091	0.314927	0.887416	0.415498
NR1H2	ENSG00000131408	chr19	50832910	0.0743122	0.209157	0.355295	0.723249	1.19469	0.984978	1.21291	0.228525	0.770398	0.466033
LRRC4B	ENSG00000131409	chr19	51071692	-0.193357	0.128423	-1.50563	0.135871	0.0957844	0.455351	0.210353	0.833896	1.13346	0.326735
KIF3A	ENSG00000131437	chr5	132073330	0.357432	0.11791	3.0314	0.00322599	1.18708	0.621349	1.9105	0.0594407	6.15094	0.00320001
MGAT1	ENSG00000131446	chr5	180242652	-0.299461	0.159552	-1.87688	0.0639653	-1.14643	0.79955	-1.43384	0.155286	3.01078	0.0545346
GFPT2	ENSG00000131459	chr5	179780336	-0.382536	0.208912	-1.83109	0.0705908	-0.905711	0.827192	-1.09492	0.276643	2.98208	0.0560166
TUBG1	ENSG00000131462	chr17	40761659	0.237518	0.179983	1.31967	0.190489	0.73965	0.833639	0.887254	0.377446	1.08439	0.34274
PSME3	ENSG00000131467	chr17	40976402	-0.436217	0.35535	-1.22757	0.222997	-1.59232	1.52857	-1.04171	0.300502	1.2034	0.305233
RPL27	ENSG00000131469	chr17	41150290	-0.184513	0.209963	-0.878789	0.381993	0.527417	0.741182	0.711588	0.478668	0.612995	0.544103
ACLY	ENSG00000131473	chr17	40086795	0.364569	0.29339	1.24261	0.217429	0.620269	1.28255	0.483621	0.629898	0.793826	0.455435
VPS25	ENSG00000131475	chr17	40925467	-0.0529026	0.257252	-0.205645	0.83756	-1.83156	1.10576	-1.65638	0.101332	1.69641	0.189488
NDUFA2	ENSG00000131495	chr5	140027356	-0.00578281	0.222879	-0.0259459	0.979361	0.03343	0.776281	0.0430643	0.965751	0.00108422	0.998916
ANKHD1	ENSG00000131503	chr5	139781399	-0.14124	0.383393	-0.368394	0.713496	-3.53072	1.99354	-1.77108	0.0801314	1.69315	0.190083
DIAPH1	ENSG00000131504	chr5	140998622	0.121582	0.202145	0.601462	0.549133	-1.00103	0.862261	-1.16093	0.248919	0.971445	0.382698
NDFIP1	ENSG00000131507	chr5	141488344	0.190402	0.121688	1.56467	0.121377	1.0779	0.66158	1.62927	0.106956	2.55879	0.083349
UBE2D2	ENSG00000131508	chr5	138906016	-0.228386	0.353562	-0.645959	0.520046	1.89063	1.44869	1.30506	0.195393	0.941268	0.394161
EXOC4	ENSG00000131558	chr7	132937829	0.524356	0.484279	1.08276	0.281978	0.461705	1.85211	0.249286	0.803741	0.675437	0.511644
ACAP3	ENSG00000131584	chr1	1244989	0.0841936	0.196479	0.428511	0.669363	-0.691029	0.843348	-0.819388	0.414857	0.462469	0.631302
PPFIA1	ENSG00000131626	chr11	70116796	-0.935362	0.312527	-2.99289	0.00361715	-0.00786449	1.37128	-0.00573512	0.995437	4.64172	0.0122124
TRAF7	ENSG00000131653	chr16	2205699	-0.0309148	0.210419	-0.14692	0.883543	-1.4148	0.996405	-1.4199	0.159293	1.00812	0.369224
NINJ1	ENSG00000131669	chr9	95896533	-0.347886	0.142157	-2.44719	0.0164566	-0.506566	0.476543	-1.063	0.290792	3.12387	0.0490755
NPHP4	ENSG00000131697	chr1	6052533	0.0635803	0.247833	0.256545	0.79815	-1.11458	0.858071	-1.29893	0.197479	0.859708	0.426933
MAP1B	ENSG00000131711	chr5	71403061	0.302532	0.108394	2.79104	0.00648632	0.955184	0.51054	1.87093	0.0647956	4.93847	0.00935353
IL13RA1	ENSG00000131724	chrX	117861096	-0.311534	0.105087	-2.96453	0.00393296	-0.825521	0.437872	-1.8853	0.0628053	5.27208	0.00694428
WDR44	ENSG00000131725	chrX	117480036	0.210188	0.22666	0.927326	0.356383	1.60347	1.10764	1.44765	0.151394	1.4295	0.245125
ZCCHC9	ENSG00000131732	chr5	80597406	0.0573326	0.21764	0.263428	0.792858	0.222327	0.939639	0.236609	0.813529	0.0659966	0.936182
STARD3	ENSG00000131748	chr17	37793343	-0.269571	0.14182	-1.9008	0.0607179	-0.360468	0.623567	-0.578074	0.564743	2.17969	0.119357
RARA	ENSG00000131759	chr17	38465432	-0.117573	0.146952	-0.800079	0.425896	-0.635467	0.474353	-1.33965	0.18393	1.10249	0.336745
PPP1R1B	ENSG00000131771	chr17	37782993	-0.309209	0.1149	-2.69111	0.00857368	-0.00946694	0.649931	-0.0145661	0.988413	3.64007	0.0304232
KHDRBS3	ENSG00000131773	chr8	136469699	0.389487	0.169169	2.30236	0.0237593	0.931705	0.974959	0.955635	0.341967	3.4254	0.037092
CHD1L	ENSG00000131778	chr1	146714304	-0.218741	0.223642	-0.978082	0.330809	-0.586727	1.03785	-0.565328	0.57334	0.5557	0.57574
PEX11B	ENSG00000131779	chr1	145516372	0.203461	0.176516	1.15265	0.252286	0.0503231	0.805288	0.0624908	0.950319	0.664966	0.516946
PIAS3	ENSG00000131788	chr1	145575233	-1.2201	0.227191	-5.37039	6.7304e-07	-0.696063	0.958396	-0.726279	0.469663	14.8668	2.90712e-06
PRKAB2	ENSG00000131791	chr1	146644129	-0.208687	0.199312	-1.04704	0.29805	-0.569544	0.841272	-0.677003	0.500243	0.590715	0.556189
CLUHP3	ENSG00000131797	chr16	31711911	0.201234	0.153288	1.31278	0.19279	-0.257803	0.6583	-0.391619	0.69632	0.876121	0.420121
PDHA1	ENSG00000131828	chrX	19362011	0.345028	0.224422	1.53741	0.127907	2.18181	0.989781	2.20433	0.0302032	3.01217	0.0544637
RAI2	ENSG00000131831	chrX	17879457	-0.0510359	0.199451	-0.255882	0.79866	0.290424	0.657501	0.441708	0.659822	0.185234	0.831244
MCCC2	ENSG00000131844	chr5	70883115	-0.344325	0.161841	-2.12755	0.0362716	0.210732	0.711004	0.296386	0.767658	2.3496	0.101576
ZNF304	ENSG00000131845	chr19	57862639	0.343906	0.223091	1.54155	0.126898	-1.35185	0.984475	-1.37317	0.173312	2.01881	0.139132
ZNF132	ENSG00000131849	chr19	58951520	0.203693	0.188848	1.07861	0.283815	-1.01471	0.658379	-1.54123	0.126977	1.50633	0.227582
SELENOS	ENSG00000131871	chr15	101817705	-0.715529	0.227507	-3.14508	0.00228814	-0.449788	0.806014	-0.55804	0.578284	5.36611	0.00638754
CHSY1	ENSG00000131873	chr15	101792253	-0.556458	0.197563	-2.81661	0.00603295	-1.36048	0.767559	-1.77248	0.0798978	5.18274	0.00751932
SNRPA1	ENSG00000131876	chr15	101835487	0.112181	0.141411	0.793296	0.429814	0.113514	0.562438	0.201824	0.840536	0.323279	0.724658
LLGL1	ENSG00000131899	chr17	18128949	-0.161145	0.129043	-1.24877	0.215179	0.193524	0.517952	0.373633	0.709607	0.803	0.451352
THAP1	ENSG00000131931	chr8	42698468	0.140337	0.21581	0.65028	0.517265	3.10474	1.05509	2.94264	0.0041938	4.77341	0.010847
RHPN2	ENSG00000131941	chr19	33555794	-0.3877	0.0938622	-4.13052	8.43348e-05	-0.354417	0.377798	-0.938113	0.350844	8.53195	0.00041999
C19orf12	ENSG00000131943	chr19	30206696	-0.0762123	0.237317	-0.321142	0.748891	0.34924	1.04083	0.335539	0.738046	0.114999	0.891505
ACTR10	ENSG00000131966	chr14	58666798	0.157418	0.140763	1.11832	0.266582	0.727741	0.577665	1.2598	0.211191	1.59697	0.208525
LGALS3	ENSG00000131981	chr14	55590828	-0.327406	0.0717028	-4.56616	1.66454e-05	-0.383883	0.307507	-1.24837	0.215322	10.8714	6.25067e-05
DNAJB1	ENSG00000132002	chr19	14671203	0.0148838	0.0635754	0.234112	0.815461	0.0695449	0.225853	0.307921	0.758896	0.078851	0.924245
CC2D1A	ENSG00000132024	chr19	14017014	-0.0218564	0.233995	-0.0934055	0.925801	-0.623358	0.81277	-0.766956	0.445233	0.294546	0.745627
MATN3	ENSG00000132031	chr2	20212429	-0.0905938	0.0670226	-1.35169	0.18006	0.296943	0.329701	0.900644	0.370322	1.0534	0.35326
TRIM21	ENSG00000132109	chr11	4414932	-0.281002	0.107133	-2.62292	0.0103309	-1.19173	0.468721	-2.54251	0.0128184	5.84554	0.00418199
SPATA6	ENSG00000132122	chr1	48937880	-0.0957109	0.164409	-0.582151	0.562006	-0.641926	0.684832	-0.937348	0.351236	0.497574	0.609763
LRRC41	ENSG00000132128	chr1	46769288	-0.775403	0.300686	-2.57878	0.0116362	-2.88435	1.46478	-1.96914	0.0521948	5.58158	0.00527758
CCT6B	ENSG00000132141	chr17	33308097	-0.0419969	0.151761	-0.276731	0.782658	0.0480927	0.540919	0.0889093	0.929363	0.0404464	0.960379
DHX30	ENSG00000132153	chr3	47844399	-0.00048551	0.347119	-0.00139868	0.998887	-0.159794	1.53407	-0.104164	0.917285	0.00542894	0.994586
RAF1	ENSG00000132155	chr3	12705624	-0.947747	0.27785	-3.411	0.0009926	-1.9533	1.20855	-1.61623	0.10975	7.4347	0.00105786
SLC6A11	ENSG00000132164	chr3	10857886	-0.163464	0.117842	-1.38714	0.169025	-0.605195	0.534067	-1.13318	0.260324	1.48855	0.231523
PPARG	ENSG00000132170	chr3	12328867	0.033929	0.155729	0.217872	0.828051	-0.213361	0.545781	-0.390928	0.696829	0.0857933	0.917863
NUP210	ENSG00000132182	chr3	13461822	-0.105029	0.179672	-0.584562	0.560391	-1.24337	0.772423	-1.60969	0.111172	1.33208	0.269379
HSD17B7	ENSG00000132196	chr1	162760492	-0.0988212	0.185599	-0.532446	0.595806	1.1077	0.647066	1.71188	0.0905657	1.72971	0.183518
ENOSF1	ENSG00000132199	chr18	712662	-0.0797805	0.0776688	-1.02719	0.307246	0.0519858	0.281237	0.184847	0.85379	0.611621	0.54484
EMILIN2	ENSG00000132205	chr18	2847004	-0.251472	0.0897326	-2.80247	0.00627998	-0.867698	0.395304	-2.19502	0.0308888	5.64413	0.00499387
ARFIP2	ENSG00000132254	chr11	6502709	-0.217517	0.239558	-0.907994	0.366448	-0.672921	0.902861	-0.745321	0.458134	0.706043	0.496465
TRIM5	ENSG00000132256	chr11	5959849	-0.205307	0.105903	-1.93863	0.0558652	-0.635265	0.474183	-1.3397	0.183913	3.12555	0.0489987
TRIM22	ENSG00000132274	chr11	5710927	-0.202492	0.109478	-1.84961	0.0678447	-0.641785	0.432631	-1.48345	0.141654	2.56645	0.0827487
RRP8	ENSG00000132275	chr11	6624846	0.00507782	0.264075	0.0192287	0.984704	-0.768226	1.16899	-0.657169	0.512848	0.21598	0.806192
TIMM10B	ENSG00000132286	chr11	6502731	0.524725	0.23649	2.2188	0.0291647	0.777297	1.18258	0.657292	0.512769	2.66267	0.075578
EFR3A	ENSG00000132294	chr8	132916340	0.273452	0.135719	2.01483	0.047083	1.92798	0.850273	2.26749	0.0258973	4.41014	0.0150554
PTCD3	ENSG00000132300	chr2	86333346	-0.444578	0.342688	-1.29733	0.198029	1.56231	1.35625	1.15194	0.252577	1.53348	0.221692
IMMT	ENSG00000132305	chr2	86422595	0.305032	0.25982	1.17401	0.243669	1.68082	1.20697	1.3926	0.167373	1.54424	0.219403
MRPL35	ENSG00000132313	chr2	86426478	0.609479	0.314953	1.93514	0.0562979	2.91085	1.56522	1.85971	0.0663862	3.83464	0.025441
IQCA1	ENSG00000132321	chr2	237416178	-0.426462	0.187109	-2.27922	0.02516	1.79748	0.752294	2.38933	0.0190912	3.9096	0.0237518
ILKAP	ENSG00000132323	chr2	239112349	-0.292229	0.184512	-1.58379	0.116955	-0.241454	0.609223	-0.396332	0.692854	1.26618	0.287168
PER2	ENSG00000132326	chr2	239198743	0.209312	0.195041	1.07317	0.286233	-0.312468	0.78146	-0.399852	0.690268	0.759092	0.471238
RAMP1	ENSG00000132329	chr2	238767536	-0.169791	0.130424	-1.30184	0.196489	-0.13509	0.451677	-0.299084	0.765606	0.8496	0.431184
SCLY	ENSG00000132330	chr2	238969565	-0.222425	0.184874	-1.20312	0.232271	0.251919	0.735027	0.342734	0.732645	0.727485	0.486106
PTPRE	ENSG00000132334	chr10	129705367	0.2953	0.213717	1.38173	0.170675	-0.811177	0.898233	-0.903081	0.369035	1.35526	0.263394
RAN	ENSG00000132341	chr12	131356582	0.311501	0.202033	1.54183	0.126829	1.41328	0.923681	1.53005	0.129718	2.42277	0.0947769
PRKAA1	ENSG00000132356	chr5	40798476	0.00357643	0.215695	0.016581	0.98681	0.44574	1.02144	0.436386	0.663663	0.0952163	0.909273
CARD6	ENSG00000132357	chr5	40841410	-0.369265	0.100886	-3.66023	0.000436588	-1.0793	0.415438	-2.59798	0.0110511	8.19641	0.000555902
RAP1GAP2	ENSG00000132359	chr17	2658999	0.476865	0.19968	2.38815	0.019149	0.143192	0.796621	0.179749	0.857777	2.85259	0.0632324
CLUH	ENSG00000132361	chr17	2615957	0.256044	0.254874	1.00459	0.317945	-0.352831	1.04595	-0.33733	0.7367	0.52832	0.591518
INPP5K	ENSG00000132376	chr17	1420036	-0.726768	0.238845	-3.04284	0.00311753	-2.75826	1.32798	-2.07703	0.0408176	5.95092	0.00381236
MYBBP1A	ENSG00000132382	chr17	4458681	0.214883	0.295612	0.726911	0.469278	-0.706887	0.981464	-0.720238	0.473355	0.541392	0.583931
RPA1	ENSG00000132383	chr17	1732996	-0.935277	0.293442	-3.18727	0.00201009	-0.475727	1.1763	-0.404429	0.686913	5.32794	0.00660785
SERPINF1	ENSG00000132386	chr17	1665323	0.134815	0.0821815	1.64046	0.104606	0.422676	0.482756	0.875547	0.383744	1.65706	0.196799
UBE2G1	ENSG00000132388	chr17	4269923	-0.011021	0.350196	-0.031471	0.974968	1.09956	1.67671	0.655785	0.513734	0.215254	0.806775
EEFSEC	ENSG00000132394	chr3	127872324	-0.32604	0.191303	-1.70431	0.0919757	0.248763	0.773809	0.321479	0.748637	1.48357	0.232639
TBC1D14	ENSG00000132405	chr4	6910969	-0.32295	0.24116	-1.33915	0.184091	-0.802643	1.08574	-0.739259	0.461786	1.11967	0.331153
TMEM128	ENSG00000132406	chr4	4249950	-0.0672255	0.125058	-0.537556	0.592288	0.207554	0.540678	0.383876	0.702029	0.251905	0.777897
COQ3	ENSG00000132423	chr6	99842071	0.115363	0.133523	0.863992	0.390024	1.16074	0.637004	1.82218	0.0719444	2.0523	0.134756
PNISR	ENSG00000132424	chr6	99873207	0.634734	0.362585	1.75058	0.0836261	0.202894	1.35905	0.14929	0.881678	1.61566	0.204803
POPDC3	ENSG00000132429	chr6	105627889	0.148564	0.0716967	2.07212	0.0412851	0.717896	0.427738	1.67835	0.0969511	3.31514	0.0410815
SEC61G	ENSG00000132432	chr7	54827667	0.233536	0.121412	1.92349	0.0577656	-0.184355	0.462135	-0.398919	0.690953	1.946	0.149156
LANCL2	ENSG00000132434	chr7	55433030	0.562377	0.271428	2.07192	0.0413039	0.0947164	1.13591	0.0833838	0.933743	2.19149	0.118025
FIGNL1	ENSG00000132436	chr7	50610233	0.249676	0.22176	1.12589	0.263383	0.0670433	0.877779	0.0763784	0.939298	0.640396	0.529607
GRSF1	ENSG00000132463	chr4	71705614	0.484214	0.327469	1.47866	0.142928	6.51661	1.91097	3.41011	0.000995449	7.57942	0.000935431
ANKRD17	ENSG00000132466	chr4	74124515	0.613217	0.34719	1.76623	0.0809481	0.959536	1.33666	0.717863	0.47481	1.90975	0.15442
UTP3	ENSG00000132467	chr4	71554249	0.668239	0.258939	2.58068	0.0115771	0.0357257	1.09047	0.0327619	0.973941	3.33007	0.0405165
ITGB4	ENSG00000132470	chr17	73717408	-0.196568	0.0623116	-3.15459	0.00222254	-0.240996	0.274385	-0.878313	0.38225	5.24076	0.00714057
WBP2	ENSG00000132471	chr17	73852588	-0.52681	0.349457	-1.50751	0.135387	-0.607816	1.66082	-0.365974	0.715294	1.14647	0.32262
H3F3B	ENSG00000132475	NA	73781974	-0.458545	0.176199	-2.60242	0.0109196	-0.700558	0.645385	-1.08549	0.280774	3.57158	0.0324059
UNK	ENSG00000132478	chr17	73780887	-0.330271	0.223261	-1.47931	0.142755	-1.07272	1.1617	-0.9234	0.358413	1.5073	0.227368
TRIM47	ENSG00000132481	chr17	73874662	-0.333047	0.116392	-2.86142	0.00530769	-0.806984	0.388365	-2.0779	0.0407353	5.8551	0.00414698
ZRANB2	ENSG00000132485	chr1	71546972	0.401632	0.16564	2.42473	0.0174382	1.54669	0.948656	1.6304	0.106717	4.06729	0.0205631
EIF5A	ENSG00000132507	chr17	7210318	-0.907343	0.220463	-4.11563	8.9002e-05	-0.903912	0.839926	-1.07618	0.284892	9.45997	0.000195255
KDM6B	ENSG00000132510	chr17	7737535	-0.0483748	0.149127	-0.324386	0.746443	-0.60803	0.535089	-1.13632	0.259018	0.666785	0.516021
GPS2	ENSG00000132522	chr17	7218883	-0.0795396	0.198848	-0.400003	0.690158	-0.0634427	0.702818	-0.090269	0.928286	0.0984989	0.9063
XAF1	ENSG00000132530	chr17	6658766	-0.0271392	0.109935	-0.246865	0.805608	-0.767713	0.43073	-1.78235	0.0782624	1.60891	0.206139
DLG4	ENSG00000132535	chr17	7123160	0.335371	0.234186	1.43207	0.155791	0.360193	1.09963	0.327559	0.744051	1.05561	0.352497
RIDA	ENSG00000132541	chr8	99129399	-0.167304	0.11138	-1.5021	0.136778	0.655427	0.488945	1.34049	0.183657	2.40218	0.0966418
VPS13B	ENSG00000132549	chr8	100025494	-0.0806725	0.355709	-0.226794	0.821129	0.0385181	1.42567	0.0270175	0.978509	0.0270653	0.973306
RGS22	ENSG00000132554	chr8	101143496	0.00125087	0.0994855	0.0125734	0.989998	0.39528	0.378373	1.04468	0.299132	0.583117	0.560373
MATN2	ENSG00000132561	chr8	98881068	-0.256244	0.129082	-1.98513	0.0503549	-1.74175	0.70226	-2.48021	0.015103	4.77121	0.0108685
REEP2	ENSG00000132563	chr5	137774746	0.389166	0.241915	1.60869	0.111392	-0.459466	1.0115	-0.454244	0.650811	1.52005	0.224586
PCBD2	ENSG00000132570	chr5	134240810	-0.365349	0.151854	-2.40592	0.0182997	-0.423924	0.732702	-0.578577	0.564405	3.03948	0.0530927
SDF2	ENSG00000132581	chr17	26989207	-0.652613	0.216046	-3.02072	0.00333039	-0.097877	0.689113	-0.142033	0.88739	4.71058	0.0114778
FLOT2	ENSG00000132589	chr17	27224751	-0.181165	0.249934	-0.724848	0.470536	0.378738	1.05916	0.357583	0.721541	0.371457	0.690843
ERAL1	ENSG00000132591	chr17	27182028	-1.07447	0.231558	-4.6402	1.25247e-05	-1.25343	0.791489	-1.58363	0.116992	11.5297	3.71226e-05
PRMT7	ENSG00000132600	chr16	68344877	0.446556	0.303294	1.47235	0.144619	-3.25031	1.31016	-2.48085	0.0150778	4.72502	0.0113295
NIP7	ENSG00000132603	chr16	69371899	-0.0566309	0.240977	-0.235006	0.81477	-1.05769	0.89423	-1.1828	0.240187	0.762126	0.469835
TERF2	ENSG00000132604	chr16	69442474	0.46623	0.293991	1.58586	0.116484	1.66074	1.38985	1.19491	0.235445	1.68457	0.191658
VPS4A	ENSG00000132612	chr16	69345253	-0.897067	0.447806	-2.00325	0.0483365	-3.80805	1.92633	-1.97684	0.0513014	3.73232	0.0279472
MTSS1L	ENSG00000132613	NA	70719956	-0.0493454	0.119862	-0.411685	0.681606	0.177297	0.462561	0.383294	0.702459	0.145243	0.865026
PCED1A	ENSG00000132635	chr20	2821836	0.0148112	0.207519	0.0713728	0.943269	0.0719811	0.853733	0.0843134	0.933006	0.00688095	0.993143
SNAP25	ENSG00000132639	chr20	10199478	0.143804	0.0628253	2.28895	0.0245621	0.619624	0.340178	1.82147	0.0720528	3.86038	0.0248475
BTBD3	ENSG00000132640	chr20	11871371	0.182146	0.159012	1.14549	0.255223	-0.750313	0.810173	-0.926114	0.357009	1.05077	0.354167
PCNA	ENSG00000132646	chr20	5107272	-0.0582795	0.160501	-0.363111	0.717424	1.25367	0.792386	1.58214	0.117331	1.40567	0.250845
POLR3F	ENSG00000132664	chr20	18448033	0.250166	0.157904	1.58429	0.116842	0.882798	0.78722	1.12141	0.26527	1.89769	0.156212
RIN2	ENSG00000132669	chr20	19738250	-0.224134	0.115453	-1.94135	0.0555295	-0.620566	0.546055	-1.13645	0.25896	2.32676	0.103799
PTPRA	ENSG00000132670	chr20	2844830	-0.230366	0.332608	-0.692605	0.490445	2.46147	1.85548	1.32659	0.188196	0.982079	0.37874
DAP3	ENSG00000132676	chr1	155657751	-0.256284	0.364955	-0.702235	0.484451	-1.07648	1.76831	-0.608763	0.544305	0.437667	0.646987
KIAA0907	ENSG00000132680	NA	155904204	0.119869	0.324769	0.369091	0.712978	-1.21366	1.21568	-0.998339	0.320949	0.576878	0.563832
NES	ENSG00000132688	chr1	156647199	-0.200544	0.129218	-1.55198	0.124383	-1.93135	0.707928	-2.72818	0.00773679	5.17012	0.00760441
BCAN	ENSG00000132692	chr1	156611182	-0.0194529	0.126338	-0.153975	0.877995	0.24729	0.492957	0.501646	0.617213	0.135489	0.873477
ARHGEF11	ENSG00000132694	chr1	157015534	0.16861	0.261314	0.64524	0.52051	-0.98766	0.922569	-1.07055	0.287401	1.04725	0.355386
HAPLN2	ENSG00000132702	chr1	156589123	-0.140549	0.0610429	-2.30247	0.0237528	-0.373144	0.271855	-1.37259	0.173492	3.11573	0.0494492
DCAF8	ENSG00000132716	chr1	160232339	0.449295	0.285411	1.5742	0.119155	0.275608	1.00166	0.27515	0.783869	1.296	0.278975
SYT11	ENSG00000132718	chr1	155829358	0.00615176	0.257773	0.023865	0.981016	0.493733	1.14579	0.430909	0.667625	0.0929603	0.911322
IGHMBP2	ENSG00000132740	chr11	68671331	-0.186656	0.236002	-0.790911	0.431197	-0.44115	0.962709	-0.458238	0.647951	0.385405	0.681358
MMACHC	ENSG00000132763	chr1	45965972	-0.0707174	0.205119	-0.344763	0.731124	-0.814911	0.787812	-1.0344	0.303884	0.621236	0.539702
DPH2	ENSG00000132768	chr1	44435672	-0.18237	0.264022	-0.690741	0.491611	-0.681313	1.0287	-0.662304	0.509568	0.480422	0.620192
TOE1	ENSG00000132773	chr1	45805724	-0.0598349	0.247049	-0.242199	0.80921	0.73294	0.985886	0.743433	0.459269	0.406004	0.667593
NASP	ENSG00000132780	chr1	46049518	-0.0784942	0.145077	-0.541054	0.589886	-0.156127	0.690895	-0.225977	0.821762	0.160347	0.852105
MUTYH	ENSG00000132781	chr1	45806565	-0.173078	0.199065	-0.869453	0.387048	-0.776395	0.83136	-0.933885	0.353009	0.813314	0.446806
CTNNBL1	ENSG00000132792	chr20	36322357	-0.782944	0.495594	-1.57981	0.117865	1.98873	2.03558	0.976986	0.331348	1.78184	0.174557
LPIN3	ENSG00000132793	chr20	39969461	-0.219424	0.0683745	-3.20915	0.00187864	-0.180256	0.291668	-0.618016	0.538217	5.23397	0.00718386
ZSWIM3	ENSG00000132801	chr20	44486253	0.542251	0.163239	3.32183	0.00131982	-0.0920693	0.774799	-0.11883	0.905691	5.52201	0.00556307
RBM38	ENSG00000132819	chr20	55966452	-0.0991992	0.123419	-0.803758	0.423779	0.0114873	0.622	0.0184684	0.985309	0.324106	0.724063
VSTM2L	ENSG00000132821	chr20	36531513	-0.252613	0.144846	-1.744	0.0847738	-0.25692	0.511903	-0.501892	0.617041	1.52165	0.224238
OSER1	ENSG00000132823	chr20	42839411	-0.19808	0.22134	-0.894911	0.373362	-0.436087	0.780548	-0.558693	0.57784	0.53896	0.585335
SERINC3	ENSG00000132824	chr20	43150726	0.348311	0.231415	1.50513	0.135997	2.58259	1.20721	2.13931	0.0352784	3.20858	0.0453552
PPP1R3D	ENSG00000132825	chr20	58515360	-0.450288	0.185816	-2.4233	0.0175021	0.11573	0.801852	0.144329	0.885583	3.20189	0.0456382
AP3B1	ENSG00000132842	chr5	77590522	-0.224682	0.251275	-0.894169	0.373756	1.13685	1.16994	0.971724	0.333945	0.869308	0.422935
ZBED3	ENSG00000132846	chr5	76383110	0.0432041	0.0728452	0.593094	0.554693	-0.0929091	0.259162	-0.358498	0.72086	0.259449	0.772085
PATJ	ENSG00000132849	chr1	62208149	-0.194298	0.321835	-0.60372	0.547637	-2.53944	1.52582	-1.66431	0.0997334	1.7256	0.184244
SYT4	ENSG00000132872	chr18	40857500	0.181655	0.0682677	2.66092	0.00931522	0.525436	0.35972	1.46068	0.147789	4.38661	0.0153799
FBXO44	ENSG00000132879	chr1	11714432	-0.0204021	0.209443	-0.0974113	0.922629	-0.466512	0.791127	-0.58968	0.556969	0.173865	0.840709
CASP9	ENSG00000132906	chr1	15853029	-0.0739002	0.263697	-0.280247	0.779969	-3.59574	1.34995	-2.66361	0.00924674	3.61715	0.0310725
DCTN4	ENSG00000132912	chr5	150138657	-0.284842	0.324784	-0.877019	0.382948	0.804829	1.25245	0.642604	0.522211	0.668111	0.515348
ATP8A2	ENSG00000132932	chr13	25946112	0.340151	0.119733	2.84092	0.0056289	0.386106	0.580668	0.664934	0.507893	4.17761	0.0185957
MTUS2	ENSG00000132938	chr13	29394476	0.301883	0.129132	2.33779	0.0217477	-0.141795	0.495563	-0.286129	0.775475	2.94844	0.0578058
ZMYM5	ENSG00000132950	chr13	20437789	-0.0781708	0.234434	-0.333446	0.739619	-1.74637	1.14633	-1.52345	0.131358	1.20658	0.304292
USPL1	ENSG00000132952	chr13	31191830	0.593882	0.187195	3.17252	0.00210349	1.12084	0.869862	1.28853	0.201058	5.27137	0.0069487
XPO4	ENSG00000132953	chr13	21477187	-0.451894	0.396937	-1.13845	0.25813	-0.323062	1.24903	-0.258649	0.796531	0.696167	0.501312
POMP	ENSG00000132963	chr13	29233241	0.0924381	0.199972	0.462256	0.645079	0.762231	0.86076	0.885532	0.378368	0.657075	0.520978
CDK8	ENSG00000132964	chr13	26828241	0.636119	0.387292	1.64248	0.104186	0.501884	1.56581	0.320527	0.749355	1.48644	0.231996
ALOX5AP	ENSG00000132965	chr13	31287615	-0.198523	0.0657266	-3.02044	0.00333316	-0.230161	0.240969	-0.955146	0.342212	4.80897	0.0105059
HMGB1P5	ENSG00000132967	chr3	22423310	0.358484	0.132799	2.69945	0.00837846	0.155468	0.59302	0.262163	0.79383	3.8696	0.0246385
WASF3	ENSG00000132970	chr13	27131820	-0.338727	0.219094	-1.54604	0.12581	1.20347	1.10553	1.08859	0.279412	1.69822	0.189159
GPR12	ENSG00000132975	chr13	27334923	0.268906	0.117605	2.28651	0.0247107	0.79875	0.605039	1.32016	0.190325	3.12936	0.048825
CHRM3	ENSG00000133019	chr1	239549865	0.302817	0.126387	2.39595	0.0187721	0.6786	0.654138	1.03739	0.302494	3.19372	0.0459864
MYH10	ENSG00000133026	chr17	8534079	0.736552	0.18232	4.03989	0.000116834	1.22839	0.72567	1.69277	0.0941616	8.9493	0.000297098
SCO1	ENSG00000133028	chr17	10601692	-0.180817	0.293388	-0.616308	0.539339	-0.449574	1.19443	-0.376391	0.707564	0.240959	0.786409
MPRIP	ENSG00000133030	chr17	16945771	-0.46417	0.314764	-1.47466	0.143999	-0.863244	1.10465	-0.781466	0.4367	1.22996	0.297453
CHI3L1	ENSG00000133048	chr1	203155832	-0.0368366	0.0588119	-0.626346	0.532766	-0.0300107	0.222725	-0.134743	0.893133	0.19753	0.821131
PIK3C2B	ENSG00000133056	chr1	204463852	0.0181786	0.171466	0.106019	0.915817	-0.706988	0.68606	-1.03051	0.305696	0.532115	0.589305
DSTYK	ENSG00000133059	chr1	205180830	0.3129	0.277972	1.12565	0.263481	-0.169059	1.39064	-0.121569	0.903527	0.63455	0.532667
SLC41A1	ENSG00000133065	chr1	205782876	-0.482095	0.196815	-2.44949	0.0163589	-0.569769	0.961742	-0.592434	0.555133	3.20556	0.0454824
TMCC2	ENSG00000133069	chr1	205197074	-0.11437	0.15533	-0.736299	0.463576	-0.786422	0.816823	-0.962781	0.338389	0.864269	0.425029
DCLK1	ENSG00000133083	chr13	36705519	0.24454	0.0890157	2.74716	0.00733791	0.728079	0.397989	1.8294	0.0708467	4.64383	0.0121891
COG6	ENSG00000133103	chr13	40229764	-0.163251	0.262409	-0.622122	0.535527	0.988418	1.13798	0.868572	0.387527	0.608516	0.546511
SPART	ENSG00000133104	chr13	36944317	-0.467081	0.276017	-1.69222	0.0942671	0.0713542	1.12625	0.0633554	0.949632	1.47389	0.234827
EPSTI1	ENSG00000133106	chr13	43566407	-0.0704815	0.0881023	-0.799996	0.425943	-0.215512	0.317027	-0.679792	0.498483	0.643146	0.528175
TRPC4	ENSG00000133107	chr13	38443939	0.0268095	0.180639	0.148415	0.882367	0.694404	0.75916	0.9147	0.362937	0.431532	0.650928
POSTN	ENSG00000133110	chr13	38172981	0.0290401	0.0707113	0.410685	0.682337	-0.122825	0.318602	-0.38551	0.700822	0.148821	0.861948
TPT1	ENSG00000133112	chr13	45915419	-0.112764	0.179204	-0.629248	0.530875	0.92762	0.803716	1.15417	0.251667	0.960604	0.386776
GPALPP1	ENSG00000133114	chr13	45563664	0.450214	0.223611	2.01338	0.0472383	0.831742	1.00411	0.828336	0.4098	2.30861	0.105601
RFC3	ENSG00000133119	chr13	34392206	-0.330339	0.142828	-2.31284	0.0231477	-0.502603	0.611464	-0.821966	0.413396	3.08774	0.050756
STARD13	ENSG00000133121	chr13	33924767	0.744119	0.290297	2.5633	0.0121281	0.240443	0.948573	0.253479	0.800511	3.6294	0.0307236
MORC4	ENSG00000133131	chrX	106243442	-0.184155	0.159085	-1.15759	0.250275	0.244473	0.633773	0.385743	0.700651	0.74623	0.477231
BEX2	ENSG00000133134	chrX	102565935	0.208673	0.0935319	2.23103	0.0283116	0.231996	0.452632	0.512549	0.609596	2.81117	0.0657362
RNF128	ENSG00000133135	chrX	105937024	0.145233	0.0471132	3.08264	0.00276614	0.337487	0.252557	1.33628	0.185024	6.20847	0.00304327
TBC1D8B	ENSG00000133138	chrX	106045903	-0.122702	0.161807	-0.758319	0.450358	0.458083	0.669902	0.683805	0.495958	0.473974	0.624159
TCEAL4	ENSG00000133142	chrX	102831159	0.66077	0.297534	2.22083	0.0290221	1.81947	1.20175	1.51401	0.133732	3.60633	0.031384
BEX1	ENSG00000133169	chrX	102319099	0.224063	0.0833234	2.68908	0.00862187	0.66019	0.393893	1.67606	0.0974009	4.8785	0.00987012
FAM104A	ENSG00000133193	chr17	71232892	-0.569218	0.271178	-2.09906	0.0387783	-0.745376	1.09235	-0.682361	0.496866	2.32506	0.103966
SLC39A11	ENSG00000133195	chr17	71088851	-0.282542	0.118588	-2.38254	0.0194239	0.292751	0.406865	0.719528	0.473789	3.19226	0.0460485
EPHB2	ENSG00000133216	chr1	23037332	0.344121	0.210539	1.63448	0.105857	-0.467402	1.11605	-0.418801	0.676418	1.50596	0.227661
SRRM1	ENSG00000133226	chr1	24958207	0.200029	0.201262	0.993878	0.323103	0.110265	0.830193	0.132818	0.894651	0.494888	0.611385
BTBD2	ENSG00000133243	chr19	2034880	0.098841	0.16731	0.590765	0.556246	-0.277502	0.726761	-0.381834	0.703538	0.235961	0.790327
PDE6B	ENSG00000133256	chr4	619362	0.00760675	0.0665919	0.114229	0.909325	-0.0214214	0.247897	-0.0864124	0.931342	0.0120857	0.987989
HSPBP1	ENSG00000133265	chr19	55791749	0.428585	0.216849	1.97642	0.0513502	1.51104	0.851439	1.77469	0.07953	2.95275	0.0575737
CSNK1G2	ENSG00000133275	chr19	1941171	0.181375	0.162165	1.11846	0.266521	0.228151	0.498474	0.457699	0.648337	0.677433	0.51064
SLF1	ENSG00000133302	chr5	93954374	0.326618	0.206827	1.57918	0.118009	0.698798	0.959121	0.728582	0.46826	1.64259	0.19956
CNDP2	ENSG00000133313	chr18	72163051	-0.674567	0.220058	-3.0654	0.00291352	0.473523	1.01114	0.468304	0.640766	4.69835	0.0116048
WDR74	ENSG00000133316	chr11	62609281	-0.00999827	0.225198	-0.0443976	0.964692	-0.820971	0.968944	-0.847285	0.399216	0.367486	0.693568
RTN3	ENSG00000133318	chr11	63448918	0.232501	0.110651	2.1012	0.0385848	1.23843	0.566092	2.18768	0.0314378	4.20729	0.0181001
RARRES3	ENSG00000133321	NA	63304280	-0.285729	0.0810659	-3.52465	0.000685604	-0.581119	0.331203	-1.75457	0.0829364	6.62703	0.00211548
MYH11	ENSG00000133392	chr16	15950885	-0.124885	0.0468342	-2.66653	0.00917319	-0.253143	0.20877	-1.21255	0.228662	4.07794	0.0203643
FOPNL	ENSG00000133393	NA	15982482	0.174976	0.199466	0.877219	0.38284	2.30359	0.884348	2.60485	0.0108485	4.09689	0.0200152
MED10	ENSG00000133398	chr5	6378684	0.210704	0.186693	1.12862	0.262235	0.718923	0.826733	0.869595	0.386971	1.15837	0.318904
PDZD2	ENSG00000133401	chr5	31639238	-0.182664	0.161771	-1.12915	0.262011	-0.859469	0.680795	-1.26245	0.21024	1.52679	0.223129
MORC2	ENSG00000133422	chr22	31364760	0.347747	0.381499	0.911527	0.364596	0.399014	1.30611	0.305498	0.760734	0.444878	0.642386
LARGE1	ENSG00000133424	chr22	34318829	0.532163	0.2506	2.12355	0.0366142	0.37349	1.14621	0.325846	0.745342	2.4891	0.0890159
GSTT2B	ENSG00000133433	chr22	24303382	-0.0367971	0.0769234	-0.47836	0.633622	0.403517	0.357059	1.13011	0.261608	0.729507	0.48514
SLC2A11	ENSG00000133460	chr22	24198890	-0.018135	0.197607	-0.0917728	0.927095	-0.43391	0.751498	-0.577393	0.5652	0.168279	0.845399
ZDHHC8P1	ENSG00000133519	chr22	23744913	-0.0652861	0.142324	-0.458714	0.64761	-0.106794	0.511778	-0.208672	0.835203	0.157781	0.854287
GIMAP6	ENSG00000133561	chr7	150329736	-0.161747	0.0818473	-1.9762	0.0513748	-0.236912	0.373687	-0.633985	0.527793	2.14114	0.123817
GIMAP4	ENSG00000133574	chr7	150264457	-0.289499	0.107337	-2.69709	0.00843324	-0.467248	0.479194	-0.975071	0.332292	3.85433	0.0249856
ADCK2	ENSG00000133597	chr7	140372745	-0.0750461	0.334047	-0.224657	0.822785	0.815487	1.22694	0.664648	0.508075	0.264189	0.768457
MKRN1	ENSG00000133606	chr7	140179336	0.0331282	0.318043	0.104163	0.917286	0.767779	1.26648	0.606231	0.545977	0.186069	0.830553
AGAP3	ENSG00000133612	chr7	150782918	0.222256	0.25183	0.88256	0.379963	-0.40803	1.06384	-0.383546	0.702272	0.491113	0.61367
KRBA1	ENSG00000133619	chr7	149411872	0.00415538	0.179214	0.0231867	0.981556	-0.653067	0.63211	-1.03315	0.304462	0.568378	0.568581
ZNF767P	ENSG00000133624	chr7	149321843	0.0217548	0.364706	0.0596504	0.952574	-3.21306	1.6765	-1.91653	0.0586579	1.90568	0.155022
ACTR3B	ENSG00000133627	chr7	152456834	0.320522	0.151725	2.11252	0.037576	0.44251	0.768528	0.575789	0.566279	2.54838	0.0841715
BTG1	ENSG00000133639	chr12	92539622	-0.596963	0.153454	-3.89017	0.000198327	-0.760872	0.584056	-1.30274	0.196183	7.72335	0.000828017
LRRIQ1	ENSG00000133640	chr12	85430092	0.132384	0.0890386	1.48682	0.140762	0.416614	0.349151	1.19322	0.236103	1.81196	0.169586
C12orf29	ENSG00000133641	chr12	88427623	-0.0715389	0.189642	-0.377231	0.706942	0.714387	0.851596	0.83888	0.40389	0.409623	0.665204
ATP13A3	ENSG00000133657	chr3	194219093	-0.0709837	0.233971	-0.303387	0.762336	-0.306693	1.03436	-0.296505	0.767568	0.100385	0.904596
TMEM254	ENSG00000133678	chr10	81838402	-0.346435	0.231488	-1.49656	0.138212	-0.259923	0.931279	-0.279103	0.780844	1.1794	0.312442
TMTC1	ENSG00000133687	chr12	29937692	-0.332233	0.170836	-1.94474	0.0551128	0.0965959	0.625189	0.154507	0.877576	2.11122	0.127396
KRAS	ENSG00000133703	chr12	25403870	0.236965	0.155844	1.52053	0.132089	2.1092	0.93961	2.24476	0.0273804	3.4141	0.037482
IPO8	ENSG00000133704	chr12	30848803	-0.24146	0.305081	-0.791464	0.430876	-0.200626	1.46518	-0.136929	0.891411	0.313215	0.731933
LARS	ENSG00000133706	NA	145562259	0.645979	0.331087	1.95108	0.0543412	0.486547	1.61022	0.302163	0.763266	1.90336	0.155366
IMPA1	ENSG00000133731	chr8	82598566	0.0926983	0.138678	0.668442	0.505663	1.16139	0.71472	1.62496	0.107873	1.51532	0.225613
LRRCC1	ENSG00000133739	chr8	86019450	-0.109846	0.149156	-0.73645	0.463484	0.575496	0.559878	1.0279	0.306915	0.695039	0.501869
CCDC59	ENSG00000133773	chr12	82752584	0.104925	0.245398	0.427569	0.670046	0.821085	1.0807	0.759774	0.449492	0.424143	0.655708
SWAP70	ENSG00000133789	chr11	9685624	-0.424445	0.183696	-2.31058	0.0232784	0.291932	0.689928	0.423134	0.673266	2.9607	0.0571472
ARNTL	ENSG00000133794	chr11	13298199	0.0133361	0.160857	0.0829065	0.934121	-0.0938742	0.565373	-0.166039	0.86852	0.0233333	0.976943
LYVE1	ENSG00000133800	chr11	10633236	-0.181843	0.0650359	-2.79604	0.00639521	-0.452055	0.2411	-1.87497	0.0642309	5.01259	0.00875306
AMPD3	ENSG00000133805	chr11	10329860	-0.376532	0.161345	-2.33371	0.0219713	-0.510382	0.61143	-0.834735	0.406207	2.84336	0.0637818
SBF2	ENSG00000133812	chr11	10315766	-0.73623	0.228499	-3.22203	0.00180505	-1.78199	1.04933	-1.69822	0.0931244	5.86292	0.0041186
MICAL2	ENSG00000133816	chr11	12115555	0.286871	0.134313	2.13583	0.0355695	-0.130846	0.572719	-0.228465	0.819834	2.31858	0.104607
RRAS2	ENSG00000133818	chr11	14386052	-0.526575	0.198065	-2.65859	0.0093746	-0.259109	0.778288	-0.332922	0.740013	3.54153	0.0333171
HSD17B4	ENSG00000133835	chr5	118788168	-0.797616	0.362812	-2.19843	0.0306363	1.93656	1.58684	1.22039	0.225693	3.52235	0.0339122
ZFC3H1	ENSG00000133858	chr12	72061505	0.215752	0.236966	0.910478	0.365145	-0.747284	1.07402	-0.695785	0.488462	0.605086	0.548362
TEX15	ENSG00000133863	chr8	30770524	-0.412231	0.183618	-2.24505	0.0273608	0.963923	0.714265	1.34953	0.18075	3.86006	0.0248549
SARAF	ENSG00000133872	chr8	29940724	0.162296	0.22287	0.728205	0.468489	3.66446	1.14371	3.204	0.0019088	5.1744	0.00757545
DUSP26	ENSG00000133878	chr8	33457541	0.141846	0.1634	0.868086	0.387791	0.526755	0.77004	0.684061	0.495797	0.708903	0.49507
DPF2	ENSG00000133884	chr11	65101323	-0.573801	0.243631	-2.3552	0.0208158	-0.177176	0.879489	-0.201453	0.840826	2.80122	0.0663525
MEN1	ENSG00000133895	chr11	64578766	0.117929	0.246774	0.477883	0.63396	-0.151666	0.944958	-0.1605	0.872868	0.129848	0.878403
ERG28	ENSG00000133935	chr14	76127219	-0.0902645	0.334813	-0.269597	0.788124	0.720283	1.35035	0.533404	0.595146	0.186149	0.830487
C14orf159	ENSG00000133943	NA	91526677	-0.41506	0.237805	-1.74538	0.0845327	-0.725866	1.29612	-0.560028	0.576934	1.71815	0.18557
UNC79	ENSG00000133958	chr14	93799565	0.787787	0.279513	2.81843	0.00600176	-0.273501	0.935456	-0.292372	0.770715	4.32011	0.0163362
NUMB	ENSG00000133961	chr14	73925323	0.425572	0.316682	1.34384	0.182575	0.861509	1.19035	0.723742	0.471212	1.0766	0.345352
COX16	ENSG00000133983	chr14	70883701	0.013857	0.240406	0.0576401	0.954171	0.657093	0.901582	0.728822	0.468114	0.27235	0.76225
TTC9	ENSG00000133985	chr14	71108633	0.0344039	0.207287	0.165973	0.868572	0.237623	0.935269	0.25407	0.800055	0.0422665	0.958634
MED6	ENSG00000133997	chr14	71067407	0.485516	0.38458	1.26246	0.210236	-0.366874	1.19013	-0.308264	0.758636	0.939416	0.394876
EIF2S1	ENSG00000134001	chr14	67827045	0.264645	0.246313	1.07442	0.285674	1.69592	1.14258	1.48429	0.14143	1.70128	0.188602
ELP3	ENSG00000134014	chr8	27947190	0.493439	0.334275	1.47615	0.143599	1.28407	1.75013	0.7337	0.46515	1.28762	0.281252
CTIF	ENSG00000134030	chr18	46065402	-0.120568	0.273254	-0.441229	0.660167	-0.680636	0.924311	-0.736372	0.463532	0.310448	0.733946
MRO	ENSG00000134042	chr18	48351772	-0.385751	0.0966552	-3.991	0.000139052	-0.218943	0.412043	-0.53136	0.596556	8.00352	0.000653671
MBD2	ENSG00000134046	chr18	51751039	0.362891	0.214401	1.69258	0.0941975	-0.064996	0.884208	-0.0735076	0.941575	1.43924	0.242826
IER3IP1	ENSG00000134049	chr18	44702735	0.166952	0.1667	1.00151	0.319422	0.245926	0.741655	0.33159	0.741015	0.644675	0.52738
MRPS36	ENSG00000134056	chr5	68513587	0.0865319	0.168805	0.512614	0.609551	0.875348	0.741175	1.18103	0.240886	0.947914	0.391607
CCNB1	ENSG00000134057	chr5	68462962	0.117925	0.140022	0.842187	0.402047	0.318824	0.633752	0.503073	0.616214	0.467361	0.628254
CDK7	ENSG00000134058	chr5	68530622	0.282915	0.158498	1.78498	0.0778327	0.279059	0.753045	0.370574	0.711877	1.85587	0.162596
IRAK2	ENSG00000134070	chr3	10206603	-0.340285	0.128146	-2.65545	0.00945564	-0.195994	0.552168	-0.354953	0.723504	3.65431	0.0300268
CAMK1	ENSG00000134072	chr3	9811676	0.174549	0.172372	1.01263	0.314112	0.714665	0.778395	0.918127	0.36115	0.998059	0.372872
THUMPD3	ENSG00000134077	chr3	9404655	0.515861	0.309236	1.66818	0.0989602	-0.312599	1.33555	-0.23406	0.815501	1.40208	0.251718
VHL	ENSG00000134086	chr3	10183462	-0.803343	0.328252	-2.44733	0.0164503	-1.2053	1.16186	-1.03739	0.302495	3.48914	0.0349687
BHLHE40	ENSG00000134107	chr3	5021122	-0.0751261	0.148397	-0.506249	0.613992	-0.48059	0.537618	-0.893925	0.373886	0.573989	0.565442
ARL8B	ENSG00000134108	chr3	5163934	0.286505	0.150781	1.90014	0.060805	2.21463	0.875797	2.52871	0.0132958	4.66793	0.0119273
EDEM1	ENSG00000134109	chr3	5229331	0.0661316	0.221485	0.298583	0.765987	-0.64282	0.822961	-0.781106	0.43691	0.346803	0.70794
CNTN6	ENSG00000134115	chr3	1134342	0.283917	0.136029	2.08719	0.0398657	1.13545	0.688455	1.64927	0.102784	3.95607	0.0227628
CHL1	ENSG00000134121	chr3	238446	0.515835	0.166483	3.09842	0.00263725	0.975621	0.798299	1.22212	0.225039	5.89469	0.00400523
MEIS2	ENSG00000134138	chr15	37393500	-0.858071	0.238427	-3.59888	0.000536214	-1.37058	1.09518	-1.25146	0.214199	6.66413	0.00204869
DPH6	ENSG00000134146	chr15	35838394	0.0250342	0.111185	0.225159	0.822396	-0.166838	0.462086	-0.361053	0.718956	0.0873398	0.916448
KATNBL1	ENSG00000134152	chr15	34502297	0.0881808	0.210665	0.418583	0.676576	0.59737	0.981884	0.608392	0.54455	0.293545	0.746369
EMC7	ENSG00000134153	chr15	34394063	-0.16138	0.20483	-0.787871	0.432964	1.6821	0.865308	1.94394	0.0552111	2.21	0.115966
GSTM1	ENSG00000134184	chr1	110230436	-0.0167544	0.00975331	-1.71782	0.0894709	-0.00399632	0.0319597	-0.125042	0.900785	1.47657	0.234218
PRPF38B	ENSG00000134186	chr1	109234932	-0.0991964	0.220368	-0.450138	0.653756	0.0518457	0.80648	0.0642864	0.948893	0.106417	0.899169
GSTM5	ENSG00000134201	chr1	110254402	-0.167417	0.0452396	-3.70068	0.000380813	-0.369003	0.214033	-1.72405	0.0883336	7.84934	0.000744378
GSTM3	ENSG00000134202	chr1	110283660	-0.196458	0.0948505	-2.07124	0.0413688	0.153768	0.400137	0.384289	0.701724	2.35	0.101537
VAV3	ENSG00000134215	chr1	108507802	0.174943	0.132741	1.31792	0.191071	0.0933496	0.544955	0.171298	0.864397	0.873656	0.421137
PSRC1	ENSG00000134222	chr1	109825808	-0.464258	0.14679	-3.16274	0.00216769	-1.22565	0.749865	-1.6345	0.105853	7.93812	0.000690679
SORT1	ENSG00000134243	chr1	109940540	-0.440557	0.267623	-1.64619	0.103418	-0.758276	1.08166	-0.701033	0.485197	1.4376	0.243212
WNT2B	ENSG00000134245	chr1	113009163	-0.19486	0.168405	-1.15709	0.250476	-0.945091	0.714319	-1.32306	0.189362	1.68507	0.191566
PTGFRN	ENSG00000134247	chr1	117452538	0.613214	0.172869	3.54727	0.000636346	-0.0882836	0.780553	-0.113104	0.910215	6.59398	0.00217685
LAMTOR5	ENSG00000134248	chr1	110950564	-0.175005	0.166675	-1.04998	0.296706	0.547253	0.604499	0.905301	0.367865	0.955337	0.388774
NOTCH2	ENSG00000134250	chr1	120643366	-0.321714	0.112807	-2.8519	0.00545473	-0.465271	0.487733	-0.953946	0.342816	4.07333	0.02045
TRIM45	ENSG00000134253	chr1	117665209	0.17168	0.153235	1.12037	0.265713	0.157127	0.600782	0.261537	0.794311	0.635258	0.532295
CEPT1	ENSG00000134255	chr1	111682249	-0.313889	0.225022	-1.39493	0.166672	0.837973	0.830327	1.00921	0.315739	1.6596	0.196319
AP4B1	ENSG00000134262	chr1	114447823	0.278078	0.285863	0.972764	0.333431	0.361699	1.29451	0.27941	0.780609	0.484262	0.617841
NAPG	ENSG00000134265	chr18	10525902	0.288792	0.1373	2.10336	0.0383899	1.35048	0.744967	1.81281	0.073392	3.64632	0.0302486
SPIRE1	ENSG00000134278	chr18	12658133	0.0728751	0.261466	0.278718	0.781138	0.620533	0.93812	0.661465	0.510104	0.247413	0.781378
PPHLN1	ENSG00000134283	chr12	42632249	0.360059	0.405407	0.888142	0.376971	2.13604	2.01534	1.05989	0.292198	1.01873	0.36542
FKBP11	ENSG00000134285	chr12	49320257	0.0708539	0.15425	0.459345	0.647159	0.722459	0.668144	1.08129	0.282625	0.659609	0.51968
ARF3	ENSG00000134287	chr12	49351270	0.333572	0.265083	1.25837	0.211704	0.769913	1.14133	0.674577	0.501775	1.02998	0.361428
TMEM106C	ENSG00000134291	chr12	48357352	-0.102743	0.242987	-0.422832	0.673485	0.0885191	0.857613	0.103216	0.918035	0.0911763	0.912946
SLC38A2	ENSG00000134294	chr12	46766556	-0.0243726	0.176604	-0.138007	0.890561	0.284872	0.621451	0.458398	0.647836	0.119259	0.887726
YWHAQ	ENSG00000134308	chr2	9771126	0.00632401	0.178961	0.0353373	0.971894	0.614709	0.732977	0.838647	0.404019	0.352302	0.70409
KIDINS220	ENSG00000134313	chr2	8977760	0.714937	0.305699	2.33869	0.0216986	1.67156	1.12305	1.48842	0.140342	3.1558	0.0476377
GRHL1	ENSG00000134317	chr2	10091822	0.0426442	0.190047	0.224388	0.822994	0.353066	0.809589	0.436105	0.663866	0.120449	0.886673
ROCK2	ENSG00000134318	chr2	11488456	0.599839	0.208889	2.87157	0.00515497	0.87301	0.919774	0.949157	0.345231	4.45294	0.014483
RSAD2	ENSG00000134321	chr2	7005688	0.232432	0.0900342	2.58159	0.0115488	-0.266652	0.284712	-0.936566	0.351635	3.65737	0.0299424
LPIN1	ENSG00000134324	chr2	11817721	-0.198934	0.275873	-0.721107	0.472823	0.190904	0.905814	0.210754	0.833584	0.273086	0.761692
CMPK2	ENSG00000134326	chr2	7006766	0.227657	0.130239	1.74798	0.0840775	-0.578936	0.490997	-1.1791	0.241648	2.32255	0.104214
IAH1	ENSG00000134330	chr2	9613787	0.486224	0.27834	1.74687	0.0842721	0.702636	1.14576	0.61325	0.541349	1.81255	0.169489
LDHA	ENSG00000134333	chr11	18416107	-0.098948	0.129668	-0.76309	0.447522	-0.0445518	0.547362	-0.0813937	0.93532	0.292704	0.746992
ANO3	ENSG00000134343	chr11	26210389	0.159895	0.0626024	2.55414	0.012428	0.839998	0.324356	2.58974	0.0112988	8.45838	0.000446544
IL6ST	ENSG00000134352	chr5	55290850	-0.677158	0.208269	-3.25136	0.00164743	-0.140416	0.839547	-0.167252	0.867569	5.51234	0.0056109
NAV1	ENSG00000134369	chr1	201592013	-0.177859	0.162415	-1.09509	0.276572	-2.26475	0.892967	-2.53621	0.0130342	3.54662	0.0331609
CDC73	ENSG00000134371	chr1	193091113	-0.261051	0.273623	-0.954055	0.342761	0.87179	1.18158	0.737816	0.462658	0.707427	0.495789
TIMM17A	ENSG00000134375	chr1	201924631	0.247359	0.127784	1.93576	0.0562214	0.367548	0.587717	0.625382	0.533396	2.13193	0.124908
CRB1	ENSG00000134376	chr1	197237334	-0.163045	0.120382	-1.3544	0.179198	0.113605	0.534684	0.212471	0.832248	0.980582	0.379295
RPS15A	ENSG00000134419	chr16	18801705	-0.147844	0.148026	-0.99877	0.320741	-0.00826822	0.528523	-0.015644	0.987555	0.500321	0.60811
NARS	ENSG00000134440	NA	55289445	0.31606	0.160984	1.9633	0.0528812	1.19473	0.791643	1.50917	0.134963	2.69529	0.0732939
KIAA1468	ENSG00000134444	NA	59854488	0.558474	0.254118	2.1977	0.0306902	-0.247741	0.994163	-0.249196	0.80381	2.41699	0.0952969
FBXO18	ENSG00000134452	NA	5932166	-0.557897	0.349967	-1.59414	0.114616	-0.347664	1.32266	-0.262852	0.793301	1.29387	0.279553
RBM17	ENSG00000134453	chr10	6130997	-0.513252	0.257915	-1.99001	0.0498044	1.2391	0.941278	1.3164	0.191579	2.95902	0.057237
ANKRD16	ENSG00000134461	chr10	5931869	0.0247166	0.198312	0.124635	0.901107	-0.710075	0.937581	-0.757348	0.450936	0.30068	0.741099
CCNH	ENSG00000134480	chr5	86708747	0.226873	0.256801	0.88346	0.37948	-1.05823	1.19401	-0.886285	0.377964	0.741504	0.479453
TMEM241	ENSG00000134490	chr18	21017925	0.242873	0.14854	1.63506	0.105734	0.00577557	0.646051	0.0089398	0.992888	1.33705	0.268086
KCTD1	ENSG00000134504	chr18	24237365	0.31259	0.128586	2.43099	0.0171595	0.559797	0.674119	0.830412	0.408632	3.40654	0.0377452
CABLES1	ENSG00000134508	chr18	20714528	-0.289691	0.114441	-2.53135	0.013203	-0.366846	0.5476	-0.669916	0.504727	3.21435	0.0451126
DOCK2	ENSG00000134516	chr5	169064272	-0.143181	0.0929704	-1.54008	0.127257	-0.647796	0.457193	-1.4169	0.160167	2.27818	0.108694
EMP1	ENSG00000134531	chr12	13349657	-0.151108	0.0465892	-3.24341	0.00168884	-0.231512	0.15402	-1.50313	0.136513	5.7122	0.00470284
SOX5	ENSG00000134532	chr12	24715478	-0.0790404	0.172227	-0.458932	0.647455	0.601105	0.641911	0.936431	0.351704	0.574464	0.565177
RERG	ENSG00000134533	chr12	15501609	-0.0775631	0.114992	-0.67451	0.501818	0.0869671	0.559691	0.155384	0.876887	0.244106	0.783952
KLRD1	ENSG00000134539	chr12	10378657	-0.254607	0.104942	-2.42617	0.0173737	-0.301597	0.358982	-0.840144	0.403185	3.07165	0.0515232
SPX	ENSG00000134548	chr12	21679230	-0.132028	0.0972554	-1.35754	0.178204	0.361835	0.367564	0.984413	0.327706	1.49618	0.229822
LRP4	ENSG00000134569	chr11	46940193	-0.315303	0.0997853	-3.15981	0.00218723	-0.285331	0.411764	-0.692948	0.490231	5.01059	0.00876873
DDB2	ENSG00000134574	chr11	47236016	-0.206018	0.168508	-1.2226	0.224858	0.228727	0.60706	0.376778	0.707277	0.826849	0.440913
ACP2	ENSG00000134575	chr11	47270457	-0.0591231	0.217127	-0.272298	0.786053	-1.31547	0.885268	-1.48595	0.140992	1.13684	0.325661
RTL8C	ENSG00000134590	chrX	134166385	0.514486	0.280878	1.83171	0.070498	1.23676	0.965492	1.28096	0.20369	2.00651	0.140777
RAB33A	ENSG00000134594	chrX	129305936	0.0954882	0.0780002	1.2242	0.224257	0.109743	0.415917	0.263859	0.792527	0.781136	0.461144
RBMX2	ENSG00000134597	chrX	129535961	0.670376	0.305413	2.19498	0.0308916	2.22174	1.11314	1.99591	0.0491453	3.84159	0.0252794
PIWIL4	ENSG00000134627	chr11	94277006	-0.565745	0.172441	-3.2808	0.00150224	-1.32766	0.88942	-1.49272	0.139213	5.95152	0.00381036
PUM1	ENSG00000134644	chr1	31538838	0.651748	0.503613	1.29415	0.19912	3.47953	2.49528	1.39444	0.166817	2.04793	0.135319
YARS	ENSG00000134684	NA	33282981	0.106155	0.131765	0.805644	0.422696	0.621491	0.587966	1.05702	0.293498	0.75679	0.472305
PHC2	ENSG00000134686	chr1	33896653	-0.490044	0.169882	-2.88462	0.0049646	-1.79635	0.738081	-2.43381	0.017035	8.24713	0.000532771
GNL2	ENSG00000134697	chr1	38061538	0.685114	0.448744	1.52674	0.130539	0.107018	1.89717	0.0564093	0.955148	1.16563	0.316657
AGO4	ENSG00000134698	chr1	36273617	-0.211206	0.302708	-0.697724	0.487254	-2.04588	1.79044	-1.14267	0.256385	0.90215	0.409545
HOOK1	ENSG00000134709	chr1	60280458	0.422091	0.120436	3.50469	0.000732057	0.630238	0.589003	1.07001	0.287645	7.40291	0.00108688
CYP2J2	ENSG00000134716	chr1	60392445	-0.141181	0.110194	-1.2812	0.203606	0.35817	0.445142	0.80462	0.423284	1.40363	0.25134
BTF3L4	ENSG00000134717	chr1	52521871	0.276216	0.214619	1.287	0.201587	1.33585	1.10497	1.20894	0.230037	1.57258	0.213487
ZCCHC11	ENSG00000134744	NA	53019159	0.325776	0.326697	0.99718	0.321508	1.14934	1.55972	0.73689	0.463218	0.794236	0.455251
PRPF38A	ENSG00000134748	chr1	52870274	-0.0215884	0.271351	-0.0795591	0.936775	0.380896	1.35374	0.281365	0.779114	0.0436581	0.957303
DSC2	ENSG00000134755	chr18	28682485	-0.258156	0.104462	-2.47128	0.0154587	0.0658165	0.408083	0.161282	0.872254	3.06457	0.0518643
RNF138	ENSG00000134758	chr18	29671837	-0.0106926	0.213459	-0.0500918	0.960167	0.355951	0.802294	0.443667	0.658411	0.0992984	0.905577
ELP2	ENSG00000134759	chr18	33709407	0.244662	0.430774	0.567959	0.57156	-0.314078	1.82871	-0.171748	0.864044	0.172668	0.841712
DTNA	ENSG00000134769	chr18	32073254	-0.436246	0.139992	-3.11621	0.00249866	-0.154873	0.505942	-0.306108	0.760271	4.89177	0.00975337
FHOD3	ENSG00000134775	chr18	33877677	0.349302	0.183585	1.90267	0.0604694	0.704668	0.807779	0.872353	0.385473	1.9923	0.142699
TPGS2	ENSG00000134779	chr18	34409179	0.116226	0.204547	0.568212	0.571389	1.57401	1.0216	1.54072	0.127098	1.3129	0.274438
DAGLA	ENSG00000134780	chr11	61447863	0.0449406	0.173836	0.258524	0.796628	-0.438444	0.557914	-0.785862	0.434134	0.40774	0.666446
SLC43A3	ENSG00000134802	chr11	57195053	-0.40834	0.108968	-3.74733	0.000324906	-0.556505	0.459897	-1.21007	0.229608	7.67087	0.000865637
TIMM10	ENSG00000134809	chr11	57298276	0.0779191	0.234298	0.332564	0.740282	-0.857176	0.902798	-0.949466	0.345075	0.455201	0.635857
DHX34	ENSG00000134815	chr19	47852572	0.105281	0.168949	0.623155	0.534851	-0.892746	0.726163	-1.2294	0.222313	0.893914	0.412861
FADS2	ENSG00000134824	chr11	61560452	-0.0456362	0.109824	-0.41554	0.678794	-0.331328	0.5685	-0.582811	0.561564	0.255711	0.77496
TMEM258	ENSG00000134825	chr11	61560274	-0.0593252	0.132208	-0.448727	0.654771	-0.0620197	0.47649	-0.130159	0.896748	0.105627	0.899878
TMEM165	ENSG00000134851	chr4	56262124	-0.0909936	0.108542	-0.838326	0.404199	-0.258353	0.445495	-0.579924	0.5635	0.458886	0.633544
CLOCK	ENSG00000134852	chr4	56413076	0.672832	0.250864	2.68206	0.00879018	2.62936	1.25001	2.10348	0.0383792	6.13728	0.00323843
PDGFRA	ENSG00000134853	chr4	55095447	0.181933	0.0897061	2.0281	0.0456812	0.202341	0.386126	0.52403	0.601622	2.14209	0.123705
COL4A2	ENSG00000134871	chr13	110958159	-0.163008	0.0919774	-1.77226	0.0799343	-0.436202	0.3663	-1.19083	0.237034	2.24904	0.111743
CLDN10	ENSG00000134873	chr13	96085858	-0.151308	0.0834977	-1.81212	0.0734982	0.246433	0.311381	0.79142	0.430902	2.14325	0.123568
DZIP1	ENSG00000134874	chr13	96296960	0.15242	0.32632	0.467088	0.641632	0.0388262	1.3552	0.0286498	0.977211	0.109228	0.896652
UBAC2	ENSG00000134882	chr13	99853028	-0.687607	0.29803	-2.30717	0.0234764	-0.697659	1.18342	-0.589527	0.557072	2.71811	0.0717385
ARGLU1	ENSG00000134884	chr13	107220485	-0.214912	0.255133	-0.842354	0.401954	0.791735	1.12163	0.70588	0.482193	0.623132	0.538694
BIVM	ENSG00000134897	chr13	103451469	0.132116	0.23114	0.571584	0.569112	2.77817	1.25662	2.21083	0.0297329	3.10055	0.0501535
ERCC5	ENSG00000134899	chr13	103498181	0.238464	0.132875	1.79465	0.0762641	0.0125914	0.491113	0.0256386	0.979606	1.62175	0.203604
TPP2	ENSG00000134900	chr13	103249336	0.529658	0.347552	1.52397	0.131229	0.00641716	1.26472	0.00507398	0.995964	1.28811	0.281121
KDELC1	ENSG00000134901	NA	103451326	0.150093	0.141608	1.05992	0.292183	-0.316951	0.749852	-0.422684	0.673593	0.641305	0.529133
CARS2	ENSG00000134905	chr13	111365950	0.221649	0.191002	1.16045	0.249114	0.222091	0.61046	0.363809	0.716904	0.674705	0.512013
ARHGAP32	ENSG00000134909	chr11	129149219	0.243231	0.268494	0.905909	0.367545	-1.60813	1.34427	-1.19628	0.234914	1.24374	0.293498
STT3A	ENSG00000134910	chr11	125461607	-0.976766	0.268596	-3.63657	0.000472736	0.0256333	1.05795	0.0242292	0.980727	6.91822	0.00164562
ADAMTS8	ENSG00000134917	chr11	130298504	0.10985	0.1296	0.847606	0.399038	-0.358491	0.574465	-0.624043	0.534271	0.478309	0.621489
ETS1	ENSG00000134954	chr11	128457453	-0.33132	0.137672	-2.40659	0.0182684	-0.37073	0.64	-0.579265	0.563942	2.99251	0.0554733
TMED7	ENSG00000134970	chr5	114968689	-0.305615	0.213242	-1.43318	0.155474	0.429201	0.754831	0.568606	0.571123	1.49012	0.231173
APC	ENSG00000134982	chr5	112043195	0.564791	0.33654	1.67823	0.0969761	2.0604	1.34889	1.52748	0.130354	2.67578	0.0746513
NREP	ENSG00000134986	chr5	111333161	0.449273	0.116808	3.84625	0.000231107	0.956347	0.539911	1.77131	0.0800942	8.02617	0.000641333
WDR36	ENSG00000134987	chr5	110427414	0.638927	0.314289	2.03293	0.04518	2.71948	1.40926	1.92972	0.0569766	3.58754	0.0319321
OSTF1	ENSG00000134996	chr9	77703430	0.00228361	0.155158	0.014718	0.988292	0.354802	0.805795	0.440313	0.660828	0.0970273	0.907632
RFK	ENSG00000135002	chr9	79009433	0.169419	0.0856006	1.97918	0.0510327	1.08674	0.500143	2.17286	0.0325741	4.49697	0.0139175
UBQLN1	ENSG00000135018	chr9	86322873	0.377621	0.298264	1.26606	0.20895	0.877008	1.29897	0.675159	0.501408	1.15781	0.319078
NAA35	ENSG00000135040	chr9	88556061	0.592672	0.267927	2.21207	0.0296441	1.98525	1.28903	1.54011	0.127248	3.44112	0.0365565
C9orf40	ENSG00000135045	chr9	77567828	0.0247071	0.136908	0.180466	0.857217	1.47665	0.768818	1.92068	0.0581251	1.86052	0.161872
ANXA1	ENSG00000135046	chr9	75766781	-0.282208	0.0722518	-3.90589	0.000187711	-0.260115	0.30658	-0.848438	0.398577	7.72032	0.000830141
CTSL	ENSG00000135047	chr9	90338966	-0.416597	0.202438	-2.0579	0.0426638	0.0179234	0.773991	0.0231571	0.981579	2.11872	0.126489
TMEM2	ENSG00000135048	NA	74431606	-0.153119	0.190476	-0.803876	0.423711	0.00724953	1.0167	0.00713043	0.994328	0.326206	0.722556
AGTPBP1	ENSG00000135049	chr9	88356944	0.0556683	0.136308	0.408401	0.684006	0.627519	0.628042	0.999168	0.320549	0.576354	0.564124
GOLM1	ENSG00000135052	chr9	88715088	-0.23151	0.273539	-0.846352	0.399733	1.69955	1.04243	1.63038	0.106722	1.64139	0.19979
FAM189A2	ENSG00000135063	chr9	71939483	-0.376291	0.0863996	-4.35524	3.69278e-05	-0.274629	0.280629	-0.978618	0.330546	9.51327	0.000186929
PSAT1	ENSG00000135069	chr9	80912041	-0.214315	0.104694	-2.04707	0.0437398	0.0744895	0.375337	0.19846	0.843159	2.55782	0.0834256
ISCA1	ENSG00000135070	chr9	88898017	0.386396	0.178136	2.16911	0.0328674	2.72744	1.13912	2.39435	0.0188487	4.83003	0.010309
ADAM19	ENSG00000135074	chr5	157002783	0.190007	0.147909	1.28462	0.202414	-0.912274	0.607323	-1.50212	0.136772	1.72906	0.183634
HAVCR2	ENSG00000135077	chr5	156569880	-0.169336	0.0940687	-1.80013	0.0753876	-0.642534	0.410994	-1.56337	0.121682	2.45838	0.0916387
TAOK3	ENSG00000135090	chr12	118810712	1.08724	0.244454	4.44763	2.61134e-05	0.727125	0.948974	0.766222	0.445667	10.0033	0.000125491
USP30	ENSG00000135093	chr12	109460894	-0.644325	0.338413	-1.90396	0.060299	-0.772598	1.19306	-0.647579	0.519003	1.99768	0.141968
SDS	ENSG00000135094	chr12	113864106	-0.0947453	0.0627643	-1.50954	0.134869	-0.126007	0.245189	-0.513919	0.608642	1.2723	0.285468
MSI1	ENSG00000135097	chr12	120806967	0.173394	0.135224	1.28227	0.203233	-0.173052	0.701084	-0.246835	0.805631	0.850713	0.430714
FBXO21	ENSG00000135108	chr12	117628276	-0.0465192	0.295992	-0.157164	0.875489	2.18478	1.55988	1.40061	0.164971	1.06572	0.349037
TBX3	ENSG00000135111	chr12	115121980	-0.165969	0.0568926	-2.91723	0.00451661	0.098167	0.196661	0.499168	0.618951	4.30635	0.0165416
HRK	ENSG00000135116	chr12	117319246	0.317487	0.0783248	4.05347	0.000111296	-0.0774708	0.37813	-0.204878	0.838157	8.34793	0.000489684
RNFT2	ENSG00000135119	chr12	117175983	0.561966	0.345562	1.62624	0.107601	0.41057	1.07463	0.382059	0.703371	1.32727	0.270639
P2RX4	ENSG00000135124	chr12	121647664	-0.125659	0.141889	-0.885617	0.378323	-1.29936	0.737263	-1.76241	0.081595	1.92782	0.151773
BICDL1	ENSG00000135127	chr12	120427673	0.269046	0.128417	2.0951	0.0391381	-0.320031	0.455076	-0.703247	0.483824	2.91867	0.0594381
DTX1	ENSG00000135144	chr12	113494514	-0.0845859	0.14964	-0.565262	0.573385	-0.755048	0.662992	-1.13885	0.257966	0.736554	0.481791
TRAFD1	ENSG00000135148	chr12	112563342	-0.490754	0.167273	-2.93385	0.00430294	-0.605628	0.591776	-1.02341	0.309019	4.58542	0.0128485
DMTF1	ENSG00000135164	chr7	86781725	0.226097	0.234161	0.965561	0.337003	0.567268	0.984629	0.576123	0.566054	0.628284	0.535966
TMEM243	ENSG00000135185	chr7	86849903	0.165274	0.149987	1.10192	0.273607	0.571667	0.58353	0.979672	0.330028	0.84784	0.431929
CCDC146	ENSG00000135205	chr7	76751751	0.0715452	0.186919	0.382761	0.702852	-0.681572	0.831411	-0.819777	0.414636	0.457909	0.634156
PNPLA8	ENSG00000135241	chr7	108210110	-0.227467	0.209662	-1.08492	0.281024	0.846163	0.949193	0.891455	0.375202	0.995404	0.37384
HILPDA	ENSG00000135245	chr7	128095903	-0.113349	0.0490669	-2.3101	0.0233062	-0.0422439	0.18218	-0.23188	0.817189	2.98606	0.0558085
RINT1	ENSG00000135249	chr7	105172616	-0.0906205	0.206706	-0.438403	0.662206	0.453751	0.822644	0.551577	0.582686	0.345173	0.709086
SRPK2	ENSG00000135250	chr7	105039755	0.694675	0.184714	3.76081	0.000310272	2.44722	0.98543	2.48341	0.0149774	9.88129	0.000138529
MDFIC	ENSG00000135272	chr7	114562414	-0.119568	0.105704	-1.13116	0.261168	0.278685	0.406863	0.684959	0.495233	1.02826	0.362033
MTO1	ENSG00000135297	chr6	74171301	-0.2675	0.379706	-0.704491	0.483053	1.04175	1.41221	0.737676	0.462743	0.572992	0.565999
ADGRB3	ENSG00000135298	chr6	69345174	0.732971	0.319245	2.29595	0.0241399	1.8105	1.34823	1.34287	0.182888	4.10191	0.0199237
ANKRD6	ENSG00000135299	chr6	90142871	0.046998	0.197513	0.237949	0.812493	1.86803	0.817712	2.28446	0.024836	2.89509	0.0607648
KHDC1	ENSG00000135314	chr6	74020088	0.0389032	0.152783	0.254631	0.799623	-0.254887	0.570924	-0.446447	0.65641	0.126256	0.881554
CEP162	ENSG00000135315	chr6	84937361	0.145648	0.214719	0.678317	0.499413	0.754545	0.868637	0.868654	0.387483	0.659903	0.519529
SYNCRIP	ENSG00000135316	chr6	86353781	0.25202	0.330999	0.761393	0.44853	-0.231654	1.56969	-0.147579	0.883024	0.290979	0.748273
SNX14	ENSG00000135317	chr6	86303874	0.254819	0.223416	1.14056	0.257258	1.00174	0.967366	1.03553	0.303357	1.31743	0.273236
NT5E	ENSG00000135318	chr6	86159302	-0.100688	0.101089	-0.996032	0.322062	0.259157	0.377952	0.685686	0.494777	0.807288	0.449456
MRAP2	ENSG00000135324	chr6	84743491	0.218707	0.0789386	2.7706	0.00687112	0.426484	0.393216	1.08461	0.281164	4.53646	0.0134294
EPHA7	ENSG00000135333	chr6	94129405	0.138773	0.190436	0.72871	0.468182	1.95426	0.919564	2.1252	0.0364725	2.871	0.0621514
AKIRIN2	ENSG00000135334	chr6	88411951	0.0612383	0.17216	0.355706	0.722942	0.652008	0.751027	0.868156	0.387754	0.448209	0.640272
ORC3	ENSG00000135336	chr6	88299785	0.33315	0.266027	1.25232	0.213889	1.08723	1.28419	0.846627	0.399581	1.09016	0.340817
LCA5	ENSG00000135338	chr6	80247175	-0.111107	0.207349	-0.535843	0.593466	0.623988	0.878819	0.71003	0.479629	0.430766	0.651422
MAP3K7	ENSG00000135341	chr6	91296791	-0.0420758	0.319834	-0.131555	0.895647	0.831595	1.3521	0.61504	0.540171	0.189994	0.827314
PRR5L	ENSG00000135362	chr11	36317838	-0.117414	0.0680525	-1.72535	0.0880992	-0.198584	0.277102	-0.716646	0.475557	1.57609	0.212764
LMO2	ENSG00000135363	chr11	33913623	-0.450384	0.114632	-3.92893	0.000173131	-0.608706	0.43963	-1.38459	0.169802	8.53212	0.000419931
PHF21A	ENSG00000135365	chr11	46143005	-0.0840919	0.276963	-0.303622	0.762158	-0.578431	1.11577	-0.518416	0.605515	0.183442	0.832728
NAT10	ENSG00000135372	chr11	34127164	0.0533155	0.457205	0.116612	0.907443	-3.13988	1.79422	-1.74999	0.083728	1.56454	0.215147
CAPRIN1	ENSG00000135387	chr11	34073278	-0.507402	0.446745	-1.13578	0.259242	0.973977	1.71808	0.566899	0.572277	0.878529	0.419131
ATP5G2	ENSG00000135390	NA	54071192	-0.38079	0.348537	-1.09254	0.277683	-3.96707	1.97047	-2.01326	0.0472513	3.18758	0.0462498
DNAJC14	ENSG00000135392	chr12	56224608	-0.290044	0.37838	-0.766542	0.445478	-3.6088	1.73224	-2.08331	0.0402268	2.31554	0.104909
CD63	ENSG00000135404	chr12	56123491	-0.825575	0.204842	-4.0303	0.000120907	-0.992083	0.607842	-1.63214	0.106349	8.14866	0.000578618
AVIL	ENSG00000135407	chr12	58212487	0.0337952	0.0712817	0.474108	0.636638	0.033591	0.279418	0.120218	0.904594	0.125775	0.881977
GDF11	ENSG00000135414	chr12	56136906	-0.00112657	0.130998	-0.00859988	0.993159	0.16656	0.646638	0.257578	0.797355	0.0340588	0.966528
GLS2	ENSG00000135423	chr12	56882198	0.136541	0.120743	1.13084	0.261303	-0.289911	0.612694	-0.473174	0.637302	0.765162	0.468436
ITGA7	ENSG00000135424	chr12	56109827	-0.200599	0.144433	-1.38887	0.168501	-0.207507	0.82492	-0.251548	0.801998	1.09304	0.339859
TESPA1	ENSG00000135426	chr12	55378546	0.0945701	0.0820021	1.15326	0.252035	-0.313941	0.406224	-0.772826	0.441769	0.993857	0.374406
AGAP2	ENSG00000135439	chr12	58135940	0.400218	0.212016	1.88768	0.0624814	-0.49622	0.852166	-0.582304	0.561903	1.84581	0.164169
BLOC1S1	ENSG00000135441	chr12	56109821	0.00939086	0.200376	0.0468662	0.96273	-0.0412767	0.700448	-0.058929	0.953147	0.00253153	0.997472
CDK4	ENSG00000135446	chr12	58149796	-0.699342	0.160909	-4.34621	3.8193e-05	-1.33065	0.564579	-2.35689	0.0207274	10.4806	8.54221e-05
PPP1R1A	ENSG00000135447	chr12	54982443	-0.176362	0.155069	-1.13731	0.258605	0.299887	0.749895	0.399905	0.690229	0.682924	0.507887
TSPAN31	ENSG00000135452	chr12	58131796	-0.620923	0.25851	-2.40193	0.0184873	-0.729048	0.878711	-0.829679	0.409044	3.04693	0.0527252
B4GALNT1	ENSG00000135454	chr12	58027022	0.0184097	0.172558	0.106687	0.915289	-1.06529	0.76103	-1.3998	0.165212	0.982417	0.378615
TFCP2	ENSG00000135457	chr12	51566918	0.168152	0.257814	0.652222	0.516018	0.998172	1.06912	0.933636	0.353137	0.674765	0.511983
COQ10A	ENSG00000135469	chr12	56660674	0.111223	0.288984	0.384876	0.701291	-1.22077	1.19788	-1.0191	0.311047	0.606697	0.547492
FAIM2	ENSG00000135472	chr12	50298000	0.0131746	0.230908	0.0570556	0.954635	-0.162428	1.03721	-0.156601	0.87593	0.0159299	0.984199
PAN2	ENSG00000135473	chr12	56727837	-0.244731	0.165398	-1.47965	0.142664	-1.15695	0.812817	-1.42338	0.158287	2.1138	0.127083
ZC3H10	ENSG00000135482	chr12	56512044	-0.205765	0.153083	-1.34414	0.182478	-1.73189	0.972085	-1.78162	0.0783822	2.85554	0.063058
HNRNPA1	ENSG00000135486	chr12	54673977	0.134887	0.232136	0.581068	0.562732	0.433537	0.972959	0.445586	0.657029	0.234109	0.791784
ACVR1B	ENSG00000135503	chr12	52345483	0.119441	0.210406	0.567666	0.571758	-0.0170714	0.939067	-0.0181792	0.985538	0.165759	0.847524
OS9	ENSG00000135506	chr12	58087738	-0.543255	0.304326	-1.78511	0.0778107	0.332211	1.14095	0.291171	0.77163	1.59493	0.208936
KCNH3	ENSG00000135519	chr12	49932813	-0.0725624	0.203711	-0.356202	0.722572	-1.11727	0.784651	-1.42391	0.158133	1.05692	0.352048
LTV1	ENSG00000135521	chr6	144164475	0.477714	0.208726	2.28872	0.0245763	0.186092	0.911561	0.204147	0.838727	2.6456	0.0768022
MAP7	ENSG00000135525	chr6	136871957	-0.0812434	0.148178	-0.548282	0.584936	0.0491223	0.668941	0.0734329	0.941634	0.155334	0.856372
CD164	ENSG00000135535	chr6	109703670	-0.524241	0.181057	-2.89544	0.00481154	0.00296525	0.621224	0.00477323	0.996203	4.32933	0.0162001
AFG1L	ENSG00000135537	chr6	108616195	0.0249043	0.243598	0.102235	0.918811	0.973523	0.852723	1.14166	0.2568	0.67267	0.513039
NHSL1	ENSG00000135540	chr6	139013708	-0.176716	0.117985	-1.49778	0.137895	0.014007	0.52502	0.026679	0.978778	1.14403	0.323387
AHI1	ENSG00000135541	chr6	135819572	0.407144	0.160518	2.53645	0.0130261	-0.449767	0.593498	-0.757825	0.450652	3.81134	0.0259907
HEY2	ENSG00000135547	chr6	126068810	-0.148265	0.0687285	-2.15726	0.0338082	-0.309243	0.260009	-1.18936	0.237611	2.86523	0.0624882
MICAL1	ENSG00000135596	chr6	109787171	0.31632	0.196862	1.60681	0.111804	-0.279645	0.781353	-0.357898	0.721307	1.34889	0.265027
REPS1	ENSG00000135597	chr6	139309398	-0.0747601	0.228476	-0.327212	0.744312	-0.537957	0.883158	-0.609128	0.544064	0.215165	0.806846
PRADC1	ENSG00000135617	chr2	73460367	-0.411252	0.194599	-2.11333	0.0375044	-0.31745	0.815978	-0.389042	0.698218	2.24853	0.111797
SEMA4F	ENSG00000135622	chr2	74881355	0.0284265	0.233471	0.121756	0.90338	-1.20368	0.818479	-1.47063	0.145083	1.09456	0.339358
CCT7	ENSG00000135624	chr2	73460548	0.310636	0.220376	1.40957	0.162315	2.50333	1.18705	2.10886	0.0378991	3.19621	0.0458799
RAB11FIP5	ENSG00000135631	chr2	73383849	0.0272924	0.194636	0.140223	0.888816	-0.973797	0.857948	-1.13503	0.259553	0.687167	0.505771
SMYD5	ENSG00000135632	chr2	73441350	-0.0781998	0.276299	-0.283025	0.777845	-1.31829	1.09129	-1.20801	0.230395	0.814431	0.446317
DYSF	ENSG00000135636	chr2	71680852	-0.161463	0.0967986	-1.66803	0.0989901	-0.294055	0.463286	-0.634717	0.527318	1.55163	0.217845
EMX1	ENSG00000135638	chr2	73143389	0.0361946	0.121839	0.297068	0.767139	-0.630582	0.511665	-1.23241	0.221194	0.880552	0.418301
KCNMB4	ENSG00000135643	chr12	70760070	-0.29513	0.173532	-1.70072	0.0926511	0.663838	0.711477	0.933042	0.353441	1.66423	0.195446
USP15	ENSG00000135655	chr12	62654119	0.19301	0.219511	0.87927	0.381734	0.976616	1.18527	0.823962	0.412267	0.729871	0.484967
GNS	ENSG00000135677	chr12	65153211	-1.663	0.301709	-5.51192	3.73482e-07	-1.43619	1.12603	-1.27544	0.205628	15.4077	1.95093e-06
CPM	ENSG00000135678	chr12	69365350	-0.269783	0.100365	-2.68802	0.00864697	-0.110535	0.362889	-0.304597	0.761418	3.65973	0.0298772
MDM2	ENSG00000135679	chr12	69201957	-0.377101	0.480367	-0.785027	0.43462	1.17267	2.19075	0.535282	0.593853	0.491148	0.61365
KLHL36	ENSG00000135686	chr16	84682117	-0.648981	0.258107	-2.51438	0.0138082	-2.4331	1.60911	-1.51208	0.134223	4.5067	0.0137956
MPHOSPH6	ENSG00000135698	chr16	82203829	0.294864	0.15435	1.91036	0.0594585	1.45284	0.780419	1.86161	0.0661145	3.35976	0.0394167
KIAA0513	ENSG00000135709	chr16	85061357	0.218892	0.201758	1.08492	0.281023	-0.13246	0.839429	-0.157798	0.87499	0.614448	0.543324
DYNC1LI2	ENSG00000135720	chr16	66785512	0.104606	0.146612	0.71349	0.477497	0.325864	0.657674	0.49548	0.62154	0.422324	0.65689
FHOD1	ENSG00000135723	chr16	67281384	-0.215985	0.127753	-1.69064	0.0945693	-0.928455	0.475619	-1.9521	0.0542187	3.99324	0.022002
SLC9A5	ENSG00000135740	chr16	67271586	-0.183283	0.133369	-1.37426	0.172974	-1.00111	0.507844	-1.9713	0.0519428	3.22313	0.0447456
AGT	ENSG00000135744	chr1	230881322	-0.43465	0.0917312	-4.7383	8.56043e-06	-0.455463	0.3593	-1.26764	0.208389	11.268	4.56332e-05
PCNX2	ENSG00000135749	chr1	233431471	0.711121	0.258388	2.75214	0.00723636	0.514495	1.14026	0.45121	0.652987	3.79705	0.0263337
KCNK1	ENSG00000135750	chr1	233749852	0.113491	0.0941803	1.20504	0.231532	0.668482	0.525324	1.27252	0.20666	1.71836	0.185531
URB2	ENSG00000135763	chr1	229761994	-0.0171427	0.221398	-0.0774293	0.938464	-1.09126	0.984391	-1.10856	0.270748	0.674733	0.511999
EGLN1	ENSG00000135766	chr1	231558033	0.0666168	0.289107	0.230422	0.818317	1.90673	1.00172	1.90345	0.0603657	1.82169	0.168011
COG2	ENSG00000135775	chr1	230778227	-0.0363398	0.356736	-0.101867	0.919102	0.246654	1.23891	0.19909	0.842668	0.0327296	0.967812
ABCB10	ENSG00000135776	chr1	229694454	-0.144989	0.289142	-0.501447	0.617353	0.154535	1.04835	0.147409	0.883159	0.12984	0.87841
NTPCR	ENSG00000135778	chr1	233086351	0.194155	0.229884	0.84458	0.400716	1.74965	0.878281	1.99213	0.0495667	2.56786	0.0826392
TAF5L	ENSG00000135801	chr1	229761794	0.213366	0.399472	0.53412	0.594653	-2.8662	2.16475	-1.32403	0.189043	1.14	0.32466
GLUL	ENSG00000135821	chr1	182361341	-0.301244	0.109145	-2.76004	0.0070778	-0.244221	0.379653	-0.643275	0.521777	3.80997	0.0260235
STX6	ENSG00000135823	chr1	180992257	0.245363	0.293607	0.835684	0.405676	1.31552	1.50642	0.873276	0.384973	0.812355	0.447227
RGS8	ENSG00000135824	chr1	182653711	0.291837	0.0925474	3.15338	0.00223076	-0.215339	0.395919	-0.543897	0.587936	4.97409	0.00905984
RNASEL	ENSG00000135828	chr1	182558391	-0.0359799	0.218992	-0.164298	0.869887	0.668236	0.968872	0.689705	0.492258	0.238091	0.788655
DHX9	ENSG00000135829	chr1	182808482	-0.646923	0.444718	-1.45468	0.14944	0.707403	1.6401	0.431317	0.66733	1.17772	0.312955
KIAA1614	ENSG00000135835	chr1	180882033	-0.108595	0.129143	-0.840885	0.402772	-0.984334	0.480664	-2.04786	0.0436604	2.33308	0.103178
CEP350	ENSG00000135837	chr1	179923908	-0.431265	0.259861	-1.6596	0.100681	-0.334533	1.17183	-0.28548	0.775971	1.46078	0.237822
NPL	ENSG00000135838	chr1	182758428	-0.341913	0.116659	-2.93087	0.00434065	-0.11423	0.475193	-0.240387	0.810609	4.29807	0.0166664
FAM129A	ENSG00000135842	NA	184943640	-0.233485	0.0679003	-3.43865	0.000907807	-0.215137	0.26144	-0.822892	0.412872	6.00693	0.00362967
PIGC	ENSG00000135845	chr1	172413226	-0.0658818	0.238827	-0.275855	0.783329	-0.662832	1.13693	-0.583002	0.561436	0.249723	0.779586
LAMC1	ENSG00000135862	chr1	182992555	-0.642093	0.144316	-4.44923	2.59563e-05	-0.787867	0.495371	-1.59046	0.115444	10.061	0.000119759
RC3H1	ENSG00000135870	chr1	173991495	0.76089	0.534573	1.42336	0.158292	0.735501	2.4506	0.300131	0.76481	1.07295	0.346584
SP110	ENSG00000135899	chr2	231090444	-0.269992	0.104444	-2.58503	0.0114428	-0.526729	0.454544	-1.15881	0.24978	4.41296	0.0150171
MRPL44	ENSG00000135900	chr2	224822180	0.246517	0.169539	1.45405	0.149616	1.02888	0.919112	1.11942	0.266112	1.63656	0.200722
DOCK10	ENSG00000135905	chr2	225907185	-0.0493743	0.0749708	-0.658581	0.511945	-0.100473	0.319605	-0.314365	0.754014	0.235697	0.790535
TTLL4	ENSG00000135912	chr2	219575558	-0.293459	0.132784	-2.21004	0.0297896	-1.37526	0.757667	-1.81513	0.0730317	3.90693	0.0238099
USP37	ENSG00000135913	chr2	219433074	-0.170168	0.296377	-0.574161	0.567375	-0.301521	1.14602	-0.263103	0.793108	0.176185	0.838769
ITM2C	ENSG00000135916	chr2	231729354	-0.401202	0.196745	-2.0392	0.0445364	-0.0651845	0.898345	-0.0725606	0.942326	2.08886	0.130139
SLC19A3	ENSG00000135917	chr2	228582744	-0.175336	0.0738397	-2.37455	0.0198222	0.0623086	0.432271	0.144142	0.885729	2.81948	0.0652262
SERPINE2	ENSG00000135919	chr2	224904035	-0.236227	0.134209	-1.76014	0.0819809	0.455667	0.531692	0.857013	0.393848	2.06135	0.133598
DNAJB2	ENSG00000135924	chr2	220144064	-0.0862175	0.191631	-0.449915	0.653917	0.729224	0.770586	0.946324	0.346666	0.599144	0.551585
TMBIM1	ENSG00000135926	chr2	219157309	-0.339244	0.075275	-4.50673	2.08782e-05	-0.54298	0.293438	-1.85041	0.0677291	11.1898	4.85429e-05
CYP27A1	ENSG00000135929	chr2	219646472	-0.18771	0.0965504	-1.94417	0.0551827	-0.0790856	0.332033	-0.238186	0.81231	1.90326	0.155381
EIF4E2	ENSG00000135930	chr2	233415384	0.607145	0.291687	2.08149	0.0403974	-0.0049243	1.4021	-0.00351209	0.997206	2.17073	0.120379
ARMC9	ENSG00000135931	chr2	232063260	0.315331	0.212319	1.48517	0.141198	-0.724364	0.817396	-0.886185	0.378018	1.51861	0.224898
CAB39	ENSG00000135932	chr2	231577557	0.426867	0.190545	2.24024	0.0276839	1.72827	1.14935	1.5037	0.136366	3.92951	0.0233227
COX5B	ENSG00000135940	chr2	98262525	-0.281257	0.187078	-1.50342	0.136436	-0.516036	0.718145	-0.718569	0.474377	1.53704	0.220932
REV1	ENSG00000135945	chr2	100106497	-0.599068	0.407559	-1.46989	0.145283	-2.47295	1.48553	-1.66469	0.099656	2.33417	0.103072
TSGA10	ENSG00000135951	chr2	99771427	0.0863055	0.1723	0.500902	0.617735	0.432443	0.719157	0.601319	0.549228	0.275727	0.759696
TMEM127	ENSG00000135956	chr2	96931735	-0.174346	0.249838	-0.697837	0.487183	-2.00321	1.14876	-1.7438	0.08481	1.62878	0.202231
TGFBRAP1	ENSG00000135966	chr2	105946192	0.0586976	0.304861	0.192539	0.847779	-1.97569	1.46827	-1.34559	0.182013	0.911519	0.405805
GCC2	ENSG00000135968	chr2	109065647	0.716265	0.189309	3.78357	0.000286969	1.39589	0.767191	1.81948	0.0723592	7.49018	0.00100909
MRPS9	ENSG00000135972	chr2	105654527	0.419296	0.18748	2.23649	0.0279384	1.11557	0.75719	1.4733	0.144363	3.02823	0.0536536
C2orf49	ENSG00000135974	chr2	105953989	-0.0112024	0.253754	-0.0441466	0.964891	0.856234	0.986729	0.86775	0.387974	0.388688	0.679144
ANKRD36	ENSG00000135976	chr2	97778890	-0.350861	0.222538	-1.57663	0.118595	-1.20444	1.00412	-1.19951	0.233664	1.73302	0.182935
EPC2	ENSG00000135999	chr2	149402009	0.390855	0.263118	1.48547	0.141118	1.69064	1.30043	1.30006	0.197096	2.13742	0.124256
ARHGEF4	ENSG00000136002	chr2	131594487	-0.0302007	0.197909	-0.152599	0.879076	-0.474739	0.841589	-0.564099	0.574172	0.18052	0.835155
ISCU	ENSG00000136003	chr12	108956358	0.214665	0.135256	1.5871	0.116204	0.811833	0.708573	1.14573	0.255122	1.73097	0.183298
ALDH1L2	ENSG00000136010	chr12	105501421	0.619203	0.232469	2.6636	0.00924708	1.39294	0.874173	1.59344	0.114774	5.85771	0.00413749
SCYL2	ENSG00000136021	chr12	100660918	0.339699	0.303143	1.12059	0.265619	0.101322	1.38235	0.0732966	0.941742	0.69418	0.502293
CKAP4	ENSG00000136026	chr12	106698057	-0.0356427	0.265717	-0.134138	0.893611	0.887106	1.20004	0.739233	0.461802	0.28128	0.755517
PLXNC1	ENSG00000136040	chr12	94542353	0.706786	0.306012	2.30967	0.0233312	1.69368	1.21653	1.39223	0.167486	3.30827	0.041344
APPL2	ENSG00000136044	chr12	105629981	-0.522463	0.162182	-3.22146	0.00180824	-0.97964	0.644483	-1.52004	0.132212	5.40457	0.00617319
PWP1	ENSG00000136045	chr12	108079576	0.126334	0.236256	0.534731	0.594232	0.560119	0.986876	0.567568	0.571824	0.342869	0.710708
DRAM1	ENSG00000136048	chr12	102271358	-0.343782	0.0885385	-3.88286	0.000203456	-0.76361	0.380655	-2.00605	0.0480312	8.99361	0.000286427
WASHC4	ENSG00000136051	chr12	105501102	-0.246842	0.272122	-0.9071	0.366918	0.445936	0.955513	0.466698	0.64191	0.604957	0.548432
SLC41A2	ENSG00000136052	chr12	105352522	0.246311	0.261882	0.94054	0.349606	1.20157	1.18733	1.01199	0.314414	0.899749	0.410509
VILL	ENSG00000136059	chr3	38029550	0.0932554	0.133963	0.696131	0.488246	-0.238283	0.572847	-0.415962	0.678486	0.310583	0.733848
FLNB	ENSG00000136068	chr3	57994127	-0.15007	0.124875	-1.20176	0.232792	-0.209648	0.565764	-0.370557	0.711889	0.839896	0.435307
NEK3	ENSG00000136098	chr13	52733996	-0.102218	0.0900895	-1.13463	0.259719	-0.196801	0.367444	-0.535596	0.593637	0.694814	0.50198
PCDH8	ENSG00000136099	chr13	53422776	0.0522575	0.0609797	0.856966	0.393874	-0.113998	0.286118	-0.39843	0.691312	0.439198	0.646007
VPS36	ENSG00000136100	chr13	53024769	0.559668	0.219312	2.55193	0.0125012	1.2554	1.04191	1.2049	0.231585	3.77579	0.0268529
RNASEH2B	ENSG00000136104	chr13	51483883	0.00699554	0.15981	0.043774	0.965187	0.0255405	0.55108	0.0463462	0.963143	0.00180432	0.998197
CKAP2	ENSG00000136108	chr13	53029564	0.318939	0.157763	2.02163	0.0463602	1.44346	0.94119	1.53366	0.128828	3.26154	0.0431771
TBC1D4	ENSG00000136111	chr13	76056305	-0.1335	0.274855	-0.485711	0.628421	0.51424	0.957646	0.536983	0.592682	0.208916	0.811879
THSD1	ENSG00000136114	chr13	52990508	-0.167958	0.14188	-1.1838	0.239791	-0.310348	0.669149	-0.463795	0.64398	0.774273	0.464263
LRCH1	ENSG00000136141	chr13	47127303	0.25379	0.285007	0.890469	0.375728	-0.186055	1.04668	-0.177757	0.859337	0.455309	0.63579
SUCLA2	ENSG00000136143	chr13	48612104	0.251289	0.120756	2.08096	0.0404473	0.932911	0.596586	1.56375	0.121592	3.42822	0.0369954
RCBTB1	ENSG00000136144	chr13	50159694	0.194018	0.233936	0.829365	0.409221	0.506524	0.992813	0.51019	0.61124	0.463372	0.630738
MED4	ENSG00000136146	chr13	48669267	0.526513	0.249697	2.10861	0.0379218	1.52149	1.25895	1.20854	0.23019	3.64635	0.0302478
PHF11	ENSG00000136147	chr13	50069746	-0.146769	0.269576	-0.544446	0.58756	-0.636323	0.87116	-0.730431	0.467135	0.358785	0.699578
COG3	ENSG00000136152	chr13	46039033	-0.167616	0.321478	-0.521392	0.60345	0.643066	1.49256	0.430848	0.66767	0.256496	0.774355
LMO7	ENSG00000136153	chr13	76194570	0.377582	0.13937	2.7092	0.00815546	0.77096	0.604127	1.27616	0.205376	4.03371	0.0212032
ITM2B	ENSG00000136156	chr13	48806748	0.0159748	0.183401	0.087103	0.930794	1.80218	0.867241	2.07806	0.0407204	2.17598	0.119779
SPRY2	ENSG00000136158	chr13	80915261	-0.39578	0.16099	-2.45841	0.0159849	-0.393347	0.635437	-0.619018	0.53756	3.10476	0.0499569
NUDT15	ENSG00000136159	chr13	48611862	0.423352	0.183057	2.31267	0.0231573	1.68435	0.890165	1.89218	0.0618717	4.6494	0.0121281
EDNRB	ENSG00000136160	chr13	78549664	-0.0330303	0.0814641	-0.405458	0.68616	0.440715	0.319892	1.3777	0.171913	1.22264	0.299577
RCBTB2	ENSG00000136161	chr13	49107392	-0.656546	0.201349	-3.26074	0.00159979	-0.215426	0.874116	-0.24645	0.805928	5.34638	0.00650046
LCP1	ENSG00000136167	chr13	46786006	-0.221597	0.0642441	-3.4493	0.000876988	-0.406998	0.246345	-1.65214	0.102195	6.38744	0.00260402
SETDB2	ENSG00000136169	chr13	50018510	0.574004	0.343252	1.67225	0.0981518	2.10667	1.17596	1.79145	0.0767796	2.87647	0.0618338
SCRN1	ENSG00000136193	chr7	30029905	-0.377692	0.259568	-1.45508	0.149331	1.36862	1.19492	1.14537	0.255272	1.57377	0.213241
C7orf25	ENSG00000136197	chr7	42951904	0.431681	0.124165	3.47668	0.000802253	0.590591	0.404084	1.46155	0.147551	7.13299	0.00136863
TNS3	ENSG00000136205	chr7	47622156	-0.0612721	0.10683	-0.573545	0.56779	-0.11469	0.4543	-0.252454	0.8013	0.180991	0.834763
CHST12	ENSG00000136213	chr7	2443223	0.109842	0.193224	0.568471	0.571214	-0.953169	0.796392	-1.19686	0.234689	0.914159	0.404758
GPNMB	ENSG00000136235	chr7	23275586	0.0162354	0.058111	0.279386	0.780627	-0.15857	0.269568	-0.588239	0.557932	0.260357	0.771389
RAPGEF5	ENSG00000136237	chr7	22396773	0.206981	0.201874	1.0253	0.308131	0.166636	0.940717	0.177137	0.859822	0.527104	0.592229
RAC1	ENSG00000136238	chr7	6414158	0.212056	0.335163	0.632695	0.528632	1.21226	1.50255	0.806802	0.422032	0.555632	0.575779
KDELR2	ENSG00000136240	chr7	6523821	-0.978026	0.355358	-2.75223	0.00723453	-1.39768	1.28789	-1.08525	0.280881	4.17968	0.0185608
NUPL2	ENSG00000136243	chr7	23221446	0.92038	0.34183	2.69251	0.00854072	1.06847	1.37268	0.778381	0.438506	4.01899	0.0214903
ZDHHC4	ENSG00000136247	chr7	6617065	0.0142175	0.261878	0.0542906	0.956831	-0.396382	1.29025	-0.307213	0.759433	0.0519169	0.949438
AOAH	ENSG00000136250	chr7	36764154	-0.169407	0.106985	-1.58347	0.117028	-0.66028	0.477264	-1.38347	0.170144	2.1943	0.11771
BZW2	ENSG00000136261	chr7	16685756	0.12086	0.124243	0.972769	0.333428	-0.185917	0.580929	-0.320034	0.749728	0.50442	0.605652
DGKB	ENSG00000136267	chr7	15014402	0.274907	0.174533	1.5751	0.118947	0.922513	0.907632	1.0164	0.312325	1.93593	0.1506
TBRG4	ENSG00000136270	chr7	45151646	-0.150875	0.265306	-0.568685	0.57107	0.839297	1.26834	0.66173	0.509934	0.455318	0.635784
DDX56	ENSG00000136271	chr7	44614650	-0.336201	0.260046	-1.29286	0.199564	-1.10133	1.13174	-0.973132	0.333249	1.619	0.204145
HUS1	ENSG00000136273	chr7	48019212	-0.011076	0.274386	-0.0403665	0.967896	0.0730501	1.04785	0.0697143	0.944585	0.0033275	0.996678
NACAD	ENSG00000136274	chr7	45128568	-0.12101	0.14882	-0.813128	0.418417	-1.15062	0.750559	-1.53302	0.128984	1.47774	0.233954
DBNL	ENSG00000136279	chr7	44084239	-0.0857389	0.201939	-0.424579	0.672217	-1.96893	0.952029	-2.06814	0.0416668	2.18065	0.119249
CCM2	ENSG00000136280	chr7	45039074	0.158993	0.219638	0.723884	0.471124	0.470761	0.873693	0.538817	0.591421	0.453269	0.637074
TTYH3	ENSG00000136295	chr7	2671620	0.0417421	0.18601	0.224407	0.822979	-0.308379	0.643969	-0.478874	0.633258	0.160751	0.851762
MMD2	ENSG00000136297	chr7	4998844	0.00997082	0.0806346	0.123654	0.901881	-0.165643	0.379794	-0.43614	0.663841	0.108136	0.897629
TTC5	ENSG00000136319	chr14	20774119	-0.0805533	0.309717	-0.260087	0.795426	-1.03645	0.936788	-1.10639	0.271679	0.724771	0.487405
ZFHX2	ENSG00000136367	chr14	24025401	0.266454	0.142759	1.86647	0.0654245	0.0266334	0.606012	0.0439486	0.965048	1.79971	0.171591
ABHD17C	ENSG00000136379	chr15	80972025	-0.282542	0.245859	-1.14921	0.253695	0.412107	0.992934	0.415039	0.679159	0.876878	0.41981
IREB2	ENSG00000136381	chr15	78729773	0.357746	0.213896	1.67253	0.0980978	0.570906	0.989314	0.577073	0.565416	1.62825	0.202335
ALPK3	ENSG00000136383	chr15	85360587	-0.0466844	0.13884	-0.336245	0.737515	-0.415702	0.433622	-0.958673	0.340442	0.459547	0.63313
TM6SF1	ENSG00000136404	chr15	83776324	0.276824	0.132566	2.0882	0.0397721	1.35733	0.720133	1.88484	0.0628693	3.95604	0.0227635
CIB2	ENSG00000136425	chr15	78423877	0.0288326	0.122102	0.236135	0.813896	0.219111	0.502671	0.435893	0.664019	0.107855	0.89788
CALCOCO2	ENSG00000136436	chr17	46908380	-0.513061	0.169328	-3.02998	0.00323963	-0.0361722	0.543674	-0.0665329	0.94711	4.61125	0.0125525
RSAD1	ENSG00000136444	chr17	48556221	-0.106079	0.201707	-0.525908	0.600322	-1.14848	0.966521	-1.18827	0.238038	0.851516	0.430375
NMT1	ENSG00000136448	chr17	43035360	-0.240604	0.276877	-0.868989	0.3873	0.761192	1.12252	0.678111	0.499543	0.602624	0.549695
SRSF1	ENSG00000136450	chr17	56084707	0.0463228	0.416861	0.111123	0.911781	-1.93693	1.45014	-1.33568	0.185219	0.892366	0.413488
VEZF1	ENSG00000136451	chr17	56065620	-0.298415	0.14848	-2.0098	0.0476244	-0.451507	0.644554	-0.700496	0.485531	2.10262	0.128443
TACO1	ENSG00000136463	chr17	61678241	-0.086393	0.253171	-0.341244	0.733762	2.35111	1.07532	2.18643	0.0315323	2.43968	0.0932726
TEX2	ENSG00000136478	chr17	62340620	-0.480228	0.328762	-1.46072	0.14778	1.19454	1.5466	0.772369	0.442038	1.23591	0.295738
DCAF7	ENSG00000136485	chr17	61627838	-0.232361	0.293772	-0.790955	0.431172	0.675427	1.22952	0.54934	0.584213	0.458997	0.633474
LIMD2	ENSG00000136490	chr17	61778532	-0.237905	0.167077	-1.42392	0.158129	-1.22733	0.624265	-1.96603	0.0525589	2.97094	0.0566027
KAT7	ENSG00000136504	chr17	47866010	0.448448	0.349179	1.28429	0.202529	-0.0594705	1.53933	-0.0386341	0.969273	0.847827	0.431935
ACTL6A	ENSG00000136518	chr3	179280674	-0.354679	0.110762	-3.20218	0.00191964	-0.423902	0.414111	-1.02364	0.308908	5.16859	0.00761477
NDUFB5	ENSG00000136521	chr3	179322478	0.270462	0.156634	1.72672	0.0878514	1.5101	0.821756	1.83765	0.0696085	3.36008	0.0394048
MRPL47	ENSG00000136522	chr3	179322437	0.086922	0.2786	0.311996	0.755808	1.97408	1.27093	1.55326	0.124077	1.28159	0.282905
TRA2B	ENSG00000136527	chr3	185655891	-0.0370317	0.318769	-0.116171	0.907791	-0.617841	1.09277	-0.565391	0.573297	0.162697	0.850113
SCN2A	ENSG00000136531	chr2	166051503	0.362059	0.103104	3.5116	0.000715638	0.690993	0.452396	1.52741	0.130373	6.55837	0.00224503
TBR1	ENSG00000136535	chr2	162272808	0.259499	0.123261	2.10528	0.0382178	0.609616	0.676725	0.900833	0.370223	2.37125	0.0995133
MARCH7	ENSG00000136536	NA	160568968	-0.341851	0.332094	-1.02938	0.306221	0.390199	1.52196	0.256379	0.798277	0.570014	0.567664
ERMN	ENSG00000136541	chr2	158184225	0.00118458	0.0631186	0.0187675	0.985071	0.123107	0.25645	0.480043	0.63243	0.115883	0.89072
SCN7A	ENSG00000136546	chr2	167467992	0.268274	0.090174	2.97507	0.00381267	-0.0623082	0.269357	-0.231322	0.81762	4.47318	0.0142202
TANK	ENSG00000136560	chr2	161993419	-0.0348687	0.222376	-0.156801	0.875774	0.374335	0.971888	0.385163	0.701079	0.0913297	0.912806
SKIL	ENSG00000136603	chr3	170075466	0.195771	0.259192	0.75531	0.452151	0.739715	1.38182	0.53532	0.593826	0.464373	0.630114
EPRS	ENSG00000136628	NA	220219872	-0.404926	0.463063	-0.874452	0.384336	1.65403	1.96294	0.842631	0.4018	0.72389	0.487827
VPS45	ENSG00000136631	chr1	150039336	0.515782	0.496257	1.03934	0.301592	-0.255748	2.19679	-0.116419	0.907595	0.549447	0.579305
KCTD3	ENSG00000136636	chr1	215740647	-0.779108	0.25094	-3.10475	0.00258711	-0.084655	0.902652	-0.0937848	0.925501	4.93596	0.00937458
RPS6KC1	ENSG00000136643	chr1	213224575	0.234195	0.413733	0.566052	0.57285	0.507973	1.72756	0.294041	0.769443	0.209545	0.811371
CBWD2	ENSG00000136682	chr2	114195268	0.209057	0.257718	0.811186	0.419525	1.24585	1.20956	1.03001	0.305929	0.839302	0.43556
SMPD4	ENSG00000136699	chr2	130940323	-0.511368	0.23952	-2.13497	0.0356417	-1.32025	1.14514	-1.15292	0.252173	3.39923	0.0380016
WDR33	ENSG00000136709	chr2	128568761	0.206085	0.749134	0.275098	0.783909	-0.036842	2.98151	-0.0123568	0.99017	0.0378621	0.962862
CCDC115	ENSG00000136710	chr2	131100272	0.500805	0.321039	1.55995	0.122487	-1.70721	1.06352	-1.60525	0.112148	2.26431	0.110135
SAP130	ENSG00000136715	chr2	128785694	-0.383173	0.285324	-1.34294	0.182867	-1.29633	1.32283	-0.979966	0.329884	1.79332	0.172645
BIN1	ENSG00000136717	chr2	127864864	-0.116978	0.16814	-0.695723	0.488501	-1.28348	0.920963	-1.39363	0.167063	1.21755	0.301065
IMP4	ENSG00000136718	chr2	131100450	0.293012	0.326544	0.897315	0.372086	0.978403	1.54761	0.632203	0.528951	0.624751	0.537835
HS6ST1	ENSG00000136720	chr2	129076442	-0.399102	0.140039	-2.84994	0.00548533	-0.555594	0.650623	-0.853941	0.395538	4.19029	0.0183824
UGGT1	ENSG00000136731	chr2	128848774	-1.20927	0.387791	-3.11836	0.00248244	0.247318	2.07175	0.119377	0.905259	4.87013	0.00994454
STAM	ENSG00000136738	chr10	17686150	0.256385	0.159754	1.60487	0.112231	1.85179	0.820195	2.25774	0.0265244	3.6637	0.0297683
GAD2	ENSG00000136750	chr10	26505594	0.102677	0.0536419	1.91411	0.0589708	0.391828	0.255307	1.53473	0.128563	2.86361	0.0625829
ABI1	ENSG00000136754	chr10	27150016	-0.192202	0.226297	-0.849334	0.398081	1.04358	0.99223	1.05175	0.295895	1.07256	0.346716
YME1L1	ENSG00000136758	chr10	27444195	1.06612	0.480647	2.2181	0.0292147	1.35966	2.15976	0.629545	0.530681	3.06537	0.0518258
DNAJC1	ENSG00000136770	chr10	22292698	-0.180167	0.228618	-0.788069	0.432848	0.238534	0.961426	0.248105	0.804652	0.362931	0.696707
NIPSNAP3A	ENSG00000136783	chr9	107509964	0.0367462	0.186101	0.197453	0.843945	1.18723	0.64478	1.8413	0.0690662	1.70301	0.188289
LRRC8A	ENSG00000136802	chr9	131644412	-0.435486	0.15168	-2.87109	0.00516203	-0.122234	0.578061	-0.211454	0.833039	4.17531	0.0186346
CDK9	ENSG00000136807	chr9	130547958	0.0840792	0.354161	0.237404	0.812915	-2.1866	1.73909	-1.25733	0.21208	0.805574	0.450213
TXN	ENSG00000136810	chr9	113018787	0.17307	0.121894	1.41984	0.159312	0.701044	0.501613	1.39758	0.165876	1.6604	0.196168
ODF2	ENSG00000136811	chr9	131217465	-0.230709	0.240348	-0.959894	0.339831	-0.806489	0.896264	-0.899834	0.370751	0.805373	0.450302
KIAA0368	ENSG00000136813	NA	114247025	0.868063	0.462655	1.87626	0.064051	1.75644	1.97622	0.888787	0.376626	1.94311	0.149569
TOR1B	ENSG00000136816	chr9	132565436	-0.392972	0.17247	-2.2785	0.0252046	-0.73995	0.628216	-1.17786	0.24214	2.84279	0.0638159
C9orf78	ENSG00000136819	chr9	132598142	-0.15396	0.475042	-0.324097	0.74666	6.34109	2.07408	3.0573	0.00298531	4.69105	0.0116814
SMC2	ENSG00000136824	chr9	106856541	0.710408	0.26406	2.69033	0.00859216	0.708115	1.06271	0.666329	0.507005	3.61896	0.0310207
KLF4	ENSG00000136826	chr9	110252763	-0.213673	0.0543409	-3.93208	0.000171223	-0.175421	0.222293	-0.789141	0.432225	8.28222	0.000517347
TOR1A	ENSG00000136827	chr9	132586523	0.231638	0.33868	0.683943	0.495872	-0.465565	1.45926	-0.319042	0.750478	0.281106	0.755648
RALGPS1	ENSG00000136828	chr9	129677053	1.48567	0.555359	2.67516	0.00895848	1.52967	2.27212	0.673234	0.502625	3.62807	0.0307613
FAM129B	ENSG00000136830	NA	130341268	-0.24098	0.106464	-2.26349	0.0261529	-0.482082	0.487429	-0.989032	0.325455	2.88617	0.0612746
ST6GALNAC4	ENSG00000136840	chr9	130679320	-0.121057	0.146083	-0.828688	0.409602	-0.626608	0.76947	-0.814337	0.417727	0.672543	0.513104
TMOD1	ENSG00000136842	chr9	100263462	-0.0144209	0.131389	-0.109758	0.91286	-0.532138	0.564371	-0.942887	0.348411	0.477034	0.622273
DAB2IP	ENSG00000136848	chr9	124329336	0.00401336	0.209556	0.0191517	0.984765	-0.402156	0.659421	-0.609863	0.54358	0.189278	0.827904
STXBP1	ENSG00000136854	chr9	130341649	0.209352	0.129472	1.61697	0.109591	0.798171	0.688668	1.15901	0.249699	1.77846	0.175124
SLC2A8	ENSG00000136856	chr9	130159417	-0.153273	0.160602	-0.954364	0.342606	0.168733	0.558453	0.302143	0.763281	0.460647	0.632441
ANGPTL2	ENSG00000136859	chr9	129884914	-0.0759895	0.0867161	-0.876302	0.383336	-0.250895	0.355831	-0.705097	0.482678	0.597217	0.552634
CDK5RAP2	ENSG00000136861	chr9	123342448	-0.33688	0.182306	-1.84788	0.0680976	-1.38386	0.982866	-1.40799	0.162782	2.74812	0.0697437
ZFP37	ENSG00000136866	chr9	115819039	0.332425	0.13404	2.48004	0.0151097	0.823678	0.590235	1.39551	0.166497	4.22039	0.0178857
SLC31A2	ENSG00000136867	chr9	115913256	-0.100124	0.0664528	-1.50669	0.135598	-0.240958	0.258817	-0.931001	0.35449	1.32679	0.270766
SLC31A1	ENSG00000136868	chr9	115983824	-0.656188	0.221595	-2.96121	0.00397152	-1.03484	0.836885	-1.23653	0.219666	4.8528	0.0101004
TLR4	ENSG00000136869	chr9	120466453	-0.220498	0.0901085	-2.44702	0.0164636	-0.190919	0.34454	-0.554127	0.580947	3.08386	0.05094
ZNF189	ENSG00000136870	chr9	104161155	0.389535	0.225662	1.72619	0.0879472	-0.312726	0.735535	-0.425168	0.671789	1.6556	0.197075
STX17	ENSG00000136874	chr9	102668936	0.109189	0.198766	0.549334	0.584216	0.0858578	0.757672	0.113318	0.910046	0.164872	0.848272
PRPF4	ENSG00000136875	chr9	116037922	-0.043245	0.2846	-0.15195	0.879586	-0.184359	1.27209	-0.144926	0.885113	0.0215759	0.978661
FPGS	ENSG00000136877	chr9	130556876	-0.228792	0.149021	-1.5353	0.128423	-0.62363	0.661383	-0.942918	0.348395	1.83264	0.166255
USP20	ENSG00000136878	chr9	132596977	0.614099	0.353646	1.73648	0.0861025	1.1552	1.45671	0.793018	0.429976	2.339	0.102601
ATP6V1G1	ENSG00000136888	chr9	117349986	0.243658	0.171762	1.41858	0.159678	0.676086	0.844931	0.800167	0.425845	1.74332	0.181135
TEX10	ENSG00000136891	chr9	103115224	0.46002	0.237822	1.93431	0.0564024	0.238487	0.996731	0.239269	0.811473	1.89606	0.156455
GARNL3	ENSG00000136895	chr9	129986544	0.0965406	0.198711	0.485835	0.628335	-0.287053	0.625482	-0.45893	0.647456	0.268419	0.765233
MRPL50	ENSG00000136897	chr9	104160900	0.565808	0.200387	2.82358	0.00591441	0.710263	1.09725	0.647314	0.519173	5.32972	0.00659737
DPM2	ENSG00000136908	chr9	130700133	0.0658542	0.227565	0.289386	0.77299	-0.537869	0.798287	-0.67378	0.502279	0.251976	0.777842
TSTD2	ENSG00000136925	chr9	100395650	-0.391548	0.46656	-0.839223	0.403699	-1.12683	1.42488	-0.790821	0.43125	0.787944	0.458072
GABBR2	ENSG00000136928	chr9	101471217	0.307627	0.150321	2.04646	0.0438007	0.4269	0.69292	0.616089	0.539482	2.20301	0.116739
PSMB7	ENSG00000136930	chr9	127177723	-0.235908	0.271565	-0.868701	0.387457	0.622127	1.22399	0.508278	0.612575	0.502313	0.606914
TRMO	ENSG00000136932	chr9	100684798	-0.312702	0.281387	-1.11129	0.269579	-1.03211	1.39607	-0.739297	0.461763	0.928405	0.399153
RABEPK	ENSG00000136933	chr9	127962821	0.250231	0.296654	0.843511	0.40131	-0.795205	1.19471	-0.665604	0.507467	0.503286	0.606331
GOLGA1	ENSG00000136935	chr9	127710771	-0.0285609	0.325638	-0.0877073	0.930316	-1.99299	1.6374	-1.21717	0.226907	0.748103	0.476353
XPA	ENSG00000136936	chr9	100459622	-0.173988	0.202248	-0.86027	0.39206	-1.45332	0.996374	-1.45861	0.148357	1.32706	0.270695
NCBP1	ENSG00000136937	chr9	100395950	-0.022439	0.309704	-0.0724528	0.942412	0.0221577	1.02824	0.0215492	0.982858	0.00270676	0.997297
ANP32B	ENSG00000136938	chr9	100745623	-0.0100858	0.12306	-0.0819586	0.934872	0.510407	0.539508	0.946061	0.346799	0.454597	0.636238
PDCL	ENSG00000136940	chr9	125590867	0.0684856	0.259801	0.263608	0.79272	0.740715	1.10288	0.671617	0.503649	0.248343	0.780656
RPL35	ENSG00000136942	chr9	127624260	-0.224569	0.188662	-1.19032	0.237234	0.934349	0.734584	1.27194	0.206862	1.86988	0.160428
ARPC5L	ENSG00000136950	chr9	127624409	0.18433	0.137904	1.33665	0.184903	0.834448	0.588004	1.41912	0.159521	1.64892	0.198347
ENPP2	ENSG00000136960	chr8	120685693	-0.0460457	0.0563882	-0.816584	0.416449	-0.0445241	0.226002	-0.197008	0.844292	0.335925	0.715621
DERL1	ENSG00000136986	chr8	124054542	-0.47323	0.331138	-1.4291	0.156641	0.748236	1.20222	0.622378	0.535359	1.68188	0.192155
MYC	ENSG00000136997	chr8	128747680	-0.36108	0.0967223	-3.73316	0.000341006	-0.382445	0.347658	-1.10006	0.274412	7.66171	0.000872377
NOV	ENSG00000136999	NA	120428686	0.126153	0.0850317	1.48359	0.141616	0.576249	0.399616	1.442	0.152975	2.39245	0.0975354
IL33	ENSG00000137033	chr9	6215786	-0.165774	0.0703904	-2.35507	0.0208229	-0.0337138	0.234012	-0.144068	0.885787	2.79752	0.0665836
DMAC1	ENSG00000137038	chr9	7888380	0.167931	0.156016	1.07637	0.284808	0.911922	0.789302	1.15535	0.251184	1.32833	0.270361
RANBP6	ENSG00000137040	chr9	6015625	0.390069	0.151681	2.57164	0.0118607	0.802334	0.759655	1.05618	0.293877	3.89047	0.0241717
POLR1E	ENSG00000137054	chr9	37485945	-0.0320695	0.224054	-0.143133	0.886524	-0.770153	0.986654	-0.780571	0.437223	0.305017	0.737914
PLAA	ENSG00000137055	chr9	26947240	0.314323	0.213767	1.4704	0.145146	1.10051	0.933518	1.17888	0.241734	1.61869	0.204206
IL11RA	ENSG00000137070	chr9	34650699	-0.19732	0.141088	-1.39856	0.165583	-0.999299	0.735939	-1.35786	0.178103	1.83596	0.165727
UBAP2	ENSG00000137073	chr9	34048947	-0.350568	0.327386	-1.07081	0.287286	0.450991	1.33599	0.33757	0.736519	0.651708	0.523739
APTX	ENSG00000137074	chr9	33025128	0.369921	0.34673	1.06689	0.289044	0.257736	1.05512	0.244273	0.807608	0.635032	0.532413
RNF38	ENSG00000137075	chr9	36487545	0.617976	0.369786	1.67117	0.098366	4.90658	1.77778	2.75995	0.0070796	5.23065	0.00720515
TLN1	ENSG00000137076	chr9	35732192	-0.363049	0.11773	-3.08375	0.00275688	-0.634848	0.508405	-1.2487	0.215201	5.28201	0.00688324
DNAJB5	ENSG00000137094	chr9	34989638	0.0332005	0.181783	0.182638	0.855517	-0.583026	0.755169	-0.772047	0.442228	0.29956	0.741923
DCTN3	ENSG00000137100	chr9	34620520	0.190167	0.187329	1.01515	0.312915	0.831424	0.79285	1.04865	0.297311	1.10623	0.335517
TMEM8B	ENSG00000137103	chr9	35814448	0.1793	0.267037	0.671441	0.50376	-0.598395	1.07997	-0.554087	0.580974	0.449794	0.639268
GRHPR	ENSG00000137106	chr9	37422663	-0.538626	0.310387	-1.73534	0.0863055	0.820537	1.24111	0.661133	0.510315	1.60589	0.20674
ALDH1B1	ENSG00000137124	chr9	38392699	0.734682	0.263972	2.78319	0.00663179	0.270126	0.920842	0.293347	0.769972	3.87455	0.0245267
HINT2	ENSG00000137133	chr9	35815351	-0.074591	0.159066	-0.46893	0.64032	0.516122	0.817123	0.631633	0.529322	0.322453	0.725252
DENND4C	ENSG00000137145	chr9	19230433	-0.975571	0.331421	-2.9436	0.00418209	-1.82035	1.50553	-1.20911	0.229973	5.81296	0.00430351
RPS6	ENSG00000137154	chr9	19380234	-0.160492	0.15395	-1.04249	0.300139	0.240724	0.616233	0.390638	0.697042	0.703525	0.497696
CNPY3	ENSG00000137161	chr6	42896930	-0.105551	0.224097	-0.471006	0.638843	-0.181855	0.862646	-0.210811	0.83354	0.131193	0.877225
FOXP4	ENSG00000137166	chr6	41514119	-0.0101417	0.145142	-0.0698741	0.944458	0.224439	0.483324	0.464365	0.643573	0.111832	0.894326
PPIL1	ENSG00000137168	chr6	36842579	0.056226	0.172552	0.32585	0.745338	1.52517	0.841604	1.81222	0.0734825	1.69601	0.189561
KLC4	ENSG00000137171	chr6	43008515	0.0312729	0.450042	0.0694887	0.944764	-3.83379	2.23731	-1.71357	0.0902532	1.46857	0.236038
KIF13A	ENSG00000137177	chr6	17987866	-0.00448433	0.153118	-0.0292867	0.976705	0.0129193	0.657102	0.019661	0.98436	0.000668071	0.999332
ZSCAN9	ENSG00000137185	chr6	28192664	-0.147111	0.221576	-0.663928	0.508533	-2.09448	0.939514	-2.22932	0.02843	2.63253	0.0777529
PIM1	ENSG00000137193	chr6	37137928	-0.2236	0.107099	-2.08779	0.0398106	-0.369452	0.359715	-1.02707	0.307302	3.00557	0.0548008
GMPR	ENSG00000137198	chr6	16238818	-0.279489	0.0930031	-3.00516	0.00348802	0.120886	0.424959	0.284466	0.776745	4.52933	0.0135162
CMTR1	ENSG00000137200	chr6	37400995	0.187313	0.3163	0.592202	0.555288	-1.97455	1.34823	-1.46455	0.146733	1.40153	0.251851
YIPF3	ENSG00000137207	chr6	43484723	-0.427726	0.401055	-1.0665	0.289216	1.24646	1.79138	0.695811	0.488445	0.735746	0.482174
TMEM14B	ENSG00000137210	chr6	10747992	0.13767	0.14144	0.973348	0.333142	0.42787	0.561098	0.762558	0.447838	0.939812	0.394723
TMEM63B	ENSG00000137216	chr6	44094651	0.0523732	0.209581	0.249894	0.803272	-0.201569	0.877891	-0.229606	0.818949	0.0671456	0.935109
FRS3	ENSG00000137218	chr6	41754280	0.526655	0.244854	2.1509	0.034323	-0.943891	0.855396	-1.10346	0.272944	3.62807	0.0307612
TJAP1	ENSG00000137221	chr6	43445261	-0.147677	0.113775	-1.29797	0.197809	-0.498131	0.512501	-0.971961	0.333828	1.1361	0.325895
KIAA0319	ENSG00000137261	chr6	24646419	0.510826	0.184409	2.77008	0.00688118	0.3689	0.837937	0.440248	0.660875	4.23488	0.0176516
SLC22A23	ENSG00000137266	chr6	3457284	-0.285838	0.180748	-1.58142	0.117496	-0.761428	0.920062	-0.827583	0.410224	1.72477	0.184391
TUBB2A	ENSG00000137267	chr6	3157778	0.00486496	0.10334	0.0470773	0.962562	0.591385	0.539126	1.09693	0.275769	0.601672	0.550211
LRRC1	ENSG00000137269	chr6	53659295	-0.182423	0.114208	-1.59729	0.113912	-0.00662921	0.418269	-0.0158491	0.987392	1.31377	0.274207
BPHL	ENSG00000137274	chr6	3118608	-0.184305	0.198935	-0.926457	0.356832	0.287436	0.886413	0.324268	0.746532	0.498913	0.608957
RIPK1	ENSG00000137275	chr6	3064058	-0.692254	0.171267	-4.04196	0.000115975	-1.50657	0.67066	-2.2464	0.0272706	11.1823	4.88324e-05
TUBB2B	ENSG00000137285	chr6	3231964	-0.370625	0.100835	-3.67555	0.000414606	-0.35226	0.347987	-1.01228	0.314278	6.76694	0.00187464
UQCC2	ENSG00000137288	chr6	33679504	0.0827925	0.235896	0.350971	0.726479	-0.319597	1.20898	-0.264352	0.792149	0.101664	0.903442
HMGA1	ENSG00000137309	chr6	34204650	-0.139469	0.175412	-0.795094	0.428773	-0.343876	0.519796	-0.661559	0.510043	0.412016	0.663629
FLOT1	ENSG00000137312	chr6	30710509	-0.382532	0.240666	-1.58947	0.115667	-0.22334	0.920628	-0.242596	0.808903	1.27012	0.286071
MDC1	ENSG00000137337	chr6	30685224	-0.229665	0.216495	-1.06083	0.291771	-2.43254	1.12713	-2.15817	0.0337351	3.23445	0.0442776
PGBD1	ENSG00000137338	chr6	28249349	0.589516	0.229289	2.57106	0.0118794	0.602043	1.17967	0.510348	0.611131	3.3084	0.0413391
ATAT1	ENSG00000137343	chr6	30594619	-0.248658	0.253696	-0.980142	0.329798	-0.548097	1.16099	-0.472095	0.638069	0.603733	0.549094
TPMT	ENSG00000137364	chr6	18155308	0.497603	0.164002	3.03414	0.00319973	0.708846	0.994729	0.712602	0.478044	5.09859	0.00810549
RNF144B	ENSG00000137393	chr6	18387581	-0.267599	0.121621	-2.20027	0.0305003	-0.280489	0.508947	-0.551117	0.583	2.5045	0.0877304
MTCH1	ENSG00000137409	chr6	36954074	0.263303	0.234384	1.12339	0.264437	1.08983	1.0069	1.08236	0.282154	1.42653	0.245832
VARS2	ENSG00000137411	chr6	30881982	-0.0622317	0.185426	-0.335615	0.737989	-2.33234	1.02812	-2.26856	0.0258294	2.76356	0.0687402
TAF8	ENSG00000137413	chr6	42018251	-0.698939	0.304602	-2.2946	0.0242212	-1.30992	1.08631	-1.20584	0.231224	3.05501	0.0523289
FAM8A1	ENSG00000137414	chr6	17600533	0.115022	0.164397	0.69966	0.48605	0.951431	0.904895	1.05143	0.296042	0.786373	0.458779
CPEB2	ENSG00000137449	chr4	15004105	-0.298159	0.210596	-1.41579	0.160492	0.796796	0.840277	0.948253	0.345689	1.58009	0.211945
FHDC1	ENSG00000137460	chr4	153857475	0.07405	0.111662	0.663162	0.509021	-0.500773	0.405544	-1.23482	0.220301	0.911256	0.40591
TLR2	ENSG00000137462	chr4	154605222	-0.166043	0.0640475	-2.59249	0.0112156	-0.271664	0.23099	-1.17608	0.242845	3.66896	0.0296245
MYO7A	ENSG00000137474	chr11	76839292	0.0366999	0.0985465	0.372411	0.710514	0.0385739	0.347355	0.11105	0.911838	0.0896405	0.914346
FCHSD2	ENSG00000137478	chr11	72853363	-0.295579	0.198717	-1.48743	0.140601	-0.951079	0.875316	-1.08655	0.280305	1.32504	0.271226
ARRB1	ENSG00000137486	chr11	75062749	0.119728	0.275808	0.434099	0.665316	-1.46142	1.42853	-1.02303	0.309198	0.586334	0.558597
SLCO2B1	ENSG00000137491	chr11	74811608	-0.248531	0.0951521	-2.61194	0.0106427	-1.26632	0.489012	-2.58955	0.0113047	6.65959	0.00205674
THAP12	ENSG00000137492	chr11	76092176	0.420629	0.335977	1.25196	0.21402	0.207662	1.35777	0.152944	0.878805	0.937429	0.395644
ANKRD42	ENSG00000137494	chr11	82904754	0.298571	0.15738	1.89714	0.0612052	0.572689	0.659127	0.868859	0.387371	1.97692	0.144813
IL18BP	ENSG00000137496	chr11	71709659	-0.0679667	0.185686	-0.366031	0.715251	-1.07035	0.778004	-1.37577	0.172507	1.06442	0.349481
NUMA1	ENSG00000137497	chr11	71791739	-0.279554	0.243119	-1.14987	0.253424	-0.73085	1.0761	-0.679167	0.498877	1.0361	0.359273
CCDC90B	ENSG00000137500	chr11	82997450	-0.117446	0.210561	-0.557779	0.578461	1.14324	0.839168	1.36235	0.176687	1.0858	0.34227
SYTL2	ENSG00000137501	chr11	85522202	0.208015	0.122772	1.69433	0.0938646	0.796069	0.526757	1.51127	0.13443	3.04603	0.0527691
RAB30	ENSG00000137502	chr11	82782965	-0.109459	0.18117	-0.604181	0.547332	0.634012	0.736281	0.8611	0.391605	0.595418	0.553615
CREBZF	ENSG00000137504	chr11	85393951	0.235799	0.173922	1.35577	0.178763	-0.817623	0.707812	-1.15514	0.251269	1.54824	0.218557
LRRC32	ENSG00000137507	chr11	76381791	-0.204965	0.066452	-3.08441	0.00275138	-0.0376027	0.282297	-0.133203	0.894348	5.02403	0.00866395
PRCP	ENSG00000137509	chr11	82681626	-0.582056	0.163807	-3.55331	0.000623789	-0.490131	0.523627	-0.936029	0.35191	6.45515	0.00245526
NARS2	ENSG00000137513	chr11	78285919	0.263776	0.220587	1.19579	0.235104	0.544339	0.904498	0.601814	0.5489	0.827359	0.440692
RNF121	ENSG00000137522	chr11	71640064	-0.734259	0.334701	-2.19378	0.0309809	-4.28991	1.99674	-2.14845	0.0345225	4.35885	0.0157719
MRPL15	ENSG00000137547	chr8	55047801	0.218716	0.153988	1.42034	0.159166	0.66992	0.769332	0.870781	0.386326	1.46141	0.237675
PI15	ENSG00000137558	chr8	75736769	-0.025738	0.0572126	-0.449866	0.653952	0.00520664	0.236152	0.0220478	0.982461	0.102646	0.902558
GGH	ENSG00000137563	chr8	63951966	0.0400369	0.0987057	0.405619	0.686042	0.523362	0.42864	1.22098	0.225468	0.837305	0.436414
SLCO5A1	ENSG00000137571	chr8	70747213	0.262117	0.144499	1.81397	0.0732115	0.261729	0.589771	0.443781	0.658329	2.04209	0.136075
SULF1	ENSG00000137573	chr8	70378859	-0.193253	0.104778	-1.8444	0.0686087	0.455574	0.45944	0.991586	0.324214	2.00273	0.141285
TGS1	ENSG00000137574	chr8	56686005	0.658672	0.310425	2.12184	0.036762	0.473147	1.31207	0.360611	0.719285	2.30195	0.10627
SDCBP	ENSG00000137575	chr8	59465483	-0.709451	0.246294	-2.88051	0.00502382	0.0888171	1.05707	0.0840219	0.933237	4.44098	0.0146407
NEK1	ENSG00000137601	chr4	170533778	0.308092	0.279037	1.10413	0.272655	1.63835	1.26837	1.2917	0.199964	1.78181	0.174562
DDX60	ENSG00000137628	chr4	169240034	-0.158874	0.0929992	-1.70834	0.0912234	-0.44039	0.351016	-1.25462	0.213057	2.52997	0.0856467
SORL1	ENSG00000137642	chr11	121323023	0.568429	0.275817	2.06089	0.0423698	1.31361	1.15061	1.14166	0.256803	2.99417	0.055387
BUD13	ENSG00000137656	chr11	116643703	-0.154068	0.328696	-0.468727	0.640465	-0.8803	1.41833	-0.620657	0.536486	0.303738	0.738852
DCUN1D5	ENSG00000137692	chr11	102962923	0.359145	0.260044	1.38109	0.170871	0.570032	1.0785	0.528543	0.5985	1.25763	0.289562
YAP1	ENSG00000137693	chr11	101981178	-0.276313	0.0944825	-2.92449	0.00442216	-0.303868	0.34277	-0.886508	0.377845	4.35572	0.0158167
SLC37A4	ENSG00000137700	chr11	118901616	-0.335419	0.154071	-2.17704	0.0322501	-0.149411	0.653497	-0.228632	0.819704	2.54676	0.0843004
RDX	ENSG00000137710	chr11	110167437	-0.119618	0.116499	-1.02677	0.307442	0.0776284	0.493873	0.157183	0.875473	0.566818	0.569457
PPP2R1B	ENSG00000137713	chr11	111637113	-0.371569	0.171736	-2.1636	0.0333015	-0.17079	0.588093	-0.290413	0.772208	2.39864	0.0969664
FDX1	ENSG00000137714	chr11	110300672	-0.267341	0.249876	-1.06989	0.287696	1.15046	0.966475	1.19036	0.237218	1.06278	0.350038
C11orf1	ENSG00000137720	chr11	111749659	-0.433148	0.255246	-1.69698	0.0933593	1.81445	1.25824	1.44205	0.152962	2.36125	0.100461
FXYD6	ENSG00000137726	chr11	117748201	0.399339	0.174335	2.29064	0.0244597	1.35939	0.841046	1.6163	0.109735	5.13267	0.00786265
ARHGAP20	ENSG00000137727	chr11	110583912	0.428671	0.128488	3.33628	0.00126069	0.636497	0.560918	1.13474	0.259673	5.8042	0.00433682
CASP1	ENSG00000137752	chr11	104905977	-0.190932	0.0905858	-2.10775	0.0379977	-0.365593	0.399844	-0.91434	0.363125	2.40232	0.0966288
ALKBH8	ENSG00000137760	chr11	107436468	0.491456	0.158118	3.10816	0.00256049	1.1701	0.635004	1.84266	0.068865	5.93656	0.0038607
MAP2K5	ENSG00000137764	chr15	67835041	0.557801	0.26268	2.1235	0.0366189	3.35543	1.35995	2.46732	0.0156189	6.66674	0.00204407
UNC13C	ENSG00000137766	chr15	54270398	0.430608	0.166547	2.58551	0.011428	0.599872	0.688059	0.871832	0.385756	3.47658	0.0353771
SQOR	ENSG00000137767	chr15	45923346	-0.436121	0.0975792	-4.4694	2.40516e-05	-0.648091	0.351771	-1.84236	0.0689087	10.381	9.25329e-05
CTDSPL2	ENSG00000137770	chr15	44719820	0.0980694	0.247858	0.395668	0.693342	-0.334106	1.26442	-0.264237	0.792237	0.105531	0.899965
SLTM	ENSG00000137776	chr15	59225878	0.413071	0.258173	1.59998	0.113313	0.957333	0.869902	1.10051	0.274218	2.29186	0.107292
THBS1	ENSG00000137801	chr15	39873280	-0.151207	0.0515208	-2.93487	0.00429017	-0.24521	0.195616	-1.25353	0.21345	4.81076	0.010489
MAPKBP1	ENSG00000137802	chr15	42066632	-0.0668759	0.20846	-0.320809	0.749143	-1.90892	0.856985	-2.22748	0.0285572	2.49355	0.0886431
NDUFAF1	ENSG00000137806	chr15	41701601	-0.185073	0.19246	-0.961618	0.338969	0.683053	0.76813	0.889242	0.376383	0.801473	0.452029
ITGA11	ENSG00000137809	chr15	68724502	-0.197967	0.140032	-1.41373	0.161094	-0.399562	0.607588	-0.65762	0.51256	1.33483	0.268663
HAUS2	ENSG00000137814	chr15	42841026	-0.0591782	0.304373	-0.194426	0.846306	0.162541	1.07343	0.151422	0.880001	0.0250078	0.97531
RTF1	ENSG00000137815	chr15	41700606	0.399339	0.209141	1.90943	0.0595804	0.345172	0.769161	0.448764	0.654744	1.82512	0.167459
PARP6	ENSG00000137817	chr15	72565340	0.345271	0.276735	1.24766	0.215583	-1.50987	1.32038	-1.14351	0.256038	1.38401	0.256159
RPLP1	ENSG00000137818	chr15	69745153	-0.800202	0.21246	-3.76636	0.000304428	0.340854	0.763387	0.446501	0.65637	7.19127	0.00130205
PAQR5	ENSG00000137819	chr15	69591251	-0.416252	0.0798139	-5.21527	1.27352e-06	-0.294081	0.352739	-0.833706	0.406784	13.7579	6.66371e-06
LRRC49	ENSG00000137821	chr15	71145578	0.35964	0.178315	2.01688	0.046864	0.727695	0.927406	0.784655	0.434837	2.17447	0.119951
TUBGCP4	ENSG00000137822	chr15	43661419	0.0371416	0.199828	0.185868	0.852991	-0.126783	0.948162	-0.133714	0.893944	0.0254116	0.974916
RMDN3	ENSG00000137824	chr15	41048049	-1.01419	0.317764	-3.19164	0.00198314	-1.22312	1.46088	-0.837248	0.404801	5.22419	0.00724667
ITPKA	ENSG00000137825	chr15	41785591	0.00282632	0.0885621	0.0319134	0.974616	0.0760726	0.408245	0.186341	0.852622	0.0176859	0.982473
UACA	ENSG00000137831	chr15	71055897	-0.20035	0.109767	-1.82523	0.0714786	-0.0113579	0.462125	-0.0245775	0.98045	1.66622	0.195073
SMAD6	ENSG00000137834	chr15	66994574	-0.165486	0.061684	-2.6828	0.00877211	-0.57965	0.300835	-1.9268	0.0573454	4.07692	0.0203832
PLCB2	ENSG00000137841	chr15	40600136	-0.0949885	0.08821	-1.07685	0.284596	-0.116264	0.363805	-0.319578	0.750072	0.733994	0.483005
TMEM62	ENSG00000137842	chr15	43415477	-0.4962	0.318255	-1.55913	0.122682	-0.659555	1.38599	-0.475873	0.635386	1.22004	0.300334
PAK6	ENSG00000137843	chr15	40509629	-0.0689888	0.167839	-0.411043	0.682076	-1.38678	0.670324	-2.06882	0.0416011	2.17072	0.12038
ADAM10	ENSG00000137845	chr15	59041990	-0.303258	0.243451	-1.24566	0.21631	0.188594	0.996568	0.189243	0.850353	0.859936	0.426837
ZNF280D	ENSG00000137871	chr15	57026284	0.277597	0.268105	1.0354	0.303417	0.901908	1.03659	0.87007	0.386713	0.83746	0.436348
SEMA6D	ENSG00000137872	chr15	47476298	0.125994	0.207303	0.607777	0.544956	-1.61614	0.726058	-2.22591	0.0286661	2.50112	0.0880116
RSL24D1	ENSG00000137876	chr15	55489247	0.136063	0.137634	0.988588	0.325671	0.815462	0.645999	1.26233	0.210283	1.49603	0.229855
SPTBN5	ENSG00000137877	chr15	42186251	0.105221	0.103659	1.01507	0.312955	0.121492	0.406708	0.29872	0.765883	0.533332	0.588597
BCAR3	ENSG00000137936	chr1	94312706	-0.269861	0.1225	-2.20295	0.0303041	-0.230105	0.457623	-0.502827	0.616387	2.45371	0.0920439
TTLL7	ENSG00000137941	chr1	84464833	0.0591957	0.130362	0.454087	0.650923	0.167561	0.597233	0.280562	0.779729	0.125948	0.881825
FNBP1L	ENSG00000137942	chr1	93913675	0.100744	0.191854	0.525109	0.600875	1.03133	0.718421	1.43555	0.154801	1.24637	0.292748
KYAT3	ENSG00000137944	chr1	89458636	0.130896	0.120766	1.08388	0.281481	0.243041	0.471657	0.515291	0.607687	0.825659	0.441428
GTF2B	ENSG00000137947	chr1	89357627	0.250726	0.163995	1.52886	0.130012	0.114578	0.834508	0.1373	0.891118	1.28481	0.282021
RABGGTB	ENSG00000137955	chr1	76251882	0.334506	0.187972	1.77956	0.078723	2.00061	0.970124	2.06222	0.0422407	4.40438	0.0151342
IFI44L	ENSG00000137959	chr1	79085587	0.0219296	0.0560638	0.391155	0.696661	-0.254729	0.205199	-1.24138	0.217881	0.808622	0.448868
ARHGAP29	ENSG00000137962	chr1	94740624	-0.69451	0.248945	-2.78981	0.00650889	-1.02223	1.08393	-0.943077	0.348314	4.15531	0.0189772
IFI44	ENSG00000137965	chr1	79115481	-0.044512	0.109932	-0.404904	0.686566	-0.413958	0.408878	-1.01242	0.314209	0.623106	0.538708
SLC44A5	ENSG00000137968	chr1	76076801	0.369961	0.124414	2.97363	0.00382899	-0.0070726	0.527357	-0.0134114	0.989331	4.45898	0.0144041
DBT	ENSG00000137992	chr1	100715390	0.090918	0.242537	0.374862	0.708697	2.79552	1.22298	2.28582	0.0247527	2.75139	0.0695299
RTCA	ENSG00000137996	chr1	100731772	0.355091	0.168613	2.10595	0.0381585	1.15169	0.791901	1.45433	0.149537	3.01405	0.0543684
IFT172	ENSG00000138002	chr2	27712672	0.0146821	0.283619	0.0517669	0.958836	0.0539845	1.17974	0.0457598	0.963609	0.0021376	0.997865
SELENOI	ENSG00000138018	chr2	26531415	0.354237	0.18287	1.9371	0.0560547	2.14793	0.992706	2.16372	0.0332925	3.8371	0.0253836
CGREF1	ENSG00000138028	chr2	27341996	0.447416	0.158346	2.82555	0.00588128	0.286625	0.582913	0.491711	0.624191	4.07118	0.0204903
HADHB	ENSG00000138029	chr2	26466038	-0.298938	0.121799	-2.45436	0.0161539	0.236039	0.466715	0.505745	0.614344	3.51427	0.0341663
KHK	ENSG00000138030	chr2	27309615	-0.371702	0.204992	-1.81325	0.0733222	0.109413	0.696558	0.157077	0.875557	1.78125	0.174657
ADCY3	ENSG00000138031	chr2	25143106	-0.00848354	0.236849	-0.0358184	0.971511	-2.6771	1.119	-2.39241	0.0189422	2.89339	0.0608616
PPM1B	ENSG00000138032	chr2	44395108	0.341016	0.398282	0.856216	0.394286	1.67375	1.47589	1.13406	0.259959	1.33991	0.267344
PNPT1	ENSG00000138035	chr2	55920998	-0.164195	0.243776	-0.673549	0.502425	0.272555	1.31791	0.206808	0.836654	0.236887	0.7896
DYNC2LI1	ENSG00000138036	chr2	44001178	-0.00354535	0.222154	-0.015959	0.987305	0.437111	0.924402	0.472858	0.637527	0.113577	0.892771
THUMPD2	ENSG00000138050	chr2	40006407	0.255341	0.23688	1.07793	0.284114	-0.0154752	0.998289	-0.0155018	0.987668	0.586472	0.558522
CYP1B1	ENSG00000138061	chr2	38337044	-0.207023	0.0672949	-3.07636	0.00281903	-0.274587	0.29491	-0.931087	0.354446	4.97089	0.00908588
RAB1A	ENSG00000138069	chr2	65357465	0.194199	0.204781	0.948327	0.345651	2.02366	1.06693	1.89671	0.0612625	2.37713	0.0989608
ACTR2	ENSG00000138071	chr2	65454922	0.267459	0.170572	1.56801	0.120594	1.25438	0.805504	1.55726	0.123124	2.7526	0.0694508
PREB	ENSG00000138073	chr2	27357534	-1.0026	0.292851	-3.4236	0.000953088	-1.76443	1.06777	-1.65244	0.102134	6.00798	0.00362633
SLC5A6	ENSG00000138074	chr2	27435826	-0.0521819	0.103934	-0.502066	0.616919	-1.2815	0.503785	-2.54374	0.0127764	3.29372	0.0419061
PREPL	ENSG00000138078	chr2	44589001	0.204346	0.0897782	2.27612	0.025353	0.828052	0.48928	1.69239	0.0942345	3.59769	0.0316347
FBXO11	ENSG00000138081	chr2	48133637	0.385944	0.230612	1.67357	0.0978923	1.51227	1.25714	1.20295	0.232337	2.21536	0.115376
ATRAID	ENSG00000138085	chr2	27434895	-0.651707	0.180568	-3.6092	0.000518071	-0.351911	0.612302	-0.574734	0.56699	6.53186	0.00229721
CENPO	ENSG00000138092	chr2	25016005	-0.425396	0.187015	-2.27466	0.025444	-0.920849	1.1576	-0.795483	0.428549	3.55263	0.0329775
LRPPRC	ENSG00000138095	chr2	44223128	0.375318	0.183399	2.04645	0.0438016	0.478235	0.784669	0.609474	0.543836	2.22097	0.114763
TRIM54	ENSG00000138100	chr2	27505297	0.266868	0.0793373	3.36372	0.00115519	-0.646856	0.409893	-1.57811	0.118255	6.88162	0.00169826
DTNB	ENSG00000138101	chr2	25896516	-0.306494	0.328543	-0.932889	0.353519	-2.447	1.43098	-1.71002	0.0909101	1.8979	0.15618
ACTR1A	ENSG00000138107	chr10	104262469	-0.0970929	0.521572	-0.186154	0.852767	2.19381	2.26714	0.967658	0.33596	0.52789	0.59177
MFSD13A	ENSG00000138111	chr10	104221152	0.0959007	0.327869	0.292497	0.770619	-1.97885	1.56028	-1.26827	0.208163	0.910105	0.406367
MYOF	ENSG00000138119	chr10	95242091	-0.276344	0.0857377	-3.22313	0.00179888	-0.301496	0.349416	-0.862857	0.390644	5.4631	0.00586099
STAMBPL1	ENSG00000138134	chr10	90639491	0.238062	0.194976	1.22099	0.225467	1.10683	1.0231	1.08184	0.282385	1.39755	0.252824
ATAD1	ENSG00000138138	chr10	89601118	0.264637	0.164539	1.60836	0.111465	1.71718	0.849051	2.02247	0.0462718	3.41609	0.037413
TACC2	ENSG00000138162	chr10	123748678	0.573128	0.209724	2.73277	0.00763855	-0.107661	0.669309	-0.160855	0.87259	3.7725	0.0269342
DUSP5	ENSG00000138166	chr10	112257665	-0.103853	0.0680314	-1.52654	0.130588	-0.341602	0.254721	-1.34108	0.183467	2.13179	0.124924
ARL3	ENSG00000138175	chr10	104474154	-0.0235183	0.288247	-0.0815908	0.935164	1.29548	1.21426	1.06689	0.289042	0.573677	0.565616
KIF20B	ENSG00000138182	chr10	91461347	0.00534632	0.230814	0.0231629	0.981575	-0.29289	1.01244	-0.289291	0.773063	0.0424879	0.958422
ENTPD1	ENSG00000138185	chr10	97471536	-0.45534	0.133796	-3.40325	0.00101771	-0.831076	0.534045	-1.55619	0.123379	5.96884	0.00375291
EXOC6	ENSG00000138190	chr10	94586588	0.279289	0.22705	1.23008	0.222063	2.20819	1.26893	1.74019	0.0854442	2.52094	0.0863794
PLCE1	ENSG00000138193	chr10	95753688	-0.265038	0.145053	-1.82718	0.0711816	-1.18025	0.650277	-1.81499	0.073052	4.0166	0.0215373
DBR1	ENSG00000138231	chr3	137893763	0.396562	0.209799	1.8902	0.0621388	-0.839189	0.829028	-1.01226	0.314288	2.25107	0.111528
DNAJC13	ENSG00000138246	chr3	132136346	-0.243478	0.458016	-0.531594	0.596394	-1.02359	2.1569	-0.474567	0.636313	0.240721	0.786595
ANXA7	ENSG00000138279	chr10	75173834	-0.248287	0.233407	-1.06375	0.290453	1.05729	1.10113	0.960188	0.339684	0.926091	0.400058
FAM149B1	ENSG00000138286	chr10	74927877	-0.0970061	0.215473	-0.450201	0.653712	0.67901	1.02157	0.664675	0.508058	0.310918	0.733604
ASCC1	ENSG00000138303	chr10	73976892	-0.581387	0.17688	-3.2869	0.00147369	0.322789	0.663229	0.486694	0.627728	6.09792	0.00335179
ZNF365	ENSG00000138311	chr10	64133951	0.204015	0.109913	1.85615	0.0668967	0.41483	0.615371	0.674114	0.502068	1.8445	0.164376
RPS24	ENSG00000138326	chr10	79793518	0.0105837	0.215693	0.0490687	0.96098	2.50631	1.07067	2.34088	0.0215799	2.74175	0.0701626
TET1	ENSG00000138336	chr10	70320094	0.3406	0.214873	1.58513	0.116651	0.561808	0.934362	0.601274	0.549258	1.30182	0.277403
DNA2	ENSG00000138346	chr10	70231878	-0.471067	0.18333	-2.5695	0.0119288	-0.213149	0.638761	-0.333692	0.739434	3.526	0.0337982
ATIC	ENSG00000138363	chr2	216176679	-0.789625	0.270622	-2.91782	0.00450892	-0.112233	0.982568	-0.114224	0.90933	4.75422	0.0110358
SMARCAL1	ENSG00000138375	chr2	217277137	-0.0722114	0.215577	-0.334967	0.738475	-0.0522519	0.910147	-0.0574104	0.954353	0.0566459	0.944964
BARD1	ENSG00000138376	chr2	215674407	-0.141251	0.12826	-1.10128	0.273882	0.20438	0.483248	0.422931	0.673414	0.898065	0.411187
STAT4	ENSG00000138378	chr2	192016322	0.174336	0.0754691	2.31003	0.0233104	0.368328	0.400538	0.919583	0.360393	2.91064	0.0598865
CARF	ENSG00000138380	chr2	203776937	-0.159013	0.196975	-0.807277	0.42176	0.460945	0.781221	0.590032	0.556735	0.53998	0.584746
ASNSD1	ENSG00000138381	chr2	190526111	0.607628	0.175494	3.46238	0.000840511	2.85612	1.05478	2.70779	0.00818747	10.0777	0.00011816
METTL5	ENSG00000138382	chr2	170681441	0.127618	0.212311	0.601088	0.549381	2.60987	0.913302	2.85762	0.00536588	4.43092	0.0147747
SSB	ENSG00000138385	chr2	170648443	0.540307	0.204134	2.64682	0.00968101	1.62418	0.840914	1.93145	0.05676	5.13279	0.00786184
NAB1	ENSG00000138386	chr2	191511472	0.0999422	0.456231	0.219061	0.827128	1.35038	1.84431	0.732186	0.466069	0.269142	0.764683
PPIG	ENSG00000138398	chr2	170440852	0.484424	0.238514	2.03101	0.045379	1.92591	1.16925	1.64714	0.103221	3.22284	0.0447577
FASTKD1	ENSG00000138399	chr2	170430385	0.477813	0.313547	1.52389	0.131247	1.18119	1.71991	0.686775	0.494094	1.47774	0.233954
MDH1B	ENSG00000138400	chr2	207630052	0.319057	0.129602	2.46182	0.0158439	1.10939	0.4896	2.26592	0.0259972	4.7372	0.0112061
HECW2	ENSG00000138411	chr2	197458408	0.609606	0.217889	2.79779	0.00636377	0.323869	0.80995	0.399862	0.690261	3.91523	0.0236297
IDH1	ENSG00000138413	chr2	209130798	-0.223155	0.191356	-1.16617	0.246805	-2.11689	1.04304	-2.02953	0.0455325	2.46163	0.0913567
OLA1	ENSG00000138430	chr2	175113327	0.275908	0.127945	2.15645	0.0338731	1.10978	0.630564	1.75998	0.0820081	3.48951	0.0349569
CIR1	ENSG00000138433	chr2	175260440	0.496262	0.290057	1.71091	0.0907442	1.23265	1.40914	0.874754	0.384173	1.5845	0.211047
SSFA2	ENSG00000138434	NA	182756457	-0.393534	0.192173	-2.04781	0.0436651	-0.728753	1.02605	-0.710251	0.479493	2.19809	0.117287
FAM117B	ENSG00000138439	chr2	203499692	-0.136564	0.244945	-0.557531	0.57863	2.07744	1.19916	1.73241	0.0868277	1.58793	0.21035
WDR12	ENSG00000138442	chr2	203879521	0.190419	0.155048	1.22813	0.222788	1.43807	0.856761	1.6785	0.0969231	2.1273	0.12546
ABI2	ENSG00000138443	chr2	204193003	0.69937	0.325926	2.1458	0.0347408	1.39587	1.49279	0.935081	0.352396	2.89811	0.060593
ITGAV	ENSG00000138448	chr2	187454783	-0.252332	0.140216	-1.7996	0.0754728	0.208357	0.541384	0.384861	0.701302	1.82104	0.168115
SLC40A1	ENSG00000138449	chr2	190448484	-0.186607	0.121359	-1.53764	0.12785	-0.153651	0.459519	-0.334373	0.738922	1.18218	0.3116
SLC35A5	ENSG00000138459	chr3	112280556	-0.127896	0.23127	-0.553014	0.581706	1.27272	1.03636	1.22807	0.222809	0.933625	0.39712
DIRC2	ENSG00000138463	NA	122513916	-0.451227	0.224356	-2.01121	0.0474722	0.636133	0.871807	0.729672	0.467597	2.41766	0.0952363
SENP7	ENSG00000138468	chr3	101232085	0.0712296	0.225893	0.315324	0.753289	0.577492	1.08035	0.534543	0.594362	0.181561	0.83429
COX17	ENSG00000138495	chr3	119396301	0.576058	0.180771	3.18667	0.00201384	1.50247	0.787494	1.90791	0.0597789	5.94209	0.003842
PARP9	ENSG00000138496	chr3	122283424	-0.293685	0.108577	-2.70485	0.00825425	-0.732844	0.47956	-1.52816	0.130186	4.45502	0.0144558
MNS1	ENSG00000138587	chr15	56757335	0.178876	0.142165	1.25823	0.211753	0.268603	0.56412	0.476145	0.635192	0.942643	0.393631
USP8	ENSG00000138592	chr15	50716577	0.0470495	0.502585	0.093615	0.925635	4.03018	2.41457	1.66911	0.0987749	1.41874	0.247691
SECISBP2L	ENSG00000138593	chr15	49338644	0.0858636	0.145115	0.591693	0.555627	0.301458	0.635323	0.474495	0.636364	0.253286	0.77683
TMOD3	ENSG00000138594	chr15	52121825	-1.14596	0.306993	-3.73285	0.000341369	-0.803584	1.2193	-0.659053	0.511643	7.02518	0.00150114
SPPL2A	ENSG00000138600	chr15	51057906	-0.514914	0.171317	-3.00562	0.00348323	-0.222725	0.650248	-0.342523	0.732803	4.60003	0.0126803
GLCE	ENSG00000138604	chr15	69452923	0.0762874	0.225106	0.338896	0.735524	0.879936	0.877344	1.00296	0.318729	0.535653	0.58725
SHF	ENSG00000138606	chr15	45493373	-0.198401	0.195511	-1.01478	0.31309	-1.02505	0.789245	-1.29877	0.197534	1.43157	0.244635
APH1B	ENSG00000138613	chr15	63568217	-0.282304	0.201515	-1.40091	0.164881	0.079836	0.854911	0.0933852	0.925817	0.989537	0.37599
INTS14	ENSG00000138614	chr15	65903627	-0.606292	0.226946	-2.67153	0.00904809	-0.0167929	1.03883	-0.0161652	0.98714	3.58279	0.0320725
PARP16	ENSG00000138617	chr15	65592956	-0.406927	0.238335	-1.70738	0.0914028	-0.33078	0.833588	-0.396815	0.692499	1.46769	0.236237
PPCDC	ENSG00000138621	chr15	75315927	-0.0821961	0.220751	-0.372348	0.71056	0.229445	0.824695	0.278218	0.781521	0.0894484	0.914521
SEMA7A	ENSG00000138623	chr15	74726299	-0.0643719	0.149785	-0.429763	0.668455	-0.676964	0.649302	-1.0426	0.300089	0.595663	0.553481
UBL7	ENSG00000138629	chr15	74753523	0.209076	0.216402	0.96615	0.33671	-0.224391	0.999722	-0.224454	0.822943	0.495306	0.611132
ARHGAP24	ENSG00000138639	chr4	86396303	-0.208669	0.13333	-1.56506	0.121285	0.224688	0.650827	0.345234	0.730771	1.26662	0.287047
FAM13A	ENSG00000138640	chr4	90032549	0.0894319	0.199646	0.447952	0.655327	0.051042	0.726746	0.0702336	0.944173	0.101219	0.903844
HERC3	ENSG00000138641	chr4	89513585	0.194737	0.24366	0.799218	0.426392	0.83786	1.1544	0.725801	0.469955	0.469819	0.626729
HERC6	ENSG00000138642	chr4	89299891	0.292487	0.125332	2.3337	0.021972	-0.159036	0.417571	-0.38086	0.704258	2.88433	0.0613799
HERC5	ENSG00000138646	chr4	89378270	-0.206714	0.0925456	-2.23364	0.0281326	-0.0604495	0.372695	-0.162196	0.871537	2.50157	0.087974
PCDH10	ENSG00000138650	chr4	134070449	0.639848	0.342244	1.86957	0.0649872	2.58985	1.44001	1.79849	0.075649	3.81269	0.0259585
ZGRF1	ENSG00000138658	chr4	113558151	0.243364	0.196143	1.24075	0.218112	-0.228694	0.952836	-0.240015	0.810897	0.807109	0.449535
AP1AR	ENSG00000138660	chr4	113152896	0.322259	0.157546	2.04548	0.0438993	0.86619	0.796226	1.08787	0.279728	2.94558	0.0579605
COPS4	ENSG00000138663	chr4	83955600	0.173325	0.187577	0.924021	0.358091	1.03092	0.884394	1.16569	0.247002	1.36247	0.261562
HNRNPD	ENSG00000138668	chr4	83295656	0.293263	0.222519	1.31792	0.19107	1.02067	0.956635	1.06694	0.289021	1.28409	0.282218
PRKG2	ENSG00000138669	chr4	82136271	0.388136	0.139651	2.77933	0.00670426	-0.273554	0.527488	-0.518599	0.605388	3.8796	0.0244136
RASGEF1B	ENSG00000138670	chr4	82965397	-0.31392	0.194321	-1.61547	0.109915	-0.286288	0.633224	-0.452111	0.65234	1.36298	0.261433
SEC31A	ENSG00000138674	chr4	83822319	-0.155641	0.476513	-0.326624	0.744755	-1.19723	1.90101	-0.629786	0.530524	0.321937	0.725623
FGF5	ENSG00000138675	chr4	81187753	0.0950351	0.104403	0.910271	0.365254	-0.166163	0.523352	-0.317498	0.751644	0.463059	0.630934
GPAT3	ENSG00000138678	chr4	84457067	0.208677	0.0578552	3.60688	0.000522099	0.401197	0.311493	1.28798	0.201249	6.6928	0.00199854
FGF2	ENSG00000138685	chr4	123747863	-0.228419	0.101175	-2.25767	0.0265291	-0.0760417	0.359351	-0.211608	0.832919	2.90026	0.0604712
BBS7	ENSG00000138686	chr4	122791642	0.287002	0.126724	2.26478	0.0260701	0.854149	0.648613	1.31689	0.191416	3.01436	0.0543525
KIAA1109	ENSG00000138688	chr4	123073486	0.801018	0.390611	2.05068	0.0433781	2.29018	1.47127	1.5566	0.12328	2.30994	0.105468
BMPR1B	ENSG00000138696	chr4	95679106	-0.231546	0.101922	-2.27178	0.025625	0.242361	0.461199	0.525501	0.600603	2.94754	0.0578544
RAP1GDS1	ENSG00000138698	chr4	99182535	0.510514	0.189435	2.69493	0.00848388	1.39691	0.958203	1.45785	0.148568	4.45157	0.0145011
LARP1B	ENSG00000138709	chr4	128982441	0.13437	0.298669	0.449898	0.65393	1.28362	1.29386	0.992086	0.323971	0.533371	0.588574
MMRN1	ENSG00000138722	chr4	90800683	-0.175973	0.0408323	-4.30964	4.3751e-05	-0.347014	0.215403	-1.611	0.110887	9.92854	0.000133321
PDE5A	ENSG00000138735	chr4	120549959	-0.273265	0.108865	-2.51012	0.0139641	-0.521948	0.435668	-1.19804	0.234231	3.5058	0.0344346
PRDM5	ENSG00000138738	chr4	121844025	0.0113071	0.248182	0.0455597	0.963768	1.37492	1.04267	1.31865	0.190828	0.869627	0.422803
TRPC3	ENSG00000138741	chr4	122873215	0.0603834	0.0854569	0.706596	0.48175	-0.378301	0.29291	-1.29153	0.200023	1.21559	0.301636
NAAA	ENSG00000138744	chr4	76862166	-0.0741257	0.151033	-0.490792	0.624838	-0.834721	0.657561	-1.26942	0.207756	0.891891	0.41368
NUP54	ENSG00000138750	chr4	77069597	-0.208371	0.245336	-0.849329	0.398084	0.08815	1.0459	0.0842814	0.933031	0.379863	0.68511
BMP2K	ENSG00000138756	chr4	79697496	-0.407265	0.169918	-2.39683	0.0187299	-0.390421	0.684903	-0.570038	0.570156	2.89241	0.0609172
G3BP2	ENSG00000138757	chr4	76649773	0.256269	0.113184	2.26418	0.0261083	1.14311	0.617993	1.84971	0.0678302	3.94493	0.022996
SEPT11	ENSG00000138758	NA	77870904	0.101864	0.283899	0.358802	0.720633	0.599374	1.01894	0.588233	0.557936	0.218805	0.803929
FRAS1	ENSG00000138759	chr4	78978477	0.349739	0.144852	2.41446	0.017904	0.206132	0.57054	0.361294	0.718776	2.93069	0.0587736
SCARB2	ENSG00000138760	chr4	77155689	0.0166608	0.166964	0.0997869	0.920748	-0.106045	0.688496	-0.154024	0.877956	0.0175008	0.982655
CCNG2	ENSG00000138764	chr4	78078360	0.0389376	0.221807	0.175547	0.861067	1.03602	1.07342	0.965165	0.3372	0.46633	0.628896
CNOT6L	ENSG00000138767	chr4	78740769	-0.0549819	0.314993	-0.17455	0.861849	1.80961	1.46834	1.23242	0.221191	0.768796	0.466767
USO1	ENSG00000138768	chr4	76649761	0.537281	0.274615	1.95649	0.0536912	1.30293	1.3541	0.962205	0.338676	2.33902	0.102599
CDKL2	ENSG00000138769	chr4	76555900	0.304842	0.115092	2.64868	0.00963189	0.512829	0.563513	0.910056	0.365366	3.95389	0.0228081
SHROOM3	ENSG00000138771	chr4	77356382	-0.00808956	0.240469	-0.0336407	0.973243	-2.26695	1.12708	-2.01135	0.047457	2.02806	0.13791
ANXA3	ENSG00000138772	chr4	79472901	-0.209459	0.0840309	-2.49265	0.0146197	-0.272053	0.336204	-0.80919	0.420665	3.48191	0.0352031
PPA2	ENSG00000138777	chr4	106395224	0.0878836	0.191397	0.459169	0.647285	-0.0562406	0.723265	-0.0777593	0.938202	0.105523	0.899972
CENPE	ENSG00000138778	chr4	104119602	-0.0418031	0.119246	-0.350562	0.726784	0.539127	0.494203	1.0909	0.278399	0.681761	0.508469
GSTCD	ENSG00000138780	chr4	106629935	-0.0501605	0.209826	-0.239057	0.811637	-0.478839	0.899126	-0.532561	0.595727	0.154453	0.857123
INTS12	ENSG00000138785	chr4	106817143	-0.676365	0.267768	-2.52594	0.0133934	-0.524059	0.936971	-0.559312	0.577419	3.23414	0.0442903
LEF1	ENSG00000138795	chr4	109090112	-0.212636	0.100074	-2.12479	0.0365079	-0.224617	0.462346	-0.48582	0.628345	2.28678	0.10781
HADH	ENSG00000138796	chr4	108910870	-0.76675	0.222583	-3.44478	0.000889941	-0.605372	0.890562	-0.679763	0.498501	5.94599	0.00382889
PAPSS1	ENSG00000138801	chr4	108641390	0.408823	0.218475	1.87126	0.0647497	1.84077	0.901269	2.04242	0.0442089	3.61969	0.0309997
SEC24B	ENSG00000138802	chr4	110354928	-0.729807	0.455381	-1.60263	0.112726	-1.82768	1.67944	-1.08827	0.279553	1.89881	0.156044
PPP3CA	ENSG00000138814	chr4	102269435	0.115916	0.0992867	1.16749	0.246277	0.460404	0.526982	0.873661	0.384765	1.11148	0.333805
SLC39A8	ENSG00000138821	chr4	103352415	-0.371092	0.199382	-1.86121	0.0661709	0.158723	0.798409	0.1988	0.842894	1.75205	0.179623
MAPK8IP3	ENSG00000138834	chr16	1756184	0.456596	0.251429	1.816	0.0728961	0.269555	0.966304	0.278955	0.780957	1.6501	0.198121
RGS3	ENSG00000138835	chr9	116207011	-0.458417	0.128572	-3.56544	0.000599226	-1.18219	0.646742	-1.82792	0.0710705	7.96604	0.000674627
GUCD1	ENSG00000138867	chr22	24951903	-0.332689	0.178831	-1.86036	0.0662927	-2.058	1.00356	-2.05069	0.043377	3.65638	0.0299697
RNF185	ENSG00000138942	chr22	31556168	-0.190407	0.292984	-0.64989	0.517516	-2.77257	1.43145	-1.93689	0.0560802	1.93805	0.150295
KIAA1644	ENSG00000138944	NA	44708831	0.380493	0.161193	2.36048	0.0205405	0.300638	0.712576	0.421903	0.674161	3.1843	0.0463911
PARVG	ENSG00000138964	chr22	44568836	-0.129516	0.0739432	-1.75156	0.0834558	-0.422488	0.335509	-1.25924	0.21139	2.30308	0.106157
B4GALNT3	ENSG00000139044	chr12	569105	0.0875995	0.125921	0.69567	0.488533	-0.678266	0.530512	-1.27851	0.204548	1.0714	0.347107
ETV6	ENSG00000139083	chr12	11802608	-0.403772	0.18941	-2.13173	0.0359152	-1.09644	0.615596	-1.78111	0.0784666	3.57353	0.0323476
GABARAPL1	ENSG00000139112	chr12	10365057	0.142506	0.109882	1.2969	0.198175	0.425439	0.561553	0.757612	0.450779	1.08512	0.342493
KIF21A	ENSG00000139116	chr12	39837192	0.697727	0.199034	3.50556	0.000729963	2.35856	0.954934	2.46987	0.0155159	9.06799	0.000269384
CPNE8	ENSG00000139117	chr12	39301232	-0.00544051	0.145008	-0.0375188	0.970159	2.20598	0.797874	2.76482	0.00698354	3.88798	0.0242268
YARS2	ENSG00000139131	chr12	32908831	0.215989	0.174231	1.23967	0.218508	1.42934	1.0181	1.40393	0.163982	1.40756	0.250385
FGD4	ENSG00000139132	chr12	32552492	-0.209624	0.179177	-1.16993	0.245299	0.41043	0.719904	0.570117	0.570102	0.935889	0.396241
ALG10	ENSG00000139133	chr12	34175403	-0.666512	0.267804	-2.4888	0.0147676	0.0509527	1.09356	0.0465933	0.962947	3.39168	0.038268
AEBP2	ENSG00000139154	chr12	19556979	0.371665	0.269156	1.38085	0.170944	1.21364	1.43302	0.846911	0.399423	1.78464	0.174089
SLCO1C1	ENSG00000139155	chr12	20848266	-0.152049	0.0922692	-1.64789	0.103068	0.0996252	0.36237	0.274927	0.78404	1.57888	0.212193
ETFBKMT	ENSG00000139160	chr12	31800094	-0.214356	0.149103	-1.43763	0.15421	-0.0386159	0.616536	-0.0626336	0.950205	1.04097	0.35757
ETNK1	ENSG00000139163	chr12	22778009	0.138265	0.142344	0.971344	0.334133	1.75862	0.863061	2.03765	0.0446946	2.70909	0.0723491
ZCRB1	ENSG00000139168	chr12	42720059	0.474359	0.209004	2.26962	0.0257615	1.14799	0.83674	1.37197	0.173682	4.07293	0.0204574
TMEM117	ENSG00000139173	chr12	44229770	0.212118	0.217246	0.976393	0.331641	3.09979	1.21033	2.5611	0.0121995	3.73672	0.0278343
PRICKLE1	ENSG00000139174	chr12	42984157	0.295912	0.106106	2.78884	0.00652678	0.474979	0.534555	0.888551	0.376752	4.14275	0.0191957
C1RL	ENSG00000139178	chr12	7261834	-0.232338	0.0987911	-2.35181	0.0209947	-0.713023	0.524307	-1.35994	0.177447	4.27254	0.0170574
NDUFA9	ENSG00000139180	chr12	4758261	0.472302	0.244406	1.93245	0.0566345	0.346212	1.07886	0.320904	0.749071	2.00113	0.141502
CLSTN3	ENSG00000139182	chr12	7282294	0.129158	0.0992923	1.30079	0.196846	0.514248	0.516998	0.994682	0.322714	1.20983	0.303332
VAMP1	ENSG00000139190	chr12	6579843	0.165801	0.0905794	1.83045	0.070688	0.149578	0.430477	0.34747	0.729097	1.6784	0.192798
TAPBPL	ENSG00000139192	chr12	6560856	-0.250169	0.102638	-2.43739	0.0168785	-1.02164	0.486947	-2.09806	0.0388687	5.2795	0.0068986
PEX5	ENSG00000139197	chr12	7341281	0.0527356	0.224527	0.234874	0.814871	-0.976469	0.897823	-1.0876	0.279848	0.631346	0.534351
PIANP	ENSG00000139200	chr12	6809981	0.159985	0.21673	0.738176	0.462441	0.825035	0.907138	0.909492	0.365662	0.669047	0.514873
SCAF11	ENSG00000139218	chr12	46385903	-0.184671	0.30348	-0.60851	0.544472	0.226433	1.39977	0.161764	0.871876	0.189153	0.828008
PPFIA2	ENSG00000139220	chr12	82153332	0.608644	0.192457	3.16249	0.00216931	0.646689	0.763791	0.846683	0.39955	5.0894	0.00817233
LLPH	ENSG00000139233	chr12	66524530	-0.260501	0.379095	-0.687165	0.493849	2.77488	1.67771	1.65396	0.101823	1.61101	0.205723
LRIG3	ENSG00000139263	chr12	59314285	-0.437268	0.136002	-3.21515	0.001844	-1.14228	0.547319	-2.08704	0.0398797	6.27117	0.00288134
MARCH9	ENSG00000139266	NA	58148886	-0.310821	0.196328	-1.58317	0.117097	-1.65747	0.928334	-1.78543	0.0777589	2.67631	0.0746145
GLIPR1	ENSG00000139278	chr12	75874533	0.248746	0.08326	2.98758	0.00367444	0.348937	0.48605	0.717905	0.474784	4.79471	0.0106413
PHLDA1	ENSG00000139289	chr12	76425556	0.402131	0.173726	2.31475	0.0230381	-0.464537	0.673306	-0.689935	0.492115	2.8849	0.0613475
TMEM19	ENSG00000139291	chr12	72079862	-0.195704	0.326943	-0.598588	0.55104	1.16533	1.01371	1.14958	0.253543	0.948653	0.391324
LGR5	ENSG00000139292	chr12	71833578	-0.0130618	0.0572968	-0.227967	0.820219	0.116009	0.240581	0.482203	0.630901	0.155851	0.855931
DUSP6	ENSG00000139318	chr12	89746278	0.0237949	0.127011	0.187346	0.851836	-0.516489	0.5317	-0.971393	0.334109	0.50435	0.605694
POC1B	ENSG00000139323	chr12	89919824	0.193585	0.135801	1.4255	0.157675	0.889227	0.483445	1.83935	0.0693544	2.58421	0.0813751
TMTC3	ENSG00000139324	chr12	88536073	0.0169161	0.218768	0.0773241	0.938547	3.73568	1.14267	3.26926	0.00155764	5.38899	0.00625912
SNRPF	ENSG00000139343	chr12	96252706	0.109157	0.150877	0.723481	0.471371	1.10391	0.674759	1.636	0.105537	1.46663	0.236479
NEDD1	ENSG00000139350	chr12	97301002	-0.385331	0.15165	-2.54093	0.0128722	-0.606641	0.644325	-0.941514	0.34911	3.26257	0.0431359
ASCL1	ENSG00000139352	chr12	103351452	0.0274483	0.098332	0.279139	0.780816	0.274615	0.473763	0.579647	0.563686	0.204443	0.8155
GAS2L3	ENSG00000139354	chr12	100967461	-0.0945298	0.114486	-0.82569	0.411291	0.0748127	0.414292	0.18058	0.857128	0.369664	0.692072
TMEM132B	ENSG00000139364	chr12	125671382	0.493383	0.253758	1.94431	0.0551658	0.479363	1.11008	0.431828	0.66696	1.95898	0.147316
SLC15A4	ENSG00000139370	chr12	129308503	-0.542686	0.304092	-1.78461	0.0778923	-0.456635	1.06954	-0.426943	0.670501	1.65034	0.198076
TDG	ENSG00000139372	chr12	104359600	0.250215	0.232668	1.07541	0.285233	0.054383	1.0076	0.0539729	0.957083	0.585174	0.559237
RITA1	ENSG00000139405	chr12	113623331	0.0899222	0.20297	0.443032	0.658868	-0.345176	0.891637	-0.387127	0.69963	0.162473	0.850302
MMAB	ENSG00000139428	chr12	110011385	-0.193292	0.164322	-1.1763	0.242761	-0.481283	0.742951	-0.647798	0.518861	0.961736	0.386348
GLTP	ENSG00000139433	chr12	110318346	-0.1712	0.0957942	-1.78716	0.0774755	-0.17215	0.371104	-0.463887	0.643914	1.59844	0.20823
GIT2	ENSG00000139436	chr12	110434194	0.35739	0.317965	1.12399	0.264182	-0.632164	1.05562	-0.598854	0.550863	1.02793	0.362152
TCHP	ENSG00000139437	chr12	110338069	-0.215858	0.222478	-0.970243	0.334678	-1.188	1.06167	-1.11899	0.266297	0.931598	0.397908
FAM222A	ENSG00000139438	chr12	110151630	-0.119479	0.0842659	-1.41789	0.15988	-0.151879	0.363907	-0.417357	0.677469	1.07699	0.345221
NUP58	ENSG00000139496	chr13	25875694	0.431048	0.23918	1.80219	0.0750597	0.381294	1.15675	0.329626	0.742493	1.97482	0.145102
MTMR6	ENSG00000139505	chr13	25861626	0.21817	0.15219	1.43354	0.155372	0.508093	0.788163	0.644654	0.520887	1.37153	0.259274
SLC46A3	ENSG00000139508	chr13	29293107	-0.361982	0.241263	-1.50036	0.137226	0.244256	1.33935	0.182369	0.855727	1.21543	0.301685
SLC7A1	ENSG00000139514	chr13	30169825	-0.0567732	0.182554	-0.310995	0.756566	0.110259	0.593733	0.185704	0.853119	0.0695724	0.932846
LNX2	ENSG00000139517	chr13	28194666	-0.0570449	0.201837	-0.282629	0.778149	0.0770101	0.805255	0.0956345	0.924036	0.0452532	0.955778
SUOX	ENSG00000139531	chr12	56390964	-0.461064	0.247372	-1.86385	0.0657951	-0.75123	1.38283	-0.543255	0.588376	1.85331	0.162994
TARBP2	ENSG00000139546	chr12	53894705	-0.446643	0.287083	-1.55579	0.123473	-0.847681	1.13979	-0.743718	0.459098	1.37296	0.258915
ACVRL1	ENSG00000139567	chr12	52300692	-0.278015	0.0707997	-3.92679	0.000174442	-0.367259	0.373837	-0.982405	0.328688	7.95003	0.000683785
NABP2	ENSG00000139579	chr12	56615799	-0.16027	0.205436	-0.780148	0.437471	-0.851332	0.732874	-1.16163	0.248636	1.1209	0.330756
N4BP2L1	ENSG00000139597	chr13	33002448	0.244287	0.173809	1.40549	0.16352	0.381875	0.735242	0.519387	0.604841	1.41459	0.248688
SMARCC2	ENSG00000139613	chr12	56583351	0.385072	0.317385	1.21327	0.228389	0.636943	1.12814	0.564593	0.573838	0.871772	0.421915
KANSL2	ENSG00000139620	chr12	49076021	-0.245387	0.256194	-0.957818	0.340871	-0.636383	1.05102	-0.605489	0.546467	0.661131	0.518902
CERS5	ENSG00000139624	chr12	50561316	0.357759	0.247424	1.44594	0.151872	-0.224941	0.971521	-0.231535	0.817456	1.1519	0.32092
MAP3K12	ENSG00000139625	chr12	53893847	0.371132	0.265342	1.39869	0.165543	-0.723285	0.913049	-0.792165	0.43047	1.5795	0.212067
GALNT6	ENSG00000139629	chr12	51786651	-0.120272	0.0796176	-1.51062	0.134594	0.190817	0.349235	0.546387	0.586231	1.17498	0.313789
CSAD	ENSG00000139631	chr12	53574709	0.1279	0.217604	0.587765	0.558249	-0.439136	0.82297	-0.533599	0.595012	0.392252	0.67675
LMBR1L	ENSG00000139636	chr12	49504683	-0.205416	0.203955	-1.00717	0.316714	-1.54	1.05419	-1.46083	0.147748	1.63979	0.200098
C12orf10	ENSG00000139637	NA	53693479	0.341667	0.20151	1.69553	0.0936346	0.596311	0.844564	0.706058	0.482083	1.58706	0.210526
ESYT1	ENSG00000139641	chr12	56512034	-0.586506	0.21986	-2.66763	0.00914548	-0.464477	0.929008	-0.499971	0.618387	3.7399	0.027753
TMBIM6	ENSG00000139644	chr12	50101508	-0.730639	0.20225	-3.61256	0.000512291	-0.92098	0.793058	-1.1613	0.24877	6.53974	0.00228157
ANKRD52	ENSG00000139645	chr12	56652168	0.10852	0.235889	0.460049	0.646655	-0.822866	1.1474	-0.717158	0.475243	0.345769	0.708667
ZNF740	ENSG00000139651	chr12	53574488	-0.130291	0.267747	-0.486621	0.627779	-1.80651	1.37027	-1.31836	0.190924	1.08915	0.341152
WDFY2	ENSG00000139668	chr13	52158591	-0.544621	0.161163	-3.37931	0.00109899	-1.25851	0.713276	-1.76441	0.0812548	6.24055	0.0029593
HNRNPA1L2	ENSG00000139675	chr13	53216560	0.140184	0.173698	0.807054	0.421888	0.160727	0.68802	0.233608	0.815851	0.327136	0.721889
LPAR6	ENSG00000139679	chr13	49018840	-0.047392	0.117977	-0.401704	0.68891	-0.26689	0.472738	-0.564561	0.573859	0.252229	0.777646
ESD	ENSG00000139684	chr13	47371555	-0.0572207	0.237121	-0.241315	0.809892	1.52909	1.09514	1.39626	0.166273	1.01685	0.36609
RB1	ENSG00000139687	chr13	48877880	-0.92079	0.40108	-2.29578	0.0241504	0.0801879	1.40506	0.0570709	0.954623	2.80528	0.0661008
SBNO1	ENSG00000139697	chr12	123849394	0.486969	0.31333	1.55417	0.123859	1.26681	1.52214	0.832255	0.407597	1.63744	0.200551
SETD1B	ENSG00000139718	chr12	122241915	0.139821	0.19913	0.702161	0.484497	-0.689176	0.890604	-0.77383	0.441178	0.550439	0.578738
VPS33A	ENSG00000139719	chr12	122751041	0.335128	0.35405	0.946556	0.346548	0.910784	1.75797	0.518087	0.605743	0.633077	0.53344
VPS37B	ENSG00000139722	chr12	123380674	-0.161235	0.167415	-0.963086	0.338237	-0.63646	0.625213	-1.01799	0.311572	1.33912	0.267547
RHOF	ENSG00000139725	chr12	122241309	-0.0742836	0.137337	-0.540885	0.590002	-1.08201	0.521796	-2.07362	0.0411412	2.28768	0.107719
DENR	ENSG00000139726	chr12	123237371	0.649788	0.191362	3.39559	0.00104306	1.66766	0.926826	1.79933	0.075516	9.83101	0.000144301
SLAIN1	ENSG00000139737	chr13	78271822	-0.0896198	0.0864999	-1.03607	0.303109	-0.104228	0.332207	-0.313743	0.754485	0.539266	0.585158
RBM26	ENSG00000139746	chr13	79980612	1.01926	0.400824	2.5429	0.0128049	1.73278	1.79394	0.965907	0.336831	3.55847	0.0328
SRRM4	ENSG00000139767	chr12	119419346	0.585664	0.185849	3.15128	0.00224517	0.0507063	0.704021	0.0720239	0.942752	5.11821	0.00796481
MBNL2	ENSG00000139793	chr13	97873688	0.229083	0.179869	1.27361	0.206274	1.60104	0.959477	1.66866	0.0988641	2.23011	0.11377
ZIC5	ENSG00000139800	chr13	100624163	-0.189205	0.0871763	-2.17038	0.0327677	-0.308522	0.303401	-1.01688	0.312095	2.35596	0.100965
ABHD13	ENSG00000139826	chr13	108870740	-0.0441885	0.153255	-0.288334	0.773793	0.344774	0.683622	0.504334	0.615331	0.150361	0.860626
CUL4A	ENSG00000139842	chr13	113862507	-0.00550737	0.459752	-0.011979	0.99047	-0.933803	2.25806	-0.413543	0.680251	0.0855203	0.918113
SSTR1	ENSG00000139874	chr14	38677109	0.00655123	0.060026	0.10914	0.913349	0.279655	0.186379	1.50047	0.137199	1.12737	0.328679
CDH24	ENSG00000139880	chr14	23526747	-0.03317	0.229526	-0.144515	0.885436	0.0577488	0.994842	0.0580482	0.953847	0.0119781	0.988095
NOVA1	ENSG00000139910	chr14	27067239	0.633038	0.155586	4.06874	0.000105369	0.979822	0.730419	1.34145	0.183347	8.64273	0.000383014
MDGA2	ENSG00000139915	chr14	48144808	0.675649	0.174525	3.87136	0.000211781	1.13833	0.733556	1.5518	0.124425	9.14314	0.000253217
TMX1	ENSG00000139921	chr14	51706880	-0.724103	0.228887	-3.16358	0.00216207	-0.545772	0.776856	-0.70254	0.484262	5.18481	0.00750547
FRMD6	ENSG00000139926	chr14	51955818	0.397313	0.173966	2.28386	0.0248734	0.888691	0.908867	0.977801	0.330948	3.1157	0.0494504
PELI2	ENSG00000139946	chr14	56584532	-0.26819	0.198269	-1.35266	0.179751	0.5404	0.747326	0.723112	0.471596	1.11662	0.332137
RTN1	ENSG00000139970	chr14	60337494	0.194908	0.0927978	2.10035	0.0386612	1.13	0.50747	2.22674	0.0286085	4.91319	0.0095679
C14orf37	ENSG00000139971	NA	58764857	-0.136059	0.216875	-0.627362	0.532104	1.37741	1.00915	1.36492	0.175881	1.06078	0.350722
SYT16	ENSG00000139973	chr14	62278692	0.261748	0.107137	2.44311	0.0166309	0.55742	0.517819	1.07648	0.28476	3.62037	0.0309804
SLC38A6	ENSG00000139974	chr14	61447832	0.317513	0.200581	1.58297	0.117143	0.874562	0.914822	0.955992	0.341787	1.66444	0.195406
NAA30	ENSG00000139977	chr14	57857262	0.479041	0.252419	1.8978	0.0611167	1.78918	1.2946	1.38203	0.170582	3.14889	0.0479453
DCAF5	ENSG00000139990	chr14	69619867	-0.0384606	0.455229	-0.0844862	0.932868	-2.02565	2.50072	-0.810028	0.420186	0.338735	0.713629
RAB15	ENSG00000139998	chr14	65439944	0.308804	0.127857	2.41523	0.0178685	-0.315978	0.619603	-0.509969	0.611395	2.97301	0.0564935
WDR89	ENSG00000140006	chr14	64108589	0.582549	0.248981	2.33973	0.0216422	0.258935	0.908768	0.28493	0.776391	3.22961	0.0444772
KCNH5	ENSG00000140015	chr14	63568755	0.199991	0.100374	1.99245	0.0495308	0.656442	0.59076	1.11118	0.269623	2.75849	0.0690677
STON2	ENSG00000140022	chr14	81902809	-0.163624	0.0948898	-1.72435	0.0882789	-0.193966	0.368481	-0.526392	0.599986	1.48935	0.231344
EFCAB11	ENSG00000140025	chr14	90421121	-0.0731828	0.164094	-0.445981	0.656745	0.339798	0.665046	0.510939	0.610718	0.225009	0.798983
PTGR2	ENSG00000140043	chr14	74318547	-0.224211	0.170492	-1.31508	0.192021	0.595583	0.56813	1.04832	0.297462	1.86802	0.160713
JDP2	ENSG00000140044	chr14	75894419	0.063073	0.147233	0.428388	0.669452	-0.321812	0.598054	-0.538099	0.591915	0.250425	0.779042
SLC24A4	ENSG00000140090	chr14	92788925	-0.343541	0.143596	-2.39241	0.018942	-1.44782	0.576642	-2.51078	0.0139398	5.4864	0.00574124
FBLN5	ENSG00000140092	chr14	92414331	-0.196684	0.131369	-1.49718	0.138049	-0.583607	0.510192	-1.1439	0.255878	1.37658	0.258011
C14orf79	ENSG00000140104	NA	105452112	-0.182183	0.161641	-1.12708	0.262879	0.320271	0.800633	0.400022	0.690144	0.661495	0.518715
WARS	ENSG00000140105	NA	100843142	-0.227743	0.165744	-1.37407	0.173033	-0.86703	0.687865	-1.26046	0.210951	1.51789	0.225054
WDR20	ENSG00000140153	chr14	102605840	-0.450344	0.293835	-1.53264	0.129078	-0.0516323	1.21499	-0.0424961	0.966203	1.17855	0.312702
NIPA2	ENSG00000140157	chr15	23034424	0.485467	0.283554	1.71208	0.0905285	2.03694	1.4366	1.41789	0.159878	2.32962	0.103517
SLC12A6	ENSG00000140199	chr15	34630261	-0.152142	0.52515	-0.289711	0.772743	-2.32398	2.37736	-0.977548	0.331072	0.54157	0.583828
MFAP1	ENSG00000140259	chr15	44116888	0.110559	0.4321	0.255864	0.798674	0.159536	1.73353	0.0920297	0.926891	0.0342164	0.966376
TCF12	ENSG00000140262	chr15	57210821	-0.227607	0.145003	-1.56967	0.120207	-0.19856	0.585442	-0.339162	0.735324	1.23196	0.296876
SORD	ENSG00000140263	chr15	45315345	0.176337	0.23508	0.750113	0.455258	1.35418	1.02252	1.32437	0.188931	1.07289	0.346606
SERF2	ENSG00000140264	chr15	44069285	-0.789646	0.249207	-3.16863	0.00212881	-0.0521249	0.955888	-0.0545303	0.956641	5.15701	0.00769381
ZSCAN29	ENSG00000140265	chr15	43663223	-0.365197	0.242052	-1.50875	0.13507	-0.549993	0.823275	-0.668055	0.505908	1.19221	0.308574
LYSMD2	ENSG00000140280	chr15	52043782	0.0550659	0.166101	0.331521	0.741067	1.30473	0.841981	1.5496	0.124954	1.32228	0.271954
FGF7	ENSG00000140285	chr15	49715434	0.0495293	0.0478921	1.03418	0.303983	-0.215456	0.254828	-0.845495	0.400208	0.96227	0.386147
BNIP2	ENSG00000140299	chr15	59981733	-0.306234	0.143803	-2.12954	0.0361014	-0.260762	0.582891	-0.44736	0.655753	2.27138	0.109398
GTF2A2	ENSG00000140307	chr15	59949740	-0.217146	0.215516	-1.00756	0.316524	0.352634	0.854317	0.412767	0.680817	0.536071	0.587007
SRP14	ENSG00000140319	chr15	40331382	-0.573327	0.195662	-2.93019	0.00434928	1.02046	0.865722	1.17874	0.241793	5.38868	0.00626084
BAHD1	ENSG00000140320	chr15	40731920	-0.20364	0.228466	-0.891337	0.375264	-2.82141	1.23612	-2.28247	0.0249588	3.3457	0.0399336
DISP2	ENSG00000140323	chr15	40650420	0.270596	0.254937	1.06142	0.291504	0.906604	1.31543	0.689208	0.492569	0.730685	0.484579
CDAN1	ENSG00000140326	chr15	43029326	-0.309394	0.193413	-1.59966	0.113386	-2.24824	0.990508	-2.26979	0.0257512	4.04648	0.0209574
TLE3	ENSG00000140332	chr15	70390515	-0.365172	0.156581	-2.33216	0.0220567	-0.571545	0.565123	-1.01136	0.314713	2.85537	0.0630681
ANP32A	ENSG00000140350	chr15	69113236	0.228151	0.264324	0.863149	0.390484	-0.21007	1.34965	-0.155648	0.87668	0.391108	0.677518
COMMD4	ENSG00000140365	chr15	75628361	-0.173882	0.176123	-0.987275	0.32631	-1.79405	0.765224	-2.34448	0.0213856	3.08092	0.0510796
UBE2Q2	ENSG00000140367	chr15	76135648	-0.382598	0.300334	-1.27391	0.206169	1.79256	1.382	1.29707	0.198116	1.86395	0.161341
ETFA	ENSG00000140374	chr15	76603813	-0.569699	0.222338	-2.56231	0.0121602	-0.0868664	0.899927	-0.0965261	0.92333	3.38552	0.0384869
HMG20A	ENSG00000140382	chr15	77712754	-0.0711448	0.406047	-0.175213	0.861329	-1.30052	1.45268	-0.895257	0.373178	0.401989	0.670253
SCAPER	ENSG00000140386	chr15	77197785	0.245342	0.282063	0.869815	0.386851	0.700404	1.15481	0.60651	0.545793	0.565607	0.570138
TSPAN3	ENSG00000140391	chr15	77376326	0.015301	0.360107	0.0424902	0.966208	4.06402	1.46654	2.77117	0.00686011	3.8616	0.0248198
WDR61	ENSG00000140395	chr15	78592045	0.089379	0.1458	0.613023	0.541498	0.409262	0.601181	0.680763	0.497872	0.430016	0.651906
NCOA2	ENSG00000140396	chr8	71316043	-0.447209	0.560388	-0.798034	0.427074	-0.955415	2.56097	-0.373068	0.710027	0.35541	0.701923
NEIL1	ENSG00000140398	chr15	75639296	-0.242289	0.16749	-1.44659	0.15169	-1.27335	0.565947	-2.24994	0.0270359	3.29004	0.0420494
MAN2C1	ENSG00000140400	chr15	75660953	-0.200747	0.198936	-1.0091	0.315788	-1.22897	0.79131	-1.55308	0.124119	1.61774	0.204392
DNAJA4	ENSG00000140403	chr15	78556428	0.176575	0.12803	1.37916	0.171462	1.24376	0.624897	1.99034	0.049767	3.66844	0.0296386
TLNRD1	ENSG00000140406	chr15	81293264	0.226942	0.217262	1.04455	0.299191	-0.678459	0.966432	-0.702025	0.484582	0.743858	0.478345
TPM1	ENSG00000140416	chr15	63334831	0.0158296	0.261754	0.0604749	0.951919	-0.401946	1.05144	-0.382283	0.703206	0.0834803	0.919984
IGF1R	ENSG00000140443	chr15	99191768	-0.692291	0.216526	-3.19727	0.00194899	-0.245356	0.840689	-0.291851	0.771112	5.14281	0.00779183
ARRDC4	ENSG00000140450	chr15	98503933	-0.107014	0.0916259	-1.16794	0.246096	-0.261763	0.376084	-0.696024	0.488313	0.860561	0.426576
USP3	ENSG00000140455	chr15	63796710	-1.00239	0.231967	-4.32124	4.19085e-05	-1.52094	0.751263	-2.02451	0.0460572	9.7344	0.000156089
BBS4	ENSG00000140463	chr15	72978520	-0.318201	0.189582	-1.67844	0.0969344	-0.0885303	0.865533	-0.102284	0.918772	1.40931	0.249962
PML	ENSG00000140464	chr15	74287014	-0.344197	0.153818	-2.23769	0.0278564	-0.526981	0.541987	-0.972313	0.333653	2.95586	0.0574063
ADAMTS17	ENSG00000140470	chr15	100882210	-0.0867458	0.215029	-0.403413	0.687657	-1.78804	0.994179	-1.79851	0.0756459	1.71809	0.185579
LINS1	ENSG00000140471	chr15	101143435	0.0352349	0.229821	0.153315	0.878513	0.525311	0.960182	0.547095	0.585747	0.173799	0.840764
ULK3	ENSG00000140474	chr15	75135687	0.0857351	0.219054	0.391389	0.696489	-1.21306	0.814947	-1.48851	0.140317	1.36827	0.260097
PCSK6	ENSG00000140479	chr15	102065405	-0.0542596	0.0605517	-0.896088	0.372737	-0.0284276	0.234537	-0.121207	0.903813	0.401577	0.670527
CELF6	ENSG00000140488	chr15	72612498	0.315736	0.217746	1.45002	0.150733	0.809	0.648022	1.24841	0.215307	1.75206	0.17962
SCAMP2	ENSG00000140497	chr15	75165706	-0.526416	0.152605	-3.44954	0.00087631	-0.325763	0.600683	-0.542321	0.589016	6.01943	0.00359015
POLG	ENSG00000140521	chr15	89878092	-0.277184	0.246766	-1.12327	0.264487	-1.53263	0.951868	-1.61013	0.111077	2.00037	0.141604
RLBP1	ENSG00000140522	chr15	89764845	-0.075245	0.0815272	-0.922944	0.358649	-0.218847	0.371843	-0.588547	0.557726	0.573131	0.565921
FANCI	ENSG00000140525	chr15	89787176	0.0100157	0.251579	0.0398113	0.968337	-0.588889	0.949587	-0.620153	0.536816	0.192569	0.825196
ABHD2	ENSG00000140526	chr15	89630690	-0.105891	0.240525	-0.440248	0.660875	0.154965	0.859916	0.180209	0.857417	0.126233	0.881574
NTRK3	ENSG00000140538	chr15	88799999	-0.131643	0.226159	-0.582081	0.562053	-0.824455	0.927709	-0.888699	0.376673	0.525626	0.593094
DET1	ENSG00000140543	chr15	89089912	-0.328798	0.216347	-1.51977	0.132279	-1.07047	0.747133	-1.43277	0.155591	2.4619	0.0913342
MFGE8	ENSG00000140545	chr15	89456612	-0.616941	0.165232	-3.73379	0.000340275	-0.984891	0.543192	-1.81315	0.0733381	7.73998	0.000816448
ZNF710	ENSG00000140548	chr15	90544556	-0.024177	0.160948	-0.150217	0.88095	0.0154503	0.682114	0.0226507	0.981982	0.011719	0.988351
UNC45A	ENSG00000140553	chr15	91473410	-0.501334	0.234964	-2.13366	0.0357526	-2.04295	1.10356	-1.85123	0.0676093	3.81282	0.0259554
MCTP2	ENSG00000140563	chr15	94774767	-0.0477609	0.11503	-0.415205	0.679038	0.891303	0.384395	2.31872	0.0228111	2.73693	0.0704811
FURIN	ENSG00000140564	chr15	91411818	-0.23698	0.15458	-1.53306	0.128974	-0.71758	0.558967	-1.28376	0.202715	1.83249	0.16628
IQGAP1	ENSG00000140575	chr15	90931474	-0.29156	0.123538	-2.36008	0.0205614	0.168794	0.463268	0.364354	0.716498	2.84367	0.0637635
CRTC3	ENSG00000140577	chr15	91073155	-0.47494	0.139345	-3.40837	0.00100106	-1.14367	0.716503	-1.59618	0.11416	7.46699	0.00102918
EFL1	ENSG00000140598	chr15	82555075	0.830076	0.421058	1.9714	0.0519309	1.99589	1.54805	1.28929	0.200793	2.74586	0.0698919
SH3GL3	ENSG00000140600	chr15	84115980	0.0489011	0.112049	0.436424	0.663635	0.296606	0.499602	0.593684	0.5543	0.227253	0.797202
SEC11A	ENSG00000140612	chr15	85259691	-0.215564	0.175727	-1.2267	0.223321	0.00376602	0.74641	0.00504551	0.995986	0.776212	0.463379
GLYR1	ENSG00000140632	chr16	4897289	-0.454292	0.587061	-0.773842	0.441171	-1.85857	2.08242	-0.892501	0.374644	0.682569	0.508065
PMM2	ENSG00000140650	chr16	8882680	-0.16615	0.256358	-0.648119	0.518655	-2.09097	1.03765	-2.0151	0.0470542	2.48608	0.0892702
ITGAX	ENSG00000140678	chr16	31366455	-0.0726958	0.0779941	-0.932068	0.353941	-0.535487	0.365612	-1.46463	0.14671	1.63324	0.201364
C16orf58	ENSG00000140688	NA	31520630	0.391877	0.245819	1.59417	0.11461	-0.135963	0.824737	-0.164856	0.869449	1.43623	0.243536
ARMC5	ENSG00000140691	chr16	31469401	-0.235543	0.151162	-1.55822	0.122897	-0.59802	0.457809	-1.30627	0.194985	1.73988	0.181735
PARN	ENSG00000140694	chr16	14726585	0.275747	0.309441	0.891112	0.375385	1.46042	1.24161	1.17623	0.242787	0.986546	0.377091
FTO	ENSG00000140718	chr16	53735604	0.189191	0.354029	0.534393	0.594465	2.01986	1.69426	1.19218	0.236509	0.842825	0.434058
UQCRC2	ENSG00000140740	chr16	21964609	0.206815	0.226982	0.911148	0.364794	1.43856	1.10131	1.30623	0.194999	1.27811	0.283862
CDR2	ENSG00000140743	chr16	22448486	0.253817	0.12233	2.07485	0.0410244	0.492659	0.577934	0.85245	0.39636	2.38453	0.0982699
ARHGAP17	ENSG00000140750	chr16	25026987	-0.373275	0.189641	-1.96832	0.0522904	-0.714827	0.906027	-0.788969	0.432325	2.0487	0.135219
NKD1	ENSG00000140807	chr16	50582307	-0.206291	0.110281	-1.87059	0.0648429	-0.393432	0.528413	-0.744553	0.458595	2.30137	0.106329
DHX38	ENSG00000140829	chr16	72127512	-0.0651466	0.356832	-0.182569	0.855571	0.626016	1.48182	0.422463	0.673754	0.0965681	0.908048
TXNL4B	ENSG00000140830	chr16	72128330	-0.444644	0.207615	-2.14168	0.035081	-0.431343	0.660168	-0.653384	0.515272	2.29899	0.106568
ZFHX3	ENSG00000140836	chr16	73925770	-0.262031	0.122955	-2.13112	0.0359671	-0.23113	0.526771	-0.438768	0.661943	2.36429	0.100172
CPNE2	ENSG00000140848	chr16	57126495	-0.201314	0.106354	-1.89285	0.0617804	-0.139007	0.424149	-0.327732	0.74392	1.79151	0.172946
NLRC5	ENSG00000140853	chr16	57023397	-0.2102	0.0909171	-2.312	0.0231964	-0.956095	0.479569	-1.99365	0.0493965	5.0491	0.00847194
KATNB1	ENSG00000140854	chr16	57769651	0.513907	0.191322	2.68609	0.00869317	-0.0223471	0.848202	-0.0263465	0.979043	3.73037	0.0279973
KIFC3	ENSG00000140859	chr16	57896957	0.0428544	0.184631	0.232108	0.817012	-0.739725	0.704475	-1.05004	0.296677	0.615446	0.54279
ADAMTS18	ENSG00000140873	chr16	77468931	0.0235647	0.0214447	1.09886	0.274932	0.172792	0.0822385	2.10111	0.038593	2.59233	0.0807543
GCSH	ENSG00000140905	chr16	81130000	-0.0607056	0.154408	-0.393151	0.695192	0.286529	0.547561	0.523282	0.60214	0.222268	0.801165
CMTM3	ENSG00000140931	chr16	66637777	-0.20025	0.081299	-2.46313	0.0157901	-0.674313	0.370856	-1.81826	0.0725468	4.43203	0.0147599
CDH11	ENSG00000140937	chr16	65160015	-0.250005	0.171622	-1.45672	0.148879	0.474061	0.753037	0.629532	0.530689	1.42197	0.246918
NOL3	ENSG00000140939	chr16	67204057	-0.167405	0.172149	-0.972443	0.333589	-0.397041	0.702716	-0.56501	0.573555	0.60086	0.550652
MAP1LC3B	ENSG00000140941	chr16	87417559	-0.0976872	0.213621	-0.457292	0.648628	1.08088	1.14237	0.946169	0.346745	0.610591	0.545394
MBTPS1	ENSG00000140943	chr16	84150547	0.449186	0.514603	0.872879	0.385188	-1.18267	2.01151	-0.587951	0.558124	0.507095	0.604053
CDH13	ENSG00000140945	chr16	82660570	0.281547	0.101242	2.78092	0.0066742	0.427412	0.432046	0.989275	0.325336	4.15182	0.0190377
ZCCHC14	ENSG00000140948	chr16	87526630	-0.0978488	0.325061	-0.301017	0.764137	-1.54563	1.519	-1.01753	0.311788	0.547564	0.580383
TLDC1	ENSG00000140950	NA	84587639	0.0688296	0.294348	0.233838	0.815673	-2.00997	1.15181	-1.74505	0.0845903	1.60701	0.206517
IRF8	ENSG00000140968	chr16	85932768	0.0198811	0.0816812	0.243398	0.808283	-0.0793074	0.338681	-0.234165	0.81542	0.0607592	0.941091
RHOT2	ENSG00000140983	chr16	718105	-0.0220508	0.170981	-0.128967	0.897689	-0.606135	0.605405	-1.0012	0.319569	0.501576	0.607356
ZSCAN32	ENSG00000140987	chr16	3451065	-0.0100223	0.157646	-0.0635751	0.949458	-1.27792	0.78629	-1.62525	0.107812	1.34352	0.26641
RPS2	ENSG00000140988	chr16	2014842	-0.468253	0.2714	-1.72533	0.0881028	0.916989	1.00685	0.910751	0.365002	1.63439	0.201142
NDUFB10	ENSG00000140990	chr16	2009539	0.15603	0.263526	0.592086	0.555365	0.674725	1.02301	0.659549	0.511327	0.319076	0.727687
PDPK1	ENSG00000140992	chr16	2587980	0.142902	0.30793	0.464072	0.643782	-1.39446	1.45954	-0.955407	0.342081	0.573184	0.565891
TIGD7	ENSG00000140993	chr16	3355729	0.416843	0.188923	2.20642	0.0300517	0.316824	0.893442	0.35461	0.72376	2.55137	0.0839341
DEF8	ENSG00000140995	chr16	90015105	-0.338237	0.289912	-1.16669	0.246599	-1.53833	1.42899	-1.07652	0.284742	1.50827	0.227154
TCF25	ENSG00000141002	chr16	89939978	0.296661	0.385644	0.769261	0.443871	-1.03583	1.58217	-0.654691	0.514435	0.493941	0.611957
GALNS	ENSG00000141012	chr16	88923378	-0.102551	0.181993	-0.563486	0.574588	0.994054	0.574974	1.72887	0.0874632	1.56232	0.215608
GAS8	ENSG00000141013	chr16	90086037	-0.0619793	0.207077	-0.299305	0.765438	-0.683548	0.655312	-1.04309	0.299865	0.546073	0.581238
MED9	ENSG00000141026	chr17	17380308	0.0275711	0.252522	0.109183	0.913315	-0.483417	1.08967	-0.443638	0.658432	0.101184	0.903875
NCOR1	ENSG00000141027	chr17	16121499	-0.0587126	0.506283	-0.115968	0.907951	-2.45279	2.32774	-1.05373	0.294995	0.564427	0.570802
COPS3	ENSG00000141030	chr17	17184587	0.133105	0.139748	0.95246	0.343564	0.464424	0.66262	0.700891	0.485286	0.729993	0.484909
GID4	ENSG00000141034	chr17	17942722	-0.00245112	0.318704	-0.00769088	0.993882	-0.177125	1.33963	-0.132219	0.895124	0.00917286	0.99087
ZNF287	ENSG00000141040	chr17	16472518	0.185075	0.213677	0.866144	0.388849	-0.0431635	0.783957	-0.0550585	0.956221	0.37535	0.688182
KSR1	ENSG00000141068	chr17	25783496	0.0135903	0.197636	0.0687642	0.945339	-1.37186	0.889266	-1.54268	0.126623	1.19553	0.307578
UTP4	ENSG00000141076	chr16	69165194	0.0768727	0.352892	0.217837	0.828079	-1.44202	1.30323	-1.1065	0.271633	0.612465	0.544388
RANBP10	ENSG00000141084	chr16	67840555	-0.348354	0.231616	-1.50401	0.136285	-2.36784	1.15869	-2.04355	0.0440944	2.98595	0.0558145
GFOD2	ENSG00000141098	chr16	67753242	-0.0461692	0.215062	-0.214678	0.830532	-0.346642	0.908764	-0.381443	0.703826	0.0906261	0.913447
NOB1	ENSG00000141101	chr16	69788829	-0.133407	0.233057	-0.572423	0.568546	0.425853	0.87525	0.48655	0.62783	0.364302	0.695761
PRPSAP2	ENSG00000141127	chr17	18743398	-0.115631	0.232011	-0.498386	0.619499	1.27789	0.958379	1.33339	0.185968	1.14822	0.322071
PCTP	ENSG00000141179	chr17	53828412	-0.6128	0.235877	-2.59797	0.0110515	-0.942937	0.867068	-1.0875	0.27989	3.43518	0.0367579
TOM1L1	ENSG00000141198	chr17	52976748	0.165741	0.206555	0.802409	0.424554	1.22368	0.824218	1.48465	0.141335	1.6221	0.203536
C17orf80	ENSG00000141219	chr17	71228372	-0.144746	0.42657	-0.339325	0.735202	1.06996	1.94295	0.550688	0.583292	0.241002	0.786375
TOB1	ENSG00000141232	chr17	48945339	-0.441915	0.141606	-3.12073	0.00246457	-0.469934	0.42795	-1.09811	0.275259	5.07385	0.00828662
VPS53	ENSG00000141252	chr17	624957	0.265605	0.261298	1.01649	0.312283	0.242729	1.10532	0.219601	0.826709	0.52193	0.595263
SGSM2	ENSG00000141258	chr17	2240792	0.564789	0.217238	2.59986	0.0109952	-0.746047	0.853516	-0.874086	0.384534	3.81992	0.0257869
NPEPPS	ENSG00000141279	chr17	45600308	0.625213	0.394516	1.58476	0.116735	4.19362	1.87751	2.23361	0.028135	3.5308	0.0336488
SCRN2	ENSG00000141295	chr17	45918655	-0.133735	0.190346	-0.70259	0.484231	-1.1132	0.796581	-1.39747	0.165909	1.31045	0.275092
SSH2	ENSG00000141298	chr17	28257294	0.0309999	0.221774	0.139782	0.889163	-0.374522	1.04526	-0.358306	0.721003	0.0756603	0.927194
RHBDL3	ENSG00000141314	chr17	30592851	0.155405	0.154968	1.00283	0.318792	-0.723014	0.592894	-1.21947	0.22604	1.40243	0.251632
ARSG	ENSG00000141337	chr17	66255323	0.247205	0.164346	1.50417	0.136243	-0.869043	0.621637	-1.39799	0.165753	2.34134	0.102374
ABCA8	ENSG00000141338	chr17	66951533	-0.0330886	0.0602532	-0.549159	0.584336	-0.0265163	0.225126	-0.117784	0.906517	0.151472	0.859674
G6PC3	ENSG00000141349	chr17	42148103	-0.507815	0.181276	-2.80134	0.00630011	-0.324772	0.778448	-0.417204	0.677581	4.37167	0.0155897
CLTC	ENSG00000141367	chr17	57697050	0.24795	0.173281	1.43091	0.156122	1.18594	0.857459	1.38309	0.170261	1.96917	0.145889
BCAS3	ENSG00000141376	chr17	58754814	-0.0191451	0.261598	-0.073185	0.941831	-0.0139761	0.911841	-0.0153274	0.987807	0.00267817	0.997325
PTRH2	ENSG00000141378	chr17	57784987	0.289376	0.187844	1.54051	0.127151	0.57875	0.748997	0.7727	0.441843	1.24257	0.29383
SS18	ENSG00000141380	chr18	23671181	-0.565178	0.211125	-2.67698	0.00891374	-0.504323	0.906126	-0.55657	0.579283	3.61044	0.031265
TAF4B	ENSG00000141384	chr18	23806409	0.297207	0.177865	1.67097	0.0984064	0.298748	0.97774	0.30555	0.760694	1.40709	0.250499
AFG3L2	ENSG00000141385	chr18	12377226	0.208359	0.189331	1.1005	0.27422	0.536043	0.792044	0.676784	0.500381	0.736475	0.481828
PRELID3A	ENSG00000141391	chr18	12407895	-0.243312	0.24245	-1.00356	0.318441	-0.0113507	0.904387	-0.0125507	0.990016	0.507067	0.60407
GNAL	ENSG00000141404	chr18	11689263	0.0916318	0.162704	0.563182	0.574794	0.756367	0.83588	0.904874	0.36809	0.51103	0.601709
SLC39A6	ENSG00000141424	chr18	33709348	-0.0315212	0.262646	-0.120014	0.904755	1.50114	1.1715	1.28139	0.203542	0.8366	0.436716
RPRD1A	ENSG00000141425	chr18	33647539	0.291895	0.29851	0.977839	0.330929	2.30838	1.41614	1.63005	0.106792	1.99669	0.142102
C18orf21	ENSG00000141428	chr18	33552588	0.27572	0.193709	1.42338	0.158287	-0.281473	0.926663	-0.303749	0.762061	1.0137	0.36722
GALNT1	ENSG00000141429	chr18	33161081	0.065738	0.343609	0.191316	0.848734	1.93099	1.50152	1.28602	0.201927	0.88035	0.418384
ASXL3	ENSG00000141431	chr18	31158183	0.556932	0.333008	1.67243	0.0981175	-0.371282	1.29814	-0.286011	0.775566	1.45716	0.238654
ADCYAP1	ENSG00000141433	chr18	904872	0.218371	0.0604902	3.61003	0.000516632	-0.277516	0.234357	-1.18416	0.23965	6.70228	0.00198224
GAREM1	ENSG00000141441	chr18	30050845	-0.774627	0.24566	-3.15325	0.0022317	0.000871865	0.852326	0.00102293	0.999186	4.97658	0.00903967
ESCO1	ENSG00000141446	chr18	19180845	0.875494	0.331261	2.64291	0.00978466	-0.208901	1.49754	-0.139496	0.889388	3.4993	0.0346421
OSBPL1A	ENSG00000141447	chr18	21977844	0.647092	0.227631	2.84272	0.00559992	2.0094	1.20588	1.66633	0.0993294	5.83382	0.00422528
GREB1L	ENSG00000141449	chr18	18822203	-0.267612	0.128167	-2.08799	0.0397921	-0.525257	0.511833	-1.02623	0.307696	3.06865	0.0516674
C18orf8	ENSG00000141452	NA	21083434	0.217353	0.229926	0.945317	0.347176	0.180507	1.14138	0.158148	0.874715	0.466226	0.62896
PELP1	ENSG00000141456	chr17	4607632	-0.366299	0.347685	-1.05354	0.29508	-3.19389	1.31173	-2.43486	0.0169888	3.46504	0.0357566
NPC1	ENSG00000141458	chr18	21166470	-0.261057	0.112393	-2.3227	0.0225852	-0.29535	0.428866	-0.688678	0.492901	2.77419	0.0680575
SLC14A1	ENSG00000141469	chr18	43266990	-0.140709	0.0509324	-2.76266	0.00702603	-0.0433328	0.19361	-0.223815	0.823439	3.82898	0.0255735
ARRB2	ENSG00000141480	chr17	4613891	-0.137905	0.233968	-0.58942	0.557143	0.169417	1.19173	0.142161	0.887289	0.179629	0.835897
SLC13A5	ENSG00000141485	chr17	6616696	-0.205147	0.112567	-1.82244	0.0719042	-0.0239291	0.425122	-0.0562875	0.955245	1.69449	0.189839
WRAP53	ENSG00000141499	chr17	7589389	-0.161856	0.191273	-0.846207	0.399813	-1.21093	0.902192	-1.34221	0.183102	1.28803	0.281141
MINK1	ENSG00000141503	chr17	4736635	-0.619981	0.246186	-2.51835	0.0136646	-1.19386	1.18432	-1.00806	0.316285	3.9248	0.0234236
SAT2	ENSG00000141504	chr17	7531194	0.203001	0.238398	0.851518	0.396874	0.0501102	0.976468	0.0513178	0.959193	0.383516	0.682634
PIK3R5	ENSG00000141506	chr17	8869029	-0.180938	0.0704055	-2.56995	0.0119147	-0.201826	0.325553	-0.619948	0.536951	3.46477	0.0357654
TP53	ENSG00000141510	chr17	7590856	-0.476135	0.117259	-4.06053	0.000108516	-0.940331	0.437524	-2.14921	0.0344605	9.55546	0.000180597
CCDC40	ENSG00000141519	chr17	78010431	-0.041022	0.0980661	-0.41831	0.676776	-0.707188	0.394013	-1.79483	0.076235	1.62028	0.203893
ARHGDIA	ENSG00000141522	chr17	79829254	-0.553526	0.272525	-2.0311	0.0453694	-0.890489	0.905703	-0.983202	0.328298	2.06465	0.133178
TMC6	ENSG00000141524	chr17	76128488	-0.0802802	0.0674468	-1.19027	0.237252	0.0925923	0.263609	0.351248	0.726271	0.789533	0.457358
TTYH2	ENSG00000141540	chr17	72209710	-0.123742	0.0683098	-1.81147	0.0735995	-0.211231	0.284493	-0.742484	0.459841	1.74837	0.180259
RAB40B	ENSG00000141542	chr17	80656574	-0.362605	0.203339	-1.78325	0.0781148	0.143263	0.828677	0.172882	0.863155	1.62382	0.2032
EIF4A3	ENSG00000141543	chr17	78120950	-0.641134	0.227166	-2.82231	0.00593579	-0.844951	0.832925	-1.01444	0.313252	5.14951	0.00774542
CSNK1D	ENSG00000141551	chr17	80231607	-0.454078	0.309709	-1.46615	0.146299	-2.01137	1.16846	-1.72139	0.0888179	2.08336	0.130824
ANAPC11	ENSG00000141552	chr17	79848666	-0.562378	0.227795	-2.46878	0.0155596	-0.223413	0.913432	-0.244586	0.807366	3.05787	0.0521898
TBCD	ENSG00000141556	chr17	80709941	0.479067	0.322902	1.48363	0.141606	-1.08455	1.477	-0.734292	0.464792	1.33177	0.269462
FN3KRP	ENSG00000141560	chr17	80674582	-0.175905	0.232713	-0.755888	0.451806	0.67862	0.821946	0.825626	0.411328	0.779225	0.46201
NARF	ENSG00000141562	chr17	80416056	0.113485	0.238277	0.476274	0.635101	-1.38672	0.959694	-1.44496	0.152145	1.19037	0.309128
RPTOR	ENSG00000141564	chr17	78518619	-0.0152704	0.273534	-0.0558263	0.955611	-0.463878	1.01546	-0.456816	0.648969	0.111283	0.894816
FOXK2	ENSG00000141568	chr17	80477589	0.10365	0.331526	0.312645	0.755316	-0.0384232	1.32283	-0.0290462	0.976896	0.0490089	0.9522
TRIM65	ENSG00000141569	chr17	73893032	-0.17714	0.173365	-1.02178	0.309785	-0.958396	0.7188	-1.33333	0.185987	1.28212	0.282759
RNF157	ENSG00000141576	chr17	74236574	0.602571	0.226898	2.6557	0.00944915	0.33734	0.90593	0.372369	0.710545	3.65068	0.0301274
WDR45B	ENSG00000141580	chr17	80606429	-0.612133	0.307112	-1.99319	0.0494483	-0.482663	1.08885	-0.44328	0.658689	1.98673	0.14346
CBX4	ENSG00000141582	chr17	77813239	-0.339715	0.211165	-1.60876	0.111376	-1.57412	0.891465	-1.76577	0.0810256	3.04619	0.0527617
RNF165	ENSG00000141622	chr18	43906772	0.0526269	0.134916	0.390071	0.69746	-0.196368	0.611109	-0.321331	0.748749	0.147983	0.862667
DYM	ENSG00000141627	chr18	46987717	-0.466592	0.394791	-1.18187	0.240553	0.474865	1.33648	0.35531	0.723238	0.770067	0.466184
MAPK4	ENSG00000141639	chr18	48086457	-0.248434	0.124674	-1.99267	0.0495059	-0.299036	0.433386	-0.689999	0.492074	2.10676	0.127938
ELAC1	ENSG00000141642	chr18	48494361	0.455396	0.143837	3.16606	0.00214569	0.0588355	0.510167	0.115326	0.908459	5.0217	0.00868203
MBD1	ENSG00000141644	chr18	47808144	0.384509	0.563248	0.682664	0.496675	0.136201	2.42194	0.0562363	0.955286	0.244905	0.78333
SMAD4	ENSG00000141646	chr18	48554764	-0.527172	0.202096	-2.60853	0.0107411	-0.883614	0.801208	-1.10285	0.273204	3.44123	0.0365525
TNFRSF11A	ENSG00000141655	chr18	59992520	0.132735	0.0988497	1.3428	0.182912	0.652039	0.439542	1.48345	0.141653	1.99126	0.142841
ZCCHC2	ENSG00000141664	chr18	60190258	0.690722	0.363179	1.90188	0.0605746	-2.80337	1.55776	-1.79961	0.0754704	2.68145	0.0742547
CBLN2	ENSG00000141668	chr18	70305756	0.161477	0.11951	1.35116	0.18023	0.806321	0.666172	1.21038	0.229489	1.37586	0.258191
P3H4	ENSG00000141696	chr17	39968856	0.0219575	0.161811	0.135698	0.892381	0.154566	0.664366	0.232653	0.81659	0.0345119	0.96609
NT5C3B	ENSG00000141698	chr17	39992512	0.503789	0.23539	2.14023	0.0352015	-0.35964	1.07011	-0.336078	0.737641	2.29529	0.106944
RETREG3	ENSG00000141699	chr17	40762641	-0.292645	0.361967	-0.808486	0.421068	-3.97315	1.9585	-2.02867	0.0456222	2.45206	0.0921871
ERBB2	ENSG00000141736	chr17	37844167	-0.12015	0.0898341	-1.33747	0.184638	-0.133509	0.44672	-0.298866	0.765772	0.945966	0.392353
MIEN1	ENSG00000141741	chr17	37886785	-0.61335	0.221308	-2.77148	0.00685413	-0.264137	0.897149	-0.294418	0.769156	3.84512	0.0251976
STAC2	ENSG00000141750	chr17	37382198	0.0385148	0.131573	0.292727	0.770445	-0.463512	0.454253	-1.02038	0.310443	0.663216	0.517837
IGFBP4	ENSG00000141753	chr17	38599702	-0.187659	0.0669021	-2.80498	0.00623537	-0.700005	0.330822	-2.11596	0.0372739	6.02061	0.00358645
FKBP10	ENSG00000141756	chr17	39968932	-0.219306	0.126341	-1.73582	0.0862186	-0.451782	0.568274	-0.795008	0.428823	1.67056	0.19426
TXNL4A	ENSG00000141759	chr18	77793949	0.213133	0.275836	0.772682	0.441854	0.678323	1.13865	0.595726	0.552941	0.473496	0.624454
CACNA1A	ENSG00000141837	chr19	13743839	0.266545	0.156403	1.70422	0.0919935	-0.574301	0.536161	-1.07114	0.28714	2.50089	0.0880305
MISP3	ENSG00000141854	chr19	14183348	-0.00471699	0.167799	-0.0281109	0.97764	-0.476603	0.598813	-0.795913	0.4283	0.332358	0.718158
SAMD1	ENSG00000141858	chr19	14201848	-0.215195	0.147202	-1.46191	0.147455	-0.413735	0.680433	-0.608047	0.544778	1.22102	0.300049
BRD4	ENSG00000141867	chr19	15443356	-0.36759	0.266585	-1.37889	0.171548	-0.56216	0.957628	-0.587033	0.558737	1.02572	0.362932
SLC39A3	ENSG00000141873	chr19	2740026	0.129564	0.1404	0.92282	0.358713	-0.595619	0.47761	-1.24708	0.215792	1.25445	0.290459
NFIC	ENSG00000141905	chr19	3314401	-0.172609	0.16815	-1.02652	0.307559	-0.616508	0.571328	-1.07908	0.283606	0.950745	0.390524
PLPP2	ENSG00000141934	chr19	291403	-0.054095	0.0717157	-0.754298	0.452755	-0.144363	0.283411	-0.509377	0.611808	0.360076	0.698682
PRDM15	ENSG00000141956	chr21	43299591	0.512643	0.238314	2.15113	0.0343042	-0.690265	0.87388	-0.789886	0.431793	3.01202	0.0544716
PFKL	ENSG00000141959	chr21	45719934	0.0585172	0.248606	0.235381	0.814479	-1.81555	1.15522	-1.57161	0.119756	1.23664	0.295529
FEM1A	ENSG00000141965	chr19	4791746	-0.423444	0.227517	-1.86116	0.0661788	-2.46685	1.12918	-2.18465	0.0316677	3.82953	0.0255605
SH3GL1	ENSG00000141985	chr19	4400544	-0.223776	0.196972	-1.13608	0.259116	-0.765752	0.605593	-1.26447	0.209518	1.26659	0.287055
DPP9	ENSG00000142002	chr19	4724685	-0.0909182	0.2191	-0.414963	0.679215	-0.82656	0.890228	-0.928481	0.355787	0.57457	0.565118
CCDC97	ENSG00000142039	chr19	41816077	-0.137597	0.15032	-0.915363	0.362591	-2.04586	0.786486	-2.60127	0.0109538	3.60287	0.0314842
TMEM91	ENSG00000142046	chr19	41856816	-0.0275305	0.153042	-0.179889	0.857668	0.322834	0.60188	0.536375	0.5931	0.145567	0.864747
ZFP14	ENSG00000142065	chr19	36870103	0.573007	0.205439	2.78918	0.00652054	0.932544	0.74384	1.25369	0.213392	4.57616	0.0129565
SIRT3	ENSG00000142082	chr11	236931	-0.0318227	0.360692	-0.0882268	0.929904	-0.868457	1.48993	-0.582884	0.561515	0.171567	0.842635
IFITM3	ENSG00000142089	chr11	329475	-0.25008	0.0714216	-3.50146	0.000739836	-0.164433	0.260465	-0.631308	0.529533	6.23729	0.0029677
PGGHG	ENSG00000142102	chr11	289126	-0.159563	0.0722201	-2.2094	0.029836	0.0246648	0.291812	0.0845232	0.932839	2.46472	0.091091
HUNK	ENSG00000142149	chr21	33245333	0.173826	0.116159	1.49646	0.138239	0.0745297	0.497601	0.149778	0.881295	1.1239	0.32979
COL6A1	ENSG00000142156	chr21	47401683	0.272138	0.151692	1.79402	0.0763661	0.120657	0.505004	0.238924	0.81174	1.73778	0.182101
IFNAR1	ENSG00000142166	chr21	34696734	-0.356397	0.50047	-0.712125	0.478338	1.70942	1.88252	0.908049	0.366419	0.765	0.468511
SOD1	ENSG00000142168	chr21	33031979	0.193272	0.181276	1.06618	0.289363	2.53648	0.91166	2.78226	0.00664905	4.39213	0.0153031
COL6A2	ENSG00000142173	chr21	47518026	-0.217137	0.0871528	-2.49145	0.0146656	0.0409974	0.335089	0.122348	0.902912	3.10373	0.0500051
TRPM2	ENSG00000142185	chr21	45770046	0.285973	0.140335	2.03778	0.0446811	-0.184331	0.54892	-0.335806	0.737845	2.29808	0.106661
SCYL1	ENSG00000142186	chr11	65292548	0.0111241	0.279467	0.0398048	0.968342	-0.355298	1.14665	-0.309856	0.757429	0.0512304	0.950089
TMEM50B	ENSG00000142188	chr21	34852281	-0.204567	0.285145	-0.717415	0.475085	1.57431	1.30787	1.20371	0.232042	1.00809	0.369234
APP	ENSG00000142192	chr21	27543446	0.266609	0.150384	1.77286	0.079834	1.0898	0.705628	1.54444	0.126198	2.55281	0.0838204
DOPEY2	ENSG00000142197	NA	37529080	0.134619	0.241797	0.556744	0.579165	-0.693535	0.952452	-0.728157	0.468519	0.51159	0.601376
URB1	ENSG00000142207	chr21	33765321	-0.0570486	0.33519	-0.170198	0.865259	-0.174028	1.26937	-0.137098	0.891278	0.0224943	0.977763
AKT1	ENSG00000142208	chr14	105262088	0.0221885	0.253613	0.0874896	0.930488	-0.808689	1.04598	-0.773142	0.441583	0.299735	0.741795
SAE1	ENSG00000142230	chr19	47616531	0.400709	0.216124	1.85407	0.0671978	0.938951	1.09941	0.854048	0.395479	2.14059	0.123882
LMTK3	ENSG00000142235	chr19	49017192	0.0298631	0.134551	0.221946	0.824889	-0.192584	0.470875	-0.408992	0.683575	0.126262	0.881548
ADAMTS10	ENSG00000142303	chr19	8675620	-0.213738	0.156201	-1.36835	0.174809	-0.569151	0.660499	-0.861699	0.391278	1.37106	0.259392
RNPEPL1	ENSG00000142327	chr2	241505221	-0.364491	0.144982	-2.51405	0.0138203	-0.0613481	0.608675	-0.10079	0.919955	3.25271	0.0435325
CAPN10	ENSG00000142330	chr2	241526151	0.0413218	0.143997	0.286963	0.774839	0.118853	0.519899	0.228608	0.819723	0.0786021	0.924475
MYO1F	ENSG00000142347	chr19	8642461	-0.194313	0.0746898	-2.60159	0.0109441	-0.0154548	0.291837	-0.0529571	0.95789	3.38449	0.0385236
AC020915.1	ENSG00000142396	chr19	58816685	-0.0487716	0.170555	-0.285958	0.775606	0.182335	0.701233	0.260021	0.795476	0.0719675	0.930618
CACNG8	ENSG00000142408	chr19	54466191	0.210874	0.107631	1.95924	0.0533631	0.399484	0.438694	0.910622	0.36507	2.19464	0.117672
TIMM29	ENSG00000142444	chr19	11039487	-0.366916	0.257203	-1.42656	0.157369	-2.34319	0.969026	-2.41809	0.0177382	4.2606	0.0172436
CARM1	ENSG00000142453	chr19	10982229	0.119544	0.268266	0.445617	0.657007	0.127184	1.15889	0.109746	0.912869	0.100102	0.904852
EVI5L	ENSG00000142459	chr19	7895119	0.372984	0.193025	1.9323	0.0566528	0.122869	0.833594	0.147396	0.883168	1.87634	0.159438
PSMB6	ENSG00000142507	chr17	4699439	0.0907487	0.213602	0.424849	0.672021	0.466209	0.949887	0.490805	0.624829	0.194066	0.823968
SIGLEC10	ENSG00000142512	chr19	51921057	-0.128511	0.0714661	-1.79821	0.0756935	-0.0891284	0.272325	-0.327287	0.744255	1.73284	0.182967
ZNF473	ENSG00000142528	chr19	50528971	0.202088	0.187813	1.07601	0.284969	-0.00936107	0.760059	-0.0123162	0.990202	0.588462	0.557426
RPS11	ENSG00000142534	chr19	49999622	-0.448008	0.175978	-2.54581	0.0127063	-1.13196	0.952809	-1.18802	0.238135	3.73167	0.0279639
RPL13A	ENSG00000142541	chr19	49990767	-0.345457	0.231516	-1.49215	0.139361	0.521149	0.862	0.604581	0.547068	1.51014	0.226744
NOSIP	ENSG00000142546	chr19	50093519	-0.31161	0.285396	-1.09185	0.277982	-1.4041	1.12593	-1.24706	0.215801	1.40611	0.250737
IGLON5	ENSG00000142549	chr19	51815102	0.234804	0.15505	1.51438	0.13364	0.156505	0.605987	0.258265	0.796827	1.14942	0.321695
ZNF614	ENSG00000142556	chr19	52533493	0.167627	0.231756	0.723292	0.471486	-0.0155786	0.777271	-0.0200427	0.984056	0.261614	0.770425
SLC2A5	ENSG00000142583	chr1	9148537	-0.151819	0.0679214	-2.23521	0.0280251	-0.459302	0.294151	-1.56145	0.122133	3.6809	0.0293006
RERE	ENSG00000142599	chr1	8908980	0.0299487	0.452321	0.0662113	0.947365	1.16404	1.72093	0.676401	0.500622	0.233536	0.792235
CFAP74	ENSG00000142609	chr1	1935276	0.175924	0.104572	1.68233	0.0961759	-0.476112	0.411372	-1.15738	0.25036	2.74648	0.0698514
PRDM16	ENSG00000142611	chr1	2985732	-0.129828	0.122864	-1.05668	0.293654	0.518799	0.544343	0.953074	0.343255	0.878731	0.419048
EFHD2	ENSG00000142634	chr1	15736384	0.412252	0.168404	2.44799	0.0164224	0.534044	0.793235	0.673247	0.502617	3.1058	0.0499087
PEX14	ENSG00000142655	chr1	10532345	0.302779	0.196727	1.53908	0.127499	0.520267	0.899368	0.57848	0.564469	1.22017	0.300298
PGD	ENSG00000142657	chr1	10458649	-0.633776	0.180956	-3.50238	0.000737625	-0.229748	0.645153	-0.356114	0.722638	6.14084	0.00322838
SH3BGRL3	ENSG00000142669	chr1	26606577	-0.396941	0.208406	-1.90466	0.060207	-0.165433	0.762744	-0.216892	0.828812	1.81744	0.168696
RPL11	ENSG00000142676	chr1	24018232	-0.0977504	0.205726	-0.475148	0.6359	1.00393	0.891429	1.1262	0.26325	0.769034	0.466658
C1orf216	ENSG00000142686	chr1	36184495	0.183513	0.115288	1.59177	0.115148	0.780916	0.620136	1.25926	0.211382	1.96108	0.14702
KIAA0319L	ENSG00000142687	chr1	36023551	-0.260268	0.383024	-0.679508	0.498662	-2.05335	2.11697	-0.96995	0.334823	0.735842	0.482129
MAP3K6	ENSG00000142733	chr1	27693452	-0.291565	0.123951	-2.35226	0.0209708	-0.864063	0.52583	-1.64324	0.104028	4.23092	0.0177152
GPN2	ENSG00000142751	chr1	27216774	-0.623864	0.243178	-2.56546	0.0120584	-0.319977	0.875425	-0.36551	0.715639	3.39183	0.0382627
WDTC1	ENSG00000142784	chr1	27561123	-0.442949	0.241325	-1.83549	0.0699303	-2.65113	1.37183	-1.93255	0.0566214	3.59041	0.0318478
NBPF3	ENSG00000142794	chr1	21766621	0.0862055	0.115083	0.749072	0.455882	-0.869137	0.601209	-1.44565	0.151953	1.22805	0.298007
HSPG2	ENSG00000142798	chr1	22263803	-0.138465	0.0594547	-2.32891	0.0222371	0.00529675	0.247036	0.0214412	0.982944	2.71969	0.0716318
ITGB3BP	ENSG00000142856	chr1	64059392	0.110965	0.150193	0.738813	0.462056	0.383289	0.696537	0.550278	0.583572	0.380507	0.684673
SERBP1	ENSG00000142864	chr1	67896098	-0.170213	0.305258	-0.557604	0.578581	3.25272	1.34315	2.42172	0.0175736	3.13722	0.0484691
BCL10	ENSG00000142867	chr1	85742315	-0.307499	0.195683	-1.57142	0.119801	-1.21398	0.881799	-1.37671	0.172218	1.84784	0.163851
CYR61	ENSG00000142871	NA	86046444	-0.136337	0.0507935	-2.68414	0.00873989	-0.00954969	0.167809	-0.0569082	0.954752	3.6202	0.0309852
PRKACB	ENSG00000142875	chr1	84543745	0.3637	0.131644	2.76274	0.00702439	1.39879	0.70829	1.97488	0.0515279	5.48973	0.00572433
PIGK	ENSG00000142892	chr1	77685115	0.164733	0.192205	0.857067	0.393818	0.552408	0.834653	0.661842	0.509863	0.65994	0.519511
TINAGL1	ENSG00000142910	chr1	32042086	-0.183645	0.0557321	-3.29515	0.00143591	-0.145601	0.225159	-0.646659	0.519595	6.00663	0.00363063
AZIN2	ENSG00000142920	chr1	33546705	0.202918	0.195538	1.03774	0.302334	-0.441758	0.696155	-0.634569	0.527414	0.863738	0.42525
RPS8	ENSG00000142937	chr1	45240923	-0.32512	0.187822	-1.731	0.0870796	-0.085766	0.794384	-0.107966	0.914277	1.50245	0.228435
PTPRF	ENSG00000142949	chr1	43990858	-0.243137	0.279384	-0.87026	0.38661	-2.68048	1.7852	-1.5015	0.136932	1.56941	0.214139
MOB3C	ENSG00000142961	chr1	47082556	-0.42567	0.130607	-3.25916	0.00160772	-1.55398	0.596797	-2.60386	0.0108775	8.579	0.000403857
LMO4	ENSG00000143013	chr1	87794563	0.349658	0.110004	3.17859	0.00206459	0.880956	0.54262	1.62352	0.108181	6.07571	0.00341755
MTF2	ENSG00000143033	chr1	93544792	0.697392	0.265378	2.62791	0.010192	0.704281	1.09878	0.640963	0.523271	3.53904	0.0333937
SLC44A3	ENSG00000143036	chr1	95285898	-0.236103	0.0636369	-3.71016	0.000368758	-0.252578	0.243128	-1.03887	0.301812	6.88509	0.00169319
IGSF3	ENSG00000143061	chr1	117210377	0.270041	0.128378	2.10349	0.0383788	-0.515427	0.607473	-0.848477	0.398555	2.57567	0.0820322
ZNF697	ENSG00000143067	chr1	120190889	0.22609	0.153239	1.47541	0.143798	-0.582794	0.704028	-0.827801	0.410102	1.57462	0.213066
CTTNBP2NL	ENSG00000143079	chr1	112938836	-0.727456	0.312272	-2.32956	0.0222012	-0.92046	1.10763	-0.831021	0.40829	3.29757	0.0417568
STRIP1	ENSG00000143093	chr1	110574199	0.463892	0.242848	1.91021	0.059478	0.179205	0.961743	0.186333	0.852627	1.84282	0.164641
PSMA5	ENSG00000143106	chr1	109969070	0.089445	0.14075	0.635488	0.526817	-0.114601	0.622398	-0.184129	0.854351	0.209047	0.811773
C1orf162	ENSG00000143110	chr1	112016414	-0.156574	0.0557502	-2.8085	0.00617351	-0.120654	0.245131	-0.492203	0.623845	4.23981	0.0175725
CD53	ENSG00000143119	chr1	111413810	-0.195228	0.0741542	-2.63274	0.0100593	-0.535589	0.339505	-1.57756	0.118382	4.97846	0.00902453
CELSR2	ENSG00000143126	chr1	109792161	0.130121	0.239623	0.543025	0.588534	-2.02918	1.07227	-1.89242	0.0618391	1.98942	0.143093
ITGA10	ENSG00000143127	chr1	145524969	-0.233845	0.0706429	-3.31024	0.00136911	-0.418394	0.287324	-1.45618	0.149028	6.08608	0.00338668
GPR161	ENSG00000143147	chr1	168106905	-0.0300961	0.160658	-0.18733	0.851849	-0.378321	0.557825	-0.678208	0.499482	0.229998	0.795028
ALDH9A1	ENSG00000143149	chr1	165668100	-0.400405	0.13228	-3.02694	0.00326922	0.0323556	0.514278	0.0629147	0.949982	5.0847	0.00820669
ATP1B1	ENSG00000143153	chr1	169074935	0.143483	0.0701825	2.04442	0.0440061	0.474897	0.332105	1.42996	0.156394	2.76939	0.0683646
TIPRL	ENSG00000143155	chr1	168148200	0.250961	0.116989	2.14517	0.0347925	1.15121	0.677555	1.69907	0.0929642	3.88693	0.0242502
NME7	ENSG00000143156	chr1	169337186	0.622814	0.352464	1.76703	0.0808124	0.781659	1.18185	0.661386	0.510153	1.6724	0.193916
POGK	ENSG00000143157	chr1	166808684	-0.305644	0.276162	-1.10676	0.271522	-0.161094	1.01597	-0.158561	0.874391	0.651341	0.523928
MPC2	ENSG00000143158	chr1	167906310	0.23759	0.13359	1.7785	0.0788974	0.98109	0.703856	1.39388	0.166988	2.49729	0.0883305
CREG1	ENSG00000143162	chr1	167523042	-0.345661	0.189653	-1.82259	0.0718813	-0.283052	0.825331	-0.342956	0.732478	1.69905	0.189007
DCAF6	ENSG00000143164	chr1	167905021	0.457096	0.175646	2.60236	0.0109214	1.58281	0.891573	1.7753	0.0794277	4.68979	0.0116946
RXRG	ENSG00000143171	chr1	165414592	-0.111452	0.0954298	-1.1679	0.246114	0.0463199	0.347698	0.133219	0.894335	0.88019	0.418449
UCK2	ENSG00000143179	chr1	165796851	0.534467	0.256863	2.08075	0.040467	-0.261681	1.05371	-0.248343	0.804468	2.19581	0.117541
TMCO1	ENSG00000143183	chr1	165796992	-0.130576	0.250844	-0.520547	0.604036	1.65372	1.16266	1.42236	0.158582	1.36286	0.261462
POU2F1	ENSG00000143190	chr1	167190113	-0.172119	0.222704	-0.772858	0.44175	0.171509	0.978735	0.175235	0.861312	0.320342	0.726773
ILDR2	ENSG00000143195	chr1	166944777	0.513915	0.195121	2.63382	0.0100296	0.116372	0.816764	0.142479	0.887039	3.49629	0.0347386
MGST3	ENSG00000143198	chr1	165600450	0.139744	0.17675	0.790628	0.431362	-0.0474455	0.735928	-0.0644702	0.948747	0.313166	0.731968
RFWD2	ENSG00000143207	NA	176176422	0.115058	0.275094	0.418249	0.67682	1.6918	1.2802	1.32151	0.189877	1.03592	0.359335
UFC1	ENSG00000143222	chr1	161122566	-0.282512	0.299552	-0.943115	0.348295	3.27514	1.37665	2.37907	0.0195962	3.54691	0.0331521
PPOX	ENSG00000143224	chr1	161135846	0.0727926	0.22459	0.324114	0.746648	-1.20763	0.982749	-1.22883	0.222526	0.870807	0.422314
FCGR2A	ENSG00000143226	chr1	161475220	-0.213038	0.0692529	-3.07623	0.00282012	-0.313263	0.24527	-1.27722	0.205004	5.15986	0.00767424
RGS5	ENSG00000143248	chr1	163291581	0.0590595	0.108327	0.545194	0.587048	0.204681	0.544383	0.375987	0.707863	0.219266	0.803561
SDHC	ENSG00000143252	chr1	161284171	0.735988	0.366626	2.00746	0.0478774	2.34024	1.51605	1.54364	0.126391	3.25569	0.0434122
PFDN2	ENSG00000143256	chr1	161087845	0.0463144	0.172996	0.267719	0.789564	0.864952	0.68562	1.26156	0.210558	0.801972	0.451807
USP21	ENSG00000143258	chr1	161129240	-0.267667	0.238783	-1.12096	0.265461	-0.26308	1.21157	-0.217141	0.828619	0.691124	0.503806
PRCC	ENSG00000143294	chr1	156720402	-0.505168	0.293294	-1.72239	0.0886352	-1.43677	1.24823	-1.15104	0.252943	1.78054	0.174776
RRNAD1	ENSG00000143303	chr1	156698234	-0.234172	0.202595	-1.15586	0.250977	-0.817972	0.922264	-0.886917	0.377626	1.19861	0.306659
MRPL24	ENSG00000143314	chr1	156711382	-0.223469	0.239343	-0.933679	0.353114	-0.7882	0.856035	-0.920757	0.359783	0.81964	0.444042
PIGM	ENSG00000143315	chr1	160001780	-0.48448	0.250541	-1.93373	0.0564742	-0.45164	0.877205	-0.514862	0.607985	2.06443	0.133206
CASQ1	ENSG00000143318	chr1	160160365	0.227316	0.0955716	2.37849	0.0196249	-0.2021	0.413549	-0.488697	0.626315	2.96014	0.0571772
ISG20L2	ENSG00000143319	chr1	156698558	-0.493	0.19331	-2.55031	0.0125553	-2.98206	1.12664	-2.64687	0.00967977	7.31991	0.00116655
HDGF	ENSG00000143321	chr1	156736717	-0.463683	0.206232	-2.24836	0.0271406	-0.594428	0.735498	-0.808199	0.421233	2.78629	0.0672885
ABL2	ENSG00000143322	chr1	179198819	0.0699545	0.447932	0.156172	0.876268	-0.260529	1.59277	-0.16357	0.870458	0.025177	0.975145
XPR1	ENSG00000143324	chr1	180601158	0.568891	0.255381	2.22762	0.0285476	1.02624	1.10833	0.925931	0.357103	2.65343	0.0762378
RGS16	ENSG00000143333	chr1	182573524	-0.117264	0.0592322	-1.97974	0.0509688	-0.0960283	0.200783	-0.478268	0.633687	2.40824	0.0960884
TOR1AIP1	ENSG00000143337	chr1	179851177	-0.796375	0.24437	-3.25889	0.0016091	0.0440305	0.857656	0.0513382	0.959176	5.57503	0.00530818
HMCN1	ENSG00000143341	chr1	185703523	-0.241789	0.120284	-2.01016	0.0475858	0.647183	0.524485	1.23394	0.220626	2.66783	0.075212
RGL1	ENSG00000143344	chr1	183605220	-0.962897	0.259359	-3.7126	0.000365719	-0.0853982	1.02274	-0.0834996	0.933651	7.39596	0.00109333
LYPLAL1	ENSG00000143353	chr1	219347211	-0.0129713	0.16435	-0.0789245	0.937278	0.749643	0.628815	1.19215	0.236519	0.733618	0.483184
PRUNE1	ENSG00000143363	chr1	150980896	-0.236062	0.335506	-0.7036	0.483605	1.13645	1.27186	0.893529	0.374097	0.884705	0.416603
TUFT1	ENSG00000143367	chr1	151512781	0.380699	0.136512	2.78877	0.00652818	0.122761	0.687185	0.178644	0.858642	3.88863	0.0242125
SF3B4	ENSG00000143368	chr1	149899695	-0.102492	0.315597	-0.324755	0.746164	-1.30245	1.45772	-0.893484	0.374121	0.551024	0.578404
ECM1	ENSG00000143369	chr1	150480538	0.306185	0.119909	2.55348	0.0124498	-0.418728	0.478479	-0.875124	0.383973	3.90274	0.0239014
ZNF687	ENSG00000143373	chr1	151254094	-0.056195	0.19441	-0.289054	0.773244	-1.81555	0.901018	-2.015	0.047065	2.25062	0.111575
TARS2	ENSG00000143374	chr1	150459840	0.274039	0.299157	0.916037	0.362239	0.481971	1.10441	0.436408	0.663648	0.460223	0.632706
CGN	ENSG00000143375	chr1	151482986	0.143152	0.116797	1.22565	0.223717	-0.0232531	0.50154	-0.0463634	0.963129	0.779161	0.462039
SNX27	ENSG00000143376	chr1	151584482	0.276088	0.331919	0.831792	0.407857	-0.15571	1.38549	-0.112387	0.910782	0.348025	0.707082
SETDB1	ENSG00000143379	chr1	150898739	-0.20422	0.295751	-0.690513	0.491753	-3.14764	1.40942	-2.23328	0.0281571	2.82325	0.0649961
MCL1	ENSG00000143384	chr1	150552214	-0.385958	0.103129	-3.74246	0.000330359	-0.40176	0.377331	-1.06474	0.290008	7.17092	0.00132491
CTSK	ENSG00000143387	chr1	150782053	0.314857	0.154341	2.04	0.0444547	-0.67234	0.722515	-0.930556	0.354719	2.36749	0.0998684
RFX5	ENSG00000143390	chr1	151319802	0.0271298	0.318183	0.0852647	0.932252	-0.81662	1.03864	-0.786242	0.433912	0.349174	0.706278
PI4KB	ENSG00000143393	chr1	151300191	-1.30454	0.356737	-3.65688	0.000441552	-2.67713	1.37709	-1.94405	0.0551973	9.09871	0.000262651
PIP5K1A	ENSG00000143398	chr1	151170425	-0.630208	0.335931	-1.876	0.0640871	-1.24412	1.24127	-1.00229	0.319047	2.17339	0.120075
ANP32E	ENSG00000143401	chr1	150208504	-0.16962	0.180798	-0.938172	0.350814	1.13242	0.821064	1.37922	0.171446	1.49432	0.230235
MINDY1	ENSG00000143409	chr1	150980851	-0.185119	0.0975957	-1.8968	0.0612508	-0.0333311	0.362297	-0.0919996	0.926915	1.80225	0.171173
SELENBP1	ENSG00000143416	chr1	151345183	-0.265938	0.104278	-2.55028	0.0125563	-0.415397	0.559514	-0.742425	0.459877	3.38378	0.0385489
CERS2	ENSG00000143418	chr1	150947479	-0.358703	0.100883	-3.55565	0.000618976	-0.319475	0.387848	-0.823711	0.412409	6.46908	0.00242577
ENSA	ENSG00000143420	chr1	150602088	1.16378	0.369726	3.14768	0.00227008	2.55175	1.83218	1.39274	0.167331	5.67077	0.00487781
SEMA6C	ENSG00000143434	chr1	151119140	0.0486083	0.176199	0.275871	0.783317	-0.113609	0.814584	-0.139469	0.88941	0.0444734	0.956523
MRPL9	ENSG00000143436	chr1	151735972	0.0159081	0.196564	0.0809309	0.935687	-0.168644	0.857438	-0.196684	0.844544	0.0234729	0.976807
ARNT	ENSG00000143437	chr1	150849184	0.232274	0.48819	0.475786	0.635447	-4.21701	2.2022	-1.91491	0.0588674	1.87277	0.159983
POGZ	ENSG00000143442	chr1	151431970	-0.183644	0.358957	-0.511603	0.610255	-1.69791	1.50961	-1.12474	0.263868	0.720387	0.489511
GOLPH3L	ENSG00000143457	chr1	150669630	0.0697634	0.21002	0.332175	0.740575	2.00481	1.06043	1.89056	0.0620898	1.79669	0.172088
GABPB2	ENSG00000143458	chr1	151043054	-0.199852	0.176455	-1.1326	0.260568	-0.182618	0.746144	-0.244749	0.807241	0.647551	0.525888
SYT14	ENSG00000143469	chr1	210074268	0.923763	0.194552	4.74814	8.23783e-06	0.856367	0.897873	0.953773	0.342903	12.4788	1.771e-05
KCNH1	ENSG00000143473	chr1	211307507	0.223697	0.152384	1.46799	0.145798	-0.0809572	0.762645	-0.106153	0.915711	1.08348	0.343044
DYRK3	ENSG00000143479	chr1	206808881	-0.134901	0.1181	-1.14226	0.256553	-0.238013	0.370119	-0.643071	0.521909	0.925021	0.400477
EIF2D	ENSG00000143486	chr1	206785818	-0.359504	0.196205	-1.83229	0.0704096	-0.468176	0.922629	-0.507437	0.613163	1.86053	0.161871
INTS7	ENSG00000143493	chr1	212208899	0.252726	0.239305	1.05608	0.293922	0.965397	1.10589	0.872958	0.385145	1.01502	0.366744
TAF1A	ENSG00000143498	chr1	222763275	0.590504	0.208909	2.82661	0.00586359	0.88542	0.873	1.01423	0.313353	4.7715	0.0108657
SMYD2	ENSG00000143499	chr1	214454445	0.193588	0.155558	1.24448	0.216745	0.72454	0.831882	0.870965	0.386227	1.05845	0.351523
SUSD4	ENSG00000143502	chr1	223537575	0.276597	0.15499	1.78461	0.0778932	0.216338	0.666825	0.32443	0.746409	1.73338	0.182872
DUSP10	ENSG00000143507	chr1	221915431	-0.0452979	0.103711	-0.436769	0.663387	-0.289429	0.482131	-0.600312	0.549896	0.234619	0.791383
TP53BP2	ENSG00000143514	chr1	224033656	-0.454367	0.11208	-4.05395	0.000111105	-0.612986	0.416619	-1.47133	0.144894	8.21798	0.000545943
ATP8B2	ENSG00000143515	chr1	154298001	-0.0808071	0.227526	-0.355156	0.723353	-0.912114	0.845851	-1.07834	0.283934	0.620387	0.540153
ADAM15	ENSG00000143537	chr1	155023042	-0.312923	0.13156	-2.37856	0.0196214	-1.2126	0.683824	-1.77326	0.079768	5.10245	0.00807765
JTB	ENSG00000143543	chr1	153950150	-0.71933	0.250594	-2.87051	0.00517076	-0.654201	0.809499	-0.808155	0.421258	4.66273	0.0119832
RAB13	ENSG00000143545	chr1	153958834	-0.487807	0.138794	-3.51462	0.000708594	-0.626535	0.495482	-1.2645	0.209508	6.17995	0.00311998
S100A8	ENSG00000143546	chr1	153363549	-0.125693	0.0316676	-3.96915	0.000150245	-0.105718	0.109683	-0.963851	0.337855	7.89618	0.000715533
TPM3	ENSG00000143549	chr1	154167124	0.399174	0.343775	1.16115	0.248833	1.23013	1.34022	0.917851	0.361294	1.00286	0.371128
SNAPIN	ENSG00000143553	chr1	153631179	-0.411996	0.153013	-2.69256	0.00853953	-0.641942	0.591066	-1.08608	0.280516	4.09265	0.0200927
SLC27A3	ENSG00000143554	chr1	153746830	-0.275571	0.107622	-2.56053	0.0122179	-0.551208	0.530269	-1.03949	0.301526	3.90857	0.0237742
UBAP2L	ENSG00000143569	chr1	154192655	-0.346249	0.42835	-0.808332	0.421156	-0.244965	1.63236	-0.150068	0.881067	0.334136	0.716893
SLC39A1	ENSG00000143570	chr1	153940660	-0.556611	0.120738	-4.61008	1.40653e-05	-1.01762	0.443862	-2.29265	0.0243381	11.7223	3.19124e-05
HAX1	ENSG00000143575	chr1	154245065	-0.604876	0.256274	-2.36027	0.0205515	-0.152598	0.741705	-0.20574	0.837486	2.8155	0.0654697
EFNA3	ENSG00000143590	chr1	155051313	-0.22825	0.141079	-1.61788	0.109393	-0.567599	0.451889	-1.25606	0.212536	2.14798	0.123013
KCNN3	ENSG00000143603	chr1	154842757	-0.0731508	0.0964517	-0.758419	0.450298	0.454277	0.323714	1.40333	0.164162	1.2504	0.291603
C1orf43	ENSG00000143612	chr1	154193113	-0.570513	0.547018	-1.04295	0.299928	2.638	2.12093	1.24379	0.216995	1.38621	0.255615
GATAD2B	ENSG00000143614	chr1	153895836	-0.590648	0.391904	-1.50712	0.135487	-1.26638	1.63794	-0.773152	0.441577	1.25892	0.2892
ILF2	ENSG00000143621	chr1	153643504	-0.323883	0.299744	-1.08053	0.282961	0.218687	1.21107	0.180573	0.857132	0.618594	0.541108
RIT1	ENSG00000143622	chr1	155881195	-0.787709	0.210439	-3.74317	0.000329559	-0.727256	0.67296	-1.08068	0.282895	7.06792	0.0014471
INTS3	ENSG00000143624	chr1	153700526	-0.363028	0.608565	-0.596531	0.552406	-1.02279	2.42542	-0.421695	0.674312	0.217788	0.804744
HCN3	ENSG00000143630	chr1	155247254	0.734831	0.196236	3.74462	0.000327926	-1.18017	0.893727	-1.3205	0.190213	7.98739	0.000662607
C1orf131	ENSG00000143633	chr1	231376933	0.145301	0.26706	0.544075	0.587814	-0.961173	1.01979	-0.942521	0.348597	0.538559	0.585567
GALNT2	ENSG00000143641	chr1	230193737	-0.538476	0.321195	-1.67647	0.0973197	-0.643744	1.10322	-0.583516	0.561091	1.45421	0.239336
TTC13	ENSG00000143643	chr1	231114621	-0.314016	0.303644	-1.03416	0.303995	1.05397	1.3692	0.769768	0.443571	0.889793	0.414531
SCCPDH	ENSG00000143653	chr1	246887711	-0.226266	0.241246	-0.937905	0.350951	0.407812	0.833878	0.489055	0.626062	0.540335	0.584541
LYST	ENSG00000143669	chr1	236046940	0.923602	0.387995	2.38044	0.0195276	0.163477	1.64006	0.0996775	0.920835	2.90143	0.0604055
MAP3K21	ENSG00000143674	chr1	233463470	0.166204	0.182213	0.912143	0.364273	-0.81061	0.846013	-0.958153	0.340703	1.10511	0.335886
CEP170	ENSG00000143702	chr1	243418650	0.497459	0.224435	2.2165	0.0293281	1.11025	1.06036	1.04705	0.298045	2.61307	0.0791913
ACP1	ENSG00000143727	chr2	264140	0.381663	0.219087	1.74206	0.0851149	1.23301	1.17716	1.04745	0.297862	2.5991	0.0802405
SNAP47	ENSG00000143740	chr1	227915901	0.154137	0.263994	0.583867	0.560856	0.753119	1.17292	0.642089	0.522543	0.339357	0.713188
SRP9	ENSG00000143742	chr1	225965515	-0.0941063	0.166523	-0.565124	0.573478	1.55574	0.783529	1.98556	0.0503063	2.28027	0.108478
NVL	ENSG00000143748	chr1	224517891	-0.0702696	0.319072	-0.220231	0.826219	-0.133961	1.1725	-0.114252	0.909307	0.0280432	0.972355
SDE2	ENSG00000143751	chr1	226187044	-0.426388	0.326454	-1.30612	0.195036	0.799702	1.4284	0.55986	0.577048	1.03529	0.359559
DEGS1	ENSG00000143753	chr1	224363458	-1.06518	0.263196	-4.04711	0.000113859	-0.156788	0.873122	-0.179572	0.857916	8.1966	0.000555813
FBXO28	ENSG00000143756	chr1	224301813	0.322676	0.200305	1.61092	0.110904	1.46571	1.16385	1.25937	0.211345	2.09293	0.129635
ARF1	ENSG00000143761	chr1	228270361	-0.0393466	0.218659	-0.179945	0.857624	-0.185777	0.893981	-0.207809	0.835875	0.0332264	0.967332
CNIH4	ENSG00000143771	chr1	224544560	-1.26897	0.413459	-3.06915	0.00288085	-0.259987	1.39237	-0.186723	0.852323	4.78948	0.0106914
ITPKB	ENSG00000143772	chr1	226927024	-0.261372	0.0987556	-2.64666	0.00968525	-0.000328249	0.326742	-0.00100461	0.999201	3.52123	0.0339472
GUK1	ENSG00000143774	chr1	228327663	0.194163	0.263991	0.735491	0.464065	1.22168	1.14062	1.07107	0.287172	0.775061	0.463904
CDC42BPA	ENSG00000143776	chr1	227506175	1.53497	0.474179	3.23712	0.0017223	2.23326	2.01418	1.10877	0.270656	5.43637	0.00600151
CNIH3	ENSG00000143786	chr1	224622362	0.531449	0.141764	3.74882	0.000323262	0.701259	0.579466	1.21018	0.229565	7.99231	0.000659867
C1orf35	ENSG00000143793	chr1	228293112	0.082397	0.184034	0.447726	0.65549	-1.15977	0.844373	-1.37353	0.1732	1.02096	0.364625
MBOAT2	ENSG00000143797	chr2	9143838	-0.243654	0.18278	-1.33305	0.186079	0.292222	0.671589	0.43512	0.664578	1.17174	0.314782
PARP1	ENSG00000143799	chr1	226595855	-0.676353	0.252146	-2.68239	0.0087821	0.765445	0.94122	0.813248	0.418348	4.16184	0.0188647
PSEN2	ENSG00000143801	chr1	227057885	0.222935	0.244799	0.910684	0.365037	0.181145	1.00655	0.179967	0.857607	0.419477	0.658744
PYCR2	ENSG00000143811	chr1	226112040	-0.218745	0.216867	-1.00866	0.316002	0.231545	0.808062	0.286543	0.775159	0.567556	0.569043
LBR	ENSG00000143815	chr1	225616627	-0.682873	0.191183	-3.57182	0.00058669	-0.149273	0.73941	-0.201882	0.840492	6.44802	0.00247052
EPHX1	ENSG00000143819	chr1	225997826	-0.475483	0.0833849	-5.70227	1.67473e-07	-0.551715	0.311947	-1.76862	0.0805455	16.2883	1.02721e-06
SOX13	ENSG00000143842	chr1	204042243	-0.0426842	0.114932	-0.371385	0.711275	-0.247057	0.445144	-0.555005	0.580349	0.241902	0.785672
ETNK2	ENSG00000143845	chr1	204121172	-0.169577	0.102301	-1.65763	0.101079	-0.648482	0.561584	-1.15474	0.251435	1.76568	0.177287
PPFIA4	ENSG00000143847	chr1	202995626	-0.0361084	0.153781	-0.234804	0.814925	-0.831186	0.646176	-1.28632	0.201826	0.829408	0.439807
PLEKHA6	ENSG00000143850	chr1	204346793	0.30297	0.244272	1.2403	0.218279	-0.130837	0.921589	-0.141969	0.88744	0.804283	0.450784
SYT2	ENSG00000143858	chr1	202679582	0.0745967	0.0581541	1.28274	0.203069	-0.0746923	0.281986	-0.26488	0.791743	0.931524	0.397937
ARL8A	ENSG00000143862	chr1	202113871	-0.175844	0.285684	-0.615521	0.539856	0.260288	1.22241	0.212931	0.831891	0.204441	0.815502
GDF7	ENSG00000143869	chr2	20866904	0.198237	0.0811459	2.44296	0.0166373	0.204157	0.338587	0.602969	0.548135	3.15875	0.047507
PDIA6	ENSG00000143870	chr2	10978103	-0.0257577	0.283066	-0.0909955	0.92771	1.05857	1.24966	0.847085	0.399327	0.363739	0.696149
RHOB	ENSG00000143878	chr2	20646835	-0.504537	0.116642	-4.32552	4.12482e-05	-0.363841	0.460259	-0.790514	0.431428	9.50714	0.000187869
HNRNPLL	ENSG00000143889	chr2	38830728	-0.0172967	0.244073	-0.0708669	0.94367	0.853882	1.23529	0.691239	0.491299	0.238947	0.787983
CAMKMT	ENSG00000143919	chr2	44589086	0.0283962	0.159891	0.177597	0.859462	1.56143	0.660149	2.36527	0.0202931	2.82296	0.0650133
EML4	ENSG00000143924	chr2	42396493	0.3573	0.371678	0.961318	0.339119	-0.963464	1.4763	-0.652619	0.515763	0.647512	0.525908
CALM2	ENSG00000143933	chr2	47404060	0.348826	0.147437	2.36593	0.0202596	1.5353	0.763896	2.00983	0.0476208	4.46446	0.0143328
RPS27A	ENSG00000143947	chr2	55459039	-0.225914	0.166918	-1.35344	0.179504	-0.258548	0.753448	-0.343153	0.73233	0.964271	0.385392
WDPCP	ENSG00000143951	chr2	64054977	0.138709	0.243176	0.570405	0.569908	-0.193577	0.860028	-0.225082	0.822456	0.185491	0.831032
VPS54	ENSG00000143952	chr2	64246562	-0.653185	0.301979	-2.16302	0.033348	-1.39565	1.45621	-0.958411	0.340574	2.5109	0.087202
ASXL2	ENSG00000143970	chr2	26101356	-0.343204	0.226733	-1.5137	0.133813	0.299238	0.913504	0.327571	0.744041	1.24178	0.294055
ETAA1	ENSG00000143971	chr2	67624454	-0.362186	0.240314	-1.50714	0.135483	0.062793	0.939146	0.0668618	0.946849	1.1704	0.315192
SNRPG	ENSG00000143977	chr2	70520872	0.0587032	0.163257	0.359576	0.720056	0.231404	0.609558	0.379626	0.70517	0.161041	0.851516
MEIS1	ENSG00000143995	chr2	66660584	-0.126965	0.11125	-1.14126	0.256966	0.170181	0.450478	0.37778	0.706536	0.773406	0.464658
CIAO1	ENSG00000144021	chr2	96931897	0.292805	0.301752	0.970349	0.334626	-0.555014	1.41883	-0.391178	0.696645	0.518148	0.597492
ZNF514	ENSG00000144026	chr2	95831158	0.0530191	0.145247	0.365027	0.715998	0.341662	0.585637	0.583403	0.561167	0.218377	0.804272
SNRNP200	ENSG00000144028	chr2	96987009	-0.734735	0.299501	-2.4532	0.0162024	-2.73831	1.38712	-1.97409	0.0516191	5.91393	0.00393814
MRPS5	ENSG00000144029	chr2	95815179	0.171317	0.244887	0.699575	0.486103	1.64177	1.24801	1.31552	0.191873	1.06177	0.350386
TPRKB	ENSG00000144034	chr2	73964527	0.330356	0.166539	1.98366	0.0505213	0.897548	0.820141	1.09438	0.276879	3.55998	0.0327546
EXOC6B	ENSG00000144036	chr2	73053170	-0.0955301	0.234644	-0.407128	0.684937	0.294885	0.843692	0.349517	0.727566	0.195298	0.822957
SFXN5	ENSG00000144040	chr2	73302747	-0.0823264	0.162818	-0.505634	0.614422	-0.916122	0.880193	-1.04082	0.300911	0.652518	0.523321
TEX261	ENSG00000144043	chr2	71222003	-0.451774	0.146902	-3.07535	0.0028276	-1.43536	0.825562	-1.73864	0.0857184	6.47819	0.00240665
DUSP11	ENSG00000144048	chr2	74007284	0.121283	0.228596	0.530558	0.597109	-1.01579	1.12969	-0.899178	0.371098	0.489799	0.614468
ST6GAL2	ENSG00000144057	chr2	107503564	0.340937	0.221989	1.53583	0.128295	0.688438	1.02137	0.674035	0.502118	1.402	0.251736
NPHP1	ENSG00000144061	chr2	110962643	0.0367563	0.18676	0.196811	0.844445	-0.0367224	0.847017	-0.0433549	0.96552	0.0209925	0.979231
THNSL2	ENSG00000144115	chr2	88469814	0.0796689	0.0426706	1.86707	0.0653395	0.140156	0.161809	0.866182	0.388829	2.32509	0.103964
RALB	ENSG00000144118	chr2	120997640	0.445569	0.169453	2.62945	0.0101496	1.43585	0.669689	2.14406	0.0348839	4.63179	0.0123222
RABL2A	ENSG00000144134	chr2	114384806	0.0802573	0.211782	0.378962	0.705661	-0.334536	0.755477	-0.442815	0.659025	0.27141	0.762962
SLC20A1	ENSG00000144136	chr2	113403516	0.470878	0.197747	2.38122	0.0194895	1.11489	0.911085	1.2237	0.224448	3.88206	0.0243587
FBLN7	ENSG00000144152	chr2	112895962	0.0337151	0.0702483	0.479942	0.632502	-0.390491	0.297481	-1.31266	0.192831	0.920788	0.40214
ZC3H8	ENSG00000144161	chr2	113012713	0.297354	0.197267	1.50737	0.135424	0.713565	0.98861	0.721786	0.472407	1.30257	0.277203
FAHD2B	ENSG00000144199	chr2	97760619	-0.0319942	0.138647	-0.230761	0.818055	0.252124	0.714594	0.352822	0.725096	0.103489	0.9018
AFF3	ENSG00000144218	chr2	100808890	0.230005	0.149356	1.53998	0.127281	0.4156	0.697561	0.595791	0.552898	1.25944	0.289054
UBXN4	ENSG00000144224	chr2	136499304	-0.508363	0.393186	-1.29293	0.199537	2.18059	1.80349	1.2091	0.229977	1.443	0.241946
SPOPL	ENSG00000144228	chr2	139259340	0.437779	0.255511	1.71335	0.0902935	1.19153	1.09485	1.0883	0.279538	2.21437	0.115486
GPR17	ENSG00000144230	chr2	128403439	0.117949	0.0610524	1.93192	0.0567003	-0.00635629	0.236794	-0.0268431	0.978648	1.87061	0.160316
POLR2D	ENSG00000144231	chr2	128615729	-0.151758	0.282017	-0.538116	0.591903	-1.2841	0.937337	-1.36994	0.174312	1.1297	0.327933
AMMECR1L	ENSG00000144233	chr2	128643541	-0.15312	0.271493	-0.563992	0.574245	-3.21321	1.62499	-1.97738	0.0512399	2.08006	0.131235
GALNT13	ENSG00000144278	chr2	154728435	0.51328	0.172108	2.98231	0.00373216	0.821079	0.827047	0.992784	0.323633	4.92169	0.00949522
PKP4	ENSG00000144283	chr2	159313464	-0.0660273	0.0993615	-0.664516	0.508159	0.352953	0.458886	0.769152	0.443935	0.412054	0.663604
SCN1A	ENSG00000144285	chr2	167005724	0.242597	0.0848093	2.86051	0.0053216	0.24921	0.40141	0.620836	0.536369	4.09796	0.0199957
SLC4A10	ENSG00000144290	chr2	162280843	0.196615	0.099503	1.97597	0.051402	0.695574	0.57987	1.19954	0.233653	2.52374	0.0861517
SCRN3	ENSG00000144306	chr2	175260458	0.465501	0.208609	2.23146	0.0282826	1.48588	0.874267	1.69957	0.0928682	4.19074	0.0183748
LNPK	ENSG00000144320	chr2	176867567	0.506039	0.251455	2.01244	0.0473393	2.58181	1.20058	2.15046	0.0343583	4.59484	0.0127399
ZNF385B	ENSG00000144331	chr2	180726339	0.334787	0.113399	2.95228	0.00407701	0.687357	0.706389	0.973057	0.333286	4.60992	0.0125676
TMEFF2	ENSG00000144339	chr2	193059659	0.251875	0.108472	2.32204	0.0226225	0.79078	0.442658	1.78644	0.077594	3.87982	0.0244087
UBR3	ENSG00000144357	chr2	170683964	0.511521	0.220627	2.31849	0.0228238	1.75209	1.19622	1.46469	0.146696	3.7602	0.0272403
GULP1	ENSG00000144366	chr2	189156396	0.178369	0.0985402	1.81012	0.0738117	0.418323	0.5026	0.832317	0.407563	2.03575	0.1369
FAM171B	ENSG00000144369	chr2	187558787	-0.0263909	0.141478	-0.186538	0.852467	1.14992	0.616797	1.86433	0.0657267	1.76735	0.177003
HSPD1	ENSG00000144381	chr2	198381461	0.0856333	0.180149	0.475346	0.63576	2.07009	0.870882	2.37701	0.0196988	3.22026	0.0448651
METTL21A	ENSG00000144401	chr2	208490652	0.0929518	0.210673	0.441213	0.660179	2.62037	1.03346	2.53553	0.0130577	3.46924	0.035618
UNC80	ENSG00000144406	chr2	210636556	0.748386	0.180619	4.14344	8.04787e-05	0.515112	0.585552	0.879704	0.3815	8.59521	0.000398448
PTH2R	ENSG00000144407	chr2	209224438	0.127509	0.103752	1.22898	0.222472	0.206936	0.512811	0.403532	0.68757	0.875404	0.420416
NBEAL1	ENSG00000144426	chr2	203879602	-0.185818	0.211941	-0.876745	0.383097	-4.60886e-05	0.969515	-4.75378e-05	0.999962	0.384625	0.681885
KANSL1L	ENSG00000144445	chr2	211036133	0.0742856	0.213945	0.347219	0.729285	1.4382	0.80987	1.77585	0.0793372	1.6275	0.20248
SPAG16	ENSG00000144451	chr2	214149103	0.0299439	0.214815	0.139394	0.889469	0.816776	0.921564	0.886293	0.37796	0.398731	0.67242
SUMF1	ENSG00000144455	chr3	4508957	-0.8249	0.25393	-3.24853	0.00166205	-1.33618	0.810026	-1.64955	0.102725	5.40721	0.00615875
NYAP2	ENSG00000144460	chr2	226264426	0.426562	0.140697	3.03177	0.00322243	0.292277	0.512602	0.570184	0.570057	4.59598	0.0127267
RHBDD1	ENSG00000144468	chr2	227700297	-0.364807	0.203581	-1.79195	0.0766992	-0.734414	0.848301	-0.865747	0.389066	1.65626	0.196952
ACKR3	ENSG00000144476	chr2	237476430	-0.436087	0.0884037	-4.93291	3.97665e-06	-0.708312	0.318809	-2.22174	0.0289578	12.2473	2.11888e-05
HES6	ENSG00000144485	chr2	239149303	-0.0217078	0.0742207	-0.292477	0.770635	-0.220136	0.289246	-0.761069	0.448722	0.350159	0.705588
ANKMY1	ENSG00000144504	chr2	241508626	-0.0538697	0.167539	-0.321536	0.748594	-0.636979	0.715476	-0.890286	0.375825	0.438665	0.646348
COPS7B	ENSG00000144524	chr2	232646381	0.218999	0.282838	0.77429	0.440908	-0.406327	1.21391	-0.334725	0.738657	0.41474	0.661841
DIS3L2	ENSG00000144535	chr2	232825955	-0.0303469	0.246187	-0.123268	0.902186	-1.98679	1.19436	-1.66348	0.0999001	1.39376	0.253754
CPNE9	ENSG00000144550	chr3	9745510	0.22472	0.116342	1.93154	0.0567483	-0.257665	0.542292	-0.47514	0.635906	2.15228	0.12251
TAMM41	ENSG00000144559	chr3	11888393	-0.0754247	0.202386	-0.372677	0.710317	-0.225884	0.805117	-0.280561	0.779729	0.100053	0.904896
VGLL4	ENSG00000144560	chr3	11812824	-0.318744	0.408311	-0.78064	0.437183	-0.556924	1.47852	-0.376677	0.707352	0.381323	0.684119
RAB5A	ENSG00000144566	chr3	19988589	0.167987	0.221831	0.757275	0.450979	2.51895	1.17311	2.14725	0.0346215	2.65663	0.0760086
RETREG2	ENSG00000144567	chr2	220040947	-0.055635	0.218129	-0.255055	0.799296	-0.0756149	0.967014	-0.0781942	0.937857	0.0397911	0.961008
CTDSP1	ENSG00000144579	chr2	219262979	-0.231751	0.0958652	-2.41747	0.0177664	-0.442348	0.419928	-1.05339	0.295148	3.51694	0.034082
CNOT9	ENSG00000144580	chr2	219433303	-0.227699	0.413022	-0.551301	0.582874	-2.17808	1.30328	-1.67123	0.0983549	1.61351	0.205228
MARCH4	ENSG00000144583	NA	217237206	0.457956	0.108174	4.23353	5.79346e-05	0.241659	0.369128	0.654676	0.514444	9.03721	0.000276308
STK11IP	ENSG00000144589	chr2	220462579	-0.146319	0.140395	-1.0422	0.300276	-0.59924	0.663218	-0.903534	0.368796	0.970121	0.383194
GMPPA	ENSG00000144591	chr2	220363606	-0.0865862	0.31247	-0.277103	0.782374	-3.86643	1.71025	-2.26075	0.0263296	2.87575	0.0618754
GRIP2	ENSG00000144596	chr3	14597582	0.277767	0.114891	2.41765	0.0177579	-0.0992004	0.407434	-0.243476	0.808223	2.98891	0.0556603
EAF1	ENSG00000144597	chr3	15469105	0.775783	0.269357	2.88013	0.00502932	0.368663	1.19066	0.309629	0.757601	4.38433	0.0154117
CNTN4	ENSG00000144619	chr3	2140497	0.222925	0.127243	1.75197	0.0833852	0.700934	0.661924	1.05893	0.292629	2.13594	0.124431
DYNC1LI1	ENSG00000144635	chr3	32612350	0.265681	0.15262	1.7408	0.0853377	1.27987	0.820924	1.55906	0.122699	2.83118	0.0645143
RBMS3	ENSG00000144642	chr3	28616282	-0.193433	0.283023	-0.683453	0.49618	0.679737	1.34847	0.504081	0.615509	0.362882	0.696741
OSBPL10	ENSG00000144645	chr3	32119072	0.156378	0.126363	1.23753	0.219299	0.589733	0.585382	1.00743	0.316586	1.17569	0.313574
POMGNT2	ENSG00000144647	chr3	43147571	0.0459163	0.219736	0.208961	0.834979	-1.23083	0.862857	-1.42646	0.157397	1.07898	0.344552
FAM198A	ENSG00000144649	NA	43020759	-0.208062	0.109673	-1.89711	0.0612091	-0.76435	0.593253	-1.28841	0.201101	3.00984	0.0545826
CSRNP1	ENSG00000144655	chr3	39196053	-0.29794	0.0982037	-3.0339	0.003202	-0.394358	0.352135	-1.1199	0.265909	5.50674	0.0056388
SLC25A38	ENSG00000144659	chr3	39424861	-0.347442	0.273151	-1.27198	0.20685	-0.396757	0.997211	-0.397867	0.691726	0.859673	0.426948
ITGA9	ENSG00000144668	chr3	37493606	0.122203	0.177556	0.68825	0.493169	0.0672357	0.752477	0.0893525	0.929012	0.23753	0.789095
GOLGA4	ENSG00000144674	chr3	37284668	0.715469	0.29223	2.44831	0.0164089	0.524185	1.04312	0.502515	0.616605	3.26763	0.0429337
CTDSPL	ENSG00000144677	chr3	37903371	-0.54807	0.19761	-2.7735	0.00681526	0.0201739	0.826612	0.0244055	0.980586	3.84615	0.0251738
IQSEC1	ENSG00000144711	chr3	13324781	0.4737	0.345066	1.37278	0.173431	-1.86655	1.53056	-1.21952	0.226021	2.04021	0.136319
CAND2	ENSG00000144712	chr3	12837971	0.205605	0.264265	0.778026	0.438714	0.309297	1.02414	0.302006	0.763385	0.33356	0.717303
RPL32	ENSG00000144713	chr3	12883081	-0.374264	0.17875	-2.09378	0.0392583	-0.340757	0.720604	-0.472878	0.637513	2.26167	0.110411
PTPRG	ENSG00000144724	chr3	61547243	-0.475397	0.237303	-2.00333	0.0483272	0.508923	1.1571	0.439827	0.661179	2.08306	0.13086
IL17RD	ENSG00000144730	chr3	57204334	-0.239421	0.111073	-2.15552	0.0339478	-0.3012	0.435357	-0.691845	0.49092	2.34057	0.102449
SHQ1	ENSG00000144736	chr3	72911065	-0.152879	0.234017	-0.653282	0.515338	0.706355	1.07462	0.657308	0.512759	0.414594	0.661937
SLC25A26	ENSG00000144741	chr3	66119285	0.245193	0.142481	1.72088	0.0889099	0.44429	0.646099	0.687651	0.493545	1.84823	0.16379
UBA3	ENSG00000144744	chr3	69129559	0.251174	0.240611	1.0439	0.299492	1.57023	1.17604	1.33519	0.18538	1.28869	0.280962
ARL6IP5	ENSG00000144746	chr3	69134088	0.0852595	0.144338	0.590693	0.556294	0.780553	0.742548	1.05118	0.296154	0.73947	0.480413
TMF1	ENSG00000144747	chr3	69101490	0.372638	0.265064	1.40584	0.163416	-0.00478596	1.42326	-0.00336267	0.997325	0.997829	0.372956
LRIG1	ENSG00000144749	chr3	66551687	-0.472115	0.11132	-4.24106	5.63547e-05	-0.740873	0.436289	-1.69813	0.0931419	9.26461	0.000229155
LIMD1	ENSG00000144791	chr3	45596886	-0.198497	0.111883	-1.77414	0.0796208	-0.180926	0.44766	-0.404158	0.687112	1.69498	0.18975
ZNF660	ENSG00000144792	chr3	44619715	-0.0199285	0.254782	-0.0782181	0.937838	0.276481	0.934406	0.295889	0.768036	0.0477438	0.953404
NFKBIZ	ENSG00000144802	chr3	101546835	-0.335373	0.111924	-2.99644	0.00357936	-0.652042	0.414737	-1.57218	0.119623	6.21266	0.00303216
COL8A1	ENSG00000144810	chr3	99357319	-0.110669	0.0392914	-2.81663	0.00603252	-0.16628	0.170847	-0.973272	0.33318	4.13387	0.0193515
NXPE3	ENSG00000144815	chr3	101498046	0.0975174	0.252399	0.386362	0.700194	-0.715854	1.12635	-0.63555	0.526777	0.320301	0.726803
MYH15	ENSG00000144821	chr3	108248169	-0.0258966	0.118528	-0.218486	0.827574	0.164198	0.469855	0.349465	0.727605	0.0993629	0.905519
PHLDB2	ENSG00000144824	chr3	111451344	-0.226854	0.16804	-1.35	0.1806	-0.580713	1.01898	-0.569895	0.570252	1.02192	0.364282
ABHD10	ENSG00000144827	chr3	111697857	0.411951	0.16547	2.48958	0.0147377	1.88635	0.889822	2.11992	0.0369281	6.08859	0.00337926
TAGLN3	ENSG00000144834	chr3	111717586	0.207038	0.0772669	2.67952	0.00885161	0.460703	0.368843	1.24905	0.215075	4.32589	0.0162507
PLA1A	ENSG00000144837	chr3	119316722	-0.158154	0.0368436	-4.29258	4.6605e-05	-0.408712	0.180229	-2.26773	0.0258817	11.0817	5.28829e-05
RABL3	ENSG00000144840	chr3	120461840	-0.371224	0.250583	-1.48144	0.142187	0.723703	0.977329	0.740491	0.461043	1.23268	0.296667
IGSF11	ENSG00000144847	chr3	118864915	-0.36916	0.156198	-2.3634	0.0203893	-0.0609906	0.567543	-0.107464	0.914674	2.85736	0.0629508
ATG3	ENSG00000144848	chr3	112280893	0.150052	0.248765	0.603187	0.547991	0.396777	1.14315	0.347091	0.729381	0.270535	0.763626
BOC	ENSG00000144857	chr3	112929850	-0.380369	0.154546	-2.4612	0.0158693	-0.250318	0.570923	-0.438444	0.662177	3.29537	0.0418421
SRPRB	ENSG00000144867	chr3	133502867	0.262422	0.223384	1.17476	0.243373	0.776751	1.07603	0.72187	0.472356	1.12047	0.330896
TMEM108	ENSG00000144868	chr3	132757235	0.0820253	0.222464	0.368713	0.713259	1.15517	1.02541	1.12654	0.263107	0.933531	0.397156
MED12L	ENSG00000144893	chr3	150803484	-0.0765005	0.276717	-0.276458	0.782868	0.449058	1.30533	0.34402	0.731681	0.0949428	0.909521
EIF2A	ENSG00000144895	chr3	150264465	0.397176	0.170038	2.33581	0.0218563	1.01876	0.930063	1.09537	0.276448	3.29701	0.0417783
ALDH1L1	ENSG00000144908	chr3	125916837	-0.260693	0.0878274	-2.96825	0.00389015	-0.241508	0.375921	-0.642443	0.522315	4.54571	0.0133177
OSBPL11	ENSG00000144909	chr3	125314341	-0.213779	0.14381	-1.48654	0.140837	0.0703209	0.617939	0.113799	0.909665	1.1052	0.335855
TRPC1	ENSG00000144935	chr3	142442876	0.228431	0.21409	1.06699	0.288999	1.0376	0.971623	1.0679	0.288588	1.12751	0.328633
NCEH1	ENSG00000144959	chr3	172429008	0.0677713	0.143759	0.471422	0.638547	0.702436	0.827145	0.849229	0.398139	0.412105	0.663571
LPP	ENSG00000145012	chr3	187871072	-0.437171	0.126769	-3.44855	0.000879126	-0.473577	0.529773	-0.893926	0.373886	5.9944	0.00366975
TMEM44	ENSG00000145014	chr3	194354418	-0.262002	0.115443	-2.26954	0.0257672	-0.497999	0.326826	-1.52374	0.131285	2.91439	0.0596768
RUBCN	ENSG00000145016	chr3	197476598	-0.0524294	0.233859	-0.224192	0.823146	-1.27382	0.917211	-1.38879	0.168524	1.00495	0.37037
AMT	ENSG00000145020	chr3	49460118	-0.114863	0.152779	-0.751829	0.454231	0.0138593	0.693072	0.0199969	0.984093	0.293064	0.746725
TCTA	ENSG00000145022	chr3	49449639	-0.490048	0.142696	-3.43421	0.000920944	-1.25659	0.719226	-1.74715	0.0842234	7.92645	0.000697506
NICN1	ENSG00000145029	chr3	49466759	0.380485	0.273854	1.38937	0.168349	0.228946	1.18213	0.193673	0.846894	0.985421	0.377505
DCAF1	ENSG00000145041	chr3	51534018	0.261762	0.380714	0.687554	0.493605	-0.417705	1.65133	-0.252951	0.800917	0.27691	0.758804
MANF	ENSG00000145050	chr3	51422722	0.0328374	0.134876	0.243463	0.808233	-0.67135	0.534788	-1.25536	0.212789	0.788974	0.457609
CCDC39	ENSG00000145075	chr3	180588721	0.161205	0.0959674	1.67979	0.0966709	0.181234	0.531589	0.340929	0.733998	1.48998	0.231204
STXBP5L	ENSG00000145087	chr3	120626919	0.351198	0.106031	3.31221	0.00136064	0.647888	0.492886	1.31448	0.192221	5.88528	0.00403847
EAF2	ENSG00000145088	chr3	121554030	0.119766	0.141873	0.844176	0.40094	0.871375	0.604046	1.44256	0.152818	1.58756	0.210425
SLIT2	ENSG00000145147	chr4	20253528	0.163244	0.11163	1.46238	0.147326	0.365799	0.491764	0.743852	0.459017	1.20252	0.305496
EIF2B5	ENSG00000145191	chr3	183852826	0.105553	0.277844	0.3799	0.704967	-0.800396	1.23313	-0.649077	0.518039	0.282551	0.754563
ECE2	ENSG00000145194	chr3	183993799	0.156834	0.163505	0.9592	0.340178	-1.21961	0.774451	-1.57481	0.119016	1.84619	0.164111
VWA5B2	ENSG00000145198	chr3	183948217	0.144201	0.124233	1.16073	0.249003	-0.487159	0.43059	-1.13138	0.261079	1.63533	0.200959
DGKQ	ENSG00000145214	chr4	980683	0.380057	0.206968	1.83631	0.0698079	-0.312733	0.663789	-0.471133	0.638752	2.33673	0.102822
FIP1L1	ENSG00000145216	chr4	54243808	0.371744	0.396632	0.937252	0.351285	5.71688	1.98315	2.88272	0.00499184	5.14446	0.00778038
LYAR	ENSG00000145220	chr4	4291881	0.121002	0.172416	0.701802	0.48472	0.938802	0.830749	1.13007	0.261627	0.81015	0.448196
CENPC	ENSG00000145241	chr4	68411221	-0.113875	0.301246	-0.378012	0.706364	-0.95704	1.0964	-0.872896	0.385179	0.400031	0.671555
EPHA5	ENSG00000145242	chr4	66536213	0.257408	0.0896794	2.87032	0.00517361	0.75153	0.425386	1.7667	0.0808683	5.91326	0.00394046
ATP10D	ENSG00000145246	chr4	47487292	-0.703746	0.200222	-3.51482	0.000708122	-2.01912	0.947743	-2.13044	0.0360245	7.24528	0.0012433
OCIAD2	ENSG00000145247	chr4	48908954	0.221565	0.109073	2.03135	0.0453435	0.173038	0.383959	0.450667	0.653377	2.08122	0.131091
SCD5	ENSG00000145284	chr4	83719949	-0.290548	0.209051	-1.38984	0.168206	1.00117	0.785159	1.27511	0.205744	1.90082	0.155745
ENOPH1	ENSG00000145293	chr4	83351743	0.385295	0.21265	1.81188	0.073537	1.28547	0.925596	1.3888	0.168523	2.46216	0.0913112
TRMT10A	ENSG00000145331	chr4	100485196	-0.162468	0.176375	-0.92115	0.359579	0.472354	0.825954	0.571889	0.568907	0.532463	0.589102
KLHL8	ENSG00000145332	chr4	88161466	0.460614	0.285074	1.61577	0.109849	2.38039	1.33055	1.78903	0.0771719	3.32046	0.0408791
SNCA	ENSG00000145335	chr4	90759466	0.363405	0.105974	3.42917	0.000936069	1.39274	0.549704	2.53363	0.0131238	9.3041	0.000221848
PYURF	ENSG00000145337	chr4	89444927	-0.690741	0.300659	-2.29743	0.0240518	0.369204	1.04347	0.353822	0.724348	2.70939	0.0723287
TBCK	ENSG00000145348	chr4	107237840	-0.183273	0.432643	-0.423613	0.672918	-0.528677	1.86277	-0.283813	0.777244	0.15891	0.853326
CAMK2D	ENSG00000145349	chr4	114683083	0.227374	0.148257	1.53365	0.128829	2.27625	0.783291	2.90601	0.00466637	6.29565	0.00282055
CISD2	ENSG00000145354	chr4	103790131	0.345967	0.166946	2.07233	0.0412647	2.02633	0.874917	2.31603	0.0229645	4.71633	0.0114185
DDIT4L	ENSG00000145358	chr4	101111939	-0.1666	0.0749569	-2.22261	0.028897	-0.213384	0.291367	-0.732353	0.465967	2.51519	0.0868494
ANK2	ENSG00000145362	chr4	113739188	0.502155	0.215379	2.33149	0.0220939	2.26807	1.05945	2.1408	0.0351542	5.30702	0.00673186
TIFA	ENSG00000145365	chr4	113207060	0.192733	0.101756	1.89407	0.0616161	0.489513	0.580951	0.842607	0.401813	2.20649	0.116354
SPATA5	ENSG00000145375	chr4	123844225	-0.862731	0.518824	-1.66286	0.100024	0.274767	2.0751	0.132411	0.894972	1.38278	0.256465
CCNA2	ENSG00000145386	chr4	122745038	0.0627461	0.106271	0.590433	0.556467	0.283935	0.453141	0.626594	0.532605	0.346567	0.708106
METTL14	ENSG00000145388	chr4	119606547	-0.390794	0.43852	-0.891165	0.375356	1.99165	1.60018	1.24464	0.216685	1.17815	0.312823
USP53	ENSG00000145390	chr4	120133742	-0.486919	0.16534	-2.94496	0.00416538	-0.346144	0.570009	-0.607261	0.545297	4.33728	0.0160836
SETD7	ENSG00000145391	chr4	140527853	-0.114001	0.291145	-0.39156	0.696363	0.542043	1.14075	0.475163	0.635889	0.151194	0.859911
NAF1	ENSG00000145414	chr4	164088042	0.13474	0.234717	0.574054	0.567447	0.716102	1.08706	0.658751	0.511836	0.351718	0.704498
MARCH1	ENSG00000145416	NA	165305202	0.24172	0.143262	1.68725	0.0952211	0.239303	0.727906	0.328756	0.743149	1.4481	0.240755
SFRP2	ENSG00000145423	chr4	154710235	-0.231275	0.0529751	-4.36573	3.5511e-05	0.1852	0.207451	0.892744	0.374515	9.94962	0.000131063
RPS3A	ENSG00000145425	chr4	152020776	-0.157051	0.171979	-0.913195	0.363723	0.593288	0.665225	0.891861	0.374985	0.834308	0.437699
RNF175	ENSG00000145428	chr4	154681176	0.155346	0.0607717	2.55622	0.0123592	0.751659	0.344562	2.18149	0.0319079	5.45877	0.00588352
PDGFC	ENSG00000145431	chr4	157892951	-0.280689	0.163661	-1.71506	0.0899771	-0.251772	0.72361	-0.347939	0.728746	1.47224	0.2352
CBR4	ENSG00000145439	chr4	169931426	0.207521	0.188634	1.10013	0.274382	2.94113	0.968619	3.03641	0.00317803	6.25341	0.00292628
GLRA3	ENSG00000145451	chr4	175750398	0.282124	0.114706	2.45954	0.0159379	0.70541	0.478386	1.47456	0.144025	5.59895	0.00519717
CYP4V2	ENSG00000145476	chr4	187112721	-0.429743	0.175752	-2.44517	0.0165426	-0.575576	0.676762	-0.850484	0.397445	3.00001	0.0550859
NDUFS6	ENSG00000145494	chr5	1801521	-0.192442	0.199737	-0.96348	0.33804	-0.0411385	0.721487	-0.057019	0.954664	0.473996	0.624145
MARCH6	ENSG00000145495	NA	10353807	0.240467	0.23255	1.03404	0.30405	2.05576	1.10555	1.85949	0.0664177	2.13634	0.124384
CDH18	ENSG00000145526	chr5	20575982	0.309131	0.107851	2.86629	0.00523395	0.311614	0.514214	0.606	0.54613	4.2852	0.0168624
SRD5A1	ENSG00000145545	chr5	6633540	0.789178	0.191284	4.12568	8.58261e-05	1.34963	0.775391	1.74057	0.0853771	9.85531	0.000141481
MYO10	ENSG00000145555	chr5	16936397	-0.17338	0.111426	-1.55602	0.123419	-0.150507	0.511597	-0.294191	0.769329	1.21514	0.301768
FAM105A	ENSG00000145569	NA	14581901	0.0540275	0.133172	0.405696	0.685986	0.274087	0.575829	0.475987	0.635305	0.207051	0.813387
RPL37	ENSG00000145592	chr5	40835324	-0.279562	0.193916	-1.44167	0.153071	-0.308381	0.918305	-0.335815	0.737838	1.06191	0.350335
SKP2	ENSG00000145604	chr5	36152091	0.135918	0.191254	0.710665	0.479237	0.321253	0.653093	0.491894	0.624062	0.324676	0.723654
OSMR	ENSG00000145623	chr5	38845960	-0.276554	0.0668675	-4.13585	8.2724e-05	-0.337746	0.239406	-1.41077	0.161963	8.89372	0.000311065
PLK2	ENSG00000145632	chr5	57755966	0.16499	0.0883065	1.86838	0.0651539	-0.0584038	0.381474	-0.1531	0.878682	1.74682	0.180527
PIK3R1	ENSG00000145675	chr5	67511584	1.10121	0.217734	5.05761	2.41395e-06	1.09323	0.930551	1.17482	0.243346	13.6495	7.23315e-06
HAPLN1	ENSG00000145681	chr5	83016674	0.117568	0.123315	0.953392	0.343095	0.486922	0.458271	1.06252	0.291009	0.983844	0.378088
LHFPL2	ENSG00000145685	chr5	78065844	-0.222378	0.149775	-1.48474	0.141311	-0.696134	0.559186	-1.24491	0.216587	1.65508	0.197175
SSBP2	ENSG00000145687	chr5	81047616	-0.16287	0.243492	-0.668892	0.505377	-0.03642	1.09318	-0.0333156	0.973501	0.224741	0.799196
CRHBP	ENSG00000145708	chr5	76248870	0.0523848	0.057362	0.913231	0.363704	0.255206	0.29511	0.864782	0.389592	0.737981	0.481116
RASA1	ENSG00000145715	chr5	86563700	0.721013	0.2198	3.28032	0.00150451	2.24381	0.945091	2.37417	0.0198409	6.60692	0.0021526
LIX1	ENSG00000145721	chr5	96478457	-0.217129	0.102394	-2.12053	0.0368757	-0.124959	0.364877	-0.34247	0.732843	2.32566	0.103907
GIN1	ENSG00000145723	chr5	102455842	0.350317	0.22306	1.5705	0.120014	1.81892	1.03511	1.75723	0.08248	2.89081	0.0610086
PPIP5K2	ENSG00000145725	chr5	102455853	0.713853	0.235918	3.02585	0.00327979	1.17812	1.051	1.12095	0.265464	5.18846	0.0074811
PAM	ENSG00000145730	chr5	102089685	0.193637	0.132181	1.46494	0.146627	0.905482	0.619591	1.46142	0.147588	1.87803	0.15918
BDP1	ENSG00000145734	chr5	70751478	1.10036	0.213755	5.14776	1.67652e-06	1.4052	0.738463	1.90288	0.0604421	14.1904	4.81254e-06
GTF2H2	ENSG00000145736	chr5	70363516	0.0611397	0.109539	0.558157	0.578205	0.265119	0.466092	0.568813	0.570983	0.364249	0.695797
SLC30A5	ENSG00000145740	chr5	68389776	0.249534	0.424339	0.588054	0.558055	-0.567704	1.62481	-0.349396	0.727656	0.198561	0.820289
BTF3	ENSG00000145741	chr5	72794233	-0.447487	0.303115	-1.47629	0.143561	0.573582	1.29486	0.44297	0.658913	1.12125	0.330645
FBXL17	ENSG00000145743	chr5	107717799	0.239293	0.160788	1.48825	0.140386	1.85557	0.938427	1.97732	0.0512459	3.61529	0.0311257
FEM1C	ENSG00000145780	chr5	114880472	-0.155732	0.198709	-0.783722	0.435382	0.296142	0.815692	0.363056	0.717464	0.413372	0.662739
COMMD10	ENSG00000145781	chr5	115420713	-0.477094	0.290243	-1.64378	0.103916	1.33923	1.18227	1.13277	0.260498	1.96552	0.146398
ATG12	ENSG00000145782	chr5	115177534	0.475794	0.262643	1.81156	0.0735857	1.29174	1.16066	1.11294	0.268873	2.25604	0.111003
MEGF10	ENSG00000145794	chr5	126626488	-0.195656	0.112027	-1.7465	0.0843365	-0.00072391	0.391234	-0.00185032	0.998528	1.64628	0.198852
ADAMTS19	ENSG00000145808	chr5	128795974	0.0920367	0.206665	0.445343	0.657204	1.17945	0.821035	1.43655	0.154518	1.17359	0.314215
YIPF5	ENSG00000145817	chr5	143550278	0.121127	0.198031	0.611658	0.542397	1.2492	0.933707	1.33789	0.1845	1.20514	0.304718
ARHGAP26	ENSG00000145819	chr5	142149942	0.444088	0.308176	1.44102	0.153253	0.178124	1.48868	0.119652	0.905041	1.0413	0.357456
CXCL14	ENSG00000145824	chr5	134914969	0.0375246	0.101929	0.368144	0.713681	0.210194	0.407503	0.51581	0.607326	0.198405	0.820416
SLC25A48	ENSG00000145832	chr5	134914892	-0.0200539	0.0755804	-0.265331	0.791397	0.128031	0.255779	0.500555	0.617978	0.145909	0.864452
DDX46	ENSG00000145833	chr5	134094461	0.143748	0.372195	0.386217	0.700301	0.912105	1.39155	0.655459	0.513942	0.251676	0.778074
RNF145	ENSG00000145860	chr5	158637061	0.164057	0.216989	0.756062	0.451703	1.15214	0.940871	1.22455	0.224129	0.903828	0.408873
GABRB2	ENSG00000145864	chr5	160976050	0.189065	0.0855039	2.21118	0.0297078	0.632657	0.479265	1.32005	0.19036	3.21478	0.0450944
FBXO38	ENSG00000145868	chr5	147763498	0.1642	0.492855	0.333161	0.739833	0.651621	2.59221	0.251377	0.802129	0.0754232	0.927413
PCYOX1L	ENSG00000145882	chr5	148737600	0.224002	0.112543	1.99036	0.0497647	0.039411	0.422223	0.0933416	0.925852	1.98128	0.14421
TNIP1	ENSG00000145901	chr5	150473138	-0.393649	0.366075	-1.07532	0.285273	-1.2872	1.32758	-0.969583	0.335005	0.948615	0.391338
G3BP1	ENSG00000145907	chr5	151150606	-0.653413	0.306922	-2.12892	0.0361539	-0.744774	1.05425	-0.70645	0.48184	2.26872	0.109674
ZNF300	ENSG00000145908	chr5	150284545	-0.0820037	0.130514	-0.628314	0.531483	-0.165447	0.638175	-0.259251	0.796068	0.239622	0.787455
N4BP3	ENSG00000145911	chr5	177540533	-0.0733079	0.144418	-0.50761	0.613041	-0.627402	0.57363	-1.09374	0.277159	0.648669	0.525309
NHP2	ENSG00000145912	chr5	177580895	0.0816294	0.202176	0.403754	0.687408	1.83775	0.941197	1.95257	0.0541622	2.00061	0.141572
RMND5B	ENSG00000145916	chr5	177557997	0.409121	0.312941	1.30734	0.194623	-3.07254	1.83746	-1.67217	0.098169	2.04815	0.135291
BOD1	ENSG00000145919	chr5	173043662	0.318937	0.278301	1.14601	0.255005	1.17061	1.03853	1.12718	0.262839	1.19949	0.306397
CPLX2	ENSG00000145920	chr5	175223313	0.193557	0.137127	1.41152	0.161742	0.246519	0.61011	0.404056	0.687186	1.01781	0.365748
TENM2	ENSG00000145934	chr5	166711804	0.208699	0.159058	1.31209	0.193022	-0.109769	0.643696	-0.170528	0.865	0.980837	0.3792
FAM50B	ENSG00000145945	chr6	3849607	0.317492	0.247093	1.28491	0.202314	-0.449343	0.874165	-0.514025	0.608568	0.867452	0.423705
MYLK4	ENSG00000145949	chr6	2751156	0.170988	0.105381	1.62258	0.108383	0.522072	0.535764	0.974444	0.332601	1.66991	0.194381
TBC1D7	ENSG00000145979	chr6	13328815	0.37007	0.163168	2.26803	0.0258627	1.15369	0.691799	1.66766	0.0990632	4.19434	0.0183147
FARS2	ENSG00000145982	chr6	5261277	-0.158702	0.260101	-0.610158	0.543385	0.559692	1.1369	0.492298	0.623778	0.355987	0.701521
GFOD1	ENSG00000145990	chr6	13487894	0.259578	0.171624	1.51248	0.134122	0.238306	0.847391	0.281224	0.779222	1.23032	0.297348
CDKAL1	ENSG00000145996	chr6	20534688	-0.368815	0.282504	-1.30552	0.195238	-1.50677	1.053	-1.43093	0.156117	1.58173	0.211611
PSD2	ENSG00000146005	chr5	139175393	0.0378442	0.121204	0.312236	0.755626	-0.346028	0.669787	-0.516623	0.606761	0.188698	0.828382
LRRTM2	ENSG00000146006	chr5	138211057	0.314536	0.117965	2.66636	0.00917726	0.427255	0.652726	0.65457	0.514512	3.73625	0.0278465
ZMAT2	ENSG00000146007	chr5	140078265	0.278856	0.157019	1.77594	0.0793224	1.11168	0.706244	1.57407	0.119185	2.32496	0.103976
KLHL3	ENSG00000146021	chr5	137071778	0.808906	0.263092	3.07462	0.00283386	1.27747	0.884922	1.44359	0.152529	4.76584	0.0109211
TRIM41	ENSG00000146063	chr5	180649499	0.018591	0.19396	0.0958496	0.923866	-0.712846	0.915816	-0.778373	0.438511	0.308077	0.735676
HIGD2A	ENSG00000146066	chr5	175815752	-0.310305	0.200609	-1.54682	0.125622	0.368904	0.896047	0.411702	0.681594	1.38563	0.255758
FAM193B	ENSG00000146067	chr5	176981564	0.232064	0.252579	0.918777	0.360812	0.252161	0.903098	0.279217	0.780756	0.460518	0.632522
TNFRSF21	ENSG00000146072	chr6	47277641	0.362389	0.240879	1.50445	0.136173	0.18911	0.904639	0.209044	0.834914	1.15827	0.318934
RNF44	ENSG00000146083	chr5	175965026	0.146481	0.243737	0.600981	0.549452	-0.621913	0.924426	-0.672756	0.502927	0.434442	0.649056
MUT	ENSG00000146085	NA	49430966	-0.441466	0.283182	-1.55895	0.122724	1.92771	1.18093	1.63236	0.106303	3.08008	0.0511199
ABT1	ENSG00000146109	chr6	26597181	-0.1608	0.194444	-0.82697	0.41057	-0.633021	0.789689	-0.801608	0.425015	0.584659	0.559521
PPP1R18	ENSG00000146112	chr6	30655672	-0.241437	0.108733	-2.22045	0.0290483	-0.476246	0.381343	-1.24887	0.215142	2.80689	0.0660006
DAAM2	ENSG00000146122	chr6	39760074	-0.101645	0.0826935	-1.22918	0.222396	-0.268419	0.384172	-0.698695	0.48665	1.00353	0.370884
PRIM2	ENSG00000146143	chr6	57179603	0.168552	0.19051	0.884743	0.378791	-0.47407	0.863017	-0.549317	0.584228	0.649697	0.524778
MLIP	ENSG00000146147	chr6	53794780	-0.0128918	0.155171	-0.0830814	0.933982	-0.388116	0.694598	-0.558763	0.577793	0.158637	0.853558
HMGCLL1	ENSG00000146151	chr6	55443995	0.285981	0.16452	1.73827	0.0857841	1.62983	0.755721	2.15666	0.0338561	4.17967	0.018561
FGD2	ENSG00000146192	chr6	36973422	-0.0472873	0.0882632	-0.535754	0.593528	-0.494094	0.368566	-1.34058	0.183627	1.07134	0.347128
TTBK1	ENSG00000146216	chr6	43211219	0.113276	0.177315	0.638841	0.524644	-0.446946	0.741343	-0.602887	0.548189	0.441675	0.644426
RPL7L1	ENSG00000146223	chr6	42847354	0.226533	0.258391	0.876708	0.383116	-0.590482	1.154	-0.511683	0.6102	0.474638	0.623749
TPBG	ENSG00000146242	chr6	83072923	0.108988	0.0642534	1.69622	0.0935044	0.353144	0.364244	0.969526	0.335034	1.91778	0.153237
IRAK1BP1	ENSG00000146243	chr6	79577268	-0.0381314	0.13526	-0.281912	0.778696	0.509893	0.500568	1.01863	0.31127	0.634353	0.53277
PHIP	ENSG00000146247	chr6	79787971	0.0383392	0.367401	0.104352	0.917136	1.64644	1.67161	0.984944	0.327447	0.486972	0.616188
MMS22L	ENSG00000146263	chr6	97731093	-0.488785	0.201309	-2.42803	0.0172907	-0.0756416	0.936309	-0.080787	0.935801	3.09113	0.0505956
FAXC	ENSG00000146267	chr6	99797938	0.258383	0.101795	2.53826	0.0129638	0.810418	0.538124	1.50601	0.135773	4.09429	0.0200627
PNRC1	ENSG00000146278	chr6	89790470	-0.42921	0.233112	-1.84122	0.0690777	-0.0119954	0.951615	-0.0126053	0.989972	1.72171	0.184936
PM20D2	ENSG00000146281	chr6	89855774	-0.231834	0.158716	-1.46069	0.147788	-0.263605	0.688604	-0.382811	0.702816	1.10505	0.335904
RARS2	ENSG00000146282	chr6	88299705	-0.570498	0.304262	-1.87502	0.0642238	-0.283087	1.14639	-0.246938	0.805552	1.88889	0.157533
TBC1D32	ENSG00000146350	chr6	121655891	0.216321	0.259074	0.834979	0.40607	1.19628	1.2333	0.96998	0.334808	0.794226	0.455256
CLVS2	ENSG00000146352	chr6	123317380	0.404113	0.179656	2.24937	0.0270738	2.11252	0.992138	2.12926	0.0361251	5.54695	0.00544166
RNF217	ENSG00000146373	chr6	125283691	-0.391264	0.287073	-1.36294	0.176501	1.57234	1.15296	1.36374	0.176249	1.7116	0.18674
RSPO3	ENSG00000146374	chr6	127439816	0.146184	0.0788199	1.85465	0.067113	0.497122	0.398215	1.24838	0.215321	3.04513	0.0528139
ARHGAP18	ENSG00000146376	chr6	130031322	-0.463118	0.185389	-2.49809	0.0144124	-0.523572	0.710652	-0.736749	0.463303	3.49328	0.0348354
ABRACL	ENSG00000146386	chr6	139349882	0.193915	0.110328	1.75762	0.0824117	0.749636	0.495935	1.51156	0.134354	2.71294	0.072088
SLC18B1	ENSG00000146409	chr6	133134478	-0.122808	0.121637	-1.00962	0.315541	0.612371	0.541675	1.13051	0.26144	1.21809	0.300905
SLC2A12	ENSG00000146411	chr6	134373762	-0.135288	0.152593	-0.886589	0.377802	0.145608	0.54119	0.269051	0.788542	0.58458	0.559565
SHPRH	ENSG00000146414	chr6	146285559	0.125404	0.441255	0.284199	0.776949	-0.704868	1.94822	-0.361801	0.718399	0.106055	0.899494
AIG1	ENSG00000146416	chr6	143381633	-0.184502	0.244765	-0.753792	0.453057	0.621795	0.900191	0.690736	0.491613	0.616769	0.542083
DYNLT1	ENSG00000146425	chr6	159065775	-0.534414	0.135763	-3.93637	0.000168659	-0.374818	0.466871	-0.80283	0.424312	7.75013	0.000809469
TIAM2	ENSG00000146426	chr6	155153831	0.0948478	0.0944582	1.00412	0.318169	0.00316629	0.46351	0.00683112	0.994566	0.50881	0.60303
TMEM181	ENSG00000146433	chr6	158957468	-0.211399	0.327638	-0.645222	0.520521	0.618567	1.29822	0.476471	0.634961	0.348351	0.706854
WTAP	ENSG00000146457	chr6	160146617	-0.112079	0.350758	-0.319533	0.750106	2.06589	1.63979	1.25985	0.211171	0.929051	0.398901
ZMYM4	ENSG00000146463	chr1	35734310	1.37987	0.361046	3.82188	0.000251465	2.76436	1.74579	1.58344	0.117034	8.99777	0.000285445
VIP	ENSG00000146469	chr6	153071932	0.188116	0.0780536	2.41008	0.0181059	0.44631	0.362077	1.23264	0.221109	3.98263	0.0222166
ARMT1	ENSG00000146476	chr6	151773393	0.088629	0.109612	0.808573	0.421018	0.994185	0.608404	1.63409	0.10594	1.59472	0.208977
GNA12	ENSG00000146535	chr7	2883942	-0.311465	0.15672	-1.9874	0.0500977	-0.32887	0.630479	-0.52162	0.603292	2.02374	0.13848
C7orf50	ENSG00000146540	chr7	1177896	0.196443	0.162824	1.20648	0.230981	0.051775	0.823855	0.0628447	0.950038	0.74325	0.478631
SDK1	ENSG00000146555	chr7	3340884	0.313157	0.171418	1.82687	0.0712298	-0.133689	0.620376	-0.215497	0.829896	1.72423	0.184487
WASH2P	ENSG00000146556	chr2	114346127	-0.00670777	0.0897298	-0.0747553	0.940585	0.24968	0.394048	0.633628	0.528025	0.201681	0.817746
CCZ1B	ENSG00000146574	chr7	6866401	-0.0585306	0.142807	-0.409858	0.682941	-0.124882	0.475931	-0.262396	0.793651	0.109186	0.896689
C7orf26	ENSG00000146576	chr7	6629652	-0.480437	0.313692	-1.53156	0.129346	-1.39716	1.32184	-1.05699	0.293512	1.97249	0.145426
RBAK	ENSG00000146587	chr7	5085452	0.851984	0.28348	3.00545	0.00348506	2.11999	1.45688	1.45516	0.149308	5.69733	0.00476491
CREB5	ENSG00000146592	chr7	28338940	-0.0335931	0.0737537	-0.455477	0.649928	-0.0389809	0.297744	-0.130921	0.896147	0.103811	0.90151
EGFR	ENSG00000146648	chr7	55086710	-0.131457	0.0969536	-1.35587	0.17873	-0.313241	0.481458	-0.650609	0.517053	1.09688	0.338591
IGFBP3	ENSG00000146674	chr7	45961473	-0.219482	0.0634657	-3.45828	0.000851784	0.112193	0.250282	0.448265	0.655102	5.9805	0.00371473
PURB	ENSG00000146676	chr7	44925129	0.260992	0.255455	1.02168	0.309834	-0.653407	1.15504	-0.565703	0.573086	0.603568	0.549184
MDH2	ENSG00000146701	chr7	75677369	0.260287	0.202878	1.28297	0.202989	1.97251	1.21766	1.61991	0.108956	1.87582	0.159517
POMZP3	ENSG00000146707	chr7	76256578	-0.0107858	0.0825935	-0.130589	0.896409	0.402523	0.381144	1.05609	0.293919	0.561801	0.572284
NIPSNAP2	ENSG00000146729	chr7	56019486	0.0973308	0.171199	0.568523	0.571179	0.714567	0.718516	0.994504	0.3228	0.612357	0.544446
CCT6A	ENSG00000146731	chr7	56119378	0.375081	0.190516	1.96876	0.0522392	1.60693	1.03924	1.54625	0.12576	3.77361	0.0269067
PSPH	ENSG00000146733	chr7	56119297	-0.185267	0.16536	-1.12038	0.265705	0.542115	0.662276	0.818564	0.415324	0.919272	0.402737
ZNF92	ENSG00000146757	chr7	64838712	0.19442	0.17955	1.08282	0.281952	0.0510517	0.89347	0.0571386	0.954569	0.606245	0.547736
ATXN7L1	ENSG00000146776	chr7	105517045	0.781868	0.332293	2.35295	0.0209345	1.78737	1.19304	1.49815	0.137797	3.35993	0.0394105
TMEM168	ENSG00000146802	chr7	112430478	-0.0785742	0.191903	-0.409448	0.683241	0.369604	0.778242	0.474922	0.63606	0.19604	0.82235
C7orf43	ENSG00000146826	NA	99756346	0.0758726	0.183249	0.414042	0.679886	0.226101	0.732415	0.308706	0.7583	0.12026	0.88684
SLC12A9	ENSG00000146828	chr7	100424442	-0.151615	0.128365	-1.18112	0.240848	0.283079	0.541001	0.52325	0.602162	0.739684	0.480312
GIGYF1	ENSG00000146830	chr7	100291873	-0.0388579	0.18705	-0.207741	0.835928	-1.31658	0.823442	-1.59888	0.113558	1.28181	0.282845
TRIM4	ENSG00000146833	chr7	99517154	-0.516182	0.243088	-2.12343	0.0366246	0.356456	0.988664	0.360543	0.719335	2.34131	0.102377
MEPCE	ENSG00000146834	chr7	100026413	-0.453895	0.222144	-2.04325	0.0441253	-0.595517	0.923554	-0.644811	0.520786	2.18183	0.119115
TMEM209	ENSG00000146842	chr7	129847610	-0.311228	0.208882	-1.48997	0.139933	0.282239	0.661494	0.426669	0.6707	1.45498	0.239159
AGBL3	ENSG00000146856	chr7	134671259	0.10584	0.151891	0.696816	0.487819	2.14421	0.698573	3.06942	0.00287852	6.25853	0.00291326
TMEM140	ENSG00000146859	chr7	134832824	-0.165419	0.0595478	-2.77793	0.00673082	-0.10348	0.261703	-0.395408	0.693532	4.1924	0.0183471
TLK2	ENSG00000146872	chr17	60536019	0.855587	0.517269	1.65405	0.101807	-0.638362	1.95934	-0.325804	0.745373	1.37157	0.259265
NOM1	ENSG00000146909	chr7	156742406	0.340767	0.275494	1.23693	0.219519	-0.870074	0.953724	-0.912292	0.364195	1.24233	0.293898
NCAPG2	ENSG00000146918	chr7	158497495	0.477064	0.18967	2.51523	0.0137773	0.611984	0.523885	1.16816	0.246007	3.38411	0.0385373
NLGN4X	ENSG00000146938	chrX	6146908	0.316396	0.222437	1.4224	0.158568	0.87021	1.06305	0.818601	0.415303	1.39069	0.254507
SHROOM2	ENSG00000146950	chrX	9754469	0.669704	0.177892	3.76467	0.000306195	0.882247	0.883326	0.998779	0.320737	7.5794	0.000935446
LUC7L2	ENSG00000146963	chr7	139025105	0.158011	0.228003	0.69302	0.490186	0.285201	1.10764	0.257486	0.797426	0.267373	0.766029
DENND2A	ENSG00000146966	chr7	140373793	-0.0439215	0.132217	-0.332193	0.740562	-0.494915	0.630628	-0.784797	0.434755	0.348491	0.706756
SH3KBP1	ENSG00000147010	chrX	19905718	0.453555	0.165434	2.74161	0.00745258	0.762436	0.851884	0.895	0.373314	4.33313	0.0161444
TMEM47	ENSG00000147027	chrX	34675402	-0.240022	0.123484	-1.94375	0.0552338	0.295038	0.438568	0.672729	0.502944	2.79016	0.0670446
LANCL3	ENSG00000147036	chrX	37430822	0.182927	0.108339	1.68847	0.0949876	0.78481	0.667446	1.17584	0.242942	1.82293	0.16781
SYTL5	ENSG00000147041	chrX	37865806	0.153691	0.108106	1.42166	0.158784	0.435072	0.5046	0.862211	0.390997	1.80455	0.170795
CASK	ENSG00000147044	chrX	41782807	0.157133	0.381327	0.412069	0.681326	2.89356	1.83321	1.57841	0.118185	1.36283	0.26147
KDM6A	ENSG00000147050	chrX	44732434	-0.226455	0.190602	-1.1881	0.238101	0.911315	0.775297	1.17544	0.243101	1.36647	0.26055
MSN	ENSG00000147065	chrX	64808257	-0.451122	0.107512	-4.19599	6.64696e-05	-0.470308	0.390904	-1.20313	0.232267	8.95213	0.000296406
HDAC8	ENSG00000147099	chrX	71792951	0.773933	0.246645	3.13784	0.00233937	2.40596	1.17104	2.05456	0.042993	6.71013	0.00196885
SLC16A2	ENSG00000147100	chrX	73641328	-0.670358	0.181202	-3.69951	0.000382334	-0.32592	0.845578	-0.385441	0.700874	6.88905	0.00168743
CXorf36	ENSG00000147113	NA	45060146	-0.270141	0.0833289	-3.24186	0.00169701	0.034412	0.366173	0.0939775	0.925348	5.25709	0.00703752
ZNF157	ENSG00000147117	chrX	47229977	0.455676	0.16678	2.73219	0.00765097	0.910354	0.819202	1.11127	0.269587	4.45065	0.0145131
ZNF182	ENSG00000147118	chrX	47863388	0.207726	0.269659	0.770328	0.443241	0.712462	1.1547	0.617012	0.538876	0.570516	0.567383
KRBOX4	ENSG00000147121	chrX	46306727	0.132419	0.192743	0.687025	0.493937	0.516692	1.02347	0.504845	0.614974	0.392753	0.676415
NDUFB11	ENSG00000147123	chrX	47004437	-0.242057	0.158737	-1.5249	0.130997	0.2009	0.765809	0.262337	0.793696	1.22381	0.299237
ZNF41	ENSG00000147124	chrX	47342345	0.466112	0.363262	1.28313	0.202933	0.440233	1.00413	0.43842	0.662194	0.860099	0.426769
ZMYM3	ENSG00000147130	chrX	70474996	-0.281351	0.301459	-0.9333	0.353309	-1.88825	1.74502	-1.08208	0.282277	1.36633	0.260585
TAF1	ENSG00000147133	chrX	70586114	0.123733	0.252943	0.489173	0.625979	-1.02094	1.27085	-0.803358	0.424009	0.503631	0.606124
NONO	ENSG00000147140	chrX	70474664	-0.47119	0.354414	-1.32949	0.187243	-0.382694	1.21534	-0.314887	0.753619	0.982534	0.378572
CCDC120	ENSG00000147144	chrX	48911101	-0.225728	0.118967	-1.8974	0.0611708	-0.32069	0.598455	-0.535862	0.593453	2.16312	0.121254
EBP	ENSG00000147155	chrX	48380187	0.250038	0.162059	1.54288	0.126574	1.07783	0.785817	1.37161	0.173795	1.91679	0.153382
OGT	ENSG00000147162	chrX	70752954	0.802999	0.473479	1.69595	0.0935544	-1.03229	2.29295	-0.450205	0.653709	1.45605	0.23891
SNX12	ENSG00000147164	chrX	70293276	-0.169531	0.371604	-0.456215	0.649399	-1.92893	1.64418	-1.17319	0.243998	0.734481	0.482774
GCNA	ENSG00000147174	chrX	70798261	0.215121	0.11768	1.82802	0.0710555	-0.213442	0.496163	-0.430185	0.66815	1.72532	0.184295
ZNF711	ENSG00000147180	chrX	84498997	0.630772	0.138914	4.54074	1.83431e-05	0.511171	0.600948	0.850607	0.397377	10.6264	7.60074e-05
DIAPH2	ENSG00000147202	chrX	95939662	0.524377	0.311007	1.68606	0.0954514	0.324814	1.13981	0.284973	0.776358	1.45084	0.240118
PRPS1	ENSG00000147224	chrX	106871658	0.427335	0.216876	1.97041	0.0520462	2.49673	1.07691	2.31841	0.0228283	4.19621	0.0182835
CXorf57	ENSG00000147231	NA	105855160	0.204284	0.161881	1.26194	0.210421	0.398274	0.62043	0.641933	0.522644	0.862545	0.425748
FRMPD3	ENSG00000147234	chrX	106765680	-0.534902	0.190643	-2.80579	0.00622118	-0.992882	0.671568	-1.47845	0.142983	4.80734	0.0105212
HTR2C	ENSG00000147246	chrX	113818551	0.106082	0.0500061	2.12138	0.0368018	0.489194	0.216185	2.26285	0.0261941	6.63058	0.00210899
DOCK11	ENSG00000147251	chrX	117629778	-0.159966	0.200873	-0.796355	0.428044	-1.38296	0.996719	-1.38752	0.168912	1.36431	0.261095
IGSF1	ENSG00000147255	chrX	130712873	0.0555897	0.0996466	0.557869	0.5784	0.00463286	0.568546	0.00814861	0.993518	0.155635	0.856115
RBMX	ENSG00000147274	chrX	135962923	0.199134	0.309869	0.642639	0.522188	-0.5606	1.32296	-0.423745	0.672822	0.301112	0.740781
MCPH1	ENSG00000147316	chr8	6264117	-0.564283	0.370575	-1.52272	0.13154	-0.704805	1.52102	-0.463376	0.644279	1.37093	0.259425
MFHAS1	ENSG00000147324	chr8	8751140	-0.323633	0.210888	-1.53462	0.128591	-0.57235	0.71772	-0.797456	0.427408	1.25123	0.29137
FBXO25	ENSG00000147364	chr8	356428	0.499214	0.339464	1.4706	0.145093	1.01859	1.31034	0.777344	0.439114	1.16484	0.316901
NSDHL	ENSG00000147383	chrX	151999511	-0.445759	0.267216	-1.66816	0.0989638	1.51395	1.03526	1.46239	0.147321	2.94986	0.0577292
ZNF185	ENSG00000147394	chrX	152082986	-0.435734	0.171255	-2.54436	0.0127554	-0.582192	0.841194	-0.692102	0.490759	3.47415	0.0354565
CETN2	ENSG00000147400	chrX	151999301	0.10998	0.230427	0.477289	0.634381	2.72894	1.05322	2.59103	0.0112598	3.46689	0.0356953
RPL10	ENSG00000147403	chrX	153618315	-0.302863	0.168116	-1.80152	0.0751674	-0.721345	0.778792	-0.926236	0.356946	2.04146	0.136157
CSGALNACT1	ENSG00000147408	chr8	19615540	-0.103919	0.206563	-0.503084	0.616206	1.25258	1.02154	1.22617	0.223521	0.856912	0.428105
ATP6V1B2	ENSG00000147416	chr8	20054892	0.206281	0.0895752	2.30288	0.0237287	0.619625	0.450395	1.37574	0.172518	3.42836	0.0369905
CCDC25	ENSG00000147419	chr8	27630170	0.71501	0.205936	3.472	0.000814591	1.59647	0.888182	1.79746	0.0758145	7.45723	0.00103777
HMBOX1	ENSG00000147421	chr8	28747912	-0.309603	0.208866	-1.4823	0.141959	0.220956	0.883711	0.250032	0.803166	1.17326	0.314315
BIN3	ENSG00000147439	chr8	22526661	0.216206	0.184964	1.16891	0.245708	-1.555	0.695896	-2.23452	0.0280724	3.1208	0.0492162
SLC25A37	ENSG00000147454	chr8	23386469	-0.111449	0.19979	-0.557831	0.578426	-1.14718	0.721194	-1.59067	0.115395	1.6658	0.195151
CHMP7	ENSG00000147457	chr8	23101150	0.177927	0.349604	0.508941	0.612112	0.743214	1.74571	0.425737	0.671375	0.232144	0.793333
DOCK5	ENSG00000147459	chr8	25042204	-0.119882	0.079602	-1.50602	0.13577	-0.141448	0.34055	-0.415351	0.678932	1.16381	0.317221
STAR	ENSG00000147465	chr8	38008510	0.334431	0.116086	2.88089	0.00501834	0.711264	0.621797	1.14389	0.255882	4.77592	0.0108226
PLPBP	ENSG00000147471	chr8	37620113	-0.607284	0.337639	-1.79862	0.0756289	0.0659518	1.05227	0.0626758	0.950172	1.66438	0.195418
ERLIN2	ENSG00000147475	chr8	37594119	-0.425111	0.140164	-3.03296	0.00321099	-0.0601649	0.580881	-0.103575	0.91775	4.74771	0.0111006
SNTG1	ENSG00000147481	chr8	50822349	0.366479	0.1541	2.37819	0.0196399	0.775793	0.864326	0.89757	0.37195	3.4413	0.0365504
ST18	ENSG00000147488	chr8	53373519	-0.0494383	0.0643325	-0.768482	0.444331	0.0487873	0.260848	0.187034	0.85208	0.329742	0.720025
RGS20	ENSG00000147509	chr8	54764355	-0.281028	0.0765942	-3.66905	0.000423806	-0.36064	0.273828	-1.31703	0.191369	6.96549	0.00158009
TACC1	ENSG00000147526	chr8	38585704	-0.49733	0.396035	-1.25577	0.212639	1.46304	1.70284	0.859179	0.392658	1.11271	0.333407
GOLGA7	ENSG00000147533	chr8	41347915	-0.0768312	0.131244	-0.585406	0.559826	0.0898026	0.475373	0.18891	0.850614	0.216119	0.80608
PLPP5	ENSG00000147535	chr8	38126761	-0.438885	0.171175	-2.56395	0.0121071	-0.0738196	0.584954	-0.126197	0.899874	3.28766	0.0421425
NSD3	ENSG00000147548	chr8	38239790	1.12696	0.44113	2.55471	0.012409	0.70825	1.5766	0.449226	0.654412	4.01741	0.0215214
ADHFE1	ENSG00000147576	chr8	67344727	-0.183918	0.0933044	-1.97116	0.0519588	0.342252	0.469076	0.729631	0.467622	2.25532	0.111079
MRPS28	ENSG00000147586	chr8	80942524	-0.395408	0.24987	-1.58245	0.11726	0.686578	0.936429	0.733187	0.465462	1.62098	0.203755
PMP2	ENSG00000147588	chr8	82359674	0.0472785	0.132968	0.355563	0.723049	0.585272	0.542411	1.07902	0.283632	0.59583	0.55339
LACTB2	ENSG00000147592	chr8	71581420	0.0226197	0.175259	0.129064	0.897612	0.940521	0.704831	1.33439	0.185639	0.895613	0.412175
TERF1	ENSG00000147601	chr8	73921091	0.241494	0.318383	0.758502	0.450249	1.73666	1.39927	1.24111	0.217978	1.09763	0.338341
RPL7	ENSG00000147604	chr8	74208024	-0.21061	0.301965	-0.697464	0.487416	0.697331	1.35862	0.513263	0.609099	0.355731	0.701699
SYBU	ENSG00000147642	chr8	110704020	-0.0308534	0.148524	-0.207734	0.835933	0.336435	0.769088	0.437447	0.662897	0.121937	0.885359
MTDH	ENSG00000147649	chr8	98656412	-0.0610755	0.266962	-0.22878	0.819589	1.58996	1.30436	1.21896	0.226232	0.763108	0.469382
LRP12	ENSG00000147650	chr8	105601486	0.137963	0.128219	1.076	0.284973	0.979416	0.667153	1.46805	0.145781	1.52434	0.223657
EBAG9	ENSG00000147654	chr8	110551940	0.452962	0.239561	1.8908	0.0620581	2.21685	0.99583	2.22613	0.028651	5.53187	0.00551476
RSPO2	ENSG00000147655	chr8	109095870	0.059707	0.0715211	0.834816	0.406162	0.163068	0.393075	0.414853	0.679295	0.420837	0.657857
POLR2K	ENSG00000147669	chr8	101162851	0.338686	0.16268	2.08192	0.0403573	0.754474	0.735226	1.02618	0.307718	3.01191	0.0544772
MAL2	ENSG00000147676	chr8	120177273	0.234166	0.0808707	2.89557	0.00480981	0.418146	0.41427	1.00936	0.315668	4.94488	0.00929995
EIF3H	ENSG00000147677	chr8	117779164	-0.0581046	0.29989	-0.193753	0.846832	3.57244	1.50567	2.37266	0.0199171	2.81608	0.0654342
UTP23	ENSG00000147679	chr8	117778744	0.217954	0.162036	1.3451	0.182171	0.781453	0.647826	1.20627	0.23106	1.47949	0.233559
NDUFB9	ENSG00000147684	chr8	125551342	-0.10282	0.157039	-0.65474	0.514403	-0.120265	0.640718	-0.187704	0.851556	0.237169	0.789378
TATDN1	ENSG00000147687	chr8	125551699	0.187266	0.153494	1.22002	0.225832	1.17147	0.651266	1.79876	0.0756065	2.44998	0.092369
FAM135B	ENSG00000147724	chr8	139509504	0.141858	0.12112	1.17122	0.244782	0.100919	0.544243	0.185431	0.853333	0.691888	0.503427
ZNF7	ENSG00000147789	chr8	146052849	-0.0363245	0.269706	-0.134682	0.893182	-1.03734	1.13115	-0.917064	0.361704	0.439551	0.645782
ARHGAP39	ENSG00000147799	chr8	145831201	-0.257548	0.137048	-1.87925	0.0636378	-0.303169	0.463191	-0.654523	0.514542	1.863	0.161488
VLDLR	ENSG00000147852	chr9	2621182	0.270534	0.1298	2.08423	0.040141	0.0328907	0.446151	0.0737208	0.941406	2.17625	0.119748
AK3	ENSG00000147853	chr9	4742043	-0.374338	0.15034	-2.48993	0.014724	0.236221	0.563927	0.418886	0.676356	3.38939	0.0383495
UHRF2	ENSG00000147854	chr9	6413151	0.837558	0.397234	2.10847	0.0379335	1.93762	2.16455	0.895162	0.373229	2.5895	0.0809703
NFIB	ENSG00000147862	chr9	14398982	-0.291114	0.174572	-1.66759	0.0990774	0.361543	0.678326	0.532994	0.595429	1.75582	0.178973
PLIN2	ENSG00000147872	chr9	19149288	-0.170887	0.0623231	-2.74196	0.00744532	-0.114998	0.221321	-0.519597	0.604695	4.23229	0.017693
HAUS6	ENSG00000147874	chr9	19102902	-0.152721	0.235064	-0.649702	0.517637	-0.0283589	1.00271	-0.0282822	0.977503	0.212102	0.809309
C9orf72	ENSG00000147894	chr9	27573864	0.238221	0.157145	1.51593	0.133247	0.804516	0.719316	1.11845	0.266527	1.68635	0.19133
ZCCHC7	ENSG00000147905	chr9	37120571	-0.0214086	0.293207	-0.0730155	0.941965	2.40989	1.57505	1.53004	0.129719	1.18411	0.311015
FBXO10	ENSG00000147912	chr9	37576377	0.15546	0.239245	0.649796	0.517576	-1.24914	1.07657	-1.1603	0.249177	0.908111	0.407162
SIGMAR1	ENSG00000147955	chr9	34637841	-0.714685	0.276428	-2.58543	0.0114305	1.00736	1.14458	0.880107	0.381283	4.37716	0.0155123
CBWD5	ENSG00000147996	chr9	70497240	0.031304	0.171177	0.182875	0.855331	-1.93859	0.910794	-2.12846	0.0361938	2.26572	0.109987
CEP78	ENSG00000148019	chr9	80850978	-0.104269	0.238622	-0.436963	0.663246	-0.15093	1.04148	-0.144919	0.885118	0.105209	0.900253
NTRK2	ENSG00000148053	chr9	87283466	-0.217592	0.175966	-1.23656	0.219658	1.3489	0.884288	1.5254	0.130871	1.77544	0.175633
SHC3	ENSG00000148082	chr9	91793733	0.522822	0.208795	2.50399	0.014191	-0.285162	0.903028	-0.315784	0.75294	3.13735	0.0484633
AUH	ENSG00000148090	chr9	94124200	0.42782	0.157923	2.70904	0.00815917	1.28376	0.702283	1.82798	0.0710606	4.53744	0.0134175
MFSD14B	ENSG00000148110	chr9	97136851	-0.972709	0.273052	-3.56236	0.000605382	-0.519844	1.24855	-0.416357	0.678198	6.45423	0.00245724
C9orf3	ENSG00000148120	NA	97488886	0.0551718	0.238299	0.231523	0.817465	-0.303372	1.07835	-0.28133	0.779141	0.0919139	0.912274
PLPPR1	ENSG00000148123	chr9	103791009	0.091236	0.0771943	1.1819	0.240541	0.229675	0.321686	0.713972	0.4772	0.839079	0.435656
ZNF462	ENSG00000148143	chr9	109625447	0.041938	0.15185	0.276181	0.78308	-0.198944	0.720454	-0.276137	0.783113	0.0705666	0.93192
INIP	ENSG00000148153	chr9	115480429	0.299005	0.32701	0.914359	0.363115	0.176911	1.31472	0.134562	0.893277	0.45251	0.637553
UGCG	ENSG00000148154	chr9	114659094	0.070277	0.131646	0.533833	0.59485	0.207501	0.603073	0.344073	0.731641	0.235504	0.790686
SNX30	ENSG00000148158	chr9	115513040	0.424553	0.214552	1.97879	0.0510778	0.326312	0.856475	0.380994	0.704158	1.96924	0.145878
STOM	ENSG00000148175	chr9	124132582	-0.438076	0.0896468	-4.88669	4.77744e-06	-0.418749	0.32917	-1.27213	0.206795	11.9538	2.66284e-05
GSN	ENSG00000148180	chr9	123970072	-0.345324	0.0976947	-3.53473	0.000663227	-0.164379	0.319804	-0.513999	0.608586	6.26771	0.00289005
MRRF	ENSG00000148187	chr9	125026882	0.322598	0.287004	1.12402	0.26417	0.262522	1.25311	0.209497	0.834562	0.650832	0.524191
NR6A1	ENSG00000148200	chr9	127533590	3.40763e-05	0.101228	0.000336627	0.999732	-0.637247	0.460196	-1.38473	0.169759	0.983902	0.378066
CRB2	ENSG00000148204	chr9	126118449	-0.162391	0.0827306	-1.96289	0.0529292	0.0798909	0.416688	0.191728	0.848412	1.93825	0.150266
ALAD	ENSG00000148218	chr9	116163570	-0.0127988	0.176964	-0.0723244	0.942514	0.452114	0.776432	0.582296	0.561908	0.170667	0.84339
ASTN2	ENSG00000148219	chr9	120177348	-0.239444	0.292124	-0.819668	0.414698	-2.46079	1.46358	-1.68135	0.0963665	1.77726	0.175326
WDR31	ENSG00000148225	chr9	116102578	-0.151303	0.118823	-1.27335	0.206366	0.692009	0.485882	1.42423	0.15804	1.77085	0.176409
POLE3	ENSG00000148229	chr9	116172955	0.183366	0.201822	0.908553	0.366155	-0.134434	1.03655	-0.129693	0.897115	0.413945	0.662362
SURF4	ENSG00000148248	chr9	136243037	-1.16434	0.316195	-3.68236	0.000405177	-0.818049	1.18565	-0.689959	0.4921	7.02994	0.00149502
GBGT1	ENSG00000148288	chr9	136039320	-0.158705	0.128691	-1.23322	0.220893	-0.350171	0.566043	-0.61863	0.537815	0.951495	0.390237
SURF1	ENSG00000148290	chr9	136223552	-0.120213	0.113616	-1.05806	0.293027	-0.17259	0.560641	-0.307845	0.758954	0.563821	0.571144
SURF2	ENSG00000148291	chr9	136223426	0.0534941	0.174789	0.306049	0.760315	0.572039	0.649285	0.881028	0.380787	0.396822	0.673693
SURF6	ENSG00000148296	chr9	136203025	-0.00952984	0.257774	-0.0369697	0.970596	-0.147075	1.0831	-0.13579	0.892308	0.00980471	0.990244
MED22	ENSG00000148297	chr9	136214986	-0.0926516	0.166884	-0.555185	0.580226	-0.316742	0.662688	-0.477966	0.633902	0.311574	0.733126
REXO4	ENSG00000148300	chr9	136283216	0.257742	0.25217	1.0221	0.309636	1.19551	0.924388	1.2933	0.19941	1.54056	0.220182
RPL7A	ENSG00000148303	chr9	136215073	-0.557658	0.184352	-3.02497	0.00328846	-1.33206	0.844853	-1.57668	0.118584	5.39278	0.00623812
GTF3C5	ENSG00000148308	chr9	135906062	-0.193738	0.25329	-0.764888	0.446457	-1.33619	1.21188	-1.10258	0.273323	1.09632	0.338777
ASB6	ENSG00000148331	chr9	132404448	-0.325562	0.228191	-1.42671	0.157328	-0.842255	0.958439	-0.878778	0.381999	1.40501	0.251004
PTGES2	ENSG00000148334	chr9	130890741	0.0992487	0.183458	0.540988	0.589931	-0.098703	0.638504	-0.154585	0.877515	0.184659	0.83172
NTMT1	ENSG00000148335	chr9	132371163	-0.0353171	0.204926	-0.172341	0.863579	0.406728	0.786159	0.517362	0.606248	0.151112	0.859982
CIZ1	ENSG00000148337	chr9	130966662	-0.0179963	0.250548	-0.0718277	0.942908	0.104115	0.799549	0.130217	0.896702	0.0126264	0.987455
SLC25A25	ENSG00000148339	chr9	130830480	0.293563	0.151753	1.93448	0.0563809	0.231988	0.676532	0.342908	0.732514	1.89841	0.156104
SH3GLB2	ENSG00000148341	chr9	131790610	0.522085	0.255511	2.0433	0.04412	0.0446554	0.857831	0.0520562	0.958606	2.11287	0.127195
MIGA2	ENSG00000148343	chr9	131798900	0.064342	0.221355	0.290674	0.772009	-0.89812	0.868819	-1.03373	0.304197	0.591013	0.556026
LRSAM1	ENSG00000148356	chr9	130213768	1.17844	0.419076	2.81199	0.00611261	0.657671	1.33208	0.493719	0.622778	3.99092	0.0220486
GPR107	ENSG00000148358	chr9	132815705	-0.488901	0.270429	-1.80787	0.0741632	-0.557248	1.47719	-0.377234	0.70694	1.68821	0.190989
PAXX	ENSG00000148362	chr9	139886874	-0.102091	0.154038	-0.662767	0.509273	-0.330099	0.664741	-0.496582	0.620765	0.302173	0.740001
INPP5E	ENSG00000148384	chr9	139334297	0.258126	0.201122	1.28343	0.20283	-2.15218	0.924252	-2.32857	0.0222565	3.81594	0.0258811
SEC16A	ENSG00000148396	chr9	139378211	-0.289885	0.325729	-0.889956	0.376001	-3.47485	1.21415	-2.86195	0.00529961	4.27047	0.0170895
DPH7	ENSG00000148399	chr9	140473377	0.186454	0.253531	0.735429	0.464103	-0.779617	1.043	-0.747479	0.456838	0.676855	0.51093
NOTCH1	ENSG00000148400	chr9	139440500	-0.176367	0.108813	-1.62083	0.108758	0.0491443	0.457613	0.107393	0.91473	1.31367	0.274233
CACNA1B	ENSG00000148408	chr9	140772234	0.207242	0.165549	1.25185	0.21406	-0.458915	0.663191	-0.691979	0.490836	1.21253	0.302536
NACC2	ENSG00000148411	chr9	138987135	-0.252249	0.122911	-2.05229	0.0432181	-0.524753	0.566599	-0.926147	0.356992	2.312	0.105261
USP6NL	ENSG00000148429	chr10	11653753	-0.104093	0.239174	-0.435219	0.664507	1.13307	1.02762	1.10261	0.273307	0.744682	0.477957
COMMD3	ENSG00000148444	chr10	22605315	0.166314	0.161292	1.03114	0.305402	0.182397	0.715847	0.254799	0.799494	0.584011	0.559879
MSRB2	ENSG00000148450	chr10	23384508	-0.792357	0.329822	-2.40238	0.0184664	1.00568	1.49848	0.67113	0.503957	3.52042	0.0339727
FAM171A1	ENSG00000148468	chr10	15413288	0.00691096	0.287272	0.0240572	0.980863	-0.871513	1.16533	-0.747865	0.456606	0.28015	0.756365
MINDY3	ENSG00000148481	chr10	15902506	0.262489	0.20896	1.25616	0.212498	1.21896	1.00255	1.21586	0.227404	1.7082	0.187353
SLC39A12	ENSG00000148482	chr10	18240768	-0.26687	0.0906446	-2.94414	0.0041755	-0.112449	0.321266	-0.350017	0.727192	4.69609	0.0116284
RSU1	ENSG00000148484	chr10	16859462	-0.622568	0.211651	-2.94148	0.00420809	-0.656751	0.795889	-0.825179	0.41158	4.43903	0.0146666
PARD3	ENSG00000148498	chr10	35104253	-0.310534	0.114503	-2.71201	0.00809232	-0.306144	0.4648	-0.658658	0.511896	3.68551	0.0291766
ZEB1	ENSG00000148516	chr10	31607424	0.542622	0.360292	1.50606	0.135758	1.59687	1.16036	1.37618	0.172379	2.51671	0.0867249
FAM13C	ENSG00000148541	chr10	61122939	0.180301	0.177344	1.01668	0.312193	0.430203	0.630374	0.682456	0.496806	0.61793	0.541463
NRBF2	ENSG00000148572	chr10	64893007	0.331367	0.195892	1.69158	0.0943902	0.088667	0.982876	0.0902119	0.928331	1.56702	0.214634
CDHR1	ENSG00000148600	chr10	85954293	0.123432	0.152718	0.808235	0.421211	0.0158296	0.693417	0.0228284	0.981841	0.326746	0.722169
RGR	ENSG00000148604	chr10	85990422	-0.128446	0.0430114	-2.98634	0.003688	-0.0250083	0.167987	-0.148871	0.882008	4.49885	0.0138938
POLR3A	ENSG00000148606	chr10	79789273	0.295326	0.199499	1.48034	0.14248	0.103907	0.956973	0.108579	0.913793	1.1024	0.336774
HERC4	ENSG00000148634	chr10	69835058	0.350663	0.307999	1.13852	0.258102	5.45622	1.70404	3.20194	0.00192103	7.20837	0.00128314
CAMK2G	ENSG00000148660	chr10	75634349	0.116314	0.248882	0.467347	0.641447	-0.924269	1.17938	-0.783693	0.435399	0.563275	0.571452
ADIRF	ENSG00000148671	chr10	88728189	-0.0686649	0.0666811	-1.02975	0.306048	-0.0811007	0.252618	-0.321041	0.748967	0.544123	0.582358
GLUD1	ENSG00000148672	chr10	88854600	-0.217292	0.126545	-1.71712	0.089599	0.303735	0.556232	0.546057	0.586457	1.84126	0.164888
RPP30	ENSG00000148688	chr10	92631709	0.451486	0.264568	1.7065	0.0915653	1.03624	1.13525	0.912779	0.36394	2.29662	0.106809
FRA10AC1	ENSG00000148690	chr10	95462349	0.117874	0.201224	0.585786	0.559572	0.745218	0.630355	1.18222	0.240415	1.22748	0.298172
ADD3	ENSG00000148700	chr10	111756126	-0.239758	0.119453	-2.00714	0.0479127	-0.0201214	0.486489	-0.0413603	0.967106	2.12889	0.12527
DNAJB12	ENSG00000148719	chr10	74114907	-0.673428	0.310668	-2.16768	0.0329793	-2.52668	1.57377	-1.60549	0.112094	3.68222	0.0292652
EIF4EBP2	ENSG00000148730	chr10	72163901	-0.469941	0.190025	-2.47304	0.0153879	-0.377762	0.954759	-0.395663	0.693345	3.15783	0.0475479
NPFFR1	ENSG00000148734	chr10	72043760	-0.0810732	0.0619403	-1.30889	0.194099	0.330981	0.257443	1.28565	0.202057	1.54814	0.218578
TCF7L2	ENSG00000148737	chr10	114710006	-0.732559	0.229324	-3.19443	0.00196618	-0.418443	0.932981	-0.448501	0.654933	5.43165	0.00602666
INA	ENSG00000148798	chr10	105036895	0.127658	0.0642123	1.98806	0.0500232	0.467454	0.343916	1.35921	0.177675	2.58655	0.0811955
LRRC27	ENSG00000148814	chr10	134145658	-0.0917591	0.254957	-0.359901	0.719814	-0.652418	1.03035	-0.633204	0.5283	0.229475	0.795441
MTG1	ENSG00000148824	chr10	135207598	0.205805	0.190671	1.07937	0.283475	-1.18311	0.72498	-1.63192	0.106397	1.95333	0.148115
NKX6-2	ENSG00000148826	chr10	134599651	-0.0238184	0.0512211	-0.465012	0.643112	0.221351	0.215148	1.02883	0.306478	0.668201	0.515302
GSTO1	ENSG00000148834	chr10	105995114	0.0668343	0.14052	0.47562	0.635565	-0.240555	0.517222	-0.465091	0.643056	0.169699	0.844204
TAF5	ENSG00000148835	chr10	105127733	0.0663618	0.217919	0.304526	0.761472	1.0454	1.0766	0.971018	0.334295	0.52874	0.591273
PPRC1	ENSG00000148840	chr10	103892751	0.0161604	0.272909	0.0592154	0.95292	-2.7558	1.41607	-1.94609	0.0549481	1.8985	0.15609
ITPRIP	ENSG00000148841	chr10	106098223	-0.388671	0.0830608	-4.67935	1.0765e-05	-0.243766	0.271344	-0.898363	0.37153	11.1409	5.0459e-05
CNNM2	ENSG00000148842	chr10	104678051	0.223358	0.233879	0.955017	0.342277	-0.143569	0.966318	-0.148573	0.882243	0.486745	0.616327
PDCD11	ENSG00000148843	chr10	105156383	-0.488492	0.428574	-1.13981	0.257568	-2.88333	1.90119	-1.51659	0.133081	1.69784	0.189228
ADAM12	ENSG00000148848	chr10	128077024	-0.218762	0.0953712	-2.2938	0.0242691	-0.29077	0.313007	-0.928957	0.355542	3.2954	0.041841
RGS10	ENSG00000148908	chr10	121302231	-0.0280993	0.0941953	-0.298308	0.766196	-0.26059	0.389887	-0.668372	0.505707	0.255939	0.774784
BTBD10	ENSG00000148925	chr11	13484844	0.332089	0.227822	1.45767	0.148616	2.56242	1.09495	2.34021	0.0216163	4.26177	0.0172251
ADM	ENSG00000148926	chr11	10326620	-0.02641	0.0505305	-0.522655	0.602574	-0.100852	0.195901	-0.514813	0.60802	0.390491	0.677932
GAS2	ENSG00000148935	chr11	22647055	0.143532	0.140068	1.02473	0.308398	0.131214	0.682212	0.192336	0.847938	0.560667	0.572925
LIN7C	ENSG00000148943	chr11	27528316	0.0167861	0.226972	0.0739566	0.941219	1.49729	1.13853	1.3151	0.192012	0.864807	0.424805
LRRC4C	ENSG00000148948	chr11	41481323	0.757917	0.189354	4.00265	0.000133418	0.90668	0.765675	1.18416	0.239651	8.01135	0.000649378
PGAP2	ENSG00000148985	chr11	3818954	-0.0961513	0.116115	-0.828069	0.40995	-0.0134723	0.428971	-0.0314061	0.975019	0.343669	0.710144
TUT1	ENSG00000149016	chr11	62359109	-0.478386	0.228027	-2.09794	0.0388798	-1.2295	1.08689	-1.13121	0.26115	2.99227	0.0554855
ZNF214	ENSG00000149050	chr11	7041577	-0.0970238	0.167009	-0.580949	0.562812	0.747437	0.873407	0.855772	0.39453	0.549917	0.579036
HSD17B12	ENSG00000149084	chr11	43702230	-0.141862	0.126397	-1.12235	0.264875	0.659268	0.548029	1.20298	0.232325	1.32974	0.269991
APIP	ENSG00000149089	chr11	34937926	-0.105513	0.189299	-0.557386	0.578729	1.21905	0.746186	1.63371	0.106019	1.40306	0.251478
PAMR1	ENSG00000149090	chr11	35551848	-0.112236	0.0884753	-1.26856	0.208062	0.0845191	0.43855	0.192724	0.847635	0.83795	0.436138
DGKZ	ENSG00000149091	chr11	46354455	0.404088	0.223509	1.80793	0.074155	-0.124687	1.07584	-0.115897	0.908008	1.65754	0.196708
EIF3M	ENSG00000149100	chr11	32605344	0.128963	0.232989	0.553514	0.581364	1.33055	1.00392	1.32535	0.188605	1.0868	0.341934
TNKS1BP1	ENSG00000149115	chr11	57092426	-0.0577626	0.171414	-0.336978	0.736964	0.181593	0.570996	0.318029	0.751243	0.098058	0.906699
SERPING1	ENSG00000149131	chr11	57364860	-0.301692	0.0954135	-3.16194	0.00217297	-0.614974	0.421523	-1.45894	0.148269	6.23404	0.00297614
SSRP1	ENSG00000149136	chr11	57103366	-0.111439	0.388141	-0.28711	0.774727	0.806947	1.24489	0.648207	0.518598	0.35926	0.699248
PTPRJ	ENSG00000149177	chr11	48002110	-0.593335	0.250559	-2.36805	0.0201512	-2.11275	1.19892	-1.76221	0.0816297	3.55366	0.0329461
C11orf49	ENSG00000149179	chr11	46958240	-0.513024	0.199059	-2.57725	0.0116841	-0.872468	0.843956	-1.03378	0.30417	3.78641	0.0265923
ARFGAP2	ENSG00000149182	chr11	47198676	-0.0390579	0.237736	-0.164291	0.869892	-1.44733	1.01341	-1.42818	0.156904	1.02032	0.364853
CELF1	ENSG00000149187	chr11	47587121	-0.25176	0.408264	-0.616661	0.539107	-2.1463	1.6954	-1.26596	0.208987	0.890508	0.414241
HIKESHI	ENSG00000149196	chr11	86013253	0.482703	0.208439	2.3158	0.0229778	1.92409	1.09095	1.76368	0.0813794	5.29137	0.00682618
SESN3	ENSG00000149212	chr11	94965705	-0.0915626	0.185089	-0.494694	0.622092	0.942328	0.832668	1.1317	0.260945	0.870868	0.422289
ENDOD1	ENSG00000149218	chr11	94823010	-0.2926	0.171687	-1.70427	0.0919845	-0.0763336	0.630093	-0.121147	0.903861	1.45264	0.239701
CCDC82	ENSG00000149231	chr11	96123120	0.289383	0.16525	1.75118	0.083523	0.465069	0.699142	0.6652	0.507724	1.74666	0.180555
TENM4	ENSG00000149256	chr11	79152074	0.241084	0.224064	1.07596	0.28499	-0.557277	0.829771	-0.671603	0.503658	0.857105	0.428024
SERPINH1	ENSG00000149257	chr11	75273101	0.00618198	0.0588996	0.104958	0.916656	0.0522387	0.234323	0.222935	0.824121	0.0287661	0.971653
CAPN5	ENSG00000149260	chr11	76778008	0.483219	0.286394	1.68725	0.0952214	-1.29591	1.25659	-1.03129	0.30533	1.6793	0.192632
INTS4	ENSG00000149262	chr11	77705717	0.0068469	0.270421	0.0253194	0.97986	-0.412331	1.29572	-0.318225	0.751095	0.0514198	0.949909
PAK1	ENSG00000149269	chr11	77185680	0.240272	0.0958958	2.50556	0.0141327	0.616247	0.458373	1.34442	0.182389	4.00809	0.0217053
RPS3	ENSG00000149273	chr11	75110559	-0.377309	0.170428	-2.21389	0.029514	-0.263072	0.740946	-0.355049	0.723433	2.45563	0.0918768
ZC3H12C	ENSG00000149289	chr11	109964118	-0.403615	0.16682	-2.41947	0.0176753	-0.603475	0.569552	-1.05956	0.292346	2.94252	0.0581269
TTC12	ENSG00000149292	chr11	113185301	-0.19828	0.103892	-1.90852	0.059699	-0.732243	0.524165	-1.39697	0.166059	2.99752	0.0552144
NCAM1	ENSG00000149294	chr11	112831969	-0.236654	0.212567	-1.11331	0.268712	0.610776	0.976029	0.625777	0.533138	0.882413	0.417539
NPAT	ENSG00000149308	chr11	108093365	0.0180522	0.450784	0.0400462	0.96815	-2.41935	1.84078	-1.31431	0.192277	0.863816	0.425217
ATM	ENSG00000149311	chr11	108093559	-0.192904	0.212503	-0.907767	0.366568	-0.0822074	0.918536	-0.0894983	0.928896	0.412928	0.66303
AASDHPPT	ENSG00000149313	chr11	105946228	0.281983	0.124653	2.26214	0.0262396	0.961249	0.698604	1.37596	0.17245	3.41212	0.0375505
SLX4IP	ENSG00000149346	chr20	10415953	-0.100066	0.20526	-0.487506	0.627155	0.840989	0.801657	1.04906	0.297122	0.599963	0.551139
LAMTOR1	ENSG00000149357	chr11	71814343	-0.611103	0.210481	-2.90336	0.00470238	-1.13571	0.870933	-1.30402	0.195748	4.65889	0.0120248
GRIK4	ENSG00000149403	chr11	120382455	0.0152344	0.182682	0.0833928	0.933735	0.106724	0.796274	0.134029	0.893696	0.0130103	0.987076
HYOU1	ENSG00000149428	chr11	118927938	0.568813	0.24871	2.28706	0.0246775	0.859238	1.07312	0.80069	0.425543	3.34057	0.0401241
ADAM33	ENSG00000149451	chr20	3662893	-0.239116	0.119492	-2.0011	0.0485722	-0.567396	0.750721	-0.755802	0.451857	2.31939	0.104527
KAT14	ENSG00000149474	chr20	18117872	0.906925	0.276175	3.28388	0.00148777	0.18834	0.969769	0.194211	0.846474	5.53569	0.00549616
TKFC	ENSG00000149476	chr11	61100692	-0.00151805	0.193978	-0.00782591	0.993774	0.692066	0.802462	0.862429	0.390878	0.381425	0.68405
MTA2	ENSG00000149480	chr11	62369337	-0.796084	0.148786	-5.35051	7.30674e-07	-1.28507	0.650584	-1.97525	0.0514849	16.1464	1.13838e-06
TMEM138	ENSG00000149483	chr11	61129816	-0.355434	0.225685	-1.57492	0.118991	-1.85743	0.905422	-2.05146	0.043301	4.34756	0.0159343
FADS1	ENSG00000149485	chr11	61596790	-0.187724	0.123048	-1.52561	0.130819	-0.174012	0.575628	-0.3023	0.763162	1.17774	0.312948
ROM1	ENSG00000149489	chr11	62379194	-0.28496	0.113821	-2.50359	0.014206	-0.312608	0.447724	-0.698215	0.486949	3.24352	0.0439059
EML3	ENSG00000149499	chr11	62380247	-0.269187	0.0985687	-2.73095	0.00767735	-0.262943	0.517756	-0.50785	0.612873	4.37152	0.0155917
INCENP	ENSG00000149503	chr11	61891470	0.296206	0.19195	1.54315	0.12651	0.613572	0.572608	1.07154	0.28696	1.48133	0.233143
PLCH2	ENSG00000149527	chr1	2357419	-0.0273652	0.159694	-0.17136	0.864348	-0.539727	0.609315	-0.885792	0.378229	0.394637	0.675153
CPSF7	ENSG00000149532	chr11	61197503	-0.691214	0.305007	-2.26623	0.0259776	-4.15093	1.69286	-2.45202	0.0162519	6.43683	0.00249463
B3GAT3	ENSG00000149541	chr11	62389626	-0.239302	0.212705	-1.12505	0.263737	-0.202733	1.0019	-0.202348	0.840128	0.632901	0.533533
EI24	ENSG00000149547	chr11	125439176	0.206073	0.467667	0.440641	0.660591	-1.13376	1.86261	-0.608695	0.54435	0.2637	0.76883
FEZ1	ENSG00000149557	chr11	125462463	-0.0260765	0.180405	-0.144544	0.885413	0.321564	0.815105	0.394506	0.694195	0.0826851	0.920715
ESAM	ENSG00000149564	chr11	124632186	-0.286155	0.0900078	-3.17923	0.00206054	-0.505205	0.40493	-1.24764	0.215591	5.37603	0.0063315
KIRREL3	ENSG00000149571	chr11	126873355	0.219911	0.205674	1.06922	0.287999	-0.140233	0.868681	-0.161431	0.872137	0.571687	0.566728
MPZL2	ENSG00000149573	chr11	118135251	-0.218119	0.041331	-5.27738	9.87534e-07	-0.272447	0.159507	-1.70806	0.0912756	14.4587	3.9376e-06
SCN2B	ENSG00000149575	chr11	118047354	0.538096	0.194671	2.76412	0.00699729	1.0875	0.79298	1.37141	0.173856	4.53477	0.01345
SIDT2	ENSG00000149577	chr11	117049452	-0.195544	0.171256	-1.14182	0.256736	-1.0574	0.764974	-1.38227	0.17051	1.40445	0.251141
TMEM25	ENSG00000149582	chr11	118401756	0.0732101	0.26149	0.279973	0.780178	-0.223248	1.14573	-0.194852	0.845974	0.0559159	0.945653
TAGLN	ENSG00000149591	chr11	117070086	-0.159816	0.0590892	-2.70465	0.00825891	-0.352794	0.241618	-1.46013	0.147941	4.07634	0.0203939
COMMD7	ENSG00000149600	chr20	31331273	-0.00946713	0.340057	-0.0278398	0.977855	-0.213195	1.53863	-0.138562	0.890124	0.0100804	0.989972
KIAA1755	ENSG00000149633	chr20	36889174	-0.171253	0.0757882	-2.25963	0.0264017	-0.117396	0.323972	-0.362365	0.717978	2.56977	0.0824898
DSN1	ENSG00000149636	chr20	35402221	-0.316762	0.151629	-2.08906	0.0396925	-0.256949	0.624388	-0.411521	0.681726	2.2593	0.11066
SOGA1	ENSG00000149639	chr20	35491941	-0.322709	0.179566	-1.79716	0.075862	-1.89669	0.989906	-1.91603	0.058723	3.47781	0.0353369
CDH22	ENSG00000149654	chr20	44937137	0.0208097	0.148989	0.139673	0.889249	-0.164958	0.724057	-0.227824	0.82033	0.0328641	0.967682
LSM14B	ENSG00000149657	chr20	60697517	0.28847	0.259267	1.11263	0.269002	1.55387	1.03478	1.50165	0.136894	1.43026	0.244946
YTHDF1	ENSG00000149658	chr20	61847491	-0.32025	0.229174	-1.39741	0.165927	-0.451924	0.872331	-0.518065	0.605759	1.06391	0.349655
CABLES2	ENSG00000149679	chr20	60982341	0.216532	0.275898	0.784825	0.434738	-0.466897	1.03024	-0.453192	0.651565	0.623406	0.538548
ORAOV1	ENSG00000149716	NA	69490184	-0.207678	0.231387	-0.897534	0.371969	1.67623	0.889402	1.88467	0.0628915	2.15922	0.121705
SLC22A9	ENSG00000149742	chr11	63137257	0.196352	0.135507	1.44901	0.151013	-0.327127	0.724161	-0.451733	0.652612	1.14071	0.324436
TRPT1	ENSG00000149743	chr11	63993726	-0.106078	0.173229	-0.612357	0.541936	-0.976765	0.975184	-1.00162	0.319369	0.619594	0.540576
NUDT22	ENSG00000149761	chr11	63993413	0.0111158	0.108178	0.102755	0.9184	-0.0583697	0.431289	-0.135338	0.892665	0.0140457	0.986055
PLCB3	ENSG00000149782	chr11	64019002	-0.0146543	0.175852	-0.0833333	0.933782	-0.301144	0.782843	-0.384679	0.701436	0.0746122	0.928164
MRPL49	ENSG00000149792	chr11	64889655	-0.540034	0.253303	-2.13197	0.0358954	-0.508255	1.04804	-0.484959	0.628953	2.27737	0.108778
CDC42EP2	ENSG00000149798	chr11	65082337	-0.138659	0.0863766	-1.60529	0.112139	-0.0820055	0.363935	-0.22533	0.822263	1.28848	0.281019
FAU	ENSG00000149806	chr11	64889649	-0.160938	0.194427	-0.827752	0.410129	0.362813	0.796957	0.455248	0.650092	0.496103	0.610651
TM7SF2	ENSG00000149809	chr11	64879317	-0.0555623	0.147473	-0.376764	0.707288	0.333195	0.554964	0.600391	0.549843	0.26951	0.764404
VPS51	ENSG00000149823	chr11	64856796	-0.176884	0.281488	-0.628387	0.531435	-0.640764	1.13204	-0.566026	0.572867	0.407446	0.66664
PPP4C	ENSG00000149923	chr16	30087299	-0.565061	0.214835	-2.63021	0.0101286	-2.11347	0.922457	-2.29113	0.0244302	4.79594	0.0106295
ALDOA	ENSG00000149925	chr16	30075485	0.104936	0.170717	0.614676	0.540411	1.26822	0.805715	1.57403	0.119195	1.30732	0.275929
FAM57B	ENSG00000149926	NA	30064299	-0.00324191	0.129022	-0.0251268	0.980013	-0.245088	0.385877	-0.635146	0.527039	0.237119	0.789417
DOC2A	ENSG00000149927	chr16	30034591	0.238982	0.141646	1.68718	0.0952358	0.0486987	0.758461	0.0642073	0.948956	1.61759	0.204423
HIRIP3	ENSG00000149929	chr16	30007395	-0.520922	0.251186	-2.07385	0.0411197	0.305236	0.915687	0.333341	0.739698	2.23486	0.113259
TAOK2	ENSG00000149930	chr16	29985189	0.19545	0.229925	0.85006	0.39768	-0.360619	0.9344	-0.385937	0.700508	0.464585	0.629982
TMEM219	ENSG00000149932	chr16	29952206	-0.38505	0.172308	-2.23466	0.0280629	-1.1466	0.82823	-1.38439	0.169862	3.01629	0.0542547
CNKSR2	ENSG00000149970	chrX	21390919	0.246094	0.149752	1.64335	0.104006	0.775189	0.827591	0.936681	0.351577	1.7782	0.175169
CNTN5	ENSG00000149972	chr11	98891679	0.181198	0.0907044	1.99767	0.0489499	-0.0706033	0.436609	-0.161709	0.871919	2.0182	0.139214
MKX	ENSG00000150051	chr10	28034989	0.212723	0.0910699	2.33582	0.0218554	1.19809	0.62855	1.90613	0.0600135	4.63032	0.0123385
MPP7	ENSG00000150054	chr10	28623415	0.124946	0.0972408	1.28491	0.202313	0.602231	0.533264	1.12933	0.261936	1.51486	0.225714
ITGB1	ENSG00000150093	chr10	33294720	-0.343532	0.156139	-2.20017	0.0305078	0.214199	0.581211	0.368539	0.713388	2.47953	0.0898247
PCDH15	ENSG00000150275	chr10	57387702	0.131258	0.0761543	1.72358	0.0884195	0.0653424	0.33927	0.192597	0.847734	1.48949	0.231313
CWC15	ENSG00000150316	chr11	94706750	0.189538	0.332682	0.569728	0.570365	0.632232	1.24243	0.508869	0.612163	0.375459	0.688108
FCGR1A	ENSG00000150337	chr1	149754227	-0.211123	0.0725314	-2.91078	0.00460214	-0.593825	0.3237	-1.83449	0.0700802	5.87939	0.00405942
ARID5B	ENSG00000150347	chr10	63661443	0.00440919	0.187233	0.0235493	0.981267	-0.732049	0.82411	-0.88829	0.376892	0.406904	0.666998
KLHL1	ENSG00000150361	chr13	70682625	0.191047	0.0948688	2.01381	0.047193	0.442039	0.422956	1.04512	0.298931	2.63443	0.0776141
CDH8	ENSG00000150394	chr16	62070939	0.445614	0.128671	3.4632	0.000838255	0.990522	0.579083	1.7105	0.0908213	9.29059	0.00022432
DCUN1D2	ENSG00000150401	chr13	114145266	0.159299	0.167317	0.952084	0.343754	-0.220097	0.722253	-0.304736	0.761312	0.565347	0.570285
TMCO3	ENSG00000150403	chr13	114145336	-0.64923	0.314851	-2.06203	0.0422594	1.50481	1.37193	1.09686	0.2758	2.54363	0.0845498
TMEM218	ENSG00000150433	chr11	124981659	-0.24422	0.125894	-1.93988	0.0557102	-0.375344	0.542767	-0.691538	0.491112	1.89648	0.156393
TIRAP	ENSG00000150455	chr11	126152960	0.13197	0.16165	0.816391	0.416559	-0.7657	0.625771	-1.22361	0.224481	1.29629	0.278897
EEF1AKMT1	ENSG00000150456	chr13	21348100	-0.222598	0.251807	-0.884	0.37919	0.548839	0.894392	0.613644	0.541089	0.583312	0.560265
LATS2	ENSG00000150457	chr13	21635725	-0.4223	0.103773	-4.06945	0.000105101	-0.446513	0.413932	-1.07871	0.283768	8.46745	0.00044318
SAP18	ENSG00000150459	chr13	21714653	0.12212	0.2498	0.48887	0.626193	0.660164	1.08834	0.60658	0.545746	0.303824	0.738789
ADGRL3	ENSG00000150471	chr4	62066976	0.228359	0.436625	0.523011	0.602328	3.7901	1.77038	2.14085	0.0351502	2.34957	0.101579
KIAA1328	ENSG00000150477	chr18	34409069	-0.0240889	0.217459	-0.110774	0.912057	0.409393	0.850006	0.481635	0.631303	0.117516	0.88927
FAM124A	ENSG00000150510	chr13	51796470	0.017135	0.0880702	0.19456	0.846201	-0.197961	0.422	-0.469102	0.640197	0.13227	0.876284
CTAGE5	ENSG00000150527	NA	39699435	-0.20504	0.331013	-0.619432	0.537288	0.408369	1.54022	0.265138	0.791545	0.224213	0.799616
HNMT	ENSG00000150540	chr2	138721590	0.229232	0.158278	1.44828	0.151217	0.329999	0.633931	0.520559	0.604027	1.15366	0.320371
LYPD1	ENSG00000150551	chr2	133429152	0.07401	0.103124	0.717679	0.474923	0.385083	0.555984	0.692616	0.490438	0.512629	0.600758
PDCD4	ENSG00000150593	chr10	112631553	-0.584788	0.310153	-1.88548	0.0627806	1.03543	1.28482	0.805891	0.422555	2.19793	0.117304
ADRA2A	ENSG00000150594	chr10	112836787	-0.244714	0.156321	-1.56545	0.121192	-0.3786	0.833305	-0.454335	0.650746	1.45551	0.239035
GPM6A	ENSG00000150625	chr4	176923815	0.0713476	0.121418	0.587619	0.558346	1.39146	0.606964	2.2925	0.0243474	2.82032	0.0651746
WDR17	ENSG00000150627	chr4	176986992	0.314551	0.179791	1.74953	0.0838083	0.570605	0.755922	0.754847	0.452427	2.1307	0.125054
CCDC102B	ENSG00000150636	chr18	66382446	0.240994	0.243661	0.989053	0.325444	0.824024	0.89982	0.915765	0.362381	1.05261	0.353529
CNDP1	ENSG00000150656	chr18	72201735	0.0254686	0.0575248	0.442741	0.659078	-0.0429498	0.263002	-0.163306	0.870665	0.120434	0.886686
FSIP1	ENSG00000150667	chr15	40075042	0.012748	0.181338	0.0702996	0.94412	0.899179	0.838561	1.07229	0.286625	0.582788	0.560555
DLG2	ENSG00000150672	chr11	85338966	0.662248	0.234671	2.82203	0.00594058	1.4532	0.983712	1.47726	0.143301	4.63478	0.012289
PRSS23	ENSG00000150687	chr11	86502101	-0.23306	0.0925422	-2.51842	0.013662	-0.365973	0.386882	-0.945954	0.346853	3.47481	0.0354349
MTMR12	ENSG00000150712	chr5	32313093	0.094052	0.447804	0.21003	0.834147	0.798703	2.12826	0.375285	0.708384	0.0808072	0.922442
CCT5	ENSG00000150753	chr5	10250041	0.258202	0.174393	1.48057	0.142417	1.03873	0.934692	1.11131	0.26957	2.0306	0.137575
FAM173B	ENSG00000150756	NA	10250009	0.0975449	0.173886	0.560971	0.576293	1.18369	0.737592	1.60481	0.112246	1.37798	0.257662
DOCK1	ENSG00000150760	chr10	128593978	-0.1293	0.115679	-1.11775	0.266823	0.0959791	0.493637	0.194433	0.846301	0.656437	0.521305
DIXDC1	ENSG00000150764	chr11	111797868	0.136567	0.216996	0.629355	0.530805	0.190073	0.767625	0.247611	0.805033	0.201188	0.818147
DLAT	ENSG00000150768	chr11	111896132	0.368053	0.199375	1.84604	0.0683681	1.61495	1.02085	1.58197	0.117372	2.6899	0.0736665
C11orf57	ENSG00000150776	NA	111944810	0.692738	0.382329	1.81189	0.073535	0.156568	1.38192	0.113298	0.910062	1.6418	0.199712
TIMM8B	ENSG00000150779	chr11	111957522	-0.505969	0.21513	-2.35193	0.0209883	0.34862	0.854643	0.407913	0.684363	2.93544	0.0585133
PTS	ENSG00000150787	chr11	112097090	0.264146	0.121178	2.17982	0.0320363	1.29825	0.630866	2.05788	0.0426656	4.54379	0.0133408
PIP4K2A	ENSG00000150867	chr10	23003507	-0.05955	0.0889211	-0.669694	0.504868	0.185984	0.406621	0.457391	0.648557	0.326857	0.72209
C2orf50	ENSG00000150873	chr2	11273254	-0.0544758	0.132685	-0.410564	0.682425	-0.526841	0.475083	-1.10895	0.270581	0.624133	0.538163
FREM2	ENSG00000150893	chr13	39261214	-0.00672229	0.0656353	-0.102419	0.918666	0.754722	0.30428	2.48035	0.0150974	3.11741	0.0493719
FOXO1	ENSG00000150907	chr13	41240778	-0.471095	0.118255	-3.98371	0.000142695	-0.415204	0.411305	-1.00948	0.31561	7.95573	0.00068051
CRIM1	ENSG00000150938	chr2	36582921	-0.41235	0.186226	-2.21425	0.0294883	-0.289354	0.769746	-0.375908	0.707922	2.4869	0.0892013
SEC24D	ENSG00000150961	chr4	119759838	0.226319	0.186369	1.21436	0.227973	0.150537	0.987226	0.152485	0.879166	0.743167	0.47867
ABCB9	ENSG00000150967	chr12	123466196	-0.376596	0.246537	-1.52755	0.130338	-2.20311	1.03143	-2.13597	0.0355576	3.04203	0.0529665
RILPL2	ENSG00000150977	chr12	123921231	-0.429111	0.147513	-2.90897	0.00462643	-0.393709	0.53864	-0.730932	0.466831	4.24599	0.017474
DHX37	ENSG00000150990	chr12	125473677	-0.25213	0.257835	-0.977874	0.330912	-0.855569	1.01112	-0.84616	0.399839	0.902617	0.409358
UBC	ENSG00000150991	chr12	125401914	-0.232022	0.158713	-1.4619	0.147456	-0.392098	0.560342	-0.699747	0.485996	1.44391	0.241732
ITPR1	ENSG00000150995	chr3	4535029	0.322311	0.16816	1.9167	0.0586369	0.158528	0.729012	0.217455	0.828375	1.85702	0.162416
PRSS53	ENSG00000151006	chr16	31100949	0.105499	0.107378	0.982504	0.32864	-0.128829	0.405704	-0.317543	0.75161	0.670581	0.514096
SLC7A11	ENSG00000151012	chr4	139163503	-0.14936	0.0856546	-1.74375	0.0848188	0.211073	0.351268	0.60089	0.549512	1.83305	0.16619
NOCT	ENSG00000151014	chr4	139936935	0.0115619	0.102604	0.112685	0.910546	0.37501	0.430576	0.870949	0.386235	0.395271	0.674729
ENKUR	ENSG00000151023	chr10	25351208	-0.220309	0.123339	-1.78621	0.0776306	0.232763	0.488062	0.476912	0.634649	1.66701	0.194924
GPR158	ENSG00000151025	chr10	25463731	0.253432	0.0875228	2.89561	0.0048092	0.58876	0.449944	1.30852	0.194224	4.80905	0.0105051
DCP1B	ENSG00000151065	chr12	2113701	-0.362474	0.297776	-1.21727	0.226871	-1.68931	1.36231	-1.24004	0.218374	1.31677	0.273409
CACNA1C	ENSG00000151067	chr12	2079952	0.0128038	0.149761	0.0854949	0.932069	-0.658392	0.589262	-1.11732	0.267007	0.637951	0.530885
THRB	ENSG00000151090	chr3	24537247	0.370624	0.139769	2.6517	0.00955303	1.53406	0.744765	2.05979	0.0424777	7.25552	0.00123247
NGLY1	ENSG00000151092	chr3	25831530	0.263456	0.217811	1.20957	0.229799	1.63191	0.918894	1.77595	0.0793202	2.25216	0.111413
OXSM	ENSG00000151093	chr3	25824408	0.503116	0.217289	2.31542	0.0229992	-1.16731	1.15336	-1.01209	0.314366	3.01796	0.05417
UEVLD	ENSG00000151116	chr11	18610294	-0.349372	0.260029	-1.34359	0.182658	0.397443	1.15053	0.345443	0.730614	0.965645	0.384874
TMEM86A	ENSG00000151117	chr11	18714669	0.0824571	0.159693	0.516348	0.606952	0.0724292	0.624739	0.115935	0.907977	0.158399	0.853761
C12orf45	ENSG00000151131	chr12	105380094	0.892216	0.22856	3.90363	0.000189202	1.51209	0.90584	1.66927	0.0987426	9.89272	0.000137251
TMEM263	ENSG00000151135	chr12	107349497	0.338141	0.282832	1.19555	0.235196	3.14631	1.2451	2.52696	0.0133575	3.65304	0.030062
BTBD11	ENSG00000151136	chr12	107712198	0.132917	0.0897364	1.48119	0.142253	0.713439	0.513629	1.38901	0.168457	1.97457	0.145137
UBE3B	ENSG00000151148	chr12	109915207	-1.16312	0.586726	-1.98238	0.0506668	-0.09596	2.57829	-0.0372185	0.970398	2.10507	0.128145
ANK3	ENSG00000151150	chr10	62493248	0.399626	0.15936	2.50769	0.0140538	0.383558	0.647677	0.592205	0.555285	3.15815	0.0475334
IPMK	ENSG00000151151	chr10	60027654	-0.0700565	0.186835	-0.374965	0.708621	2.36316	0.991839	2.3826	0.019421	2.90519	0.060193
PLBD2	ENSG00000151176	chr12	113796371	0.723204	0.281369	2.57031	0.0119032	0.807706	0.93796	0.86113	0.391589	3.33554	0.0403116
DLG5	ENSG00000151208	chr10	79686513	-0.0678189	0.193668	-0.350182	0.727068	-0.776841	0.612597	-1.26811	0.208221	0.83456	0.437591
SLC2A13	ENSG00000151229	chr12	40499891	0.165162	0.10367	1.59315	0.114838	0.694587	0.583869	1.18963	0.237505	2.11559	0.126866
GXYLT1	ENSG00000151233	chr12	42538676	-0.0852664	0.174655	-0.488198	0.626667	0.710436	0.806871	0.880482	0.381081	0.518667	0.597185
TWF1	ENSG00000151239	chr12	44200131	-0.138167	0.183272	-0.75389	0.452999	0.427613	0.673023	0.635361	0.5269	0.564636	0.570685
DIP2C	ENSG00000151240	chr10	735608	0.271094	0.365063	0.742597	0.459773	-1.73252	1.67146	-1.03653	0.302895	0.947474	0.391775
EIF4E	ENSG00000151247	chr4	99850284	0.584864	0.184869	3.16366	0.00216153	0.697118	0.793088	0.878991	0.381884	5.42924	0.00603957
MAGI1	ENSG00000151276	chr3	66024509	0.620585	0.200698	3.09213	0.00268792	0.724424	0.916265	0.790627	0.431362	5.26663	0.00697804
TEX30	ENSG00000151287	chr13	103426161	0.278738	0.131329	2.12244	0.0367103	0.183916	0.612963	0.300044	0.764876	2.50536	0.0876597
CSNK1G3	ENSG00000151292	chr5	122847793	0.271813	0.256321	1.06044	0.291949	1.99794	1.20755	1.65454	0.101705	1.91782	0.153232
SRFBP1	ENSG00000151304	chr5	121297670	0.413452	0.382858	1.07991	0.283237	0.50256	1.44785	0.347108	0.729368	0.686568	0.506069
AKAP6	ENSG00000151320	chr14	32798504	0.544208	0.15388	3.53658	0.000659204	1.03392	0.658902	1.56915	0.120329	6.39315	0.00259114
NPAS3	ENSG00000151322	chr14	33403602	-0.431834	0.145206	-2.97393	0.00382555	-0.389547	0.599869	-0.649386	0.51784	4.43407	0.0147326
FAM177A1	ENSG00000151327	chr14	35514113	-0.0767648	0.164951	-0.465379	0.64285	0.420586	0.732856	0.5739	0.567551	0.273831	0.761129
MBIP	ENSG00000151332	chr14	36789843	0.0195476	0.207453	0.0942266	0.925151	1.71848	1.20594	1.42501	0.157815	1.02008	0.364936
MIPOL1	ENSG00000151338	chr14	37667118	0.413298	0.275477	1.5003	0.137242	1.38546	1.15505	1.19948	0.233676	2.06793	0.132762
EXT2	ENSG00000151348	chr11	44117223	-1.08325	0.341657	-3.17057	0.00211616	1.00462	1.62473	0.618328	0.538012	5.24939	0.00708595
TMEM18	ENSG00000151353	chr2	677406	-0.0821579	0.246389	-0.333448	0.739617	0.447716	1.07143	0.417868	0.677097	0.172996	0.841437
NDUFC2	ENSG00000151366	chr11	77790908	0.203083	0.183087	1.10921	0.270466	1.54484	0.948814	1.62818	0.107187	2.12738	0.12545
ME3	ENSG00000151376	chr11	86383678	0.417145	0.202964	2.05526	0.0429232	0.815984	0.970614	0.840689	0.402881	2.19544	0.117583
NUBPL	ENSG00000151413	chr14	31959162	0.106204	0.191879	0.553493	0.581379	1.70919	0.822701	2.07753	0.04077	2.28225	0.108275
NEK7	ENSG00000151414	chr1	198126124	-0.0502641	0.106292	-0.472886	0.637506	0.279397	0.426001	0.655859	0.513686	0.32431	0.723916
FER	ENSG00000151422	chr5	108083542	0.475645	0.37842	1.25693	0.212224	1.14875	1.4751	0.778762	0.438282	1.14477	0.323155
VIPAS39	ENSG00000151445	chr14	77924295	-0.0323918	0.33964	-0.095371	0.924245	1.09812	1.197	0.917395	0.361532	0.426398	0.654245
ANKRD50	ENSG00000151458	chr4	125633887	0.622124	0.223599	2.78232	0.00664805	1.12268	0.987831	1.13651	0.258937	4.41961	0.0149268
UPF2	ENSG00000151461	chr10	12085169	1.39162	0.311089	4.47336	2.36944e-05	1.80742	1.37504	1.31445	0.19223	12.2169	2.1695e-05
CDC123	ENSG00000151465	chr10	12237964	0.141797	0.240432	0.589759	0.556917	0.613157	1.01484	0.604189	0.547327	0.381464	0.684024
SCLT1	ENSG00000151466	chr4	130014755	0.405952	0.309691	1.31083	0.193445	1.42813	1.51308	0.943852	0.34792	1.44708	0.240992
CCDC3	ENSG00000151468	chr10	13141652	0.119641	0.191349	0.62525	0.533482	0.632181	0.711073	0.889052	0.376484	0.623985	0.538241
C4orf33	ENSG00000151470	chr4	130014472	0.149734	0.172418	0.868437	0.3876	0.0365451	0.859053	0.0425411	0.966167	0.377164	0.686945
FRMD4A	ENSG00000151474	chr10	14504141	0.681334	0.246262	2.7667	0.0069468	-0.104274	1.02771	-0.101463	0.919422	3.83068	0.0255334
PTPRO	ENSG00000151490	chr12	15475191	0.267938	0.10751	2.49221	0.0146366	0.0544446	0.52325	0.104051	0.917374	3.17047	0.0469916
EPS8	ENSG00000151491	chr12	16035263	-0.374437	0.127217	-2.9433	0.00418571	-0.725158	0.525964	-1.37872	0.171598	4.40528	0.0151219
ACAD8	ENSG00000151498	chr11	134123442	0.315773	0.426405	0.740546	0.46101	-1.14333	1.65911	-0.689121	0.492624	0.609396	0.546037
THYN1	ENSG00000151500	chr11	134123264	0.342525	0.161983	2.11457	0.0373956	0.000842665	0.745273	0.00113068	0.9991	2.24038	0.112666
VPS26B	ENSG00000151502	chr11	134094565	-0.0862557	0.378906	-0.227644	0.82047	-0.5639	1.62694	-0.346601	0.729748	0.0853479	0.918271
NCAPD3	ENSG00000151503	chr11	134095348	-0.0221792	0.296424	-0.0748227	0.940532	-1.37227	1.36539	-1.00504	0.31773	0.537191	0.586358
VTI1A	ENSG00000151532	chr10	114206756	0.482612	0.386758	1.24784	0.215517	-0.115186	1.49258	-0.0771727	0.938667	0.799745	0.452796
QDPR	ENSG00000151552	chr4	17513829	0.0323312	0.126317	0.255953	0.798605	0.409842	0.604535	0.677945	0.499648	0.268334	0.765298
FAM160B1	ENSG00000151553	chr10	116581503	0.0125203	0.203595	0.0614962	0.951108	2.38467	1.21223	1.96717	0.0524256	1.9397	0.150057
ANO4	ENSG00000151572	chr12	101111304	0.147213	0.129464	1.13709	0.258694	0.307079	0.577081	0.532124	0.596028	0.736096	0.482008
TEX9	ENSG00000151575	chr15	56536207	-0.185786	0.180619	-1.02861	0.30658	1.01575	0.602981	1.68455	0.0957434	2.27732	0.108783
QTRT2	ENSG00000151576	chr3	113724680	0.00687568	0.205261	0.0334973	0.973357	-0.81364	0.769239	-1.05772	0.293179	0.560594	0.572966
MMAA	ENSG00000151611	chr4	146520194	-0.188295	0.260915	-0.721672	0.472477	3.02409	1.44262	2.09625	0.0390334	2.29548	0.106924
ZNF827	ENSG00000151612	chr4	146859975	0.460338	0.449695	1.02367	0.308897	-1.69396	1.99208	-0.850346	0.397522	0.90037	0.410259
EDNRA	ENSG00000151617	chr4	148402069	-0.387333	0.144803	-2.67491	0.00896464	-1.16734	0.652326	-1.7895	0.0770952	5.58615	0.00525626
NR3C2	ENSG00000151623	chr4	149365850	0.0662134	0.274422	0.241283	0.809917	-0.499209	1.04482	-0.477795	0.634022	0.139069	0.870366
AKR1C2	ENSG00000151632	chr10	5060223	0.0138757	0.0618049	0.224507	0.822901	-0.045781	0.280247	-0.163359	0.870623	0.0400013	0.960806
DPYSL4	ENSG00000151640	chr10	134000452	0.0797989	0.168165	0.474528	0.63634	-0.283702	0.565893	-0.501335	0.617431	0.325502	0.723061
KIN	ENSG00000151657	chr10	7829956	0.155688	0.314025	0.495783	0.621327	-0.29871	1.61317	-0.185169	0.853537	0.143692	0.866364
PIGF	ENSG00000151665	chr2	46844194	-0.301902	0.157345	-1.91872	0.0583759	-0.0693764	0.657227	-0.105559	0.916181	1.84076	0.164967
ANKAR	ENSG00000151687	chr2	190539016	0.101911	0.16192	0.629388	0.530783	0.429984	0.666567	0.645072	0.520618	0.386744	0.680454
INPP1	ENSG00000151689	chr2	191208296	-0.0436734	0.222032	-0.196699	0.844533	0.737753	0.908362	0.81218	0.418957	0.414055	0.66229
MFSD6	ENSG00000151690	chr2	191273081	0.470641	0.156823	3.00111	0.00353022	0.920516	0.58694	1.56833	0.12052	4.97888	0.00902109
RNF144A	ENSG00000151692	chr2	7057543	-0.290686	0.299554	-0.970396	0.334603	-1.76633	1.17362	-1.50503	0.136024	1.44185	0.242214
ASAP2	ENSG00000151693	chr2	9346894	0.548796	0.242439	2.26365	0.0261426	1.26352	1.11393	1.1343	0.259859	3.4563	0.0360467
ADAM17	ENSG00000151694	chr2	9696861	-0.743179	0.348911	-2.13	0.0360627	0.924225	1.78678	0.517258	0.606319	2.43865	0.0933637
FLI1	ENSG00000151702	chr11	128556430	-0.261958	0.0833975	-3.14107	0.00231636	-0.533642	0.439946	-1.21297	0.228501	5.32323	0.00663554
WWC2	ENSG00000151718	chr4	184020410	-0.399298	0.303018	-1.31774	0.191132	-0.0909617	1.16789	-0.0778855	0.938102	0.901574	0.409776
ACSL1	ENSG00000151726	chr4	185747972	-0.287204	0.129309	-2.22107	0.0290047	-0.374223	0.558758	-0.66974	0.504839	2.80517	0.0661076
SLC25A4	ENSG00000151729	chr4	186064420	0.0997222	0.116462	0.856264	0.394259	0.243617	0.552642	0.440822	0.660461	0.450957	0.638533
AMN1	ENSG00000151743	chr12	31882055	0.351217	0.172563	2.03529	0.0449369	1.33633	0.689063	1.93935	0.0557762	4.06294	0.0206449
BICD1	ENSG00000151746	chr12	32259769	1.05419	0.246243	4.2811	4.86254e-05	1.70788	1.17879	1.44884	0.151061	9.71249	0.000158897
SAV1	ENSG00000151748	chr14	51135024	-0.244466	0.245418	-0.996121	0.322019	-0.416714	0.925475	-0.45027	0.653662	0.530406	0.590301
SERP2	ENSG00000151778	chr13	44947801	0.123911	0.184585	0.671299	0.50385	-0.0812438	0.752498	-0.107965	0.914278	0.225338	0.798722
NBAS	ENSG00000151779	chr2	15701458	0.67067	0.460255	1.45717	0.148753	2.37313	2.24709	1.0561	0.293917	1.75833	0.178543
ZNF385D	ENSG00000151789	chr3	22414812	0.36362	0.156789	2.31917	0.0227853	0.598471	0.606695	0.986446	0.326714	3.43125	0.0368918
GUF1	ENSG00000151806	chr4	44680437	0.95547	0.313984	3.04305	0.00311561	1.7341	1.29256	1.3416	0.1833	5.39275	0.00623828
GABRA2	ENSG00000151834	chr4	46477247	-0.013671	0.145809	-0.0937597	0.925521	0.895042	0.664807	1.34632	0.181779	0.907411	0.407441
SACS	ENSG00000151835	chr13	24007879	0.52449	0.157322	3.33385	0.00127043	1.01202	0.743112	1.36187	0.176838	5.70366	0.00473836
CENPJ	ENSG00000151849	chr13	25497027	0.255769	0.181137	1.41202	0.161596	-0.174871	0.67526	-0.258969	0.796285	1.00407	0.370687
FBXO4	ENSG00000151876	chr5	41925356	0.288117	0.211659	1.36123	0.177039	0.257299	0.991001	0.259635	0.795773	0.961038	0.386612
TMEM267	ENSG00000151881	chr5	43483995	0.162928	0.154127	1.0571	0.293462	0.599278	0.684474	0.875531	0.383753	0.938926	0.395065
PARP8	ENSG00000151883	chr5	49961733	1.07002	0.26074	4.1038	9.2883e-05	0.0789531	1.01427	0.0778423	0.938137	8.71889	0.000359539
GFRA1	ENSG00000151892	chr10	118032796	-0.0992896	0.135357	-0.733539	0.465248	-0.244577	0.63936	-0.382535	0.70302	0.300776	0.741028
CACUL1	ENSG00000151893	chr10	120514761	-0.14956	0.38019	-0.393383	0.695022	2.03864	1.66089	1.22744	0.223048	0.987545	0.376723
DST	ENSG00000151914	chr6	56819628	-0.0441729	0.172103	-0.256665	0.798057	0.0455542	0.805075	0.0565838	0.955009	0.0337037	0.966871
BEND6	ENSG00000151917	chr6	56819905	0.302731	0.0926172	3.26863	0.00156074	0.516969	0.460993	1.12143	0.265265	6.03174	0.00355167
TIAL1	ENSG00000151923	chr10	121356541	-0.303084	0.378649	-0.800436	0.42569	1.69067	1.6378	1.03228	0.30487	0.770706	0.465892
BAG3	ENSG00000151929	chr10	121410892	-0.105333	0.0613715	-1.71631	0.0897476	-0.0662066	0.200568	-0.330096	0.742139	1.47482	0.234615
GLT1D1	ENSG00000151948	chr12	129337972	0.292319	0.122223	2.39168	0.0189774	0.608833	0.581099	1.04773	0.297734	3.55631	0.0328657
TMEM132D	ENSG00000151952	chr12	130388570	-0.0133714	0.173148	-0.0772249	0.938626	-0.671745	0.83308	-0.806339	0.422298	0.325293	0.723211
SCHIP1	ENSG00000151967	chr3	159557650	0.28163	0.103403	2.72361	0.00783581	0.299723	0.429044	0.698582	0.48672	4.03914	0.0210985
MCHR2	ENSG00000152034	chr6	100442123	0.083575	0.08715	0.958979	0.340289	0.0375676	0.343426	0.10939	0.913151	0.504309	0.605718
KCNE4	ENSG00000152049	chr2	223916532	-0.149395	0.0491578	-3.03908	0.00315278	-0.102857	0.166045	-0.619451	0.537276	4.64707	0.0121536
RABGAP1L	ENSG00000152061	chr1	174128548	0.621993	0.158589	3.92204	0.000177375	1.67966	0.799323	2.10135	0.0385706	9.90549	0.000135837
TMEM56	ENSG00000152078	NA	95582911	-0.183605	0.163308	-1.12428	0.264059	0.289956	0.68528	0.42312	0.673277	0.996641	0.373389
ASTN1	ENSG00000152092	chr1	177134109	-0.409453	0.334116	-1.22548	0.223779	-0.0752312	1.85242	-0.0406123	0.9677	0.769832	0.466292
FAM168B	ENSG00000152102	chr2	131851033	0.611443	0.305691	2.0002	0.0486714	1.5132	1.30326	1.16109	0.248855	2.64664	0.0767272
PTPN14	ENSG00000152104	chr1	214725792	-0.503728	0.330183	-1.5256	0.130822	-1.25815	1.56153	-0.805719	0.422653	1.57373	0.21325
AC073869.1	ENSG00000152117	chr2	132250386	0.0623139	0.143095	0.435473	0.664323	-0.531649	0.597731	-0.889445	0.376274	0.468572	0.627503
MGAT5	ENSG00000152127	chr2	134877554	-0.359273	0.390047	-0.921101	0.359605	-1.17803	1.73511	-0.678936	0.499023	0.663835	0.517521
TMEM163	ENSG00000152128	chr2	135476570	0.24944	0.109445	2.27913	0.0251653	0.285021	0.588716	0.48414	0.629532	2.79151	0.0669602
GPATCH11	ENSG00000152133	chr2	37311594	0.668394	0.324289	2.0611	0.0423492	1.69637	1.57377	1.0779	0.284126	2.73005	0.0709379
HSPB8	ENSG00000152137	chr12	119609360	-0.397124	0.1214	-3.27121	0.00154816	-0.265873	0.390262	-0.681269	0.497553	5.46705	0.00584052
GEMIN6	ENSG00000152147	chr2	38978676	0.190857	0.290752	0.656426	0.513323	1.44477	1.24198	1.16328	0.247973	1.23728	0.295345
TMEM178A	ENSG00000152154	chr2	39892122	0.492877	0.117358	4.19979	6.55548e-05	0.868381	0.567244	1.53088	0.129513	9.48396	0.000191462
RNF219	ENSG00000152193	NA	79233290	0.340622	0.153491	2.21917	0.0291392	0.954728	0.81788	1.16732	0.246345	3.23525	0.0442444
CYSLTR2	ENSG00000152207	chr13	49227847	-0.26083	0.0781512	-3.3375	0.0012558	0.140783	0.363823	0.386955	0.699757	5.57696	0.00529914
GRID2	ENSG00000152208	chr4	93225117	0.402382	0.137648	2.92327	0.00443794	0.15427	0.482508	0.319726	0.749961	4.57235	0.0130011
SETBP1	ENSG00000152217	chr18	42260138	0.821529	0.230665	3.56157	0.000606955	0.241996	0.810545	0.298559	0.766005	6.54861	0.0022641
ARL14EP	ENSG00000152219	chr11	30344651	0.109127	0.183367	0.59513	0.553337	0.984068	0.915886	1.07444	0.285665	0.922325	0.401535
EPG5	ENSG00000152223	chr18	43547295	-0.0115402	0.393266	-0.0293446	0.976659	-0.783667	1.29528	-0.605016	0.54678	0.188945	0.828179
ATP5A1	ENSG00000152234	NA	43684300	0.208074	0.138487	1.50248	0.136679	0.94749	0.662915	1.42928	0.156589	1.91152	0.154158
HAUS1	ENSG00000152240	chr18	43684344	-0.647807	0.217153	-2.98319	0.00372249	-0.320697	0.98771	-0.324687	0.746216	4.90551	0.00963396
C18orf25	ENSG00000152242	chr18	43753519	0.417833	0.240896	1.7345	0.0864551	1.08949	1.15364	0.944396	0.347644	1.7455	0.180756
PDK1	ENSG00000152256	chr2	173420101	0.0962226	0.193812	0.496475	0.620841	-0.819512	0.900551	-0.910012	0.36539	0.531644	0.589579
PDE3B	ENSG00000152270	chr11	14665350	-0.131573	0.225314	-0.583953	0.560798	-0.257528	0.891506	-0.288869	0.773385	0.198725	0.820155
TGOLN2	ENSG00000152291	chr2	85555419	-0.918705	0.37713	-2.43604	0.0169373	-0.220187	1.76554	-0.124714	0.901045	3.0276	0.053685
UHMK1	ENSG00000152332	chr1	162467041	0.350365	0.274189	1.27782	0.20479	3.83515	1.25304	3.06067	0.0029553	7.54945	0.00095953
ATG10	ENSG00000152348	chr5	81267842	0.0123914	0.144729	0.085618	0.931971	-0.0074723	0.745583	-0.0100221	0.992027	0.0037173	0.99629
POC5	ENSG00000152359	chr5	75013273	-0.0373538	0.252952	-0.147672	0.882952	1.48622	0.958639	1.55034	0.124774	1.20576	0.304533
SPOCK1	ENSG00000152377	chr5	136934068	0.217613	0.160495	1.35589	0.178725	0.964441	0.800185	1.20527	0.231443	1.45335	0.239537
FAM151B	ENSG00000152380	chr5	79783788	0.444251	0.192755	2.30475	0.0236187	0.771982	0.874939	0.882327	0.380089	2.90142	0.060406
TADA1	ENSG00000152382	chr1	166845501	0.0103453	0.177129	0.0584057	0.953562	0.267284	0.734216	0.36404	0.716732	0.068098	0.93422
GUCY1A2	ENSG00000152402	chr11	106889202	0.326438	0.122491	2.665	0.0092116	0.592305	0.699718	0.846491	0.399656	3.97639	0.0223435
CWF19L2	ENSG00000152404	chr11	107328570	0.906579	0.315916	2.86969	0.00518293	1.15772	1.21054	0.956368	0.341599	4.98214	0.00899484
JMY	ENSG00000152409	chr5	78531954	0.97162	0.29803	3.26014	0.0016028	3.80038	1.54917	2.45316	0.0162039	8.41562	0.000462767
HOMER1	ENSG00000152413	chr5	78809957	0.330409	0.179231	1.84348	0.0687437	0.201578	0.904563	0.222846	0.82419	1.90318	0.155393
XRCC4	ENSG00000152422	chr5	82373317	0.191842	0.204947	0.936059	0.351895	1.57878	0.742409	2.12656	0.0363561	2.84086	0.0639316
ZNF547	ENSG00000152433	chr19	57874845	0.687753	0.16311	4.2165	6.16679e-05	0.426748	0.787306	0.542036	0.589212	8.92934	0.00030204
ZNF773	ENSG00000152439	chr19	58011283	-0.764474	0.28235	-2.70754	0.00819313	-1.27305	0.885178	-1.43819	0.154052	3.94955	0.0228989
ZNF776	ENSG00000152443	chr19	58258183	0.926787	0.370501	2.50144	0.0142864	-1.18744	1.65656	-0.716812	0.475455	3.58805	0.0319173
ZNF256	ENSG00000152454	chr19	58459074	0.579915	0.220233	2.63319	0.0100469	0.649909	1.14603	0.567095	0.572144	3.47356	0.0354761
SUV39H2	ENSG00000152455	chr10	14920819	0.433168	0.322727	1.34221	0.183101	0.0699069	1.3917	0.0502314	0.960056	0.901192	0.409929
DCLRE1C	ENSG00000152457	chr10	14996431	-0.0746107	0.199371	-0.37423	0.709165	-0.110838	0.715271	-0.15496	0.87722	0.0754869	0.927354
NMT2	ENSG00000152465	chr10	15210692	0.232802	0.247374	0.941096	0.349322	1.27616	1.08203	1.17941	0.241524	0.984406	0.37788
USP12	ENSG00000152484	chr13	27745948	0.435654	0.335693	1.29778	0.197875	1.72969	1.54487	1.11963	0.266024	1.84335	0.164557
CCDC50	ENSG00000152492	chr3	191046874	-0.060645	0.265145	-0.228724	0.819633	-0.783401	1.18142	-0.663103	0.509059	0.243542	0.784392
CAMK4	ENSG00000152495	chr5	110559351	0.271448	0.118156	2.29736	0.0240555	0.792452	0.548626	1.44443	0.152294	4.0627	0.0206494
TRIM36	ENSG00000152503	chr5	114516243	0.19074	0.0664568	2.87014	0.00517622	1.0055	0.382001	2.63218	0.0100745	8.10158	0.000601946
ZFP36L2	ENSG00000152518	chr2	43453745	-0.296701	0.111079	-2.67107	0.00905953	-0.475839	0.39153	-1.21533	0.227605	3.6199	0.0309938
PAN3	ENSG00000152520	chr13	28712643	-0.834129	0.29577	-2.8202	0.00597167	-1.36003	1.30412	-1.04287	0.299967	4.08851	0.0201688
PLEKHH2	ENSG00000152527	chr2	43864399	-0.195039	0.175224	-1.11309	0.26881	-2.2437	0.897045	-2.50121	0.0142949	3.61772	0.031056
PFKM	ENSG00000152556	chr12	48498922	0.182359	0.193774	0.941095	0.349323	0.84633	0.927651	0.912337	0.364172	0.826165	0.441209
TMEM123	ENSG00000152558	chr11	102341115	-0.326142	0.107199	-3.04239	0.00312173	-0.139597	0.386335	-0.361337	0.718744	4.64939	0.0121282
GRIA4	ENSG00000152578	chr11	105480721	0.380346	0.117555	3.23549	0.00173105	0.277475	0.431214	0.643475	0.521648	5.27463	0.00692857
SPEF2	ENSG00000152582	chr5	35617946	0.247336	0.238844	1.03555	0.303347	1.18542	0.951211	1.24623	0.216105	1.21007	0.30326
SPARCL1	ENSG00000152583	chr4	88452213	-0.00978234	0.193224	-0.0506268	0.959742	1.62144	0.873993	1.85521	0.0670329	1.73296	0.182947
MBNL1	ENSG00000152601	chr3	151961617	0.0287012	0.343299	0.083604	0.933568	1.76658	1.44973	1.21856	0.226382	0.74245	0.479007
NADK2	ENSG00000152620	chr5	36242381	-0.209343	0.152751	-1.37048	0.174145	1.17	0.698724	1.67448	0.0977124	2.69569	0.0732664
GPD1L	ENSG00000152642	chr3	32147181	0.494642	0.187552	2.63736	0.00993356	1.193	0.830395	1.43666	0.154484	4.50791	0.0137805
GJA1	ENSG00000152661	chr6	121756741	-0.18007	0.0782854	-2.30017	0.0238885	0.181429	0.306524	0.591891	0.555495	3.34507	0.0399569
SLC30A6	ENSG00000152683	chr2	32390910	-0.834193	0.367901	-2.26744	0.0259002	-0.47172	1.14287	-0.412752	0.680828	2.62397	0.0783824
PELO	ENSG00000152684	chr5	52083750	-0.870672	0.348293	-2.49983	0.0143469	-0.75402	1.31386	-0.573895	0.567554	3.15495	0.0476754
RASGRP3	ENSG00000152689	chr2	33661391	-0.076306	0.0697397	-1.09415	0.276978	0.0284824	0.301204	0.0945615	0.924886	0.611584	0.54486
SAR1B	ENSG00000152700	chr5	133984961	-0.414929	0.275609	-1.5055	0.135903	0.890213	1.11748	0.796627	0.427887	1.35688	0.262982
GPR180	ENSG00000152749	chr13	95254111	0.214359	0.165173	1.29778	0.197872	2.56081	1.05186	2.43455	0.0170028	4.08278	0.0202745
WDR78	ENSG00000152763	NA	67390539	-0.119518	0.171376	-0.697402	0.487455	0.29783	0.65288	0.456179	0.649424	0.442142	0.644128
FARP1	ENSG00000152767	chr13	98794816	-0.310674	0.18884	-1.64517	0.103627	0.51367	0.999351	0.514003	0.608584	1.44391	0.241732
IFIT5	ENSG00000152778	chr10	91174325	0.45431	0.221149	2.05432	0.0430169	-1.22642	0.851486	-1.44033	0.153449	2.71113	0.0722108
PANK1	ENSG00000152782	chr10	91405329	0.372222	0.132591	2.8073	0.00619455	0.783184	0.652208	1.20082	0.233157	4.43213	0.0147585
PRDM8	ENSG00000152784	chr4	81105033	0.0870864	0.124979	0.696809	0.487824	-0.314578	0.650736	-0.483418	0.630042	0.409523	0.66527
HNRNPDL	ENSG00000152795	chr4	83351615	0.243989	0.214739	1.13621	0.259062	0.50361	0.780566	0.645185	0.520545	0.722776	0.488362
UTRN	ENSG00000152818	chr6	144606837	-0.300704	0.189997	-1.58268	0.117209	0.0630486	0.912539	0.0690913	0.945079	1.2762	0.284388
GRM1	ENSG00000152822	chr6	146348782	0.267625	0.114195	2.34358	0.0214338	0.800385	0.455313	1.75788	0.0823683	5.21765	0.00728901
PTPRK	ENSG00000152894	chr6	128841761	0.612692	0.221728	2.76326	0.00701427	1.82538	0.962945	1.89562	0.0614086	4.89779	0.00970088
GGPS1	ENSG00000152904	chr1	235490665	0.000159201	0.434552	0.000366357	0.999708	0.955022	1.88751	0.505968	0.614189	0.12832	0.879742
CNTNAP4	ENSG00000152910	chr16	76311176	0.101037	0.106059	0.952651	0.343468	0.406935	0.474312	0.857948	0.393334	0.742869	0.47881
ZNF117	ENSG00000152926	chr7	64467062	-0.020113	0.23235	-0.0865632	0.931222	0.890169	0.949192	0.937818	0.350995	0.462722	0.631144
PART1	ENSG00000152931	chr5	59783540	0.24543	0.0792163	3.09822	0.00263883	0.842966	0.392065	2.15007	0.0343905	7.64115	0.000887714
RAB3C	ENSG00000152932	chr5	57878048	0.149454	0.0601655	2.48404	0.0149526	0.652016	0.315838	2.0644	0.0420284	5.05213	0.00844901
RAD17	ENSG00000152942	chr5	68665120	0.422921	0.234309	1.80497	0.0746199	0.857424	0.89016	0.963225	0.338167	1.96909	0.1459
MED21	ENSG00000152944	chr12	27175479	0.435026	0.205929	2.11251	0.0375767	0.518348	0.980067	0.52889	0.59826	2.24432	0.112245
PLOD2	ENSG00000152952	chr3	145881440	-0.374631	0.180033	-2.0809	0.0404528	0.414817	0.618599	0.670576	0.504309	2.3792	0.0987673
NRSN1	ENSG00000152954	chr6	24126414	0.362516	0.0831704	4.35872	3.64527e-05	0.612867	0.361712	1.69435	0.0938602	10.4412	8.81635e-05
JAKMIP1	ENSG00000152969	chr4	6202318	0.408016	0.140055	2.91325	0.00456923	0.594838	0.575565	1.03348	0.304309	4.8789	0.00986658
ZIC1	ENSG00000152977	chr3	147111209	-0.38279	0.0941934	-4.06388	0.000107221	-0.38546	0.412103	-0.93535	0.352258	8.26433	0.000525155
ADGRA3	ENSG00000152990	chr4	22517689	-0.111043	0.0973549	-1.1406	0.25724	0.420608	0.477887	0.880141	0.381265	1.07181	0.346969
SREK1IP1	ENSG00000153006	chr5	64064518	-0.042962	0.19936	-0.215499	0.829895	0.0232938	0.744363	0.0312936	0.975109	0.0254752	0.974854
LGI2	ENSG00000153012	chr4	25032568	0.135059	0.0700192	1.92888	0.0570826	0.36682	0.30415	1.20605	0.231144	2.52703	0.0858842
CWC27	ENSG00000153015	chr5	64064757	0.619912	0.341159	1.81708	0.0727295	2.43592	1.72348	1.41337	0.161198	2.67108	0.0749821
MR1	ENSG00000153029	chr1	181002561	-0.455314	0.119296	-3.81668	0.000256024	-1.18828	0.50631	-2.34695	0.021253	8.60915	0.000393855
SRP19	ENSG00000153037	chr5	112196885	0.291969	0.141983	2.05636	0.0428148	0.81701	0.641858	1.27288	0.20653	2.72898	0.0710096
CDYL	ENSG00000153046	chr6	4706393	-0.72097	0.265441	-2.71612	0.00800059	-0.868156	1.13834	-0.762655	0.447781	4.07736	0.020375
CARHSP1	ENSG00000153048	chr16	8962869	-0.299037	0.0933948	-3.20186	0.00192152	-0.120615	0.413641	-0.291593	0.771308	5.1408	0.00780584
TXNDC11	ENSG00000153066	chr16	11836713	-1.24567	0.359602	-3.46403	0.000836015	-1.85159	1.37192	-1.34964	0.180716	6.39961	0.00257663
DAB2	ENSG00000153071	chr5	39462402	-0.276798	0.129724	-2.13374	0.0357452	-1.11505	0.621055	-1.79542	0.0761411	3.84388	0.0252263
BCL2L11	ENSG00000153094	chr2	111876955	-0.639239	0.201872	-3.16655	0.00214247	-0.508967	0.784174	-0.649049	0.518057	5.19679	0.00742577
ANAPC1	ENSG00000153107	chr2	112642267	0.661911	0.317693	2.0835	0.0402097	0.556686	1.28225	0.434148	0.665281	2.18308	0.118973
CAST	ENSG00000153113	chr5	95860971	-0.239033	0.328955	-0.726644	0.46944	0.657009	1.62266	0.404896	0.686571	0.331415	0.718831
SCOC	ENSG00000153130	chr4	141178440	0.298235	0.16522	1.80507	0.074604	1.75566	0.720982	2.43509	0.0169789	4.88317	0.00982888
CLGN	ENSG00000153132	chr4	141348815	0.202526	0.085232	2.37617	0.0197404	0.821814	0.422849	1.94352	0.0552626	4.89043	0.00976514
CETN3	ENSG00000153140	chr5	89705583	0.141644	0.166533	0.850547	0.39741	0.693508	0.569242	1.2183	0.22648	1.11329	0.333219
SMARCA5	ENSG00000153147	chr4	144434855	0.0700987	0.306023	0.229064	0.81937	1.65632	1.29164	1.28234	0.203209	0.832489	0.43848
SYCP2L	ENSG00000153157	chr6	10887064	-0.0272278	0.161666	-0.16842	0.866653	-0.322876	0.810788	-0.398225	0.691463	0.093079	0.911214
BMP6	ENSG00000153162	chr6	7726332	-0.136285	0.0608238	-2.24065	0.027656	-0.105483	0.250067	-0.421821	0.674221	2.52234	0.0862657
RGPD3	ENSG00000153165	chr2	107084869	0.274126	0.115918	2.36483	0.0203157	0.791739	0.47795	1.65653	0.101301	3.80248	0.0262029
RASSF3	ENSG00000153179	chr12	64900781	-0.181716	0.181922	-0.998867	0.320694	-0.330235	0.721735	-0.457558	0.648438	0.526572	0.59254
HNRNPU	ENSG00000153187	chr1	245027862	0.381229	0.402702	0.946678	0.346486	3.14249	2.24456	1.40005	0.165139	1.58267	0.211418
RANBP2	ENSG00000153201	chr2	109335938	0.816031	0.265223	3.07677	0.00281551	1.44186	1.21067	1.19096	0.236985	4.97089	0.00908589
AHCTF1	ENSG00000153207	chr1	247095250	-0.554976	0.379581	-1.46208	0.147408	-1.25837	1.49657	-0.840835	0.4028	1.2991	0.278138
MERTK	ENSG00000153208	chr2	112656184	-0.416202	0.117566	-3.54016	0.000651474	-0.417201	0.526679	-0.792135	0.430487	6.3653	0.00265464
TMEM87B	ENSG00000153214	chr2	112812846	-0.34823	0.205544	-1.69419	0.0938913	1.56988	0.994561	1.57847	0.118173	2.70122	0.0728867
PTPRR	ENSG00000153233	chr12	71314518	0.470104	0.149705	3.1402	0.00232255	0.848482	0.639766	1.32624	0.188313	5.97443	0.00373457
NR4A2	ENSG00000153234	chr2	157198860	-0.0334626	0.0880193	-0.380173	0.704765	0.0543126	0.244917	0.221759	0.825033	0.105146	0.90031
CCDC148	ENSG00000153237	chr2	159313265	0.13923	0.141781	0.982012	0.328881	0.993815	0.712016	1.39577	0.166417	1.45995	0.238013
PLA2R1	ENSG00000153246	chr2	160919126	-0.123273	0.130402	-0.945333	0.347168	0.202039	0.592692	0.340884	0.734032	0.487771	0.615701
RBMS1	ENSG00000153250	chr2	161350318	-0.140491	0.227378	-0.617876	0.538309	-1.31974	0.964329	-1.36855	0.174745	1.15051	0.321352
SCN3A	ENSG00000153253	chr2	166060560	0.617518	0.148488	4.15871	7.61412e-05	0.26545	0.571862	0.464185	0.643702	8.84687	0.000323359
FEZF2	ENSG00000153266	chr3	62359999	0.0772125	0.117192	0.658853	0.511771	0.461676	0.435391	1.06037	0.29198	0.783278	0.460175
SLC25A27	ENSG00000153291	chr6	46620652	0.425762	0.122014	3.48945	0.000769489	0.988134	0.452552	2.18347	0.0317573	7.13902	0.00136158
FAM49B	ENSG00000153310	NA	131029375	0.291415	0.132457	2.20008	0.0305146	0.57073	0.676374	0.843808	0.401145	2.72233	0.0714543
ASAP1	ENSG00000153317	chr8	131455920	0.447168	0.35863	1.24688	0.215867	1.7281	1.43515	1.20413	0.231881	1.37366	0.258741
TRAPPC8	ENSG00000153339	chr18	29533099	0.216826	0.329773	0.657499	0.512637	3.876	1.75553	2.20788	0.0299456	2.81461	0.0655245
LPCAT1	ENSG00000153395	chr5	1524077	-0.213617	0.316978	-0.673918	0.502192	-0.268289	1.29826	-0.206653	0.836775	0.234836	0.791212
NMRAL1	ENSG00000153406	chr16	4545764	0.0369551	0.206011	0.179384	0.858063	1.17284	0.880143	1.33256	0.186237	0.892539	0.413418
C16orf89	ENSG00000153446	chr16	5116111	-0.178854	0.103101	-1.73475	0.0864102	-0.191307	0.38304	-0.499443	0.618758	1.50774	0.227271
TMEM251	ENSG00000153485	chr14	93651296	-0.0755349	0.180488	-0.418503	0.676635	0.575085	0.733294	0.784249	0.435074	0.379833	0.685131
ING1	ENSG00000153487	chr13	111365083	-0.136585	0.21562	-0.633452	0.528139	0.818282	0.884161	0.925489	0.357332	0.80406	0.450883
ADPRHL1	ENSG00000153531	chr13	114107839	0.10609	0.129189	0.821204	0.413828	-3.98307e-05	0.417007	-9.55155e-05	0.999924	0.34959	0.705986
FBXL2	ENSG00000153558	chr3	33318517	0.498608	0.134199	3.71544	0.000362211	0.872726	0.667352	1.30774	0.194486	8.51281	0.000426737
UBP1	ENSG00000153560	chr3	33482863	0.458307	0.24167	1.89642	0.0613017	0.94636	1.15935	0.816284	0.416619	1.9355	0.150662
RMND5A	ENSG00000153561	chr2	86947414	0.0216212	0.321534	0.0672437	0.946546	1.44186	1.36582	1.05567	0.29411	0.56548	0.57021
RPIA	ENSG00000153574	chr2	88991191	0.243533	0.250231	0.973236	0.333197	-1.09493	0.965514	-1.13404	0.259965	1.03848	0.358439
PTPRD	ENSG00000153707	chr9	10612723	0.217269	0.18024	1.20545	0.231377	0.0801987	0.814027	0.0985209	0.921751	0.737625	0.481284
LURAP1L	ENSG00000153714	chr9	12775019	-0.00477801	0.0594234	-0.0804062	0.936103	0.0454772	0.285364	0.159366	0.873759	0.0189471	0.981236
CNKSR3	ENSG00000153721	chr6	154831819	-0.308482	0.120742	-2.55488	0.0124034	-0.126259	0.556778	-0.226768	0.821148	3.27073	0.04281
GTF2E1	ENSG00000153767	chr3	120461484	0.00934102	0.304885	0.0306379	0.97563	3.30045	1.24548	2.64995	0.00959864	3.51891	0.03402
CFDP1	ENSG00000153774	chr16	75467401	0.464126	0.213884	2.16999	0.0327979	1.87394	0.984523	1.9034	0.060373	4.69982	0.0115895
ZDHHC7	ENSG00000153786	chr16	85045141	-0.579169	0.280229	-2.06677	0.0417988	0.543812	1.37969	0.394155	0.694453	2.14333	0.123559
JAZF1	ENSG00000153814	chr7	28220414	0.218553	0.0930208	2.34951	0.0211168	1.21012	0.532495	2.27255	0.0255769	5.09384	0.00813995
CMIP	ENSG00000153815	chr16	81478413	-0.0483139	0.187024	-0.25833	0.796777	0.702993	0.70294	1.00008	0.320113	0.536327	0.586859
SPHKAP	ENSG00000153820	chr2	229046403	0.282746	0.11288	2.50484	0.0141593	0.75003	0.427036	1.75636	0.082628	4.24766	0.0174476
KCNJ16	ENSG00000153822	chr17	68049570	-0.0536281	0.107823	-0.49737	0.620213	0.112581	0.433979	0.259415	0.795942	0.182306	0.833672
PID1	ENSG00000153823	chr2	230136003	0.305385	0.145529	2.09845	0.038833	0.967251	0.642121	1.50634	0.135688	5.22128	0.00726552
TRIP12	ENSG00000153827	chr2	230787955	-2.01619	0.898077	-2.24501	0.0273638	-0.703884	3.04266	-0.231339	0.817608	2.52056	0.0864108
FBXO36	ENSG00000153832	chr2	230787018	-0.244031	0.154876	-1.57566	0.11882	0.0394661	0.862879	0.0457377	0.963627	1.24211	0.293961
CEBPG	ENSG00000153879	chr19	33864591	-0.00545239	0.16275	-0.0335017	0.973353	0.280708	0.610651	0.459686	0.646915	0.120563	0.886572
KCTD15	ENSG00000153885	chr19	34286838	-0.129514	0.139337	-0.929504	0.35526	0.0156578	0.677099	0.0231249	0.981605	0.435002	0.648696
LGI4	ENSG00000153902	chr19	35633355	-0.409269	0.120347	-3.40073	0.00102598	0.123162	0.499378	0.24663	0.805789	5.86353	0.00411638
DDAH1	ENSG00000153904	chr1	86044046	-0.153097	0.190778	-0.802486	0.42451	1.43099	0.77835	1.83849	0.0694824	2.2122	0.115724
SREK1	ENSG00000153914	chr5	65435799	0.519419	0.369865	1.40435	0.163859	2.37882	1.7691	1.34465	0.182316	1.95333	0.148114
CHD1	ENSG00000153922	chr5	98264711	-0.0978762	0.297067	-0.329476	0.742607	-2.20376	1.43915	-1.5313	0.12941	1.26005	0.288883
DGKE	ENSG00000153933	chr17	54911468	0.277176	0.181016	1.53122	0.129428	1.57919	1.03928	1.51951	0.132346	2.30541	0.105922
HS2ST1	ENSG00000153936	chr1	87380318	-0.0628354	0.17345	-0.362269	0.71805	0.835468	0.7914	1.05568	0.294104	0.676322	0.511199
MSI2	ENSG00000153944	chr17	55333212	-0.246031	0.187173	-1.31446	0.192228	0.506314	0.876954	0.577355	0.565226	1.0806	0.344008
CACNA2D1	ENSG00000153956	chr7	82073093	0.172238	0.137404	1.25352	0.213453	0.923629	0.726315	1.27167	0.206961	1.68454	0.191663
ZUFSP	ENSG00000153975	NA	116989957	0.396558	0.258012	1.53698	0.128013	0.807672	1.23564	0.653646	0.515104	1.60324	0.207269
GDPD1	ENSG00000153982	chr17	57297828	0.168301	0.112098	1.50137	0.136965	0.423713	0.571742	0.741091	0.460681	1.24397	0.29343
NUS1	ENSG00000153989	chr6	117996632	0.268548	0.194305	1.3821	0.170563	2.1003	1.08041	1.94398	0.0552055	4.03427	0.0211925
SEMA3D	ENSG00000153993	chr7	84816171	-0.0273821	0.0723463	-0.378487	0.706013	0.849077	0.305075	2.78318	0.00663193	3.87412	0.0245365
PPP2R5E	ENSG00000154001	chr14	64010095	0.341432	0.176309	1.93656	0.0561222	1.28314	0.905925	1.41638	0.160318	3.42756	0.0370178
AK5	ENSG00000154027	chr1	77747704	0.273885	0.116233	2.35635	0.0207556	1.29509	0.582217	2.22442	0.0287705	5.6979	0.00476249
CABYR	ENSG00000154040	chr18	21718951	-0.0729658	0.140915	-0.517801	0.605943	0.562307	0.651815	0.862678	0.390742	0.538304	0.585714
IMPACT	ENSG00000154059	chr18	22006598	-0.0269946	0.152511	-0.177002	0.859928	0.522783	0.627751	0.832788	0.407298	0.353635	0.703159
ANKRD29	ENSG00000154065	chr18	21242875	0.407297	0.166497	2.44627	0.0164959	0.425915	0.595984	0.714641	0.476789	2.99224	0.055487
SDHAF4	ENSG00000154079	chr6	71276620	0.24155	0.11176	2.16132	0.0334832	0.772738	0.525464	1.47058	0.145096	3.16143	0.0473886
CHST9	ENSG00000154080	chr18	24765272	0.148642	0.0828165	1.79483	0.0762355	0.0664521	0.325425	0.204201	0.838685	1.66826	0.19469
THY1	ENSG00000154096	chr11	119295695	0.227115	0.139292	1.63051	0.106695	0.937561	0.738381	1.26975	0.207638	2.34446	0.102072
DNAAF1	ENSG00000154099	chr16	84178892	0.369233	0.148306	2.48967	0.014734	0.507062	0.603253	0.840547	0.40296	4.0297	0.0212811
TBCEL	ENSG00000154114	chr11	120894781	0.128298	0.247329	0.518736	0.605293	0.0066058	1.17141	0.00563919	0.995514	0.140356	0.86925
JPH3	ENSG00000154118	chr16	87635441	0.113154	0.178156	0.635139	0.527044	-0.288265	0.768709	-0.374999	0.708595	0.303429	0.739078
ANKH	ENSG00000154122	chr5	14871887	-0.17265	0.390593	-0.442019	0.659598	0.691821	2.06061	0.335736	0.737897	0.163724	0.849243
OTULIN	ENSG00000154124	chr5	14664773	-0.162907	0.227363	-0.716506	0.475643	-0.252267	1.14644	-0.220044	0.826365	0.260541	0.771248
UBASH3B	ENSG00000154127	chr11	122526430	0.138923	0.107453	1.29287	0.199559	0.557859	0.512503	1.0885	0.279451	1.47796	0.233905
ROBO4	ENSG00000154133	chr11	124768396	-0.14743	0.0789067	-1.86841	0.0651505	0.00379888	0.340189	0.011167	0.991116	1.74932	0.180094
ROBO3	ENSG00000154134	chr11	124735328	-0.301487	0.126918	-2.37544	0.0197775	-0.249066	0.526159	-0.473367	0.637165	2.94662	0.0579046
TBRG1	ENSG00000154144	chr11	124492732	0.625133	0.229645	2.72217	0.00786731	1.0686	1.20171	0.889233	0.376388	4.01587	0.0215516
NRGN	ENSG00000154146	chr11	124609838	0.131593	0.109248	1.20453	0.231726	0.440909	0.383514	1.14966	0.25351	1.00397	0.370726
RETREG1	ENSG00000154153	chr5	16617147	0.165496	0.0986981	1.6768	0.0972566	0.505287	0.471039	1.07271	0.286439	1.91708	0.15334
CDH12	ENSG00000154162	chr5	22853453	0.241155	0.103787	2.32356	0.0225367	0.110779	0.512711	0.216065	0.829455	2.69953	0.0730023
TOMM70	ENSG00000154174	chr3	100119933	0.311725	0.153431	2.0317	0.0453077	1.19501	0.793436	1.50612	0.135743	3.24439	0.0438703
ABI3BP	ENSG00000154175	chr3	100712359	-0.083258	0.077342	-1.07649	0.284753	0.213709	0.277122	0.771172	0.442743	0.880847	0.41818
ANGPT1	ENSG00000154188	chr8	108510283	-0.179818	0.0880758	-2.04163	0.0442892	0.0468296	0.382733	0.122356	0.902906	2.09107	0.129865
PITPNC1	ENSG00000154217	chr17	65373397	-0.371777	0.156099	-2.38167	0.0194667	0.398981	0.712565	0.559923	0.577005	3.07784	0.0512265
CC2D1B	ENSG00000154222	chr1	52831877	-0.384669	0.176723	-2.17668	0.0322777	-0.861273	0.846716	-1.01719	0.311949	3.51658	0.0340934
PRKCA	ENSG00000154229	chr17	64298731	-0.691088	0.248294	-2.78334	0.00662883	-0.773052	1.18082	-0.654672	0.514447	3.88281	0.024342
LRRK1	ENSG00000154237	chr15	101459532	0.526452	0.146805	3.58606	0.000559584	-0.434428	0.651846	-0.666458	0.506923	6.57766	0.00220784
CEP112	ENSG00000154240	chr17	64188251	0.0415668	0.237432	0.175068	0.861442	0.243665	0.825289	0.295249	0.768524	0.0613349	0.94055
ABCA9	ENSG00000154258	chr17	67057090	-0.228167	0.219405	-1.03994	0.301319	-1.12354	0.945729	-1.18802	0.238136	1.24657	0.29269
ABCA6	ENSG00000154262	chr17	67138036	-0.176516	0.121598	-1.45163	0.150285	0.0148745	0.519579	0.028628	0.977228	1.05748	0.351856
ABCA10	ENSG00000154263	chr17	67240987	0.12573	0.167368	0.75122	0.454595	-0.415326	0.7662	-0.542059	0.589196	0.464686	0.629919
ABCA5	ENSG00000154265	chr17	67323385	0.328458	0.132149	2.48551	0.0148953	0.497625	0.639482	0.778169	0.43863	3.20066	0.0456905
C4orf19	ENSG00000154274	chr4	37455547	-0.186742	0.0986	-1.89393	0.061635	-0.493718	0.332563	-1.48459	0.141353	2.20968	0.116002
UCHL1	ENSG00000154277	chr4	41258430	0.143002	0.0818219	1.74772	0.0841238	0.867653	0.456966	1.89873	0.0609933	3.05317	0.0524189
MIA3	ENSG00000154305	chr1	222791439	0.729319	0.214465	3.40064	0.00102629	1.01258	0.924852	1.09485	0.276673	6.05599	0.00347703
DISP1	ENSG00000154309	chr1	222988364	0.159856	0.19526	0.818683	0.415256	-1.54729	0.922451	-1.67736	0.0971454	2.00323	0.141218
TNIK	ENSG00000154310	chr3	171178197	-0.143015	0.238288	-0.600176	0.549986	1.4889	1.22725	1.2132	0.228415	0.837017	0.436537
FAM167A	ENSG00000154319	chr8	11333417	-0.140801	0.106537	-1.32161	0.189843	-0.2476	0.481645	-0.514072	0.608536	0.893674	0.412959
NEIL2	ENSG00000154328	chr8	11627148	0.273787	0.228776	1.19674	0.234733	0.890456	1.08686	0.819289	0.414913	1.07547	0.345733
PGM5	ENSG00000154330	chr9	70943224	-0.199133	0.108821	-1.82991	0.0707687	-0.200151	0.467389	-0.428231	0.669566	1.79895	0.171714
OBSCN	ENSG00000154358	chr1	228395745	-0.0630005	0.107079	-0.588353	0.557856	0.161401	0.384885	0.41935	0.676018	0.321669	0.725817
LONRF1	ENSG00000154359	chr8	12613582	-0.00825726	0.225696	-0.0365858	0.970901	0.744467	1.04917	0.709579	0.479907	0.253389	0.776751
TRIM11	ENSG00000154370	chr1	228594536	0.0310244	0.157073	0.197516	0.843895	-0.625531	0.75961	-0.823491	0.412534	0.354787	0.702356
ENAH	ENSG00000154380	chr1	225840844	-0.200874	0.215399	-0.932563	0.353687	0.912902	0.990007	0.922118	0.359077	0.831493	0.438909
CCSAP	ENSG00000154429	chr1	229479041	0.276429	0.171977	1.60736	0.111685	1.26411	0.983665	1.2851	0.202248	2.39562	0.0972432
SH3RF1	ENSG00000154447	chr4	170192107	0.53482	0.259623	2.05999	0.0424582	0.489443	1.2411	0.394363	0.6943	2.21384	0.115544
BUB3	ENSG00000154473	chr10	124913918	0.00857173	0.363086	0.023608	0.981221	0.522948	1.44341	0.362301	0.718026	0.0666615	0.935561
GPR26	ENSG00000154478	chr10	125425871	0.0294671	0.0819177	0.359716	0.719951	-0.395306	0.324812	-1.21703	0.226962	0.837784	0.436209
CCDC173	ENSG00000154479	chr2	170550915	0.132106	0.14425	0.915813	0.362356	0.373972	0.471606	0.792976	0.43	0.51329	0.600366
C10orf90	ENSG00000154493	chr10	128487277	-0.0611462	0.0706706	-0.865228	0.389349	0.0651233	0.301853	0.215745	0.829704	0.426696	0.654052
FAM69A	ENSG00000154511	NA	93427079	0.313228	0.168873	1.85481	0.06709	0.938626	0.797491	1.17697	0.242491	2.00992	0.140319
ATP5G3	ENSG00000154518	NA	176046438	0.105224	0.170698	0.616432	0.539257	0.0816183	0.686886	0.118824	0.905695	0.200131	0.819008
CNTNAP3B	ENSG00000154529	chr9	43684902	0.11152	0.103661	1.07582	0.285052	0.583168	0.43293	1.34703	0.181552	1.34529	0.265952
