## Supplemental Table 5 for "A Molecular Basis of Human Brain Connectivity" (part 7 of 11)

### Sheet: spineComponentFC_ITG (continued)
geneSym	ENSG	chr	tss_hg19	bMain	seMain	tMain	pMain	bInt	seInt	tInt	pInt	Fjoint	pJoint
MAGED4	ENSG00000154545	chrX	51927919	-0.351754	0.202055	-1.74089	0.085322	1.12482	0.820304	1.37122	0.173916	2.40939	0.095984
SRSF12	ENSG00000154548	chr6	89827790	0.117278	0.129795	0.90356	0.368782	0.348244	0.581153	0.59923	0.550613	0.673044	0.512851
PDLIM3	ENSG00000154553	chr4	186456661	-0.219808	0.121364	-1.81115	0.0736508	0.148155	0.422434	0.350717	0.726669	1.99571	0.142236
SORBS2	ENSG00000154556	chr4	186877806	-0.0129806	0.269669	-0.0481354	0.961721	-0.629577	1.14191	-0.551338	0.582848	0.154812	0.856817
ELOC	ENSG00000154582	chr8	74884522	0.167275	0.163918	1.02048	0.310397	0.570041	0.781119	0.729776	0.467533	0.934587	0.396746
CXADR	ENSG00000154639	chr21	18885361	0.29063	0.165434	1.75677	0.082558	0.269036	0.668527	0.402431	0.688377	1.67406	0.193606
BTG3	ENSG00000154640	chr21	18985263	0.0183779	0.126673	0.145082	0.88499	-0.378444	0.590582	-0.640799	0.523377	0.207287	0.813196
C21orf91	ENSG00000154642	chr21	19191703	-0.0471315	0.0645849	-0.72976	0.467543	-0.0330828	0.242328	-0.136521	0.891733	0.266442	0.766738
NCAM2	ENSG00000154654	chr21	22370727	0.254837	0.199649	1.27643	0.205281	1.8191	0.832373	2.18544	0.0316077	3.50838	0.0343525
L3MBTL4	ENSG00000154655	chr18	6415236	0.065832	0.141224	0.466154	0.642298	0.442874	0.667453	0.663528	0.508788	0.279545	0.75682
PDE1C	ENSG00000154678	chr7	32467743	0.00947168	0.092721	0.102152	0.918876	0.207466	0.416413	0.498221	0.619615	0.124502	0.883098
RABGEF1	ENSG00000154710	chr7	66147151	0.367813	0.243477	1.51067	0.134582	0.0967327	1.23676	0.0782144	0.937841	1.14123	0.324272
MRPL39	ENSG00000154719	chr21	26979829	0.320315	0.209684	1.52761	0.130324	0.79876	0.772772	1.03363	0.304241	1.8036	0.17095
JAM2	ENSG00000154721	chr21	27011570	-0.551153	0.154858	-3.55908	0.000611983	-0.129699	0.55959	-0.231775	0.81727	6.36207	0.00266211
ATP5J	ENSG00000154723	NA	27107984	0.248893	0.166523	1.49465	0.13871	1.8317	0.788341	2.32349	0.022541	3.60413	0.0314477
GABPA	ENSG00000154727	chr21	27106881	-0.246954	0.203573	-1.2131	0.228454	0.0832974	0.75303	0.110616	0.912181	0.851345	0.430447
ADAMTS1	ENSG00000154734	chr21	28217728	-0.253988	0.0587921	-4.32011	4.20852e-05	-0.255547	0.251179	-1.01739	0.311855	10.0477	0.000121061
TSEN2	ENSG00000154743	chr3	12525920	0.812507	0.439677	1.84797	0.0680854	-1.70355	1.67925	-1.01447	0.313236	2.34798	0.101732
WNT7A	ENSG00000154764	chr3	13921568	0.00255365	0.136145	0.0187569	0.985079	1.2484	0.555543	2.24718	0.0272192	3.05238	0.0524575
XPC	ENSG00000154767	chr3	14220121	-0.219725	0.26863	-0.817945	0.415676	0.597029	1.07383	0.555984	0.579682	0.426015	0.654493
CCDC174	ENSG00000154781	chr3	14693253	0.333073	0.254414	1.30918	0.194002	-0.803244	1.37491	-0.584216	0.560622	1.00103	0.371791
FGD5	ENSG00000154783	chr3	14852360	-0.18987	0.138751	-1.36842	0.174785	-0.0936659	0.560201	-0.1672	0.86761	0.944063	0.393085
FLCN	ENSG00000154803	chr17	17140502	-0.349354	0.157623	-2.21639	0.0293359	-0.996269	0.572731	-1.73951	0.0855656	5.05236	0.00844726
DPH3	ENSG00000154813	chr3	16306476	0.605374	0.29235	2.07072	0.0414187	1.21485	1.2471	0.974134	0.332754	2.91461	0.0596647
OXNAD1	ENSG00000154814	chr3	16306667	0.446526	0.349417	1.27792	0.204757	1.04637	1.63106	0.641529	0.522905	0.989428	0.37603
PLCL2	ENSG00000154822	chr3	16844159	0.312015	0.103321	3.01985	0.00333903	0.321371	0.508088	0.63251	0.528751	4.81573	0.0104422
CXXC1	ENSG00000154832	chr18	47814209	-0.0793088	0.206774	-0.383553	0.702268	-1.07482	0.846611	-1.26955	0.207709	0.927688	0.399434
PPP4R1	ENSG00000154845	chr18	9615238	-0.165875	0.231126	-0.717679	0.474923	-0.233016	1.05609	-0.22064	0.825901	0.257849	0.773314
APCDD1	ENSG00000154856	chr18	10454632	-0.17477	0.0883691	-1.97773	0.0511993	-0.165283	0.376	-0.439581	0.661356	1.95704	0.147589
PIEZO2	ENSG00000154864	chr18	11149568	0.0112781	0.0654796	0.172238	0.86366	0.164067	0.247023	0.664177	0.508375	0.221067	0.802122
CCDC144B	ENSG00000154874	chr17	18528930	0.184403	0.0959127	1.92262	0.0578773	0.127359	0.379172	0.335887	0.737784	1.85539	0.162671
MPPE1	ENSG00000154889	chr18	11908365	-0.0207779	0.343233	-0.0605357	0.951871	1.06023	1.18231	0.896749	0.372386	0.417792	0.659844
CCDC144CP	ENSG00000154898	chr17	20224477	-0.0422293	0.0935618	-0.451352	0.652885	-0.127087	0.383902	-0.331041	0.741428	0.155061	0.856604
USP43	ENSG00000154914	chr17	9548015	0.346711	0.141093	2.45731	0.0160304	-0.575188	0.646081	-0.890273	0.375832	3.31481	0.0410939
RAB6B	ENSG00000154917	chr3	133614726	0.215254	0.146397	1.47035	0.14516	1.17145	0.783712	1.49475	0.138683	2.10163	0.128565
EPHB1	ENSG00000154928	chr3	134316643	-0.0888949	0.205832	-0.431882	0.666921	-0.311096	0.819489	-0.379621	0.705174	0.140465	0.869155
ACSS1	ENSG00000154930	chr20	25039616	-0.020108	0.0845966	-0.237693	0.812692	0.143802	0.406401	0.353844	0.724332	0.0969334	0.907717
ANKRD40	ENSG00000154945	chr17	48785275	-0.0720885	0.104074	-0.692667	0.490406	0.278458	0.437832	0.635993	0.52649	0.374467	0.688785
ZNF18	ENSG00000154957	chr17	11900792	0.0698801	0.209425	0.333676	0.739446	0.0902836	0.793205	0.113821	0.909648	0.0609341	0.940926
CA10	ENSG00000154975	chr17	50237377	0.374047	0.120683	3.09941	0.00262934	0.0911347	0.540209	0.168703	0.866431	4.96459	0.00913729
VOPP1	ENSG00000154978	chr7	55640681	0.0416642	0.186389	0.223534	0.823656	-1.75023	1.08942	-1.60657	0.111858	1.30506	0.276533
APOOL	ENSG00000155008	chrX	84258883	0.434009	0.23207	1.87017	0.0649025	2.92168	1.14767	2.54576	0.0127082	5.23133	0.00720077
CYP2U1	ENSG00000155016	chr4	108852705	-0.636559	0.226753	-2.80728	0.00619483	0.0617948	0.993538	0.0621968	0.950552	3.94621	0.022969
FBXL18	ENSG00000155034	chr7	5553440	-0.105247	0.149356	-0.704677	0.482938	0.180951	0.696735	0.259712	0.795714	0.263224	0.769193
CNTNAP5	ENSG00000155052	chr2	124782864	0.315545	0.152162	2.07374	0.0411305	-0.143988	0.597512	-0.240979	0.810152	2.19035	0.118154
PROM2	ENSG00000155066	chr2	95940197	-0.191531	0.163714	-1.16991	0.245308	-0.76029	0.799489	-0.950971	0.344315	1.30471	0.276626
AK9	ENSG00000155085	chr6	110012420	0.456547	0.177657	2.56983	0.0119184	2.1658	0.901575	2.40225	0.0184726	7.51441	0.000988519
KLF10	ENSG00000155090	chr8	103667953	-0.0713295	0.118633	-0.60126	0.549267	-0.413288	0.404382	-1.02202	0.309669	0.864521	0.424924
PTPRN2	ENSG00000155093	chr7	158380515	0.279006	0.190086	1.46779	0.145852	0.343486	0.690298	0.497591	0.620057	1.12294	0.330101
AZIN1	ENSG00000155096	chr8	103906092	0.32933	0.217872	1.51158	0.13435	1.60551	1.05585	1.52059	0.132075	3.07709	0.0512623
ATP6V1C1	ENSG00000155097	chr8	104033291	0.317985	0.125658	2.53055	0.013231	1.28756	0.672095	1.91574	0.0587599	4.90082	0.00967455
TMEM55A	ENSG00000155099	NA	92053100	0.0980316	0.209398	0.46816	0.640869	1.02874	0.863039	1.19199	0.236582	0.857619	0.427808
OTUD6B	ENSG00000155100	chr8	92082424	-0.0685607	0.293088	-0.233925	0.815606	2.32981	1.23872	1.88083	0.0634196	1.76979	0.176589
CDK19	ENSG00000155111	chr6	111137161	-0.188419	0.174743	-1.07826	0.283968	-0.806056	0.862814	-0.934217	0.352838	1.02352	0.363714
GTF3C6	ENSG00000155115	chr6	111279909	-0.12083	0.176179	-0.685837	0.494683	0.738707	0.798377	0.92526	0.35745	0.821008	0.443446
TTC39B	ENSG00000155158	chr9	15307358	0.440258	0.158458	2.7784	0.00672189	0.583423	0.711447	0.820051	0.414481	3.9381	0.0231401
AGPAT5	ENSG00000155189	chr8	6566163	-0.322572	0.242622	-1.32952	0.187233	1.17119	0.985414	1.18852	0.237937	1.69155	0.190376
MMS19	ENSG00000155229	chr10	99258551	-0.314933	0.327182	-0.962561	0.338498	0.214937	1.53194	0.140304	0.888752	0.464716	0.6299
PI4K2A	ENSG00000155252	chr10	99400443	-0.179987	0.350755	-0.513143	0.609183	-3.33569	1.40661	-2.37144	0.0199787	2.84929	0.0634286
ZFYVE27	ENSG00000155256	chr10	99496878	-0.131619	0.303945	-0.433035	0.666086	-3.20521	1.4759	-2.1717	0.0326647	2.49338	0.0886567
GOLGA7B	ENSG00000155265	chr10	99609600	-0.00366685	0.189735	-0.0193262	0.984626	-0.541799	0.757894	-0.714875	0.476645	0.255737	0.774939
TRMT44	ENSG00000155275	chr4	8437867	0.353112	0.266687	1.32407	0.189029	-1.04571	1.04911	-0.996755	0.321713	2.09266	0.129668
SLC25A28	ENSG00000155287	chr10	101380366	-0.378102	0.219656	-1.72134	0.0888272	-0.693372	0.976544	-0.710027	0.479631	1.8458	0.164171
HSPA13	ENSG00000155304	chr21	15755805	0.165819	0.134804	1.23008	0.222062	0.917154	0.734253	1.2491	0.215058	1.92651	0.151962
SAMSN1	ENSG00000155307	chr21	16031142	-0.312457	0.0853151	-3.66239	0.000433424	-0.544764	0.330994	-1.64584	0.103489	6.93479	0.00162233
USP25	ENSG00000155313	chr21	17102344	1.28586	0.364612	3.52665	0.000681111	1.2498	1.50963	0.827885	0.410054	6.29361	0.00282556
GRAMD2B	ENSG00000155324	chr5	125695824	-0.316218	0.11994	-2.63648	0.00995758	-0.0494194	0.457721	-0.107968	0.914275	3.70208	0.0287353
ZCCHC10	ENSG00000155329	chr5	132362296	0.306215	0.194881	1.57129	0.11983	1.21618	1.04263	1.16646	0.246691	2.50538	0.0876581
C16orf87	ENSG00000155330	chr16	46865092	0.311572	0.144652	2.15394	0.034076	0.814936	0.604289	1.34859	0.181052	3.21865	0.0449324
MOV10	ENSG00000155363	chr1	113215763	-0.335079	0.126735	-2.64394	0.00975717	-1.11181	0.759939	-1.46303	0.147147	4.86358	0.0100032
RHOC	ENSG00000155366	chr1	113250056	-0.328813	0.09583	-3.43121	0.000929916	-0.571175	0.353827	-1.61428	0.110173	6.36418	0.00265723
DBI	ENSG00000155368	chr2	120124497	-0.0869219	0.144644	-0.600937	0.549481	0.442546	0.512378	0.86371	0.390178	0.785036	0.459382
SLC16A1	ENSG00000155380	chr1	113500215	-0.17764	0.0934817	-1.90027	0.0607884	0.0451536	0.397272	0.113659	0.909776	1.80661	0.170458
HEATR3	ENSG00000155393	chr16	50099881	0.0921691	0.237439	0.38818	0.698853	-0.294361	0.999294	-0.294569	0.769041	0.094277	0.910126
NIFK	ENSG00000155438	chr2	122494487	0.267115	0.292634	0.912795	0.363932	-1.21355	1.34997	-0.898948	0.37122	0.689867	0.504429
OXA1L	ENSG00000155463	chr14	23235731	-0.0985726	0.266329	-0.370116	0.712217	-1.35491	1.07136	-1.26467	0.209446	0.850525	0.430793
LARP1	ENSG00000155506	chr5	154092403	0.256977	0.272621	0.942617	0.348548	0.605728	1.02351	0.591813	0.555547	0.626531	0.536892
CNOT8	ENSG00000155508	chr5	154237113	-0.729095	0.311789	-2.33842	0.0217133	0.650865	1.28027	0.50838	0.612504	3.0486	0.052643
GRIA1	ENSG00000155511	chr5	152869175	0.329546	0.120404	2.737	0.00754908	0.660015	0.493573	1.33722	0.184719	5.03442	0.00858382
MIER3	ENSG00000155545	chr5	56267502	0.488634	0.313642	1.55794	0.122964	0.621701	1.35605	0.458466	0.647788	1.48645	0.231993
NUP205	ENSG00000155561	chr7	135242665	-2.06649	0.599743	-3.44562	0.000887519	-2.88071	2.58888	-1.11273	0.268963	6.78151	0.00185123
ZKSCAN2	ENSG00000155592	chr16	25269166	0.544057	0.290998	1.86963	0.0649789	1.39344	1.14505	1.21692	0.227003	2.42938	0.0941863
C9orf85	ENSG00000155621	chr9	74526426	0.0724994	0.146469	0.494982	0.62189	0.101493	0.625437	0.162276	0.871474	0.129281	0.8789
PIK3AP1	ENSG00000155629	chr10	98480271	-0.167865	0.0723753	-2.31937	0.0227738	-0.37937	0.270603	-1.40194	0.164573	3.24009	0.0440462
RBM45	ENSG00000155636	chr2	178977151	-0.0257865	0.183827	-0.140276	0.888773	0.0618973	0.718696	0.0861244	0.93157	0.0131347	0.986953
TTN	ENSG00000155657	chr2	179695529	0.0627108	0.136032	0.461002	0.645975	0.689858	0.596095	1.15729	0.250394	0.851233	0.430495
VSIG4	ENSG00000155659	chrX	65259967	-0.127438	0.0475223	-2.68165	0.00880001	-0.264459	0.191746	-1.37921	0.171448	4.38682	0.015377
PDIA4	ENSG00000155660	chr7	148725754	-0.115766	0.190405	-0.608001	0.544808	-0.997505	0.934382	-1.06756	0.288743	0.732511	0.48371
KDM8	ENSG00000155666	chr16	27214829	0.130735	0.193415	0.675929	0.500921	0.174582	0.741301	0.235508	0.814381	0.228775	0.795996
KCTD18	ENSG00000155729	chr2	201384507	-0.496561	0.210974	-2.35366	0.020897	-0.476511	0.807887	-0.589824	0.556874	3.04531	0.0528046
FAM126B	ENSG00000155744	chr2	201936394	0.241007	0.125427	1.92149	0.0580217	0.994163	0.750205	1.32519	0.18866	2.90715	0.0600824
ALS2CR12	ENSG00000155749	NA	202222121	0.0687572	0.161213	0.4265	0.670822	-0.42672	0.659806	-0.646735	0.519546	0.30315	0.739283
C2CD6	ENSG00000155754	chr2	202483901	-0.0556356	0.0759674	-0.732361	0.465963	0.35148	0.291618	1.20527	0.231442	0.956559	0.388309
TMEM237	ENSG00000155755	chr2	202508293	-0.541247	0.325453	-1.66306	0.0999842	-0.578594	1.44326	-0.400894	0.689504	1.58029	0.211905
FZD7	ENSG00000155760	chr2	202898578	-0.274227	0.0850051	-3.226	0.0017829	-0.431585	0.41527	-1.03929	0.301619	5.3711	0.00635932
DEPTOR	ENSG00000155792	chr8	120885957	-0.161881	0.165569	-0.977726	0.330984	0.247742	0.759287	0.326282	0.745013	0.548305	0.579959
FMN2	ENSG00000155816	chr1	240177648	0.0213485	0.418603	0.0509992	0.959446	2.23364	1.87936	1.18851	0.237943	0.706862	0.496065
RNF20	ENSG00000155827	chr9	104296135	0.141375	0.30591	0.462147	0.645156	0.160832	1.24685	0.128991	0.897669	0.115496	0.891064
PPARGC1B	ENSG00000155846	chr5	149109861	0.393134	0.163939	2.39806	0.0186714	0.0537473	0.62873	0.0854856	0.932076	2.89615	0.0607046
ELMO1	ENSG00000155849	chr7	37488826	0.200268	0.142452	1.40586	0.16341	0.324528	0.644276	0.50371	0.615768	1.03168	0.360826
SLC26A2	ENSG00000155850	chr5	149340321	-0.417808	0.0900059	-4.64201	1.24374e-05	-0.393166	0.469148	-0.838042	0.404357	11.4222	4.04025e-05
LSM11	ENSG00000155858	chr5	157170720	0.340712	0.120433	2.82906	0.0058227	0.529887	0.63027	0.84073	0.402858	4.15174	0.0190391
MED7	ENSG00000155868	chr5	156586030	0.483316	0.253515	1.90646	0.0599693	-0.729065	1.13976	-0.639666	0.52411	1.95108	0.148433
RRAGA	ENSG00000155876	chr9	19049425	-0.0170433	0.147333	-0.115679	0.90818	0.150396	0.715394	0.210229	0.833992	0.0305966	0.969877
SLC24A2	ENSG00000155886	chr9	19786926	0.262589	0.120852	2.17281	0.0325776	0.397754	0.54776	0.726147	0.469743	2.40324	0.0965444
PXYLP1	ENSG00000155893	chr3	140947568	0.0424095	0.15314	0.276933	0.782504	-0.669613	0.541547	-1.23648	0.219685	0.832632	0.438419
ADCY8	ENSG00000155897	chr8	132053155	-0.302887	0.176898	-1.71221	0.0905037	-0.0564486	0.656348	-0.086004	0.931666	1.48042	0.233349
RASA2	ENSG00000155903	chr3	141205869	0.633682	0.337474	1.87772	0.063849	1.43448	1.33023	1.07837	0.28392	2.04717	0.135417
RMND1	ENSG00000155906	chr6	151773293	0.426242	0.212073	2.00989	0.0476147	1.62805	1.09041	1.49306	0.139124	4.13808	0.0192775
SLA	ENSG00000155926	chr8	134115156	-0.169075	0.0679838	-2.48699	0.0148379	-0.315773	0.245986	-1.2837	0.202734	3.73881	0.0277809
TMBIM4	ENSG00000155957	chr12	66563852	-0.376893	0.14773	-2.55123	0.0125246	-0.0120914	0.616645	-0.0196084	0.984402	3.36849	0.0390991
VBP1	ENSG00000155959	chrX	154425284	0.284152	0.194657	1.45976	0.148042	0.888952	0.733848	1.21136	0.229116	2.08904	0.130117
RAB39B	ENSG00000155961	chrX	154493776	0.268672	0.119007	2.25761	0.0265329	1.19914	0.701246	1.71001	0.0909122	4.08935	0.0201534
CLIC2	ENSG00000155962	chrX	154563966	-0.138261	0.0982722	-1.40692	0.163098	-0.111024	0.447934	-0.247858	0.804842	0.990569	0.375611
AFF2	ENSG00000155966	chrX	147582137	0.160954	0.168526	0.955065	0.342253	1.0492	0.916629	1.14463	0.255576	1.06679	0.348674
MICU3	ENSG00000155970	chr8	16884747	0.189945	0.0963682	1.97103	0.0519742	0.913508	0.528036	1.73001	0.087258	3.67216	0.0295373
GRIP1	ENSG00000155974	chr12	67462942	0.32429	0.147001	2.20605	0.0300786	0.706838	0.715357	0.988091	0.325912	3.19422	0.0459646
VPS37A	ENSG00000155975	chr8	17104440	-0.2863	0.300851	-0.951634	0.343981	0.615763	1.10587	0.556815	0.579117	0.672738	0.513005
KIF5A	ENSG00000155980	chr12	57939809	-0.282806	0.162514	-1.74019	0.0854444	-0.491799	0.648809	-0.758002	0.450546	1.66557	0.195194
PSD3	ENSG00000156011	chr8	18942240	0.0685422	0.177013	0.387215	0.699565	1.03171	1.02106	1.01043	0.315158	0.534477	0.587932
CARNMT1	ENSG00000156017	chr9	77643339	0.363791	0.256664	1.41738	0.160026	0.806578	1.05953	0.761259	0.448609	1.71343	0.186412
MCU	ENSG00000156026	chr10	74451889	0.182804	0.178785	1.02248	0.309455	1.42387	0.96736	1.47191	0.144738	1.55821	0.216464
ELMSAN1	ENSG00000156030	NA	74256988	-0.645262	0.247417	-2.60799	0.0107569	-2.22586	0.956323	-2.32752	0.0223148	5.95772	0.00378969
CFAP70	ENSG00000156042	chr10	75118617	-0.0330066	0.147346	-0.224007	0.823289	0.471641	0.538894	0.875202	0.383931	0.451744	0.638037
GNA14	ENSG00000156049	chr9	80263238	-0.169108	0.138745	-1.21885	0.226274	-0.210738	0.640527	-0.329007	0.74296	0.829828	0.439626
FAM161B	ENSG00000156050	chr14	74417117	0.323427	0.28801	1.12297	0.264611	0.580376	1.24018	0.467979	0.640997	0.753676	0.473752
GNAQ	ENSG00000156052	chr9	80646727	0.31244	0.379154	0.824045	0.41222	4.98835	1.79608	2.77736	0.00674164	4.3852	0.0153996
WIF1	ENSG00000156076	chr12	65515085	-0.0686121	0.0844064	-0.812878	0.418559	0.249448	0.349732	0.713254	0.477642	0.545382	0.581635
GPR61	ENSG00000156097	chr1	110082494	0.0442826	0.166837	0.265424	0.791325	-0.453817	0.668201	-0.679162	0.49888	0.272235	0.762337
MMP16	ENSG00000156103	chr8	89340254	0.200239	0.163422	1.22529	0.223852	0.613079	0.754749	0.812296	0.418891	1.19184	0.308684
ADK	ENSG00000156110	chr10	75910960	0.311898	0.224338	1.3903	0.168067	1.88833	1.36705	1.38131	0.170803	1.90385	0.155294
KCNMA1	ENSG00000156113	chr10	79398127	0.488891	0.21217	2.30424	0.0236482	0.925843	0.894302	1.03527	0.30348	3.47652	0.035379
DCK	ENSG00000156136	chr4	71858255	0.205105	0.127461	1.60917	0.111288	0.851896	0.706239	1.20624	0.23107	2.25873	0.11072
ADAMTS3	ENSG00000156140	chr4	73434938	0.164971	0.0875507	1.8843	0.0629432	0.759399	0.340164	2.23245	0.0282142	5.33658	0.00655731
DPY19L4	ENSG00000156162	chr8	95731931	-0.274675	0.155222	-1.76956	0.080387	0.358812	0.584852	0.613509	0.541178	1.8577	0.162311
NDUFAF6	ENSG00000156170	chr8	95907995	0.150538	0.260795	0.577228	0.565311	0.610876	1.21375	0.503298	0.616057	0.304592	0.738225
DRAM2	ENSG00000156171	chr1	111682825	-0.646506	0.231596	-2.79153	0.00647739	-0.314413	1.06207	-0.296038	0.767923	4.06106	0.0206803
C8orf37	ENSG00000156172	chr8	96281429	-0.201487	0.177965	-1.13217	0.260746	1.46382	0.824435	1.77555	0.079387	2.36095	0.100489
ADAMTSL3	ENSG00000156218	chr15	84322840	-0.111752	0.0987726	-1.13141	0.261065	0.294446	0.41537	0.708875	0.480342	0.874837	0.42065
ART3	ENSG00000156219	chr4	76932337	-0.183032	0.0838484	-2.18289	0.0318014	-0.312025	0.362058	-0.86181	0.391217	2.90113	0.060422
WHAMM	ENSG00000156232	chr15	83478380	0.216127	0.322712	0.669721	0.504851	-0.85773	1.26519	-0.677943	0.499649	0.427777	0.653353
N6AMT1	ENSG00000156239	chr21	30257693	0.0636011	0.21194	0.30009	0.764841	-0.27313	0.768143	-0.355572	0.723042	0.124029	0.883514
RWDD2B	ENSG00000156253	chr21	30391681	0.312299	0.0859831	3.6321	0.000479867	0.237096	0.369311	0.641995	0.522604	7.03364	0.00149028
USP16	ENSG00000156256	chr21	30396950	0.0343904	0.343758	0.100043	0.920546	-0.0378179	1.41734	-0.0266822	0.978776	0.00532942	0.994685
CCT8	ENSG00000156261	chr21	30446118	0.378575	0.150946	2.50802	0.0140414	1.24284	0.840091	1.47941	0.142728	4.67222	0.0118812
BACH1	ENSG00000156273	chr21	30566392	-0.64341	0.389792	-1.65065	0.1025	-0.346382	1.61934	-0.213903	0.831135	1.3671	0.260391
TSPAN7	ENSG00000156298	chrX	38420795	0.0305668	0.124696	0.245132	0.806945	0.655837	0.603503	1.08672	0.280234	0.605507	0.548135
TIAM1	ENSG00000156299	chr21	32932290	0.304309	0.271894	1.11922	0.266199	-0.238711	1.0697	-0.223157	0.823949	0.633714	0.533106
SCAF4	ENSG00000156304	chr21	33104431	-1.30653	0.425835	-3.06816	0.0028895	-1.19848	1.45917	-0.821345	0.413747	4.80885	0.010507
RPGR	ENSG00000156313	chrX	38186797	-0.361724	0.141744	-2.55195	0.0125005	0.310067	0.607986	0.50999	0.61138	3.40861	0.0376729
CDK20	ENSG00000156345	chr9	90589668	0.166818	0.179437	0.92967	0.355175	-0.906111	0.787079	-1.15123	0.252865	1.23464	0.296103
PCGF6	ENSG00000156374	chr10	105110901	-0.120887	0.150993	-0.800612	0.425589	0.396628	0.586688	0.676046	0.500847	0.4863	0.616598
ANKRD9	ENSG00000156381	chr14	102976136	-0.219243	0.113754	-1.92733	0.0572784	-0.112571	0.471444	-0.23878	0.811851	1.86756	0.160785
SFR1	ENSG00000156384	chr10	105881816	-0.183367	0.0975939	-1.87888	0.0636881	-0.0809784	0.386006	-0.209786	0.834337	1.83741	0.165498
SORCS3	ENSG00000156395	chr10	106401048	0.235382	0.13945	1.68793	0.095091	-0.0175362	0.560914	-0.0312636	0.975133	1.46133	0.237694
SFXN2	ENSG00000156398	chr10	104474295	-0.25531	0.0976608	-2.61425	0.0105765	-0.279476	0.473058	-0.590786	0.556231	3.7063	0.028624
C14orf2	ENSG00000156411	NA	104394606	0.0809922	0.148811	0.544261	0.587687	0.268524	0.578469	0.464197	0.643693	0.333116	0.717619
TDRD9	ENSG00000156414	chr14	104394793	-0.204369	0.0865707	-2.36072	0.0205279	0.806762	0.397152	2.03137	0.0453416	3.71822	0.0283119
PCDH1	ENSG00000156453	chr5	141258811	-0.0505821	0.220745	-0.229143	0.819308	-0.549695	0.993107	-0.55351	0.581367	0.171927	0.842332
SH3RF2	ENSG00000156463	chr5	145316141	0.0143083	0.0666299	0.214743	0.830482	-0.30581	0.25603	-1.19443	0.235632	0.788532	0.457808
UQCRB	ENSG00000156467	chr8	97247774	0.588708	0.182454	3.22661	0.00177952	1.88105	0.890584	2.11215	0.0376078	8.06768	0.000619336
MTERF3	ENSG00000156469	chr8	97273838	0.261644	0.25825	1.01314	0.313867	1.90319	1.3971	1.36225	0.176719	1.31809	0.27306
PTDSS1	ENSG00000156471	chr8	97274130	0.0820987	0.162685	0.504649	0.615111	0.576148	0.782017	0.736746	0.463306	0.364435	0.695669
PPP2R2B	ENSG00000156475	chr5	146464347	0.706861	0.21213	3.33221	0.0012771	0.679453	0.96977	0.700633	0.485445	5.5518	0.00541838
RPL30	ENSG00000156482	chr8	99058697	-0.143889	0.13165	-1.09296	0.277498	-0.101615	0.594534	-0.170916	0.864696	0.605735	0.548012
KCNS2	ENSG00000156486	chr8	99439186	-0.00906136	0.10187	-0.0889502	0.929331	-0.520427	0.476555	-1.09206	0.277892	0.598341	0.552021
SUPV3L1	ENSG00000156502	chr10	70939990	0.421753	0.243771	1.73012	0.0872383	1.47106	1.25337	1.17369	0.243798	2.34025	0.102479
FAM122B	ENSG00000156504	chrX	133931262	0.125207	0.33042	0.378932	0.705683	3.51076	1.41555	2.48015	0.0151054	3.70034	0.0287811
EEF1A1	ENSG00000156508	chr6	74235310	-0.348065	0.175057	-1.9883	0.0499966	-0.368997	0.782877	-0.471334	0.63861	1.97996	0.144392
HK1	ENSG00000156515	chr10	71029740	0.168051	0.143617	1.17013	0.245218	1.01282	0.642642	1.57603	0.118734	1.6982	0.189162
TYSND1	ENSG00000156521	chr10	71906456	0.300589	0.121082	2.48253	0.0150118	0.12443	0.513072	0.242521	0.808961	3.19811	0.0457989
PHF6	ENSG00000156531	chrX	133507342	0.208217	0.378975	0.549422	0.584156	1.81822	2.07158	0.877698	0.382582	0.538806	0.585424
CD109	ENSG00000156535	chr6	74405508	-0.320828	0.10168	-3.15528	0.00221781	0.209196	0.538258	0.388653	0.698504	4.99476	0.00889383
LRFN2	ENSG00000156564	chr6	40555103	0.050409	0.0985894	0.511303	0.610465	0.0394702	0.449947	0.0877219	0.930304	0.131155	0.877259
UBE2L6	ENSG00000156587	chr11	57335757	-0.528137	0.144559	-3.65343	0.000446697	-1.21123	0.580526	-2.08643	0.0399362	7.62306	0.000901429
ZDHHC5	ENSG00000156599	chr11	57435219	0.340175	0.412751	0.824165	0.412152	-2.08119	1.69134	-1.2305	0.221906	1.03372	0.36011
MED19	ENSG00000156603	chr11	57479795	0.235288	0.216314	1.08771	0.279796	0.405505	1.0355	0.391604	0.696331	0.718119	0.490603
ZFAND3	ENSG00000156639	chr6	37787503	-0.531584	0.175243	-3.0334	0.00320677	-0.257797	0.746687	-0.345255	0.730756	4.64775	0.0121461
NPTN	ENSG00000156642	chr15	73926475	0.102921	0.0989037	1.04062	0.301003	0.764064	0.524936	1.45554	0.149204	1.49227	0.230692
KAT6B	ENSG00000156650	chr10	76584685	0.416147	0.394401	1.05514	0.294352	0.539274	1.68112	0.320783	0.749162	0.675203	0.511762
SAMD8	ENSG00000156671	chr10	76859344	-0.482077	0.309372	-1.55824	0.122891	0.0432291	1.24463	0.0347325	0.972375	1.25044	0.291591
RAB11FIP1	ENSG00000156675	chr8	37757015	-0.0392085	0.199068	-0.19696	0.844329	-0.449712	0.964268	-0.466376	0.642139	0.125825	0.881933
UNC5D	ENSG00000156687	chr8	35092993	0.324145	0.113301	2.86091	0.0053155	0.347267	0.605271	0.573739	0.56766	4.38711	0.015373
UTP14A	ENSG00000156697	chrX	129040097	0.492813	0.295625	1.66702	0.0991912	-0.58252	1.17682	-0.494996	0.62188	1.39431	0.253617
AIFM1	ENSG00000156709	chrX	129299853	0.242094	0.241981	1.00047	0.319924	1.15791	1.10207	1.05067	0.296388	0.867107	0.423848
MAPK13	ENSG00000156711	chr6	36095586	0.163978	0.140399	1.16795	0.246094	0.135663	0.753722	0.179991	0.857588	0.696344	0.501225
BAG4	ENSG00000156735	chr8	38034051	0.258191	0.126372	2.0431	0.0441405	1.03873	0.743273	1.3975	0.165899	3.33976	0.0401543
TBC1D31	ENSG00000156787	chr8	124054208	0.517219	0.339992	1.52127	0.131904	1.57426	1.53247	1.02727	0.307208	1.71879	0.185454
WDYHV1	ENSG00000156795	NA	124428966	-0.0526361	0.188416	-0.279361	0.780647	-0.147965	0.739849	-0.199993	0.841964	0.0633292	0.938679
ATAD2	ENSG00000156802	chr8	124428590	0.198657	0.252767	0.785927	0.434096	-1.34555	1.16147	-1.15849	0.24991	1.03688	0.358998
FBXO32	ENSG00000156804	chr8	124553446	0.454534	0.338861	1.34136	0.183377	-0.839531	1.19701	-0.701354	0.484998	1.01707	0.366012
NSMCE2	ENSG00000156831	chr8	126103921	0.132031	0.170476	0.774488	0.440791	-0.190275	0.738184	-0.257761	0.797215	0.314039	0.731334
ZNF689	ENSG00000156853	chr16	30635333	0.0135723	0.235659	0.057593	0.954208	-1.24823	0.85726	-1.45607	0.149056	1.08391	0.342898
PRR14	ENSG00000156858	chr16	30662038	0.0474397	0.30248	0.156836	0.875746	-0.635589	1.23218	-0.515824	0.607317	0.167711	0.845877
FBRS	ENSG00000156860	chr16	30669752	-0.0915013	0.171658	-0.533044	0.595394	-1.70077	1.01093	-1.68239	0.0961638	1.55765	0.216583
PHKG2	ENSG00000156873	chr16	30759614	0.581832	0.296679	1.96115	0.0531354	-1.01158	1.30693	-0.774011	0.441072	2.2091	0.116065
MFSD14A	ENSG00000156875	chr1	100503651	-0.188667	0.258657	-0.729408	0.467757	0.8454	1.09995	0.768579	0.444273	0.636749	0.531514
SASS6	ENSG00000156876	chr1	100598511	0.0759492	0.179296	0.423596	0.672931	0.54643	0.822583	0.664285	0.508306	0.312927	0.732142
MALSU1	ENSG00000156928	chr7	23338358	0.0545062	0.173566	0.314036	0.754263	0.472971	0.810702	0.583409	0.561163	0.202817	0.816821
VPS8	ENSG00000156931	chr3	184529931	1.1267	0.383419	2.93856	0.00424415	1.96289	1.44187	1.36135	0.177	4.88746	0.00979112
GALK2	ENSG00000156958	chr15	49447853	0.258285	0.302867	0.852802	0.396166	0.159293	1.39746	0.113987	0.909517	0.363707	0.696171
LHFPL4	ENSG00000156959	chr3	9595506	0.0695384	0.155602	0.4469	0.656084	-0.472421	0.681853	-0.692849	0.490293	0.376158	0.687631
B3GNT7	ENSG00000156966	chr2	232260421	0.255727	0.112883	2.26542	0.0260293	0.00902578	0.360001	0.0250716	0.980057	2.58353	0.0814271
MPV17L	ENSG00000156968	chr16	15489611	-0.270479	0.138213	-1.95697	0.0536338	0.209199	0.560867	0.372992	0.710083	1.92024	0.152877
PDE6D	ENSG00000156973	chr2	232650982	-0.235459	0.188358	-1.25006	0.214708	0.273329	0.690854	0.395639	0.693362	0.915685	0.404154
EIF4A2	ENSG00000156976	chr3	186500994	0.226663	0.108887	2.08164	0.0403832	0.942198	0.528316	1.7834	0.078091	4.0219	0.0214333
BRPF1	ENSG00000156983	chr3	9773413	0.148794	0.235015	0.633126	0.528351	-1.08462	1.08412	-1.00046	0.31993	0.620448	0.540121
RPUSD3	ENSG00000156990	chr3	9886286	0.309418	0.179741	1.72147	0.0888028	0.607079	0.797446	0.76128	0.448597	1.86945	0.160494
TATDN2	ENSG00000157014	chr3	10289707	-0.114024	0.208485	-0.546918	0.585868	-2.16283	1.05937	-2.04162	0.0442904	2.25839	0.110756
SEC13	ENSG00000157020	chr3	10362796	-0.759209	0.225703	-3.36376	0.00115502	-0.91896	0.848164	-1.08347	0.281664	5.8295	0.00424138
EXOG	ENSG00000157036	chr3	38537618	-0.400446	0.287805	-1.39138	0.16774	-1.10816	0.972933	-1.13899	0.257907	1.40325	0.251431
NTAN1	ENSG00000157045	chr16	15149936	-0.0336649	0.204978	-0.164237	0.869935	-0.972645	1.03194	-0.942538	0.348589	0.455149	0.63589
NMNAT2	ENSG00000157064	chr1	183387515	0.205465	0.0939348	2.18731	0.0314657	0.645244	0.476613	1.35381	0.179385	2.9973	0.0552254
ZFYVE9	ENSG00000157077	chr1	52607761	0.562512	0.205126	2.74227	0.00743875	1.18956	1.0478	1.13529	0.259445	4.51249	0.0137236
ATP2B2	ENSG00000157087	chr3	10749692	0.306397	0.146145	2.09653	0.0390073	0.350321	0.667125	0.525121	0.600866	2.19779	0.11732
SLC6A1	ENSG00000157103	chr3	11033872	0.175448	0.181662	0.965795	0.336887	1.06274	0.899755	1.18115	0.240838	1.19174	0.308714
SMG1	ENSG00000157106	chr16	18937776	0.38839	0.524452	0.740563	0.461	-0.445867	2.08606	-0.213736	0.831265	0.365391	0.69501
FCHO2	ENSG00000157107	chr5	72251868	-0.444539	0.239493	-1.85617	0.0668949	-0.588239	0.926644	-0.634806	0.52726	1.98167	0.144156
RBPMS	ENSG00000157110	chr8	30242027	-0.414218	0.0848638	-4.88097	4.88684e-06	-0.634941	0.303719	-2.09056	0.0395548	12.5403	1.6889e-05
SYN2	ENSG00000157152	chr3	12045862	0.171657	0.10884	1.57715	0.118476	1.03132	0.564696	1.82633	0.0713119	3.10598	0.0499003
NRG1	ENSG00000157168	chr8	31496738	0.216603	0.0831849	2.60388	0.0108769	0.264295	0.464225	0.569325	0.570637	3.50263	0.0345356
C1orf27	ENSG00000157181	NA	186344970	-0.477131	0.282714	-1.68768	0.0951386	0.778652	1.11579	0.697847	0.487177	1.72237	0.184817
CPT2	ENSG00000157184	chr1	53662464	-0.405104	0.105674	-3.83354	0.000241518	-0.250995	0.493811	-0.508282	0.612572	7.35175	0.00113531
NECAP2	ENSG00000157191	chr1	16767216	-0.402759	0.116537	-3.45607	0.000857927	-0.465045	0.464849	-1.00042	0.319946	6.13764	0.00323742
LRP8	ENSG00000157193	chr1	53794141	0.259626	0.145241	1.78756	0.0774119	0.63669	0.60418	1.05381	0.294957	2.09153	0.129808
PAXIP1	ENSG00000157212	chr7	154794834	-0.494789	0.272508	-1.81569	0.0729446	-0.530932	1.25665	-0.422499	0.673727	1.75774	0.178643
STEAP2	ENSG00000157214	chr7	89796904	0.228917	0.105058	2.17895	0.0321029	1.16378	0.59184	1.96638	0.0525186	4.19829	0.0182489
SSBP3	ENSG00000157216	chr1	54879152	0.341265	0.16982	2.00957	0.0476488	0.549979	0.742213	0.740999	0.460736	2.09752	0.129069
HTR5A	ENSG00000157219	chr7	154862034	0.121435	0.0640543	1.89582	0.0613825	0.715547	0.376167	1.90221	0.0605307	3.6682	0.0296452
CLDN12	ENSG00000157224	chr7	90013035	0.00775507	0.202126	0.0383676	0.969484	1.44675	0.929252	1.5569	0.12321	1.21587	0.301556
MMP14	ENSG00000157227	chr14	23305769	-0.244893	0.0864669	-2.83221	0.00577064	-0.160911	0.309243	-0.520339	0.60418	4.12024	0.0195936
FZD1	ENSG00000157240	chr7	90893748	-0.0922615	0.154606	-0.596754	0.552258	0.238901	0.626038	0.381609	0.703704	0.233008	0.792651
GATAD1	ENSG00000157259	chr7	92076796	-0.091269	0.2101	-0.434407	0.665094	-0.942397	0.845731	-1.1143	0.268292	0.739079	0.480597
ZFHX2-AS1	ENSG00000157306	chr14	23980969	-0.213394	0.114667	-1.86099	0.0662029	-1.17366	0.539352	-2.17606	0.0323258	4.19837	0.0182477
DDX19B	ENSG00000157349	chr16	70323566	-0.396201	0.298931	-1.32539	0.188592	-1.6461	1.25145	-1.31536	0.191926	1.86175	0.161681
ST3GAL2	ENSG00000157350	chr16	70473140	-0.243737	0.17652	-1.38079	0.170962	-1.28803	0.747876	-1.72225	0.0886607	2.04805	0.135304
FUK	ENSG00000157353	NA	70488498	-0.349526	0.123273	-2.83538	0.00571865	-0.864267	0.708856	-1.21924	0.226125	5.28625	0.00685728
DHRS1	ENSG00000157379	chr14	24768986	0.117503	0.239769	0.490068	0.625348	-0.916463	0.994715	-0.921333	0.359484	0.486897	0.616234
CACNA1D	ENSG00000157388	chr3	53362990	0.396109	0.176462	2.24472	0.0273829	-0.513375	0.639548	-0.802717	0.424377	3.05023	0.0525632
KIT	ENSG00000157404	chr4	55524085	0.151355	0.0838927	1.80415	0.0747494	0.524657	0.362177	1.44862	0.151123	2.72849	0.0710422
HYDIN	ENSG00000157423	chr16	71264625	-0.137927	0.146388	-0.942197	0.348762	-0.24491	0.612761	-0.399683	0.690392	0.478927	0.621109
AASDH	ENSG00000157426	chr4	57253674	-0.151516	0.298515	-0.507566	0.613073	0.150985	1.09911	0.13737	0.891063	0.169787	0.84413
CACNA2D3	ENSG00000157445	chr3	54156574	0.527433	0.18007	2.92905	0.00436377	0.716837	0.752938	0.952053	0.343769	4.47295	0.0142232
RNF111	ENSG00000157450	chr15	59157374	0.759639	0.315351	2.40887	0.0181624	2.61638	1.64986	1.58582	0.116493	4.3977	0.0152262
FAM81A	ENSG00000157470	chr15	59664892	0.343217	0.125806	2.72815	0.0077374	0.263884	0.526119	0.501567	0.617269	3.93135	0.0232835
MYO1E	ENSG00000157483	chr15	59665070	-0.18796	0.111946	-1.67902	0.0968208	-0.440564	0.508859	-0.865788	0.389043	1.74683	0.180526
APPL1	ENSG00000157500	chr3	57261754	0.0600576	0.43541	0.137933	0.890619	1.16598	1.88918	0.617188	0.538761	0.196231	0.822193
MUM1L1	ENSG00000157502	NA	105412298	0.145272	0.0627059	2.31672	0.0229252	0.629688	0.305259	2.0628	0.0421839	6.41777	0.00253629
AFAP1L1	ENSG00000157510	chr5	148651422	-0.411751	0.109799	-3.75002	0.000321931	0.154536	0.458558	0.337004	0.736945	7.05531	0.00146284
TSC22D3	ENSG00000157514	chrX	107020572	-0.32848	0.131207	-2.50352	0.0142085	-0.362161	0.509208	-0.711223	0.478893	3.54321	0.0332652
DSCR3	ENSG00000157538	NA	38640220	-0.854534	0.322797	-2.64728	0.00966884	-1.60159	1.0484	-1.52765	0.130312	4.00316	0.0218035
DYRK1A	ENSG00000157540	chr21	38737875	0.787019	0.384077	2.04912	0.0435345	3.05785	1.87656	1.62949	0.106909	2.71311	0.0720763
KCNJ6	ENSG00000157542	chr21	39493439	0.157348	0.101437	1.55119	0.124572	0.534332	0.577142	0.925824	0.357159	1.57595	0.212793
ERG	ENSG00000157554	chr21	40033704	-0.220453	0.0906422	-2.43213	0.0171092	-0.451016	0.436325	-1.03367	0.304222	3.37453	0.0388807
ETS2	ENSG00000157557	chr21	40177107	0.125482	0.147566	0.850351	0.397519	0.357402	0.571026	0.625893	0.533062	0.559345	0.573673
SLC35B2	ENSG00000157593	chr6	44225627	-0.207483	0.146256	-1.41862	0.159665	-1.07635	0.652782	-1.64887	0.102865	2.47648	0.0900837
TMEM164	ENSG00000157600	chrX	109245859	-0.416754	0.163488	-2.54914	0.0125945	-1.36294	0.878981	-1.55059	0.124716	4.22781	0.0177653
MX1	ENSG00000157601	chr21	42791947	0.198159	0.159628	1.24138	0.217881	-1.27547	0.607006	-2.10125	0.0385799	3.16249	0.0473419
C2CD2	ENSG00000157617	chr21	43374127	-0.757214	0.195122	-3.88072	0.000204979	-0.379311	0.84466	-0.44907	0.654524	7.59587	0.000922459
TAB3	ENSG00000157625	chrX	30993201	0.606534	0.241322	2.51338	0.0138447	1.81473	1.2735	1.425	0.157818	4.15777	0.0189348
SLC38A10	ENSG00000157637	chr17	79269347	-0.151083	0.215627	-0.700667	0.485424	0.674169	0.713573	0.944779	0.34745	0.56569	0.570091
PALM2-AKAP2	ENSG00000157654	NA	112260605	0.485917	0.125774	3.8634	0.00021773	0.723839	0.463044	1.56322	0.121717	7.85727	0.00073941
ZNF618	ENSG00000157657	chr9	116638562	-0.15897	0.171063	-0.92931	0.35536	-0.301206	0.829995	-0.362901	0.71758	0.52733	0.592097
DGKI	ENSG00000157680	chr7	137531838	0.337058	0.138887	2.42685	0.0173434	0.620605	0.729072	0.851225	0.397036	3.2603	0.0432268
TMEM268	ENSG00000157693	chr9	117373486	0.137453	0.190897	0.720037	0.473477	0.159121	0.883143	0.180176	0.857444	0.267415	0.765997
SNX22	ENSG00000157734	chr15	64443914	0.0931286	0.0751284	1.23959	0.218537	0.00712317	0.322087	0.0221156	0.982407	0.798452	0.453371
UBN2	ENSG00000157741	chr7	138915102	1.18018	0.646255	1.82618	0.0713341	2.0221	2.96609	0.681739	0.497257	1.72596	0.18418
BRAF	ENSG00000157764	chr7	140624729	0.709307	0.228766	3.10058	0.00262004	1.56288	1.09962	1.42129	0.158892	5.83124	0.00423489
ACAN	ENSG00000157766	chr15	89346667	0.0558056	0.0669968	0.83296	0.407202	-0.380466	0.258734	-1.47049	0.145121	1.27443	0.284878
PSMG3	ENSG00000157778	chr7	1610641	0.260301	0.128143	2.03133	0.0453454	0.671051	0.653138	1.02743	0.307134	2.56538	0.0828321
CABP1	ENSG00000157782	chr12	121078355	0.267917	0.121609	2.2031	0.0302933	0.132161	0.544172	0.242866	0.808694	2.42692	0.0944057
WDR19	ENSG00000157796	chr4	39184124	0.0908122	0.28166	0.322418	0.747928	-1.01659	1.36982	-0.742139	0.460049	0.32671	0.722195
SLC37A3	ENSG00000157800	chr7	140104233	0.341134	0.236685	1.4413	0.153174	1.48577	1.22831	1.20961	0.229784	1.67074	0.194225
AP3S2	ENSG00000157823	chr15	90437870	-0.762209	0.420441	-1.81288	0.0733806	-4.46347	2.1543	-2.07189	0.0413069	4.6707	0.0118975
FMNL2	ENSG00000157827	chr2	153191688	-0.140478	0.134401	-1.04521	0.298888	0.0497782	0.556736	0.0894107	0.928966	0.570171	0.567576
GAREM2	ENSG00000157833	chr2	26395957	0.0621502	0.085188	0.729565	0.467662	0.0756741	0.41704	0.181455	0.856442	0.296032	0.744527
SPPL3	ENSG00000157837	chr12	121342161	-0.440967	0.402181	-1.09644	0.275983	2.71238	2.16234	1.25437	0.213145	1.35187	0.264263
DPYSL5	ENSG00000157851	chr2	27070615	0.119313	0.112568	1.05992	0.292182	0.372561	0.466729	0.798238	0.426957	0.754089	0.47356
RAB28	ENSG00000157869	chr4	13485989	-0.167941	0.245133	-0.685102	0.495144	1.15857	0.972767	1.19101	0.236967	1.00754	0.369432
FAM213B	ENSG00000157870	NA	2517930	-0.0764878	0.196147	-0.389952	0.697547	-0.376918	0.87059	-0.432945	0.666151	0.170448	0.843574
TNFRSF14	ENSG00000157873	chr1	2487078	-0.0672838	0.0835445	-0.805365	0.422856	-0.747535	0.424843	-1.75956	0.082081	1.93247	0.151099
PANK4	ENSG00000157881	chr1	2458036	0.0433696	0.247794	0.175022	0.861478	-0.371271	0.894186	-0.415205	0.679038	0.0927595	0.911505
MEGF11	ENSG00000157890	chr15	66546085	0.156367	0.101307	1.5435	0.126424	-0.0788257	0.367092	-0.21473	0.830492	1.1913	0.308846
C12orf43	ENSG00000157895	chr12	121454305	0.540259	0.327854	1.64786	0.103072	-0.684829	1.36827	-0.500508	0.618011	1.4242	0.246385
PEX10	ENSG00000157911	chr1	2345236	-0.103239	0.144763	-0.713158	0.477701	-1.96959	0.859237	-2.29225	0.0243621	2.78452	0.0674005
RER1	ENSG00000157916	chr1	2323214	-0.789714	0.429592	-1.83829	0.0695132	-2.26774	2.22785	-1.01791	0.311611	2.07951	0.131305
SKI	ENSG00000157933	chr1	2159758	-0.417561	0.232524	-1.79577	0.0760839	-0.531045	0.678459	-0.782722	0.435966	1.62167	0.20362
WIPI2	ENSG00000157954	chr7	5229827	-0.0809586	0.381512	-0.212205	0.832455	2.40228	1.69756	1.41514	0.160682	1.00283	0.371137
LDLRAP1	ENSG00000157978	chr1	25870097	-0.0576245	0.0676863	-0.851347	0.396969	-0.162323	0.274954	-0.590363	0.556514	0.463357	0.630747
AGAP1	ENSG00000157985	chr2	236402687	-0.181896	0.275121	-0.661149	0.510305	-1.78693	1.53849	-1.16148	0.248697	0.93883	0.395102
PAFAH2	ENSG00000158006	chr1	26324608	-0.179813	0.186971	-0.961715	0.338921	-0.0100034	0.620012	-0.0161342	0.987165	0.570807	0.56722
EXTL1	ENSG00000158008	chr1	26346375	0.200708	0.136849	1.46664	0.146164	-0.264185	0.427166	-0.61846	0.537926	1.4317	0.244605
BABAM2	ENSG00000158019	chr2	28112808	0.366232	0.243641	1.50316	0.136503	0.693522	0.919599	0.754156	0.45284	1.24263	0.293812
WDR66	ENSG00000158023	NA	122356498	0.379522	0.143997	2.63563	0.00998065	-0.134812	0.742365	-0.181598	0.85633	3.47329	0.0354849
MRPL17	ENSG00000158042	chr11	6704571	0.188745	0.21071	0.895755	0.372914	-0.872487	0.97604	-0.893905	0.373897	0.809185	0.44862
UBXN11	ENSG00000158062	chr1	26644854	-0.0275668	0.26349	-0.104622	0.916922	-1.00467	1.06698	-0.941601	0.349065	0.456899	0.63479
PTPDC1	ENSG00000158079	chr9	96793076	0.16155	0.138967	1.16251	0.248284	0.300694	0.512434	0.586797	0.558896	0.731895	0.484003
GALNT14	ENSG00000158089	chr2	31378068	0.269346	0.149527	1.80132	0.0751988	0.792144	0.522626	1.5157	0.133305	5.11616	0.00797941
NCK1	ENSG00000158092	chr3	136581050	-0.298073	0.319591	-0.932669	0.353633	1.21911	1.49611	0.81485	0.417436	0.859116	0.427181
RHPN1	ENSG00000158106	chr8	144451046	-0.0815049	0.124597	-0.654148	0.514783	-0.442688	0.429364	-1.03103	0.305451	0.670605	0.514084
TPRG1L	ENSG00000158109	chr1	3541579	-0.184599	0.315613	-0.584891	0.56017	0.767439	1.44721	0.530289	0.597294	0.329946	0.719879
AAED1	ENSG00000158122	NA	99417599	-0.603736	0.166002	-3.63692	0.000472171	-0.556385	0.613892	-0.906325	0.367326	6.92387	0.00163764
CNNM4	ENSG00000158158	chr2	97426639	-0.701334	0.365765	-1.91744	0.0585405	-2.30187	1.44049	-1.59797	0.11376	4.55978	0.0131495
EYA3	ENSG00000158161	chr1	28415148	-0.10735	0.436107	-0.246154	0.806156	-0.442596	1.86129	-0.237789	0.812617	0.0574867	0.944171
DZIP1L	ENSG00000158163	chr3	137834660	-0.119836	0.151176	-0.792695	0.430162	-0.313028	0.648096	-0.482996	0.63034	0.389617	0.67852
FANCC	ENSG00000158169	chr9	98189078	-0.232602	0.142201	-1.63573	0.105594	-0.150698	0.523953	-0.287618	0.774339	1.40869	0.250112
MRAS	ENSG00000158186	chr3	138066490	-0.179954	0.12677	-1.41953	0.159401	0.113077	0.480414	0.235374	0.814484	1.0838	0.342936
WASF2	ENSG00000158195	chr1	27816678	-0.384972	0.107284	-3.58835	0.000555347	-0.909531	0.506678	-1.79509	0.0761941	7.52659	0.000978344
ABHD3	ENSG00000158201	chr18	19284741	-0.202518	0.180351	-1.12291	0.264639	0.778935	0.835973	0.931771	0.354094	1.38463	0.256005
ESYT3	ENSG00000158220	chr3	138153428	-0.000964506	0.11502	-0.00838553	0.993329	-0.661192	0.551322	-1.19929	0.233749	0.719149	0.490107
FAIM	ENSG00000158234	chr3	138327448	-0.245426	0.211866	-1.1584	0.249944	2.64002	1.00881	2.61696	0.0104991	3.81027	0.0260161
CLSTN2	ENSG00000158258	chr3	139654027	0.267269	0.103562	2.58077	0.0115742	0.491571	0.451059	1.08982	0.278874	3.67894	0.0293535
COLEC12	ENSG00000158270	chr18	500722	-0.360458	0.0848354	-4.2489	5.47526e-05	-0.336738	0.370161	-0.909708	0.365549	9.2048	0.000240696
RNF207	ENSG00000158286	chr1	6265535	-0.0490184	0.105561	-0.46436	0.643577	-0.474275	0.399757	-1.18641	0.238768	0.8124	0.447207
CUL4B	ENSG00000158290	chrX	119737929	0.262339	0.322827	0.81263	0.4187	2.20437	1.4979	1.47164	0.14481	1.4956	0.229953
GPR153	ENSG00000158292	chr1	6321158	-0.12714	0.0866675	-1.46698	0.146071	-0.284396	0.351158	-0.80988	0.420271	1.24368	0.293512
SLC13A3	ENSG00000158296	chr20	45313106	-0.196629	0.120224	-1.63552	0.105638	-0.0991272	0.485668	-0.204105	0.838759	1.35178	0.264286
GPRASP2	ENSG00000158301	chrX	101967104	0.354434	0.113741	3.11616	0.00249904	0.545682	0.479469	1.1381	0.258277	5.4392	0.00598649
AUTS2	ENSG00000158321	chr7	69063282	-0.195651	0.264417	-0.739936	0.461378	-1.13259	1.12732	-1.00468	0.317904	0.804354	0.450752
SHROOM4	ENSG00000158352	chrX	50557302	-0.160129	0.0746451	-2.1452	0.0347895	-0.190707	0.34216	-0.557361	0.578746	2.40943	0.0959808
HIST1H2BD	ENSG00000158373	NA	26158374	-0.161446	0.129607	-1.24566	0.216312	-0.48009	0.599437	-0.800901	0.425422	1.22284	0.29952
HIST1H4H	ENSG00000158406	NA	26285866	0.213094	0.139912	1.52306	0.131456	0.0848406	0.531452	0.159639	0.873544	1.16138	0.31797
MITD1	ENSG00000158411	chr2	99797521	0.0414934	0.176199	0.235492	0.814393	0.407735	0.800527	0.509333	0.611839	0.147614	0.862985
EIF5B	ENSG00000158417	chr2	99953834	0.0637723	0.254503	0.250575	0.802747	-0.245229	1.0701	-0.229166	0.819291	0.0506422	0.950647
CNOT11	ENSG00000158435	chr2	101869348	-0.710351	0.555016	-1.27987	0.204072	0.608744	2.55808	0.237969	0.812478	0.832399	0.438519
KCNB1	ENSG00000158445	chr20	48100834	0.249133	0.130146	1.91425	0.0589525	0.111187	0.616076	0.180476	0.857208	1.83314	0.166177
TSPAN33	ENSG00000158457	chr7	128784724	-0.301463	0.140141	-2.15114	0.0343034	-0.139914	0.554043	-0.252533	0.801239	2.33828	0.102671
AHCYL2	ENSG00000158467	chr7	128864864	-0.834548	0.234487	-3.55904	0.000612077	-0.611462	0.911685	-0.670695	0.504233	6.33346	0.00272921
B4GALT5	ENSG00000158470	chr20	48330415	0.215863	0.218061	0.989921	0.325022	0.775137	1.01284	0.765311	0.446206	0.784126	0.459792
SPATA2	ENSG00000158480	chr20	48532066	-0.406878	0.22062	-1.84425	0.068631	-0.97467	1.1062	-0.881094	0.380752	2.15712	0.121949
TSR2	ENSG00000158526	chrX	54466837	0.927355	0.275178	3.37001	0.00113218	1.52025	1.02773	1.47923	0.142777	6.29002	0.00283442
PPP1R9A	ENSG00000158528	chr7	94536514	0.603665	0.220304	2.74015	0.00748288	2.77646	1.07375	2.58577	0.0114202	6.7667	0.00187502
ZC3H18	ENSG00000158545	chr16	88636811	-0.143322	0.213729	-0.670579	0.504307	0.421265	0.663389	0.635019	0.527121	0.483399	0.618368
ZFAND2B	ENSG00000158552	chr2	220059959	0.0339263	0.280394	0.120995	0.903981	-0.654221	1.28634	-0.508591	0.612357	0.130018	0.878254
GDPD5	ENSG00000158555	chr11	75236986	-0.0103153	0.180683	-0.0570905	0.954607	0.261591	0.605413	0.432086	0.666773	0.100692	0.904319
DYNC1I1	ENSG00000158560	chr7	95401818	0.2627	0.0984265	2.66899	0.00911131	0.831226	0.508161	1.63575	0.105589	4.41674	0.0149656
TMED4	ENSG00000158604	chr7	44621886	-0.184341	0.233402	-0.789801	0.431842	-0.29049	1.03956	-0.279435	0.78059	0.332185	0.718282
PPP1R15B	ENSG00000158615	chr1	204380945	-0.757279	0.301471	-2.51194	0.0138972	-0.944301	0.905296	-1.04309	0.299866	3.18635	0.0463025
COPG2	ENSG00000158623	chr7	130353588	0.386223	0.283064	1.36444	0.176031	1.06976	1.12653	0.949608	0.345004	1.437	0.243355
EMSY	ENSG00000158636	chr11	76155967	-0.652088	0.322298	-2.02324	0.0461903	0.290359	1.29127	0.224863	0.822626	2.09669	0.129171
GPAT4	ENSG00000158669	chr8	41434706	-0.267813	0.320859	-0.834677	0.40624	-1.7332	1.35544	-1.2787	0.204484	1.34262	0.266641
PKD1L1	ENSG00000158683	chr7	47988063	0.280497	0.139627	2.0089	0.0477213	-0.398359	0.502889	-0.792142	0.430483	2.11884	0.126474
ZSCAN12	ENSG00000158691	chr6	28367511	-0.0705507	0.332369	-0.212266	0.832408	-3.84029	1.38921	-2.76437	0.00699231	3.82088	0.025764
TAGLN2	ENSG00000158710	chr1	159895297	-0.267698	0.0704107	-3.80194	0.00026938	-0.25023	0.280875	-0.890893	0.375501	7.962	0.000676926
ELK4	ENSG00000158711	chr1	205601139	-1.24568	0.370508	-3.36208	0.00116125	-0.971205	1.40945	-0.689069	0.492656	5.66106	0.0049198
SLC45A3	ENSG00000158715	chr1	205649637	-0.0506775	0.0523419	-0.968201	0.335691	-0.0380425	0.201814	-0.188503	0.850932	0.470806	0.626117
NBL1	ENSG00000158747	chr1	19923473	0.0478191	0.24599	0.194395	0.846331	-1.30931	1.18996	-1.1003	0.274308	0.615458	0.542784
F11R	ENSG00000158769	chr1	160991133	-0.282899	0.0963564	-2.93597	0.00427645	-0.855088	0.487322	-1.75467	0.08292	5.69575	0.00477152
USF1	ENSG00000158773	chr1	161015767	-0.20017	0.27041	-0.740248	0.461189	-0.600895	1.02164	-0.588169	0.557978	0.500217	0.608173
NIT1	ENSG00000158793	chr1	161087876	-0.620832	0.336648	-1.84415	0.0686446	1.36502	1.59042	0.858276	0.393154	2.28626	0.107864
DEDD	ENSG00000158796	chr1	161102478	-0.650918	0.303373	-2.1456	0.0347567	-1.83277	0.900838	-2.03452	0.0450163	3.91442	0.0236471
ZNF276	ENSG00000158805	chr16	89786808	-0.234451	0.162455	-1.44318	0.152646	-1.50352	0.828893	-1.81388	0.0732241	2.9421	0.0581496
NPM2	ENSG00000158806	chr8	21881636	0.0382126	0.180496	0.211709	0.83284	-1.60071	0.810833	-1.97415	0.0516119	1.98609	0.143548
FGF17	ENSG00000158815	chr8	21899909	-0.0568772	0.0859884	-0.661453	0.510111	-0.226852	0.351766	-0.644895	0.520732	0.421246	0.657591
PINK1	ENSG00000158828	chr1	20959951	0.349968	0.344506	1.01586	0.31258	1.76007	1.47003	1.1973	0.234519	1.46905	0.235927
B4GALT3	ENSG00000158850	chr1	161147758	-0.19697	0.281072	-0.700782	0.485353	-0.424541	1.28614	-0.33009	0.742144	0.301727	0.740328
DMTN	ENSG00000158856	chr8	21906506	0.460641	0.22732	2.0264	0.0458591	0.747945	0.975795	0.766498	0.445504	2.25832	0.110763
ADAMTS4	ENSG00000158859	chr1	161168844	-0.107261	0.0598968	-1.79077	0.0768908	-0.348334	0.24366	-1.42959	0.156499	2.40426	0.0964516
FAM160B2	ENSG00000158863	chr8	21946661	-0.0621931	0.183392	-0.339126	0.735351	-1.14365	0.743015	-1.5392	0.12747	1.19259	0.308461
NDUFS2	ENSG00000158864	chr1	161166894	0.259112	0.184288	1.40601	0.163366	1.04408	0.827588	1.26159	0.210547	1.41272	0.249139
SLC5A11	ENSG00000158865	chr16	24857162	-0.023247	0.0459818	-0.50557	0.614467	0.115525	0.19897	0.580614	0.563037	0.279147	0.75712
FCER1G	ENSG00000158869	chr1	161185024	-0.232073	0.060884	-3.81172	0.000260451	-0.322825	0.251256	-1.28484	0.202338	8.18528	0.000561114
TOMM40L	ENSG00000158882	chr1	161195729	-0.112584	0.268966	-0.418579	0.67658	-1.39917	1.11609	-1.25364	0.21341	0.845481	0.432929
CCAR2	ENSG00000158941	chr8	22462145	-0.138867	0.325333	-0.426845	0.670571	-2.5076	1.36049	-1.84316	0.0687914	1.91983	0.152937
CACHD1	ENSG00000158966	chr1	64935812	-0.456596	0.137706	-3.31572	0.00134561	-0.549509	0.544907	-1.00845	0.316103	5.49896	0.00567776
CDC42SE2	ENSG00000158985	chr5	130581186	0.540822	0.206318	2.6213	0.0103763	2.93845	1.12539	2.61104	0.0106686	7.84665	0.000746069
RAPGEF6	ENSG00000158987	chr5	130970924	0.601367	0.324623	1.85251	0.0674234	-0.27544	1.28547	-0.214272	0.830848	1.72188	0.184905
EPB41	ENSG00000159023	chr1	29213603	-0.359043	0.188695	-1.90277	0.0604565	-0.932192	0.782293	-1.19162	0.236729	2.18256	0.119032
ALG8	ENSG00000159063	chr11	77850706	-0.108971	0.290108	-0.375623	0.708133	-1.81143	1.25724	-1.4408	0.153315	1.07552	0.345718
FBXW5	ENSG00000159069	chr9	139839190	-0.134222	0.198422	-0.676446	0.500594	-0.822401	0.84161	-0.977176	0.331255	0.616787	0.542073
C21orf59	ENSG00000159079	NA	33984913	0.237506	0.194722	1.21972	0.225946	1.09109	0.861178	1.26698	0.208624	1.50668	0.227504
SYNJ1	ENSG00000159082	chr21	34100351	0.264191	0.10451	2.52789	0.0133244	1.10457	0.544592	2.02825	0.0456662	4.90414	0.00964584
PAXBP1	ENSG00000159086	chr21	34144103	0.0926553	0.317382	0.291936	0.771047	-1.4232	1.75268	-0.812015	0.419051	0.364003	0.695967
IFNAR2	ENSG00000159110	chr21	34602206	-0.365959	0.294581	-1.2423	0.217542	-0.655318	1.36723	-0.479302	0.632955	0.912988	0.405222
MRPL10	ENSG00000159111	chr17	45908907	-0.0671696	0.312045	-0.215256	0.830083	0.165427	1.52466	0.108501	0.913854	0.0265642	0.973794
IFNGR2	ENSG00000159128	chr21	34775719	-0.642196	0.239655	-2.67966	0.00884818	-0.644379	0.846427	-0.761293	0.448589	3.77392	0.0268991
GART	ENSG00000159131	chr21	34915797	-0.139565	0.326001	-0.428112	0.669653	0.128423	1.32207	0.097138	0.922845	0.113086	0.893208
SON	ENSG00000159140	chr21	34915344	-1.57067	0.39068	-4.02035	0.000125271	-3.06163	1.72464	-1.77523	0.0794396	10.2057	0.000106556
DONSON	ENSG00000159147	chr21	34961012	-0.10019	0.236373	-0.423863	0.672736	0.35539	1.03875	0.342134	0.733095	0.13103	0.877369
SV2A	ENSG00000159164	chr1	149889396	0.291172	0.127974	2.27525	0.0254073	0.544256	0.617677	0.881133	0.380731	2.80758	0.0659578
STC1	ENSG00000159167	chr8	23712319	-0.0538544	0.0252015	-2.13696	0.035475	-0.0590163	0.0928249	-0.635781	0.526627	2.5494	0.0840905
CSRP1	ENSG00000159176	chr1	201478584	-0.369647	0.0986303	-3.7478	0.000324385	-0.43305	0.366944	-1.18015	0.241232	7.16306	0.00133384
C1QC	ENSG00000159189	chr1	22970126	-0.153564	0.0631664	-2.4311	0.0171544	-0.112706	0.225343	-0.50015	0.618262	3.02792	0.0536687
ATP5G1	ENSG00000159199	NA	46970127	0.00520249	0.126585	0.0410987	0.967314	0.0125649	0.518191	0.0242475	0.980712	0.00128259	0.998718
RCAN1	ENSG00000159200	chr21	35987412	0.736705	0.300542	2.45125	0.0162842	-1.3824	1.30638	-1.05819	0.292965	3.50362	0.0345039
UBE2Z	ENSG00000159202	chr17	46985769	-0.90256	0.344531	-2.61967	0.0104222	-1.37257	1.13464	-1.20969	0.229752	4.18105	0.0185377
CIART	ENSG00000159208	chr1	150254953	-0.272586	0.150062	-1.81649	0.0728205	0.0996138	0.564868	0.176349	0.860439	1.75683	0.1788
SNF8	ENSG00000159210	chr17	47022204	-0.134495	0.268703	-0.500534	0.617993	-0.11908	1.21819	-0.0977512	0.92236	0.126287	0.881526
RUNX1	ENSG00000159216	chr21	37376965	-0.118087	0.0728706	-1.6205	0.108829	-0.520319	0.276502	-1.88179	0.0632865	2.8664	0.0624193
CBR1	ENSG00000159228	chr21	37442239	-0.251362	0.114112	-2.20276	0.0303182	-0.0864672	0.409328	-0.211242	0.833204	2.44059	0.0931926
MORC3	ENSG00000159256	chr21	37692487	-0.0322648	0.245243	-0.131562	0.895641	1.98247	1.09202	1.81541	0.0729875	1.66177	0.195909
CHAF1B	ENSG00000159259	chr21	37757690	0.117147	0.132679	0.882938	0.37976	-0.356365	0.71497	-0.498433	0.619466	0.507242	0.603965
HLCS	ENSG00000159267	chr21	38362536	0.513811	0.419024	1.22621	0.223506	2.63968	2.07255	1.27364	0.206263	1.65474	0.19724
ARHGAP27	ENSG00000159314	chr17	43511787	-0.142524	0.120698	-1.18083	0.240962	-0.532536	0.384933	-1.38345	0.170149	1.39163	0.254276
ADPGK	ENSG00000159322	chr15	73078187	-0.12537	0.223255	-0.561557	0.575896	-1.61169	1.05638	-1.52568	0.130802	1.30321	0.277031
PTMS	ENSG00000159335	chr12	6874682	0.104052	0.123224	0.844411	0.40081	0.291061	0.488727	0.595549	0.553059	0.513866	0.600025
ADIPOR1	ENSG00000159346	chr1	202927700	-1.09386	0.30052	-3.6399	0.000467479	-0.92808	0.857257	-1.08262	0.28204	6.63126	0.00210774
CYB5R1	ENSG00000159348	chr1	202936403	-0.421601	0.200949	-2.09805	0.0388698	-0.549694	0.843518	-0.651668	0.516374	2.55457	0.0836815
PSMD4	ENSG00000159352	chr1	151227185	0.345721	0.287211	1.20372	0.232041	0.259306	1.26641	0.204758	0.838251	0.756271	0.472546
ATP13A2	ENSG00000159363	chr1	17338423	0.746782	0.29344	2.54492	0.0127364	0.309262	1.04872	0.294896	0.768792	3.28053	0.0424224
PSMB4	ENSG00000159377	chr1	151372036	0.18574	0.233931	0.793992	0.429411	0.458133	1.06185	0.431449	0.667234	0.387303	0.680077
BTG2	ENSG00000159388	chr1	203274619	-0.288304	0.0703978	-4.09535	9.57567e-05	-0.425729	0.266255	-1.59895	0.113543	9.70311	0.000160116
HK2	ENSG00000159399	chr2	75061254	-0.0896734	0.0641595	-1.39766	0.165851	-0.241703	0.290996	-0.830607	0.408523	1.45063	0.240165
C1R	ENSG00000159403	chr12	7245203	-0.250868	0.0637023	-3.93812	0.000167624	-0.370337	0.285889	-1.29539	0.198693	7.90515	0.000710144
CELF3	ENSG00000159409	chr1	151689279	0.334899	0.177219	1.88975	0.0622003	-0.368389	0.790407	-0.466075	0.642354	1.93736	0.150393
ALDH4A1	ENSG00000159423	chr1	19229218	-0.155947	0.110812	-1.4073	0.162984	0.14263	0.473275	0.301368	0.76387	1.16934	0.315518
STARD9	ENSG00000159433	chr15	42867804	-0.188921	0.190457	-0.991936	0.324044	-2.32934	0.960922	-2.42407	0.0174678	3.17074	0.0469801
THEM4	ENSG00000159445	chr1	151882113	0.573461	0.2285	2.50967	0.0139805	-1.10985	0.856406	-1.29594	0.198505	3.58335	0.032056
UBR1	ENSG00000159459	chr15	43398311	1.01626	0.464268	2.18896	0.0313419	3.3958	2.26437	1.49967	0.137406	3.989	0.0220875
AMFR	ENSG00000159461	chr16	56459457	-0.761984	0.320163	-2.37998	0.0195505	-0.467468	1.10004	-0.424956	0.671942	2.95912	0.0572319
MED8	ENSG00000159479	chr1	43855479	-0.205932	0.352216	-0.584675	0.560315	-2.07316	1.33435	-1.55369	0.123975	1.352	0.26423
RSPRY1	ENSG00000159579	chr16	57220049	-0.132667	0.345991	-0.38344	0.702351	1.14824	1.40594	0.816707	0.416379	0.431941	0.650664
GPBP1L1	ENSG00000159592	chr1	46153785	-0.123671	0.50714	-0.24386	0.807927	2.17633	2.1396	1.01717	0.311962	0.521918	0.595271
NAE1	ENSG00000159593	chr16	66907159	0.139984	0.251758	0.556025	0.579655	0.828369	1.19387	0.693851	0.489668	0.489793	0.614472
TMEM69	ENSG00000159596	chr1	46153853	-0.634728	0.36404	-1.74357	0.0848503	-1.9454	1.57884	-1.23217	0.221284	2.20765	0.116225
ACE	ENSG00000159640	chr17	61554422	0.0292354	0.221203	0.132166	0.895166	0.376165	0.814737	0.461701	0.645475	0.107418	0.898272
EFCAB14	ENSG00000159658	chr1	47184818	-0.490493	0.178443	-2.74874	0.00730544	0.534989	0.752279	0.711158	0.478934	4.0029	0.0218086
CHCHD6	ENSG00000159685	chr3	126423083	0.507167	0.175818	2.88461	0.00496463	1.08588	0.885974	1.22563	0.223723	6.19096	0.00309013
CTBP1	ENSG00000159692	chr4	1243741	0.822218	0.26584	3.0929	0.00268167	1.44808	1.01028	1.43335	0.155427	5.51202	0.0056125
ANKRD18CP	ENSG00000159712	chr9	99983517	0.0206055	0.116795	0.176425	0.86038	-0.327891	0.428076	-0.765964	0.44582	0.346474	0.708171
TPPP3	ENSG00000159713	chr16	67427421	-0.0502076	0.0711658	-0.705503	0.482426	0.117768	0.261249	0.450791	0.653288	0.401382	0.670656
ATP6V0D1	ENSG00000159720	chr16	67515084	0.203847	0.150963	1.35031	0.180502	1.27345	0.844543	1.50785	0.1353	1.7282	0.183784
ZFYVE28	ENSG00000159733	chr4	2420378	-0.0256233	0.210869	-0.121513	0.903572	-0.985555	0.745617	-1.3218	0.189782	0.873581	0.421168
CARMIL2	ENSG00000159753	chr16	67678891	-0.353053	0.17035	-2.07252	0.0412468	-0.670015	0.521863	-1.28389	0.202669	2.33152	0.103331
FAM131B	ENSG00000159784	chr7	143059863	0.292339	0.206038	1.41886	0.159596	-1.03943	0.824962	-1.25998	0.211127	2.18674	0.118559
RGS12	ENSG00000159788	chr4	3294755	-0.270593	0.183145	-1.47748	0.143242	-0.731219	0.675094	-1.08314	0.281811	1.63757	0.200527
PSKH1	ENSG00000159792	chr16	67927157	-0.208861	0.129714	-1.61017	0.111069	-0.495571	0.568596	-0.87157	0.385898	1.86787	0.160736
ZYX	ENSG00000159840	chr7	143078388	0.0113823	0.119851	0.0949703	0.924562	-0.24826	0.403989	-0.614522	0.540512	0.213488	0.808193
ABR	ENSG00000159842	chr17	1133032	0.428766	0.265127	1.61721	0.109538	0.348849	0.980887	0.355646	0.722987	1.32381	0.271548
LYPD5	ENSG00000159871	chr19	44331358	-0.0503182	0.172299	-0.292041	0.770967	-0.209844	0.624158	-0.336203	0.737546	0.101767	0.90335
CCDC117	ENSG00000159873	chr22	29168662	0.347319	0.204669	1.69698	0.0933596	1.43366	0.985619	1.45458	0.149468	3.29637	0.0418034
ZNF230	ENSG00000159882	chr19	44507109	0.346485	0.173779	1.99382	0.0493776	1.0088	0.726643	1.3883	0.168672	3.1515	0.047829
CCDC107	ENSG00000159884	chr9	35658287	0.321842	0.27676	1.16289	0.248129	0.374016	0.925571	0.404092	0.68716	0.704482	0.497228
ZNF222	ENSG00000159885	chr19	44529494	0.68189	0.176349	3.8667	0.000215245	0.623803	0.730538	0.853895	0.395563	7.48696	0.00101185
NPR2	ENSG00000159899	chr9	35791588	-0.316422	0.259041	-1.22151	0.225268	-0.31084	1.23229	-0.252246	0.80146	0.818579	0.444504
ZNF221	ENSG00000159905	chr19	44455375	0.527205	0.19619	2.68722	0.00866617	-0.184649	0.721445	-0.255944	0.798613	3.96046	0.0226716
ZNF233	ENSG00000159915	chr19	44764033	0.220882	0.0808897	2.73066	0.0076837	0.196889	0.375149	0.524829	0.601068	3.81702	0.0258554
ZNF235	ENSG00000159917	chr19	44809199	-0.348459	0.245826	-1.4175	0.159992	-1.55219	1.11195	-1.39592	0.166375	2.27392	0.109134
GNE	ENSG00000159921	chr9	36277039	-0.541679	0.469724	-1.15319	0.252066	1.28613	1.735	0.741287	0.460562	1.41673	0.248174
ARHGAP35	ENSG00000160007	chr19	47364254	-0.177579	0.246537	-0.720293	0.473321	-0.0228537	1.15247	-0.0198303	0.984225	0.260055	0.771621
CALM3	ENSG00000160014	chr19	47104331	0.26974	0.131255	2.05508	0.0429417	1.05436	0.618156	1.70565	0.0917251	3.19181	0.0460678
DFFA	ENSG00000160049	chr1	10532586	-0.280291	0.161285	-1.73786	0.0858563	0.245778	0.667284	0.368325	0.713546	1.57541	0.212905
IQCC	ENSG00000160051	chr1	32671272	0.174714	0.186714	0.935735	0.352061	-1.7583	0.831486	-2.11464	0.0373889	2.35652	0.100912
TMEM234	ENSG00000160055	chr1	32687960	0.0012996	0.17502	0.00742542	0.994093	-1.53122	0.774587	-1.97682	0.0513043	1.95769	0.147498
BSDC1	ENSG00000160058	chr1	32860332	-0.436678	0.318485	-1.37111	0.173949	-3.25843	1.66785	-1.95367	0.0540292	2.70338	0.0727384
ZBTB8A	ENSG00000160062	chr1	33005028	-0.133231	0.188981	-0.705	0.482738	-0.377821	0.717042	-0.526916	0.599625	0.570254	0.56753
ATAD3B	ENSG00000160072	chr1	1407145	0.107192	0.12921	0.829596	0.409091	-0.797582	0.527936	-1.51076	0.13456	1.29978	0.277954
SSU72	ENSG00000160075	chr1	1510243	0.0876257	0.288818	0.303394	0.762331	0.205387	1.03548	0.198348	0.843246	0.0538657	0.947592
UBE2J2	ENSG00000160087	chr1	1209244	-0.184365	0.221539	-0.832204	0.407626	-0.707455	0.860797	-0.821861	0.413456	0.65842	0.520288
ZNF362	ENSG00000160094	chr1	33722093	-0.0261603	0.237949	-0.109941	0.912715	-0.371469	0.993478	-0.373908	0.709404	0.0703363	0.932134
FNDC5	ENSG00000160097	chr1	33338083	0.403946	0.157456	2.56545	0.0120587	-0.362074	0.575744	-0.62888	0.531114	3.42558	0.0370857
CPAMD8	ENSG00000160111	chr19	17137625	-0.098654	0.0395203	-2.49629	0.0144809	0.102231	0.151406	0.675209	0.501376	3.16187	0.0473695
NR2F6	ENSG00000160113	chr19	17356728	-0.362108	0.192622	-1.87989	0.063549	0.433874	1.06353	0.407955	0.684333	2.09684	0.129153
CCDC58	ENSG00000160124	chr3	122102078	-0.0582374	0.152946	-0.380772	0.704322	-0.280529	0.519372	-0.540131	0.590519	0.273946	0.761042
VMA21	ENSG00000160131	chrX	150564987	0.568354	0.275506	2.06294	0.04217	2.08518	1.51203	1.37906	0.171493	3.79628	0.0263524
KALRN	ENSG00000160145	chr3	123798870	0.641873	0.21212	3.02599	0.00327843	0.20264	0.783972	0.258479	0.796662	4.72885	0.0112906
ABCG1	ENSG00000160179	chr21	43619799	-0.393707	0.201369	-1.95515	0.0538513	-1.38539	0.790318	-1.75295	0.0832163	3.33304	0.0404052
SLC37A1	ENSG00000160190	chr21	43916118	0.230932	0.166234	1.3892	0.168401	-1.35893	0.629941	-2.15724	0.03381	3.2519	0.0435656
PDE9A	ENSG00000160191	chr21	44073731	-0.00164986	0.147676	-0.0111722	0.991112	0.285822	0.572027	0.499665	0.618602	0.128117	0.87992
WDR4	ENSG00000160193	chr21	44299678	0.572452	0.169901	3.36933	0.00113466	0.302559	0.677199	0.44678	0.65617	5.68238	0.00482813
NDUFV3	ENSG00000160194	chr21	44299754	-0.12536	0.22023	-0.569225	0.570705	-0.697488	1.10247	-0.632659	0.528655	0.344274	0.709718
PKNOX1	ENSG00000160199	chr21	44394620	-0.278379	0.232845	-1.19556	0.235195	-0.13169	0.758961	-0.173514	0.86266	0.741148	0.479621
CBS	ENSG00000160200	chr21	44497053	-0.00842185	0.0495674	-0.169907	0.865487	0.0460281	0.127149	0.362001	0.71825	0.0713729	0.93117
U2AF1	ENSG00000160201	chr21	44527680	-0.0458381	0.124044	-0.369532	0.71265	0.16285	0.633263	0.257161	0.797676	0.100124	0.904832
RRP1B	ENSG00000160208	chr21	45079441	-0.157433	0.303219	-0.519206	0.604966	0.826389	1.41533	0.583884	0.560845	0.349026	0.706381
PDXK	ENSG00000160209	chr21	45138975	-0.0222817	0.231961	-0.0960578	0.923701	-1.40048	1.07394	-1.30405	0.195735	0.857077	0.428035
G6PD	ENSG00000160211	chrX	153775787	-0.1765	0.353056	-0.49992	0.618423	-1.56583	1.58774	-0.986198	0.326835	0.724633	0.487471
CSTB	ENSG00000160213	chr21	45196211	-0.690848	0.252844	-2.73231	0.00764838	-0.185036	1.19037	-0.155444	0.87684	3.83825	0.0253569
RRP1	ENSG00000160214	chr21	45209394	-0.00361742	0.244494	-0.0147955	0.98823	-1.48956	1.01411	-1.46883	0.145569	1.07983	0.344266
AGPAT3	ENSG00000160216	chr21	45285104	-0.229548	0.397075	-0.578097	0.564727	-0.138608	1.65559	-0.0837214	0.933475	0.167119	0.846376
TRAPPC10	ENSG00000160218	chr21	45432190	0.135585	0.326309	0.415512	0.678814	-0.0478633	1.58438	-0.0302094	0.975971	0.0864038	0.917304
GAB3	ENSG00000160219	chrX	153979858	-0.0941479	0.106332	-0.885414	0.378431	-0.333379	0.447926	-0.744272	0.458765	0.574183	0.565334
C21orf33	ENSG00000160221	NA	45553492	-0.0256626	0.0205776	-1.24711	0.215781	-0.159756	0.0787684	-2.02818	0.0456732	2.74139	0.0701864
ICOSLG	ENSG00000160223	chr21	45660849	-0.0482391	0.0499428	-0.965887	0.336841	-0.117315	0.210554	-0.557172	0.578874	0.578928	0.562694
ZNF66	ENSG00000160229	chr19	20959110	-0.0912911	0.191628	-0.476397	0.635014	0.204456	0.738744	0.276762	0.782635	0.16529	0.84792
ITGB2	ENSG00000160255	chr21	46351904	-0.175518	0.0654207	-2.68292	0.00876938	-0.103541	0.251465	-0.411751	0.681558	3.72155	0.0282253
RALGDS	ENSG00000160271	chr9	136024721	-0.327227	0.162318	-2.01596	0.0469621	-2.47774	0.893821	-2.77208	0.00684257	6.13377	0.00324839
LSS	ENSG00000160285	chr21	47648738	-0.0313438	0.147278	-0.212821	0.831976	-0.72001	0.726657	-0.990854	0.324569	0.502244	0.606956
VAV2	ENSG00000160293	chr9	136857726	-0.28223	0.209932	-1.34439	0.1824	-0.974712	0.749792	-1.29998	0.197123	1.76845	0.176816
MCM3AP	ENSG00000160294	chr21	47706211	-0.217347	0.424637	-0.511843	0.610088	-0.495662	2.07756	-0.238579	0.812006	0.169836	0.844089
PCNT	ENSG00000160299	chr21	47744055	-0.0793648	0.174799	-0.454035	0.650961	-0.623075	0.596806	-1.04402	0.299438	0.599234	0.551535
DIP2A	ENSG00000160305	chr21	47878804	-0.14062	0.312221	-0.450386	0.653579	-2.81205	1.43883	-1.95441	0.0539405	2.04608	0.135558
S100B	ENSG00000160307	chr21	48025121	-0.173492	0.0866477	-2.00227	0.0484435	-0.077238	0.3006	-0.256946	0.797841	2.00956	0.140366
PRMT2	ENSG00000160310	chr21	48055507	-0.0404318	0.211255	-0.191388	0.848678	0.803901	0.946603	0.849249	0.398128	0.360651	0.698284
ZNF208	ENSG00000160321	chr19	22193751	-0.0458518	0.0575377	-0.796901	0.427729	0.0349631	0.181712	0.192409	0.847881	0.389788	0.678405
ADAMTS13	ENSG00000160323	chr9	136279478	-0.10654	0.172595	-0.617281	0.538699	-0.233343	0.59975	-0.389066	0.6982	0.226494	0.797804
CACFD1	ENSG00000160325	chr9	136325087	0.0660963	0.146584	0.450912	0.653201	0.0701021	0.649888	0.107868	0.914355	0.106818	0.89881
SLC2A6	ENSG00000160326	chr9	136344249	-0.167298	0.151556	-1.10387	0.272765	-1.50933	0.588615	-2.5642	0.012099	3.79124	0.0264746
ZNF761	ENSG00000160336	chr19	53935237	-0.089313	0.146582	-0.609304	0.543948	0.576797	0.567692	1.01604	0.312494	0.642791	0.528359
ZNF714	ENSG00000160352	chr19	21264965	0.0427873	0.122105	0.350415	0.726894	0.631915	0.600297	1.05267	0.295475	0.596873	0.552821
GPSM1	ENSG00000160360	chr9	139221932	-0.284673	0.175291	-1.624	0.108078	-1.33117	0.933224	-1.42642	0.157411	2.17384	0.120023
C19orf47	ENSG00000160392	chr19	40854434	0.153514	0.180776	0.849194	0.398159	0.480821	0.927888	0.518189	0.605673	0.561947	0.572201
TOR2A	ENSG00000160404	chr9	130497592	0.262036	0.119935	2.18482	0.0316543	-0.746711	0.640876	-1.16514	0.247221	2.92237	0.0592329
ST6GALNAC6	ENSG00000160408	chr9	130667687	-0.301856	0.248648	-1.21399	0.228114	-0.961148	1.26703	-0.758585	0.450199	0.895405	0.412259
SHKBP1	ENSG00000160410	chr19	41082759	-0.205819	0.112264	-1.83334	0.0702525	0.0107075	0.644422	0.0166157	0.986782	1.70348	0.188204
RDH13	ENSG00000160439	chr19	55582659	-0.0709761	0.190772	-0.372046	0.710785	-0.760829	0.599576	-1.26894	0.207925	0.805152	0.4504
ZER1	ENSG00000160445	chr9	131534693	-0.537995	0.339594	-1.58423	0.116854	-0.520162	1.42665	-0.364604	0.716312	1.25612	0.289988
SPTBN4	ENSG00000160460	chr19	40972148	0.0597765	0.180603	0.330982	0.741472	-0.812898	0.690034	-1.17806	0.242062	0.863565	0.425322
BRSK1	ENSG00000160469	chr19	55793440	0.642952	0.195976	3.28077	0.00150238	0.18909	0.756679	0.249895	0.803271	5.48784	0.00573396
PLPP7	ENSG00000160539	chr9	134164846	-0.19436	0.126228	-1.53976	0.127334	-0.0844669	0.536906	-0.157322	0.875364	1.18824	0.309768
TAOK1	ENSG00000160551	chr17	27717381	0.736216	0.430055	1.71191	0.0905593	2.73982	1.99194	1.37546	0.172604	2.17724	0.119635
MED27	ENSG00000160563	chr9	134955254	-0.0885295	0.177906	-0.497619	0.620038	0.216555	0.990349	0.218665	0.827435	0.14798	0.86267
DEDD2	ENSG00000160570	chr19	42724292	0.0485419	0.128876	0.376657	0.707367	0.602805	0.685541	0.879314	0.38171	0.433487	0.64967
SIK3	ENSG00000160584	chr11	116969153	-0.0437581	0.214715	-0.203796	0.839	-1.71378	0.975304	-1.75717	0.0824895	1.54394	0.219465
PCSK7	ENSG00000160613	chr11	117103241	-0.388476	0.174877	-2.22142	0.0289805	-2.11831	0.932868	-2.27075	0.0256901	5.74077	0.00458589
SAFB	ENSG00000160633	chr19	5623046	0.109093	0.239777	0.454975	0.650287	0.656014	0.729124	0.899729	0.370807	0.438802	0.646261
S100A1	ENSG00000160678	chr1	153600402	-0.402647	0.148494	-2.71154	0.00810289	0.00752893	0.666346	0.0112988	0.991012	3.72811	0.0280555
CHTOP	ENSG00000160679	chr1	153606458	-0.482187	0.298316	-1.61636	0.109722	-0.220901	1.28565	-0.171821	0.863987	1.31014	0.275174
ZBTB7B	ENSG00000160685	chr1	154975106	-0.164391	0.12318	-1.33456	0.185585	-0.0029696	0.45135	-0.00657938	0.994766	0.890875	0.414092
FLAD1	ENSG00000160688	chr1	154955814	-0.389124	0.256231	-1.51865	0.132563	-1.2621	0.967903	-1.30395	0.195771	2.13222	0.124873
SHC1	ENSG00000160691	chr1	154946871	-0.385956	0.138748	-2.78171	0.00665954	-0.842747	0.49791	-1.69257	0.0942002	4.73395	0.0112389
VPS11	ENSG00000160695	chr11	118938529	-0.203479	0.279355	-0.728387	0.468379	1.64511	1.44802	1.13611	0.259104	1.16807	0.315906
NLRX1	ENSG00000160703	chr11	119037277	-0.185156	0.154939	-1.19503	0.235401	-1.28292	0.925533	-1.38615	0.169328	2.22498	0.114327
ADAR	ENSG00000160710	chr1	154600489	-0.260716	0.356031	-0.732287	0.466008	-2.40997	1.37384	-1.75419	0.0830026	1.72986	0.183493
IL6R	ENSG00000160712	chr1	154377669	-0.457471	0.130551	-3.50416	0.000733318	-1.27729	0.548492	-2.32874	0.0222469	8.299	0.000510135
UBE2Q1	ENSG00000160714	chr1	154531504	0.294662	0.220972	1.33348	0.185937	1.19368	0.873352	1.36678	0.175297	1.58912	0.210108
CHRNB2	ENSG00000160716	chr1	154540254	0.319368	0.158689	2.01254	0.0473287	-0.0151102	0.58777	-0.0257076	0.979551	2.1122	0.127276
CRTC2	ENSG00000160741	chr1	153931091	-0.501972	0.313245	-1.60249	0.112757	-0.940678	1.18992	-0.790539	0.431413	1.74605	0.18066
ANO10	ENSG00000160746	chr3	43733086	-0.686462	0.357583	-1.91973	0.0582471	1.54245	1.40109	1.10089	0.274053	2.23666	0.113065
FDPS	ENSG00000160752	chr1	155278539	-0.292698	0.277018	-1.05661	0.293685	0.636049	1.22547	0.519026	0.605091	0.824601	0.441886
RUSC1	ENSG00000160753	chr1	155290685	0.340982	0.200869	1.69753	0.0932543	-0.186946	0.929837	-0.201052	0.841138	1.57039	0.213937
GBAP1	ENSG00000160766	chr1	155197213	0.287289	0.213477	1.34576	0.181958	0.020667	0.717149	0.0288184	0.977077	0.920662	0.40219
FAM189B	ENSG00000160767	chr1	155225274	-0.0788466	0.189272	-0.416577	0.678038	-0.231581	0.855688	-0.270637	0.787326	0.141534	0.86823
PAQR6	ENSG00000160781	chr1	156217908	-0.0289253	0.0798175	-0.362393	0.717958	-0.0383956	0.348409	-0.110203	0.912508	0.0745484	0.928223
PMF1	ENSG00000160783	chr1	156182784	-0.188738	0.172397	-1.09479	0.276702	-0.155203	0.659826	-0.235218	0.814605	0.63705	0.531356
SLC25A44	ENSG00000160785	chr1	156163723	0.315726	0.327419	0.964287	0.337638	-2.00105	1.27934	-1.56412	0.121504	1.73949	0.181802
LMNA	ENSG00000160789	chr1	156052364	-0.508041	0.136557	-3.72037	0.000356184	-0.227292	0.470233	-0.483359	0.630084	7.40551	0.00108447
NBEAL2	ENSG00000160796	chr3	47021156	-0.247126	0.119432	-2.06919	0.0415658	-0.272216	0.443614	-0.613633	0.541096	2.43462	0.0937206
CCDC12	ENSG00000160799	chr3	47023500	-0.419335	0.195365	-2.14642	0.0346893	-0.308275	0.678037	-0.454658	0.650514	2.30811	0.105651
PTH1R	ENSG00000160801	chr3	46919211	-0.182685	0.082655	-2.21021	0.0297774	0.14453	0.385333	0.375077	0.708537	2.44259	0.0930166
UBQLN4	ENSG00000160803	chr1	156023589	0.0482153	0.270151	0.178475	0.858774	-0.162047	1.13643	-0.142592	0.88695	0.0215654	0.978671
GPATCH4	ENSG00000160818	chr1	156571288	0.473278	0.214626	2.20513	0.0301454	0.766421	0.805595	0.951373	0.344113	2.52581	0.0859834
AZGP1	ENSG00000160862	chr7	99573665	-0.160443	0.0763673	-2.10094	0.0386083	-0.462783	0.375953	-1.23096	0.221733	4.33881	0.0160613
NACC1	ENSG00000160877	chr19	13227676	-0.0954651	0.181746	-0.525266	0.600765	-0.484426	0.71835	-0.674359	0.501913	0.330439	0.719527
IER2	ENSG00000160888	chr19	13261225	-0.132133	0.0522392	-2.52938	0.0132719	-0.0765187	0.261386	-0.292742	0.770433	4.4971	0.0139158
ZNF394	ENSG00000160908	chr7	99102480	-0.18683	0.456801	-0.408995	0.683572	-0.725181	1.54821	-0.468401	0.640697	0.143062	0.866908
CPSF4	ENSG00000160917	chr7	99036545	-0.0967545	0.322478	-0.300034	0.764884	-3.07544	1.42131	-2.1638	0.0332855	2.47728	0.0900161
LY6E	ENSG00000160932	chr8	144099399	0.105455	0.227918	0.462689	0.644769	-1.1559	0.85673	-1.3492	0.180856	1.06344	0.349813
VPS28	ENSG00000160948	chr8	145653946	0.43362	0.295731	1.46626	0.146266	-0.538597	1.26088	-0.427159	0.670344	1.22618	0.298548
MUM1	ENSG00000160953	NA	1354710	0.371585	0.331832	1.1198	0.265954	-1.22902	1.33634	-0.919691	0.360337	1.18223	0.311585
LRRC14	ENSG00000160959	chr8	145743376	-0.278322	0.181148	-1.53643	0.128147	-0.601546	0.960561	-0.626245	0.532833	1.4593	0.238161
ZNF333	ENSG00000160961	chr19	14800613	-0.0242411	0.272077	-0.0890968	0.929215	-1.91852	1.07117	-1.79106	0.0768441	1.64441	0.199211
COL26A1	ENSG00000160963	chr7	101006156	-0.129217	0.148209	-0.871851	0.385746	-0.51225	0.535946	-0.955787	0.34189	0.83834	0.435971
PPP1R16A	ENSG00000160972	chr8	145703352	-0.177402	0.127149	-1.39523	0.166582	-0.744071	0.494884	-1.50353	0.13641	1.81206	0.169569
ORAI2	ENSG00000160991	chr7	102073553	-0.0845139	0.118495	-0.713229	0.477658	-0.540142	0.456592	-1.18298	0.240114	0.849423	0.431259
ALKBH4	ENSG00000160993	chr7	102105310	-0.0352387	0.182123	-0.193488	0.847038	-0.469996	0.813611	-0.577667	0.565016	0.174613	0.840082
MRNIP	ENSG00000161010	chr5	179289173	0.0204287	0.206873	0.0987496	0.92157	-2.17688	0.955342	-2.27864	0.0251958	2.6344	0.0776162
SQSTM1	ENSG00000161011	chr5	179233398	-0.83525	0.217911	-3.83299	0.000241976	-0.900041	0.701521	-1.28299	0.202985	7.35628	0.00113092
MGAT4B	ENSG00000161013	chr5	179233952	-0.237131	0.167165	-1.41854	0.159688	-3.34348	1.0263	-3.25781	0.00161454	6.73535	0.00192644
RPL8	ENSG00000161016	chr8	146017972	-0.579743	0.249319	-2.32531	0.0224385	0.813631	1.14389	0.711285	0.478855	3.07366	0.0514268
MAML1	ENSG00000161021	chr5	179159823	-0.298276	0.235047	-1.26901	0.207902	-1.51437	1.07717	-1.40588	0.163406	1.92889	0.151617
LRWD1	ENSG00000161036	chr7	102105403	0.119212	0.183841	0.64845	0.518442	-0.414723	0.63407	-0.654064	0.514836	0.534735	0.587782
FBXL13	ENSG00000161040	chr7	102715290	-0.0632696	0.170438	-0.371218	0.711399	0.417302	0.650771	0.641242	0.523091	0.37879	0.685839
NAPEPLD	ENSG00000161048	chr7	102790007	0.615686	0.204501	3.01067	0.00343141	2.53329	1.18109	2.14488	0.0348164	7.85541	0.000740572
PSMC2	ENSG00000161057	chr7	102969017	-0.115071	0.238997	-0.481476	0.631415	0.121389	0.939002	0.129274	0.897446	0.117969	0.888869
CELF5	ENSG00000161082	chr19	3224659	0.208923	0.154364	1.35344	0.179503	0.00548187	0.702955	0.00779833	0.993796	0.946256	0.392242
MFSD12	ENSG00000161091	chr19	3574288	0.0688531	0.156552	0.439811	0.661191	-0.602766	0.830726	-0.725589	0.470084	0.379187	0.685569
DVL3	ENSG00000161202	chr3	183873165	-0.393611	0.282641	-1.39262	0.167367	-0.967758	1.08572	-0.89135	0.375258	1.56076	0.215932
AP2M1	ENSG00000161203	chr3	183892477	0.375464	0.169023	2.22138	0.0289835	0.618932	0.763435	0.81072	0.419791	2.70422	0.0726816
ABCF3	ENSG00000161204	chr3	183903811	0.379944	0.330811	1.14852	0.253974	-0.144416	1.27847	-0.112961	0.910328	0.721539	0.488956
PCYT1A	ENSG00000161217	chr3	196014828	-0.513218	0.329036	-1.55976	0.122532	-1.70638	1.56712	-1.08886	0.279291	2.03517	0.136977
FBXO27	ENSG00000161243	chr19	39523425	-0.356329	0.282116	-1.26306	0.210022	-1.37165	1.25428	-1.09358	0.277229	1.49943	0.229102
DMKN	ENSG00000161249	chr19	36004560	-0.0267373	0.0804393	-0.332391	0.740412	-0.176872	0.381449	-0.463684	0.644059	0.15189	0.859316
U2AF1L4	ENSG00000161265	chr19	36236346	0.468713	0.250205	1.87332	0.0644616	0.532902	0.795329	0.670039	0.504649	1.86879	0.160596
BDH1	ENSG00000161267	chr3	197300194	0.192799	0.187299	1.02937	0.306227	-0.0731343	0.667026	-0.109642	0.912952	0.529969	0.590556
COX7A1	ENSG00000161281	chr19	36643351	0.0404949	0.0999396	0.405194	0.686353	-0.0921055	0.488381	-0.188594	0.850861	0.101712	0.9034
ZNF382	ENSG00000161298	chr19	37095719	0.234005	0.305795	0.765238	0.44625	0.616846	1.32567	0.46531	0.642899	0.347334	0.707568
PLXDC1	ENSG00000161381	chr17	37310647	0.399135	0.210217	1.89868	0.0609997	-0.400228	0.788792	-0.507394	0.613193	2.41484	0.0954904
PGAP3	ENSG00000161395	chr17	37853050	-0.0111535	0.191647	-0.0581983	0.953727	-0.991796	0.794962	-1.2476	0.215603	0.778633	0.462279
GRIN2C	ENSG00000161509	chr17	72857627	-0.16948	0.133511	-1.26941	0.20776	-0.525288	0.642494	-0.817576	0.415885	1.07416	0.346174
SAP30BP	ENSG00000161526	chr17	73663331	-0.658242	0.302757	-2.17415	0.0324733	-0.702599	1.26511	-0.555366	0.580103	2.39772	0.0970506
ACOX1	ENSG00000161533	chr17	73975258	-0.576515	0.199719	-2.88662	0.00493586	-0.455329	0.810197	-0.561998	0.575596	4.1874	0.0184307
PRPSAP1	ENSG00000161542	chr17	74380602	-0.630889	0.473104	-1.33351	0.185928	0.687785	1.86715	0.368361	0.71352	1.07337	0.346441
CYGB	ENSG00000161544	chr17	74547257	0.263163	0.159756	1.64729	0.103192	-0.0349059	0.611414	-0.0570905	0.954607	1.41286	0.249104
SRSF2	ENSG00000161547	chr17	74733415	-0.406612	0.237645	-1.71101	0.0907275	-1.41306	1.03846	-1.36073	0.177195	2.48478	0.0893804
ZNF577	ENSG00000161551	chr19	52394203	0.0297679	0.140158	0.212388	0.832313	-0.182924	0.662223	-0.276227	0.783045	0.0672371	0.935023
ITGA5	ENSG00000161638	chr12	54813050	-0.182991	0.0595048	-3.07524	0.00282857	-0.315867	0.204178	-1.54702	0.125574	5.45743	0.00589053
ZNF385A	ENSG00000161642	chr12	54785082	0.0902631	0.174763	0.516488	0.606854	-0.245208	0.56	-0.437871	0.66259	0.286816	0.751374
LSM12	ENSG00000161654	chr17	42144987	-0.273278	0.43299	-0.631143	0.529641	-1.35339	1.45214	-0.932001	0.353976	0.737729	0.481235
EMC10	ENSG00000161671	chr19	50979657	-0.497828	0.198417	-2.509	0.0140055	-0.485546	1.00148	-0.484828	0.629045	3.2099	0.0452996
SHANK1	ENSG00000161681	chr19	51223059	0.189625	0.136717	1.38698	0.169074	0.0470332	0.505718	0.0930026	0.92612	0.990729	0.375552
FAM171A2	ENSG00000161682	chr17	42441221	-0.246742	0.128729	-1.91675	0.0586297	-0.389118	0.508331	-0.765482	0.446105	1.91707	0.153341
DBF4B	ENSG00000161692	chr17	42785976	-0.0697926	0.167554	-0.416539	0.678066	-0.638564	0.645814	-0.988775	0.32558	0.520402	0.596162
PLCD3	ENSG00000161714	chr17	43210721	-0.0655013	0.123711	-0.529471	0.597859	-0.369321	0.557214	-0.662799	0.509253	0.396915	0.673631
FMNL3	ENSG00000161791	chr12	50101948	-0.32732	0.143788	-2.27641	0.0253348	-0.969173	0.603669	-1.60547	0.112099	3.74005	0.0277494
RACGAP1	ENSG00000161800	chr12	50426919	0.438488	0.281772	1.55618	0.123381	0.0581068	1.13267	0.0513008	0.959206	1.25073	0.29151
LARP4	ENSG00000161813	chr12	50786166	0.241972	0.242178	0.999147	0.320559	1.6987	1.11654	1.52139	0.131873	1.82599	0.16732
GRASP	ENSG00000161835	NA	52400730	-0.189905	0.117415	-1.61738	0.109501	-0.625037	0.460904	-1.35611	0.178655	2.32072	0.104395
IP6K3	ENSG00000161896	chr6	33714682	-0.07413	0.0557467	-1.32976	0.187153	0.0759717	0.234924	0.323389	0.747195	0.958517	0.387566
LEMD2	ENSG00000161904	chr6	33756907	-0.360362	0.290479	-1.24058	0.218174	-2.88012	1.38128	-2.08511	0.0400587	3.27056	0.042817
ADCY10P1	ENSG00000161912	chr6	41068761	-0.148549	0.073065	-2.03311	0.0451615	0.0546461	0.262032	0.208548	0.8353	2.23326	0.113431
MED11	ENSG00000161920	chr17	4634723	-0.24979	0.164903	-1.51477	0.133541	-0.332798	0.666006	-0.499693	0.618582	1.30046	0.277771
CXCL16	ENSG00000161921	chr17	4643223	-0.332447	0.0947528	-3.50857	0.000722793	-0.718117	0.404566	-1.77503	0.0794727	7.36077	0.00112661
BCL6B	ENSG00000161940	chr17	6926369	-0.162662	0.056012	-2.90406	0.00469286	-0.2742	0.297609	-0.921345	0.359478	4.41516	0.0149871
TNFSF13	ENSG00000161955	chr17	7461609	-0.401982	0.115349	-3.48494	0.000780928	-0.60189	0.44589	-1.34986	0.180644	6.15832	0.00317944
SENP3	ENSG00000161956	chr17	7465236	-0.221994	0.247594	-0.896603	0.372463	-1.30732	1.19319	-1.09565	0.276326	0.912343	0.405478
FGF11	ENSG00000161958	chr17	7341592	-0.280584	0.0934931	-3.00112	0.0035301	-0.430705	0.347618	-1.23902	0.218749	4.55441	0.0132134
EIF4A1	ENSG00000161960	chr17	7476142	-0.646218	0.194917	-3.31534	0.00134721	-0.774864	0.713838	-1.08549	0.280773	6.31753	0.00276732
RPL26	ENSG00000161970	chr17	8286531	0.0490993	0.14342	0.342347	0.732935	0.631291	0.622646	1.01388	0.313516	0.585951	0.558808
POLR3K	ENSG00000161980	chr16	103608	0.0288488	0.159997	0.180308	0.85734	-0.579877	0.530137	-1.09383	0.277122	0.608695	0.546414
SNRNP25	ENSG00000161981	chr16	103828	-0.0682542	0.280523	-0.243311	0.808351	-0.993508	0.965781	-1.02871	0.306535	0.783211	0.460206
WDR90	ENSG00000161996	chr16	699311	0.0161722	0.123555	0.130891	0.896171	-1.57994	0.551929	-2.86259	0.00528993	4.10643	0.0198419
JMJD8	ENSG00000161999	chr16	734528	-0.0423186	0.205306	-0.206124	0.837187	-0.0135532	0.953712	-0.014211	0.988695	0.0214905	0.978744
SPSB3	ENSG00000162032	chr16	1843701	0.000743027	0.19931	0.003728	0.997034	0.634033	0.73173	0.866484	0.388664	0.375924	0.687791
CCNF	ENSG00000162063	chr16	2479395	0.122699	0.201381	0.609286	0.54396	-0.842955	0.767312	-1.09858	0.275052	0.724826	0.487378
TBC1D24	ENSG00000162065	chr16	2525052	0.576744	0.276674	2.08457	0.0401099	-0.474942	1.116	-0.425575	0.671493	2.20648	0.116355
AMDHD2	ENSG00000162066	chr16	2570358	0.127899	0.125104	1.02235	0.309518	-0.871815	0.67796	-1.28594	0.201956	1.58997	0.209936
PAQR4	ENSG00000162073	chr16	3019271	-0.140588	0.118126	-1.19015	0.2373	-0.519236	0.508495	-1.02112	0.310094	0.984942	0.377682
FLYWCH2	ENSG00000162076	chr16	2933214	0.0561692	0.13431	0.418206	0.676851	-0.998177	0.636687	-1.56777	0.120651	1.36633	0.260586
ZNF75A	ENSG00000162086	chr16	3355406	0.663999	0.300704	2.20815	0.0299265	-0.356145	1.16629	-0.305368	0.760833	2.4556	0.0918791
ADCY9	ENSG00000162104	chr16	4166443	-0.0313003	0.195463	-0.160134	0.873155	-0.846158	0.747462	-1.13204	0.2608	0.641497	0.529034
SHANK2	ENSG00000162105	chr11	70963623	1.08737	0.277798	3.91426	0.000182285	0.93768	1.03556	0.905481	0.36777	7.67528	0.000862406
CLPB	ENSG00000162129	chr11	72145724	-0.449238	0.319202	-1.40738	0.162961	-1.24687	1.20765	-1.03247	0.304779	1.5788	0.21221
NEU3	ENSG00000162139	chr11	74699324	0.0191755	0.281686	0.068074	0.945887	-0.454793	1.01993	-0.445908	0.656797	0.10375	0.901564
CYB561A3	ENSG00000162144	chr11	61129755	-0.0741166	0.164313	-0.451069	0.653089	-1.22915	0.881569	-1.39427	0.166869	1.05956	0.351141
ASRGL1	ENSG00000162174	chr11	62104920	-0.276298	0.151788	-1.82028	0.0722357	0.296595	0.663289	0.447158	0.655898	2.05067	0.134966
GNG3	ENSG00000162188	chr11	62475148	0.198822	0.0938024	2.11958	0.0369577	0.371504	0.43949	0.845307	0.400313	2.40503	0.096381
UBXN1	ENSG00000162191	chr11	62446589	-0.480233	0.27169	-1.76758	0.0807202	0.250194	0.908097	0.275515	0.783589	1.78871	0.173411
TTC9C	ENSG00000162222	chr11	62495541	0.202651	0.20711	0.97847	0.330618	1.24723	1.2051	1.03495	0.303626	0.960209	0.386926
TAF6L	ENSG00000162227	chr11	62538829	-0.0547033	0.16638	-0.328786	0.743126	0.19797	0.556672	0.355631	0.722998	0.0937931	0.910565
NXF1	ENSG00000162231	chr11	62573774	-0.322494	0.224262	-1.43802	0.154099	-1.5185	0.921654	-1.64758	0.10313	2.26734	0.109819
STX5	ENSG00000162236	chr11	62599523	-0.675877	0.293177	-2.30535	0.0235831	-0.653052	1.31805	-0.49547	0.621547	2.84022	0.0639696
RPL29	ENSG00000162244	chr3	52029911	-0.635465	0.179484	-3.54051	0.000650704	-0.633699	0.605636	-1.04634	0.298372	6.59371	0.00217737
SYVN1	ENSG00000162298	chr11	64902003	-0.462962	0.265276	-1.7452	0.0845631	-2.11875	1.48022	-1.43137	0.15599	4.14879	0.0190903
ZFPL1	ENSG00000162300	chr11	64851682	0.0847773	0.200703	0.422401	0.673799	0.697608	0.837031	0.833431	0.406937	0.392252	0.67675
RPS6KA4	ENSG00000162302	chr11	64126620	-0.151151	0.172919	-0.874113	0.38452	-1.62471	0.688014	-2.36146	0.0204898	3.38336	0.0385641
LRP5	ENSG00000162337	chr11	68080059	-0.192807	0.105619	-1.8255	0.0714374	0.432649	0.484499	0.892982	0.374388	1.90052	0.155789
TPCN2	ENSG00000162341	chr11	68816400	0.0367697	0.173093	0.212427	0.832282	-1.5111	0.840047	-1.79883	0.0755953	1.61792	0.204357
TAL1	ENSG00000162367	chr1	47697892	-0.257502	0.0883243	-2.91541	0.00454058	-0.633734	0.361686	-1.75216	0.083352	4.911	0.00958664
CMPK1	ENSG00000162368	chr1	47799469	0.47973	0.188849	2.54028	0.0128944	2.65263	1.02587	2.58574	0.0114209	6.97278	0.00157023
BEND5	ENSG00000162373	chr1	49242641	0.226378	0.10995	2.05892	0.0425633	0.671659	0.527619	1.273	0.206489	2.63194	0.0777963
ELAVL4	ENSG00000162374	chr1	50489701	0.292146	0.101848	2.86846	0.00520124	0.870138	0.552793	1.57407	0.119185	5.95376	0.00380288
COA7	ENSG00000162377	chr1	53164019	0.338788	0.19476	1.73951	0.0855642	0.78186	0.949245	0.823665	0.412435	2.19849	0.117242
ZYG11B	ENSG00000162378	chr1	53192125	0.307969	0.162559	1.89451	0.061558	1.80316	1.00998	1.78534	0.0777727	3.55662	0.0328562
C1orf123	ENSG00000162384	NA	53686306	-0.111521	0.197169	-0.56561	0.573149	-0.686465	1.02737	-0.668179	0.50583	0.336498	0.715214
MAGOH	ENSG00000162385	chr1	53704190	0.171424	0.170768	1.00384	0.318303	0.608019	0.74376	0.817494	0.415932	0.833309	0.438128
ACOT11	ENSG00000162390	chr1	55007930	0.049072	0.118304	0.414797	0.679335	-0.0326615	0.566472	-0.0576579	0.954156	0.0861402	0.917546
PARS2	ENSG00000162396	chr1	55230196	-0.21015	0.205788	-1.0212	0.310057	-0.492843	0.745459	-0.661126	0.51032	0.825988	0.441285
USP24	ENSG00000162402	chr1	55681037	-0.222809	0.426652	-0.522228	0.60287	-1.61399	1.88402	-0.856671	0.394035	0.448931	0.639815
PLPP3	ENSG00000162407	chr1	57110974	-0.2233	0.0920097	-2.42692	0.0173403	0.0300341	0.35473	0.0846676	0.932725	3.21625	0.0450329
NOL9	ENSG00000162408	chr1	6614573	-0.298223	0.465239	-0.64101	0.523241	0.761089	2.00159	0.380243	0.704713	0.258829	0.772561
PRKAA2	ENSG00000162409	chr1	57110987	0.423542	0.154349	2.74406	0.0074018	0.877808	0.744707	1.17873	0.241795	5.32369	0.0066328
KLHL21	ENSG00000162413	chr1	6674667	-0.380994	0.148337	-2.56843	0.0119629	-1.33135	0.663497	-2.00657	0.0479745	5.09347	0.00814265
ZSWIM5	ENSG00000162415	chr1	45771881	-0.0756396	0.295417	-0.256043	0.798536	-1.24012	1.17334	-1.05692	0.293543	0.781957	0.460773
GMEB1	ENSG00000162419	chr1	28995290	0.337498	0.40049	0.842713	0.401754	-2.08784	1.43869	-1.45121	0.150402	1.2436	0.293538
SLC45A1	ENSG00000162426	chr1	8378174	0.268475	0.142896	1.87882	0.0636972	0.798497	0.739166	1.08027	0.283079	2.52472	0.0860721
SELENON	ENSG00000162430	chr1	26126667	-0.1596	0.15464	-1.03208	0.304964	-0.616932	0.680554	-0.906514	0.367227	0.99117	0.37539
AK4	ENSG00000162433	chr1	65613232	-0.185225	0.127576	-1.45188	0.150217	0.298688	0.47312	0.631316	0.529528	1.49566	0.229938
JAK1	ENSG00000162434	chr1	65533437	-0.995908	0.414736	-2.40131	0.018517	-0.966145	1.99388	-0.484554	0.629239	2.90014	0.0604783
RAVER2	ENSG00000162437	chr1	65210778	-0.21259	0.149084	-1.42597	0.157539	0.504464	0.611355	0.825158	0.411592	1.7603	0.178204
LZIC	ENSG00000162441	chr1	10003465	-0.105528	0.218406	-0.483177	0.630213	0.305567	0.933689	0.327269	0.744269	0.220407	0.80265
PDPN	ENSG00000162493	chr1	13909960	-0.0805292	0.115711	-0.695952	0.488358	-1.11373	0.471272	-2.36324	0.0203978	3.05694	0.0522352
DHRS3	ENSG00000162496	chr1	12678216	-0.528467	0.145875	-3.62275	0.000495137	-0.672706	0.494033	-1.36166	0.176903	6.60299	0.00215993
LAPTM5	ENSG00000162511	chr1	31230621	-0.227872	0.0799081	-2.85168	0.00545809	-0.468745	0.303012	-1.54695	0.12559	4.97754	0.00903194
SDC3	ENSG00000162512	chr1	31381605	-0.146219	0.153414	-0.953102	0.343241	-0.800354	0.652547	-1.22651	0.223394	1.08911	0.341164
PEF1	ENSG00000162517	chr1	32110497	0.0931922	0.205206	0.454139	0.650886	0.458819	0.949707	0.483116	0.630255	0.201391	0.817982
SYNC	ENSG00000162520	chr1	33169197	-0.390914	0.114002	-3.42902	0.000936522	-0.511149	0.676258	-0.755848	0.45183	6.04462	0.00351181
RBBP4	ENSG00000162521	chr1	33116743	-0.0244932	0.321435	-0.0761993	0.93944	1.02936	1.48564	0.692874	0.490278	0.252802	0.777203
KIAA1522	ENSG00000162522	chr1	33207431	-0.246881	0.133042	-1.85566	0.0669679	-1.07368	0.544235	-1.97282	0.0517661	3.165	0.0472317
UBXN10	ENSG00000162543	chr1	20512589	-0.00958067	0.176832	-0.0541796	0.956919	-0.765977	0.780247	-0.981711	0.329028	0.482238	0.619079
CAMK2N1	ENSG00000162545	chr1	20812703	0.0833243	0.160247	0.519974	0.604433	0.380571	0.772203	0.492839	0.623397	0.263134	0.769263
ALPL	ENSG00000162551	chr1	21835890	-0.177707	0.0610951	-2.90869	0.00463023	-0.126698	0.244144	-0.518947	0.605146	4.32187	0.0163102
SCNN1D	ENSG00000162572	chr1	1215816	0.0313003	0.1427	0.219343	0.826909	-0.288991	0.505953	-0.571183	0.569383	0.258266	0.772994
NFIA	ENSG00000162599	chr1	61330931	-0.345225	0.129017	-2.67581	0.00894233	-0.0604691	0.544405	-0.111074	0.91182	3.60857	0.0313192
OMA1	ENSG00000162600	chr1	59012474	-0.106373	0.107726	-0.987438	0.32623	0.18448	0.356478	0.517507	0.606147	0.738111	0.481055
MYSM1	ENSG00000162601	chr1	59165749	0.361544	0.21026	1.71951	0.0891618	0.716094	0.886986	0.807334	0.421727	1.56866	0.214295
TM2D1	ENSG00000162604	chr1	62191095	0.0422161	0.172925	0.244129	0.807719	0.872755	0.684329	1.27534	0.205662	0.854916	0.428943
USP1	ENSG00000162607	chr1	62901968	-0.0168474	0.246393	-0.0683762	0.945647	0.457075	0.948731	0.481775	0.631204	0.116203	0.890436
FUBP1	ENSG00000162613	chr1	78444794	-0.117722	0.363885	-0.323514	0.747101	0.154825	1.79534	0.086237	0.931481	0.053254	0.948171
DNAJB4	ENSG00000162616	chr1	78444859	0.133834	0.129479	1.03363	0.304241	1.2609	0.655533	1.92347	0.0577682	2.80004	0.0664259
ADGRL4	ENSG00000162618	chr1	79747809	-0.220475	0.0779422	-2.8287	0.00582866	-0.0534715	0.334268	-0.159966	0.873287	4.00542	0.0217584
TYW3	ENSG00000162623	chr1	75198836	0.557934	0.175159	3.18531	0.00202229	1.72364	0.814749	2.11555	0.0373093	7.65974	0.000873838
SNX7	ENSG00000162627	chr1	99127257	-0.198307	0.200405	-0.98953	0.325213	0.377044	0.789691	0.477458	0.634261	0.786951	0.458519
B3GALT2	ENSG00000162630	chr1	193155743	0.347985	0.109342	3.18252	0.00203973	0.732357	0.396172	1.84858	0.0679953	6.57423	0.0022144
NTNG1	ENSG00000162631	chr1	107682629	0.463496	0.129803	3.57075	0.000588776	0.939441	0.600323	1.56489	0.121324	6.94741	0.00160483
FAM102B	ENSG00000162636	chr1	109102711	0.438395	0.126783	3.45784	0.000853001	1.02456	0.657567	1.5581	0.122925	7.39127	0.00109771
HENMT1	ENSG00000162639	chr1	109204148	0.284743	0.119204	2.38871	0.0191213	0.962918	0.676883	1.42258	0.158518	4.44913	0.0145331
C1orf52	ENSG00000162642	chr1	85725355	0.33237	0.179086	1.85593	0.0669289	0.918075	0.939202	0.977505	0.331093	2.90947	0.0599521
GBP2	ENSG00000162645	chr1	89616139	-0.212321	0.0693602	-3.06114	0.00295109	-0.377066	0.311906	-1.20891	0.230049	5.16095	0.00766684
ATXN7L2	ENSG00000162650	chr1	110026101	-0.19555	0.159538	-1.22573	0.223686	-0.992289	0.59504	-1.6676	0.0990757	2.06193	0.133525
GBP4	ENSG00000162654	chr1	89664625	-0.158143	0.0758875	-2.08392	0.0401702	-0.368311	0.279582	-1.31736	0.191256	3.67515	0.0294563
ZNF326	ENSG00000162664	chr1	90460669	0.0361411	0.216944	0.166592	0.868087	0.799936	1.09596	0.729895	0.467461	0.299385	0.742052
HFM1	ENSG00000162669	chr1	91870413	-0.129558	0.173174	-0.748134	0.456444	1.45161	0.717625	2.02279	0.0462378	2.63352	0.0776811
BRINP3	ENSG00000162670	chr1	190447534	-0.0588022	0.273856	-0.214719	0.830501	0.657414	1.1693	0.56223	0.575439	0.173941	0.840645
KCNT2	ENSG00000162687	chr1	196578355	0.585972	0.197816	2.9622	0.00395992	1.12991	0.813547	1.38887	0.1685	6.182	0.00311439
AGL	ENSG00000162688	chr1	100315917	0.297871	0.195758	1.52163	0.131814	0.0909517	0.726455	0.125199	0.900661	1.18272	0.311436
VCAM1	ENSG00000162692	chr1	101185298	-0.0866398	0.040628	-2.13252	0.035849	-0.0276022	0.144094	-0.191557	0.848546	2.32753	0.103723
EXTL2	ENSG00000162694	chr1	101360735	0.211719	0.105489	2.00703	0.047924	0.0742708	0.479704	0.154827	0.877325	2.01564	0.139554
SLC30A7	ENSG00000162695	chr1	101361632	-0.0976964	0.212282	-0.46022	0.646533	-0.0741008	0.900626	-0.082277	0.93462	0.115972	0.890641
ZNF281	ENSG00000162702	chr1	200379184	0.0582824	0.187057	0.311575	0.756126	-0.31057	0.769041	-0.40384	0.687345	0.133457	0.875248
ARPC5	ENSG00000162704	chr1	183604918	0.0335757	0.200243	0.167674	0.867238	0.145959	0.734216	0.198796	0.842897	0.0358286	0.96482
CADM3	ENSG00000162706	chr1	159141399	0.14517	0.161951	0.896382	0.372581	0.50921	0.763889	0.666602	0.506832	0.588523	0.557393
NLRP3	ENSG00000162711	chr1	247579458	-0.0318971	0.114378	-0.278874	0.781019	-1.22569	0.567252	-2.16075	0.0335284	2.33511	0.102981
ZNF496	ENSG00000162714	chr1	247495148	-0.27182	0.274176	-0.991406	0.324302	-1.7435	1.21169	-1.4389	0.153851	1.49328	0.230467
KCNJ9	ENSG00000162728	chr1	160051328	0.119904	0.178349	0.672298	0.503218	1.14987	0.633382	1.81544	0.0729829	1.85873	0.162151
IGSF8	ENSG00000162729	chr1	160068733	0.145743	0.224083	0.650398	0.517189	1.46928	1.04874	1.40099	0.164857	1.03097	0.361076
DDR2	ENSG00000162733	chr1	162601163	-0.310736	0.107488	-2.89089	0.00487539	-0.120995	0.437484	-0.27657	0.782782	4.17906	0.0185712
PEA15	ENSG00000162734	chr1	160175170	-0.300682	0.164661	-1.82607	0.0713515	0.147286	0.60753	0.242434	0.809028	1.9511	0.148431
PEX19	ENSG00000162735	chr1	160256138	-0.894017	0.35573	-2.51319	0.0138517	-2.00253	1.39143	-1.43919	0.153769	4.07494	0.02042
NCSTN	ENSG00000162736	chr1	160313106	-0.717688	0.206172	-3.48102	0.000790992	0.0861699	0.797452	0.108056	0.914206	6.21146	0.00303534
VANGL2	ENSG00000162738	chr1	160370354	-0.261219	0.169532	-1.54082	0.127075	0.523474	0.70092	0.746837	0.457223	1.30738	0.275912
KLHDC9	ENSG00000162755	chr1	161068151	0.268213	0.17055	1.57264	0.119518	0.374852	0.603471	0.621161	0.536156	1.39496	0.253459
C1orf74	ENSG00000162757	chr1	209957904	-0.257022	0.140924	-1.82384	0.0716906	0.0369332	0.549759	0.0671808	0.946596	1.66548	0.195211
FLVCR1	ENSG00000162769	chr1	213031617	-0.0443175	0.223822	-0.198003	0.843516	-0.17011	0.802364	-0.212011	0.832606	0.0532362	0.948188
ATF3	ENSG00000162772	chr1	212738676	-0.137534	0.0461329	-2.98126	0.00374374	-0.118637	0.157563	-0.752947	0.453562	4.60239	0.0126533
RBM15	ENSG00000162775	chr1	110881128	-0.0377972	0.0754078	-0.501238	0.617499	-0.738476	0.352933	-2.0924	0.0393852	2.20877	0.116101
IER5	ENSG00000162783	chr1	181057836	0.238413	0.111455	2.1391	0.0352956	-0.0619648	0.53514	-0.115792	0.908091	2.29486	0.106987
SNED1	ENSG00000162804	chr2	241938035	-0.269831	0.120118	-2.24638	0.0272722	-0.950414	0.602063	-1.57859	0.118143	4.03041	0.0212672
BPNT1	ENSG00000162813	chr1	220263804	-0.428232	0.234124	-1.82909	0.0708934	1.04932	1.01062	1.0383	0.302075	1.98773	0.143324
C1orf115	ENSG00000162817	chr1	220863705	0.201138	0.100913	1.99318	0.0494495	0.500258	0.498023	1.00449	0.317995	2.42766	0.0943398
BROX	ENSG00000162819	chr1	222885895	-0.508959	0.276905	-1.83803	0.0695517	0.708344	1.02106	0.693736	0.489739	2.49205	0.0887683
NBPF20	ENSG00000162825	chr1	144146808	0.134894	0.195365	0.69047	0.49178	-0.171549	0.681745	-0.251633	0.801933	0.361281	0.697848
ACP6	ENSG00000162836	chr1	147142646	-0.312642	0.219364	-1.42522	0.157756	0.469713	0.879645	0.53398	0.594749	1.02852	0.361941
KIF26B	ENSG00000162849	chr1	245318287	0.0805054	0.140871	0.571484	0.56918	0.292439	0.512034	0.571132	0.569417	0.292761	0.74695
TFB2M	ENSG00000162851	chr1	246729563	0.281581	0.217887	1.29232	0.199747	-0.315942	1.18479	-0.266665	0.790373	0.852779	0.429843
CNST	ENSG00000162852	chr1	246729746	0.0549341	0.112446	0.488537	0.626427	0.203943	0.526898	0.387063	0.699677	0.177044	0.838051
PPP1R21	ENSG00000162869	chr2	48667737	0.226983	0.364795	0.62222	0.535462	-0.461416	1.82469	-0.252874	0.800976	0.22974	0.795232
KLHDC8A	ENSG00000162873	chr1	205326218	0.131391	0.134745	0.975108	0.332274	-0.306912	0.487396	-0.629697	0.530582	0.616487	0.542233
PKDCC	ENSG00000162878	chr2	42275161	0.153226	0.193277	0.792779	0.430114	-0.692915	0.992164	-0.698388	0.486841	0.567782	0.568916
B3GALNT2	ENSG00000162885	chr1	235667752	-0.155433	0.248445	-0.625623	0.533239	-0.772499	0.826324	-0.934863	0.352507	0.497808	0.609623
MAPKAPK2	ENSG00000162889	chr1	206858250	-0.439807	0.122803	-3.5814	0.000568334	-0.770861	0.437499	-1.76197	0.0816696	6.96286	0.00158366
CAPN2	ENSG00000162909	chr1	223889295	-0.429623	0.166214	-2.58476	0.011451	-0.33158	0.588631	-0.563307	0.574709	3.34306	0.0400314
MRPL55	ENSG00000162910	chr1	228297013	-0.138288	0.121809	-1.13529	0.259447	-0.327623	0.417342	-0.785024	0.434622	0.806449	0.449827
WDR26	ENSG00000162923	chr1	224624735	0.674736	0.459848	1.4673	0.145984	2.54078	1.86795	1.3602	0.177365	1.85541	0.162667
REL	ENSG00000162924	chr2	61108656	-0.415587	0.254461	-1.6332	0.106125	-1.23404	0.979476	-1.2599	0.211154	2.39963	0.0968752
PUS10	ENSG00000162927	chr2	61245394	0.322049	0.186873	1.72336	0.08846	0.114171	0.62692	0.182114	0.855927	1.48804	0.231637
PEX13	ENSG00000162928	chr2	61244360	0.0269484	0.288584	0.0933815	0.92582	1.15839	1.39624	0.829649	0.409062	0.345213	0.709058
KIAA1841	ENSG00000162929	chr2	61293006	0.460656	0.159806	2.88258	0.0049938	1.13646	0.689388	1.6485	0.102941	4.89201	0.00975125
TRIM17	ENSG00000162931	chr1	228604562	0.204787	0.118797	1.72384	0.0883721	-0.519792	0.554984	-0.936588	0.351624	1.93823	0.150269
RFTN2	ENSG00000162944	chr2	198540769	-0.155214	0.0923612	-1.68051	0.096529	0.207193	0.354219	0.58493	0.560145	1.74138	0.181473
DISC1	ENSG00000162946	chr1	231762536	0.017671	0.098545	0.179319	0.858114	-0.30986	0.42275	-0.732964	0.465597	0.304984	0.737938
LRRTM1	ENSG00000162951	chr2	80531877	-0.134427	0.0677554	-1.98401	0.0504815	-0.26979	0.243309	-1.10884	0.270627	2.20629	0.116376
MEMO1	ENSG00000162959	chr2	32236299	-0.0613033	0.318676	-0.192369	0.847912	-0.0396107	1.09385	-0.0362121	0.971198	0.0190356	0.981149
DPY30	ENSG00000162961	chr2	32264874	-0.00845915	0.200137	-0.0422668	0.966385	1.36592	1.05035	1.30044	0.196964	0.847232	0.432186
TYW5	ENSG00000162971	chr2	200820459	0.193153	0.242961	0.794996	0.42883	1.20297	1.03574	1.16147	0.248703	0.916254	0.403929
MAIP1	ENSG00000162972	chr2	200820040	0.0760137	0.163211	0.46574	0.642593	0.204886	0.673865	0.304046	0.761836	0.147152	0.863382
KCNF1	ENSG00000162975	chr2	11052060	0.499336	0.149479	3.3405	0.00124389	0.5477	0.522259	1.04871	0.297283	5.78208	0.00442209
ARL5A	ENSG00000162980	chr2	152685006	0.352011	0.346376	1.01627	0.312385	3.39856	1.66691	2.03884	0.044573	2.59278	0.0807199
FAM84A	ENSG00000162981	NA	14772824	0.087679	0.114244	0.767474	0.444926	-0.244591	0.509195	-0.480349	0.632213	0.370032	0.691819
KCNJ3	ENSG00000162989	chr2	155554367	0.165332	0.0974634	1.69635	0.0934795	0.575383	0.536706	1.07207	0.286725	2.00889	0.140456
NEUROD1	ENSG00000162992	chr2	182545274	0.132223	0.108766	1.21567	0.227477	-0.829678	0.423614	-1.95857	0.0534424	2.23315	0.113442
CLHC1	ENSG00000162994	chr2	55459699	-0.0849099	0.169894	-0.499781	0.618521	0.942623	0.803681	1.17288	0.244119	0.769055	0.466648
FRZB	ENSG00000162998	chr2	183731365	-0.0929741	0.10374	-0.896225	0.372664	0.0297438	0.370683	0.0802406	0.936234	0.409775	0.665104
DUSP19	ENSG00000162999	chr2	183943287	0.305363	0.151708	2.01283	0.047298	1.88516	0.776108	2.42899	0.0172477	4.68519	0.0117432
CFAP36	ENSG00000163001	chr2	55746740	0.355172	0.135811	2.6152	0.0105491	1.08431	0.624583	1.73605	0.0861777	4.51428	0.0137014
NUP35	ENSG00000163002	chr2	183982241	0.213631	0.308914	0.691554	0.491102	0.657521	1.2611	0.521385	0.603454	0.499325	0.608709
CCDC138	ENSG00000163006	chr2	109403213	0.611374	0.224846	2.71908	0.00793511	0.294134	1.18669	0.247861	0.80484	3.75092	0.0274734
FBXO41	ENSG00000163013	chr2	73511606	0.0484057	0.177214	0.273147	0.785402	-1.34228	0.819299	-1.63833	0.10505	1.42993	0.245023
ALMS1P1	ENSG00000163016	chr2	73868210	0.177658	0.133663	1.32915	0.187356	-0.0549982	0.472275	-0.116454	0.907568	0.947839	0.391635
WDCP	ENSG00000163026	chr2	24272445	0.799729	0.268879	2.9743	0.00382135	-0.929395	1.05433	-0.881502	0.380532	4.74286	0.0111491
SMC6	ENSG00000163029	chr2	17981509	-0.035535	0.271994	-0.130646	0.896364	1.05747	1.25083	0.845411	0.400255	0.36436	0.695721
VSNL1	ENSG00000163032	chr2	17720393	0.185043	0.0823355	2.24743	0.0272023	0.609865	0.404517	1.50764	0.135355	3.04026	0.0530544
H3F3A	ENSG00000163041	NA	226249552	-0.407726	0.181247	-2.24956	0.0270609	0.00369161	0.701926	0.00525926	0.995816	2.53049	0.0856043
COQ8A	ENSG00000163050	chr1	227127987	0.749822	0.40696	1.84249	0.0688893	-2.80054	1.92087	-1.45795	0.148538	2.57688	0.0819392
SLC16A14	ENSG00000163053	chr2	230933709	0.374519	0.10875	3.44385	0.000892643	0.69084	0.548023	1.2606	0.210901	7.1853	0.00130871
SGCB	ENSG00000163069	chr4	52904465	-0.20818	0.204048	-1.02025	0.310504	0.489259	0.755022	0.648006	0.518728	0.858877	0.427281
NOSTRIN	ENSG00000163072	chr2	169643049	-0.164101	0.0870263	-1.88565	0.0627578	-0.139145	0.382728	-0.36356	0.717089	1.96327	0.146714
CFAP221	ENSG00000163075	chr2	120302008	0.370941	0.238726	1.55384	0.123939	-0.5936	0.863768	-0.687222	0.493814	1.76078	0.178122
SGPP2	ENSG00000163082	chr2	223289262	0.0207701	0.134115	0.154868	0.877293	-0.0708872	0.570929	-0.124161	0.901481	0.0232216	0.977052
INHBB	ENSG00000163083	chr2	121103712	-0.256705	0.103875	-2.47127	0.0154592	-0.422314	0.447604	-0.943498	0.3481	3.18908	0.0461851
BBS5	ENSG00000163093	chr2	170335990	0.0408334	0.16501	0.247461	0.805148	0.105414	0.580578	0.181567	0.856355	0.0511205	0.950193
SMARCAD1	ENSG00000163104	chr4	95128762	0.844433	0.449509	1.87857	0.0637318	2.76442	1.98429	1.39316	0.167205	2.62015	0.0786648
PDLIM5	ENSG00000163110	chr4	95373008	-0.447819	0.149338	-2.99869	0.00355558	-0.537729	0.578088	-0.930187	0.354909	4.53053	0.0135016
RPRD2	ENSG00000163125	chr1	150335567	-0.274392	0.41378	-0.663134	0.509039	-1.00425	1.66686	-0.602481	0.548458	0.317096	0.729119
CTSS	ENSG00000163131	chr1	150738433	-0.232662	0.102337	-2.2735	0.025517	-0.778607	0.458423	-1.69845	0.0930816	3.81469	0.0259108
PACRGL	ENSG00000163138	chr4	20697905	0.142936	0.224979	0.635328	0.526921	-0.043391	0.815057	-0.0532368	0.957668	0.202964	0.816702
LYSMD1	ENSG00000163155	chr1	151138424	-0.406583	0.377073	-1.07826	0.283968	1.88901	1.58787	1.18965	0.237498	1.46195	0.237553
SCNM1	ENSG00000163156	chr1	151129140	0.248924	0.277823	0.895981	0.372793	-0.220122	1.10991	-0.198324	0.843265	0.421857	0.657193
VPS72	ENSG00000163159	chr1	151167797	-0.491423	0.336093	-1.46216	0.147384	-0.449442	1.16622	-0.385384	0.700916	1.13231	0.327099
ERCC3	ENSG00000163161	chr2	128051742	0.434589	0.407327	1.06693	0.289025	-0.300502	1.74233	-0.172472	0.863477	0.626893	0.536701
RNF149	ENSG00000163162	chr2	101925163	-0.462718	0.270536	-1.71037	0.0908443	-1.63012	0.960115	-1.69784	0.093197	3.2568	0.0433676
IWS1	ENSG00000163166	chr2	128284462	0.16054	0.235117	0.682808	0.496585	0.129922	1.02187	0.127141	0.899129	0.245103	0.783175
BOLA3	ENSG00000163170	chr2	74375039	0.202884	0.108077	1.87722	0.0639187	0.00609292	0.494777	0.0123145	0.990204	1.77836	0.175141
CDC42EP3	ENSG00000163171	chr2	37965611	0.0550021	0.0960714	0.572512	0.568486	0.32963	0.484174	0.680808	0.497844	0.331325	0.718895
S100A11	ENSG00000163191	chr1	152020383	-0.26254	0.0669094	-3.92381	0.000176275	-0.333958	0.29776	-1.12157	0.265205	8.34036	0.00049279
DHX57	ENSG00000163214	chr2	39103075	0.614793	0.233881	2.62866	0.0101715	0.45623	0.774244	0.589258	0.557251	3.48437	0.0351232
ARHGAP25	ENSG00000163219	chr2	68906733	-0.139647	0.19285	-0.724119	0.470981	0.118914	0.935776	0.127075	0.899181	0.27167	0.762765
S100A9	ENSG00000163220	chr1	153330330	-0.12527	0.0329051	-3.807	0.000264721	-0.130046	0.114565	-1.13512	0.259514	7.31903	0.00116743
TGFA	ENSG00000163235	chr2	70781325	-0.0611634	0.0775622	-0.788571	0.432556	-0.110455	0.32051	-0.344622	0.73123	0.329178	0.720428
CCNYL1	ENSG00000163249	chr2	208576264	-0.0708273	0.236882	-0.298999	0.765671	0.14473	1.00789	0.143597	0.886159	0.0513566	0.949969
FZD5	ENSG00000163251	chr2	208634630	-0.196842	0.0573203	-3.43406	0.000921387	0.0507283	0.251188	0.201953	0.840436	5.9146	0.00393581
DCAF16	ENSG00000163257	chr4	17812381	0.245627	0.188527	1.30288	0.196136	0.222223	0.681033	0.326303	0.744997	0.851829	0.430243
GNPDA2	ENSG00000163281	chr4	44728605	0.131456	0.139773	0.940494	0.349629	0.867023	0.779642	1.11208	0.26924	1.1477	0.322234
GABRG1	ENSG00000163285	chr4	46126071	-0.139224	0.0877868	-1.58593	0.116468	0.574881	0.377452	1.52306	0.131457	2.6835	0.0741114
GABRB1	ENSG00000163288	chr4	46995740	0.0577274	0.205304	0.28118	0.779256	1.49984	0.820557	1.82783	0.071084	1.9767	0.144842
PAQR3	ENSG00000163291	chr4	79860592	0.0659285	0.19998	0.329676	0.742456	0.48213	1.13668	0.424155	0.672524	0.135507	0.873461
ANTXR2	ENSG00000163297	chr4	81046608	-0.556481	0.156709	-3.55105	0.000628452	-0.409679	0.612129	-0.669268	0.505138	6.31224	0.00278007
HELQ	ENSG00000163312	chr4	84377008	0.579339	0.42771	1.35451	0.179162	2.68559	1.93077	1.39094	0.167875	2.34374	0.102141
MRPS18C	ENSG00000163319	chr4	84377085	0.372799	0.183187	2.03507	0.0449593	-0.206102	0.714808	-0.288332	0.773794	2.07077	0.132403
CGGBP1	ENSG00000163320	chr3	88199035	-0.0203699	0.280242	-0.072687	0.942226	2.55565	1.35437	1.88696	0.0625788	1.82269	0.16785
GPR155	ENSG00000163328	chr2	175351822	0.20307	0.182839	1.11065	0.269851	2.39838	1.15633	2.07413	0.0410926	3.01007	0.0545706
PMVK	ENSG00000163344	chr1	154909195	-0.507979	0.190523	-2.66624	0.00918047	-1.67918	1.12576	-1.4916	0.139507	4.37432	0.0155523
PBXIP1	ENSG00000163346	chr1	154928599	-0.308477	0.0857764	-3.59629	0.000540859	-0.175814	0.431471	-0.407475	0.684683	6.50568	0.00234995
PYGO2	ENSG00000163348	chr1	154936329	-0.526155	0.198142	-2.65544	0.00945567	-2.45725	1.01091	-2.43073	0.0171709	6.30402	0.00280005
HIPK1	ENSG00000163349	chr1	114471946	-0.65409	0.311639	-2.09887	0.038795	-0.882305	1.30045	-0.678463	0.499321	2.31445	0.105017
COL6A3	ENSG00000163359	chr2	238322850	-0.164832	0.0516733	-3.18989	0.00199388	-0.32638	0.25138	-1.29835	0.197678	6.25373	0.00292546
YY1AP1	ENSG00000163374	chr1	155658791	-0.146208	0.22271	-0.656497	0.513278	-1.50594	0.929192	-1.6207	0.108786	1.35804	0.262685
KBTBD8	ENSG00000163376	chr3	67048731	0.329305	0.121573	2.7087	0.00816685	-0.0712331	0.52671	-0.135241	0.892741	3.6841	0.0292145
EOGT	ENSG00000163378	chr3	69062835	-0.283052	0.150053	-1.88634	0.0626639	-0.762584	0.693847	-1.09907	0.274842	2.47192	0.0904728
NAXE	ENSG00000163382	chr1	156561548	-0.675613	0.223676	-3.02049	0.0033326	-1.31282	0.837051	-1.56838	0.120507	6.37907	0.00262304
POGLUT1	ENSG00000163389	chr3	119187810	-0.4465	0.226225	-1.9737	0.0516647	-0.210917	0.786642	-0.268123	0.789254	2.09079	0.1299
SLC22A15	ENSG00000163393	chr1	116519134	0.195477	0.161869	1.20763	0.230541	0.845194	0.729627	1.15839	0.249948	1.25642	0.289905
ATP1A1	ENSG00000163399	chr1	116915290	0.0675127	0.0965184	0.69948	0.486162	0.370871	0.478812	0.774564	0.440747	0.479869	0.62053
SLC15A2	ENSG00000163406	chr3	121613248	-0.180016	0.110113	-1.63483	0.105784	0.454195	0.476923	0.952344	0.343623	1.87822	0.159151
EIF4E3	ENSG00000163412	chr3	71803924	0.712752	0.248942	2.86313	0.00528168	2.02721	1.2494	1.62255	0.10839	4.87536	0.00989797
LRRC58	ENSG00000163428	chr3	120068201	-0.462797	0.181456	-2.55047	0.0125499	-0.411923	0.63096	-0.652851	0.515614	3.27651	0.042581
FSTL1	ENSG00000163430	chr3	120169840	-0.499041	0.131397	-3.79797	0.000273097	-0.606032	0.484987	-1.24959	0.214881	8.41009	0.000464907
LMOD1	ENSG00000163431	chr1	201915716	-0.218199	0.0585323	-3.72785	0.000347235	-0.385097	0.260288	-1.4795	0.142703	7.67081	0.000865679
TMEM183A	ENSG00000163444	chr1	202976502	0.297242	0.141732	2.09721	0.038946	1.43699	0.8083	1.77779	0.0790143	3.77495	0.0268736
TMEM169	ENSG00000163449	chr2	216946589	0.340532	0.12281	2.77285	0.00682776	0.529785	0.527339	1.00464	0.317922	4.50629	0.0138006
IGFBP7	ENSG00000163453	chr4	57976551	-0.362156	0.0951958	-3.80433	0.000267171	-0.151459	0.355812	-0.425673	0.671422	7.47626	0.0010211
TRIM46	ENSG00000163462	chr1	155146263	0.161804	0.177746	0.910312	0.365232	-0.126457	0.572877	-0.22074	0.825824	0.429852	0.652011
KRTCAP2	ENSG00000163463	chr1	155145951	-0.522589	0.171885	-3.04034	0.00314094	0.392602	0.7341	0.534807	0.59418	4.87433	0.00990718
ARPC2	ENSG00000163466	chr2	219081864	0.149644	0.232224	0.644394	0.521055	0.760566	1.19403	0.636973	0.525855	0.34845	0.706784
CCT3	ENSG00000163468	chr1	156337664	-0.0669881	0.234166	-0.286071	0.77552	1.00569	0.947955	1.0609	0.29174	0.600515	0.550839
SSR2	ENSG00000163479	chr1	155990742	-0.839861	0.312607	-2.68664	0.00867999	-0.608656	1.10383	-0.551402	0.582805	3.72714	0.0280807
RNF25	ENSG00000163481	chr2	219536725	0.0913679	0.274601	0.332729	0.740158	0.491673	1.10931	0.443226	0.658729	0.133034	0.875617
STK36	ENSG00000163482	chr2	219536792	0.0196076	0.171507	0.114325	0.90925	-0.57877	0.543328	-1.06523	0.289788	0.638259	0.530724
ADORA1	ENSG00000163485	chr1	203059782	0.119093	0.172326	0.691093	0.49139	-0.0877751	0.714994	-0.122763	0.902584	0.244954	0.783291
NEK10	ENSG00000163491	chr3	27410951	0.233676	0.135496	1.72459	0.0882359	0.166775	0.53723	0.310435	0.75699	1.61606	0.204724
KIAA1524	ENSG00000163507	NA	108308491	0.221839	0.11934	1.85888	0.066504	0.339409	0.487273	0.696549	0.487986	1.91844	0.153141
CWC22	ENSG00000163510	chr2	180872024	0.800918	0.333396	2.4023	0.0184699	0.673577	1.18974	0.566152	0.572782	2.91061	0.0598882
AZI2	ENSG00000163512	chr3	28390541	0.35931	0.231212	1.55403	0.123893	0.785387	0.903889	0.868898	0.38735	1.97538	0.145026
TGFBR2	ENSG00000163513	chr3	30648093	-0.372516	0.102709	-3.62692	0.000488267	-0.727067	0.464584	-1.56499	0.121302	6.96298	0.00158349
ANKZF1	ENSG00000163516	chr2	220094505	-0.111738	0.220292	-0.507229	0.613308	-2.08938	0.999959	-2.08946	0.0396555	2.66704	0.0752682
HDAC11	ENSG00000163517	chr3	13521224	-0.171348	0.148338	-1.15512	0.251279	-0.107744	0.581239	-0.18537	0.853381	0.66742	0.515698
STT3B	ENSG00000163527	chr3	31574130	-0.015121	0.28214	-0.053594	0.957384	2.64071	1.30021	2.03098	0.0453814	2.06269	0.133427
CHCHD4	ENSG00000163528	chr3	14166370	0.480022	0.191573	2.50568	0.014128	1.25324	0.817524	1.53297	0.128998	3.77134	0.0269629
NFASC	ENSG00000163531	chr1	204797779	-0.0846318	0.151862	-0.557295	0.578791	-0.881916	0.709391	-1.2432	0.217212	0.821374	0.443287
SGO2	ENSG00000163535	chr2	201374731	0.0847128	0.220927	0.383442	0.702349	0.369786	1.00999	0.366126	0.715181	0.130924	0.877461
SERPINI1	ENSG00000163536	chr3	167453031	0.134045	0.0737056	1.81866	0.0724857	0.765841	0.373987	2.04777	0.0436691	3.6227	0.0309138
CLASP2	ENSG00000163539	chr3	33759848	0.405677	0.202823	2.00016	0.0486757	0.869213	0.793586	1.0953	0.27648	2.27313	0.109216
SUCLG1	ENSG00000163541	chr2	84687169	-0.0600951	0.241085	-0.249269	0.803754	0.713755	0.964912	0.73971	0.461514	0.310969	0.733566
PRKCI	ENSG00000163558	chr3	169940212	0.210665	0.147898	1.42439	0.157994	1.07834	0.822359	1.31127	0.193298	1.73496	0.182595
IFI16	ENSG00000163565	chr1	158969758	-0.395674	0.118691	-3.33366	0.00127122	-0.862014	0.487826	-1.76705	0.0808092	6.93051	0.00162831
EIF5A2	ENSG00000163577	chr3	170626433	0.191769	0.0935648	2.04959	0.0434874	0.611714	0.486083	1.25846	0.211672	2.7731	0.068127
RPL22L1	ENSG00000163584	chr3	170587997	-0.0867404	0.116778	-0.74278	0.459663	0.921248	0.594047	1.5508	0.124665	1.39572	0.253272
PPM1L	ENSG00000163590	chr3	160473390	0.230537	0.177584	1.29818	0.197737	1.89573	1.0173	1.86349	0.0658467	2.37833	0.0988486
ICA1L	ENSG00000163596	chr2	203736489	0.245686	0.334523	0.734438	0.464703	0.775701	1.4052	0.55202	0.582383	0.474701	0.62371
SNHG16	ENSG00000163597	chr17	74553846	-0.0923969	0.208926	-0.442247	0.659434	-0.515615	0.676865	-0.76177	0.448306	0.319654	0.72727
RYBP	ENSG00000163602	chr3	72495774	-0.116002	0.208882	-0.555347	0.580116	1.42105	0.884812	1.60605	0.111971	1.70436	0.188046
PPP4R2	ENSG00000163605	chr3	73045954	-0.152982	0.209506	-0.730205	0.467273	0.850624	0.838436	1.01454	0.313206	0.97327	0.382016
GTPBP8	ENSG00000163607	chr3	112709831	0.259515	0.153715	1.68828	0.0950231	0.886405	0.753285	1.17672	0.242592	2.51052	0.0872331
NEPRO	ENSG00000163608	chr3	112738708	0.437225	0.315171	1.38726	0.168988	0.708584	1.31831	0.537495	0.59233	1.14339	0.323589
SPICE1	ENSG00000163611	chr3	113234034	-0.188702	0.20744	-0.909667	0.36557	0.496428	0.839405	0.591405	0.555819	0.529027	0.591105
CCDC191	ENSG00000163617	chr3	113775441	-0.0112003	0.16157	-0.0693215	0.944897	0.294289	0.656612	0.448194	0.655154	0.101694	0.903415
CADPS	ENSG00000163618	chr3	62861091	0.295924	0.104633	2.82821	0.00583692	0.790922	0.510862	1.54821	0.125287	4.85876	0.0100465
CDS1	ENSG00000163624	chr4	85504280	0.137499	0.130328	1.05502	0.294405	0.651731	0.662588	0.983614	0.328097	0.953789	0.389363
WDFY3	ENSG00000163625	chr4	85887843	0.0255988	0.387099	0.0661301	0.94743	-0.687837	2.10189	-0.327246	0.744286	0.056392	0.945204
COX18	ENSG00000163626	chr4	73935472	-0.0548227	0.180438	-0.303832	0.761999	0.376168	0.736549	0.510717	0.610873	0.16942	0.844438
PTPN13	ENSG00000163629	chr4	87515468	-0.56902	0.211974	-2.68438	0.00873403	-0.796589	0.796388	-1.00025	0.320027	3.64602	0.0302569
SYNPR	ENSG00000163630	chr3	63213991	0.165644	0.0779309	2.12553	0.0364444	0.815731	0.421353	1.93598	0.0561937	4.44537	0.0145827
THOC7	ENSG00000163634	chr3	63849544	0.362851	0.199717	1.81682	0.0727685	2.78892	1.05225	2.65044	0.00958586	5.7336	0.00461495
ATXN7	ENSG00000163635	chr3	63848831	-0.288123	0.371939	-0.774653	0.440694	-1.56326	1.35309	-1.15532	0.251195	0.869028	0.423051
PSMD6	ENSG00000163636	chr3	64009686	-0.055304	0.244851	-0.225868	0.821846	1.33615	1.03946	1.28542	0.202136	0.974696	0.381484
PRICKLE2	ENSG00000163637	chr3	64431152	0.0844929	0.192914	0.437983	0.662509	0.926275	0.835075	1.10921	0.270467	0.660685	0.519129
ADAMTS9	ENSG00000163638	chr3	64673676	-0.0991991	0.0420799	-2.3574	0.0207009	-0.121761	0.155033	-0.785389	0.434409	3.61407	0.0311609
PPM1K	ENSG00000163644	chr4	89205921	-0.0244839	0.214279	-0.114262	0.9093	1.51244	0.999478	1.51323	0.133932	1.17053	0.315153
GMPS	ENSG00000163655	chr3	155588439	0.472724	0.215924	2.18931	0.0313153	0.945967	1.23356	0.766859	0.44529	2.69187	0.0735306
TIPARP	ENSG00000163659	chr3	156391024	-0.412497	0.11725	-3.5181	0.000700524	-0.478898	0.405104	-1.18216	0.240439	6.2301	0.00298638
CCNL1	ENSG00000163660	chr3	156878549	-0.484839	0.188808	-2.56789	0.0119802	-0.865739	0.753788	-1.14852	0.253977	4.00447	0.0217773
DCLK3	ENSG00000163673	chr3	36805840	-0.0302033	0.0705432	-0.428154	0.669622	-0.154688	0.382169	-0.404762	0.686669	0.17008	0.843884
SLMAP	ENSG00000163681	chr3	57741177	0.622852	0.47254	1.31809	0.191014	2.54767	1.95787	1.30125	0.19669	1.70163	0.188539
RPL9	ENSG00000163682	chr4	39460551	-0.108574	0.0513781	-2.11324	0.0375125	-0.0645466	0.225652	-0.286045	0.77554	2.23903	0.112811
SMIM14	ENSG00000163683	chr4	39640522	0.723148	0.204602	3.53441	0.000663926	1.32189	0.852437	1.55072	0.124686	6.9789	0.00156198
RPP14	ENSG00000163684	chr3	58291972	0.202707	0.18975	1.06828	0.288417	-0.177122	0.774437	-0.228711	0.819643	0.619039	0.540871
ABHD6	ENSG00000163686	chr3	58223259	-0.000472098	0.205432	-0.00229807	0.998172	-0.287951	0.899034	-0.320289	0.749535	0.0522605	0.949112
APBB2	ENSG00000163697	chr4	41218731	0.0594358	0.172053	0.34545	0.730609	0.105875	0.801883	0.132033	0.89527	0.0655387	0.93661
IL17RC	ENSG00000163702	chr3	9958758	-0.19073	0.13755	-1.38662	0.169183	-1.06658	0.513724	-2.07618	0.0408982	3.55573	0.0328832
CRELD1	ENSG00000163703	chr3	9975500	0.0794363	0.193759	0.409975	0.682856	0.296982	0.92322	0.321681	0.748484	0.152984	0.858379
PRRT3	ENSG00000163704	chr3	9994092	-0.128759	0.195872	-0.657363	0.512724	-1.20606	0.703548	-1.71426	0.0901261	1.51487	0.225712
U2SURP	ENSG00000163714	chr3	142683339	0.465653	0.219489	2.12153	0.0367886	0.717735	0.802445	0.894436	0.373614	2.36311	0.100284
MTMR14	ENSG00000163719	chr3	9691117	-0.38468	0.253468	-1.51767	0.132809	-3.86053	1.35939	-2.83989	0.00564541	6.32715	0.00274422
TTC14	ENSG00000163728	chr3	180319951	0.0538649	0.189753	0.283868	0.777202	-0.0286911	0.787282	-0.0364432	0.971014	0.0418578	0.959026
MTHFD2L	ENSG00000163738	chr4	74979891	-0.346251	0.229114	-1.51126	0.13443	-0.50156	0.754505	-0.664753	0.508008	1.20079	0.306009
RCHY1	ENSG00000163743	chr4	76439974	0.229612	0.221388	1.03715	0.302609	0.870502	0.890294	0.977769	0.330963	1.11455	0.332808
GYG1	ENSG00000163754	chr3	148709195	-0.504047	0.188656	-2.67179	0.00904178	0.00623474	0.718771	0.00867418	0.993099	3.56924	0.0324758
HPS3	ENSG00000163755	chr3	148847425	-0.605778	0.264814	-2.28756	0.0246469	1.60957	1.0183	1.58065	0.117672	3.8487	0.0251151
TM4SF18	ENSG00000163762	chr3	149052201	-0.183934	0.0718786	-2.55895	0.0122698	-0.0802122	0.36193	-0.221624	0.825138	3.29183	0.0419797
TOPBP1	ENSG00000163781	chr3	133381224	0.487098	0.284949	1.70942	0.0910213	0.72073	1.25848	0.5727	0.568359	1.47439	0.234712
RYK	ENSG00000163785	chr3	133969701	-0.77958	0.280911	-2.77519	0.00678297	-1.00205	0.890457	-1.12532	0.263623	3.87538	0.0245083
SNRK	ENSG00000163788	chr3	43328004	0.489992	0.213514	2.29489	0.0242034	0.323284	1.06489	0.303583	0.762187	2.77373	0.0680865
ZNF513	ENSG00000163795	chr2	27603657	0.313971	0.200499	1.56595	0.121077	-1.84052	1.07933	-1.70524	0.0918016	2.57187	0.0823268
SLC4A1AP	ENSG00000163798	chr2	27886338	0.495746	0.149691	3.31179	0.00136243	1.48412	0.748418	1.983	0.0505963	6.47264	0.00241827
PLB1	ENSG00000163803	chr2	28680012	-0.0815796	0.145106	-0.562207	0.575455	0.056787	0.679753	0.0835406	0.933618	0.158368	0.853787
KIAA1143	ENSG00000163807	chr3	44803111	-0.0481136	0.237088	-0.202936	0.83967	1.72176	1.05891	1.62597	0.107659	1.37937	0.257313
KIF15	ENSG00000163808	chr3	44803213	-0.0383086	0.150392	-0.254725	0.799551	-0.0978928	0.636645	-0.153764	0.878161	0.0422273	0.958672
WDR43	ENSG00000163811	chr2	29117533	0.0141411	0.267373	0.052889	0.957944	0.960017	1.23262	0.778845	0.438234	0.303545	0.738993
ZDHHC3	ENSG00000163812	chr3	45017677	-0.263945	0.331822	-0.795441	0.428573	-1.74312	1.38621	-1.25747	0.212026	1.35046	0.264623
LZTFL1	ENSG00000163818	chr3	45957534	0.180224	0.185045	0.973947	0.332846	0.730239	0.855038	0.854043	0.395482	0.953835	0.389345
FYCO1	ENSG00000163820	chr3	46037316	-0.223836	0.117441	-1.90596	0.0600357	-0.394282	0.520986	-0.756799	0.451263	1.89477	0.156648
CCR1	ENSG00000163823	chr3	46249804	-0.0814387	0.0565757	-1.43946	0.153692	-0.694564	0.255696	-2.71637	0.00799506	4.99183	0.00891713
LRRC2	ENSG00000163827	chr3	46621589	-0.00144808	0.0947765	-0.0152789	0.987846	0.739456	0.464465	1.59206	0.115084	1.27449	0.284861
ELP6	ENSG00000163832	chr3	47555202	-0.023902	0.281083	-0.0850353	0.932433	0.106375	1.36774	0.0777743	0.93819	0.00730366	0.992724
FBXO40	ENSG00000163833	chr3	121312226	0.199483	0.0622026	3.20699	0.00189122	0.452751	0.274271	1.65074	0.102482	7.67818	0.000860295
DTX3L	ENSG00000163840	chr3	122283185	-0.287776	0.0956612	-3.00829	0.0034558	-1.03833	0.380894	-2.72602	0.00778346	6.91651	0.00164804
ZNF148	ENSG00000163848	chr3	125094169	0.0612229	0.320216	0.191192	0.848831	2.81799	1.42081	1.98336	0.0505557	1.96728	0.146152
NMNAT3	ENSG00000163864	chr3	139396859	0.141959	0.121322	1.1701	0.245231	0.360324	0.48264	0.746569	0.457384	1.09614	0.338836
SMIM12	ENSG00000163866	chr1	35325356	-0.0686646	0.253448	-0.270922	0.787108	-1.60219	1.04899	-1.52737	0.130382	1.18629	0.310356
ZMYM6	ENSG00000163867	chr1	35497546	-0.198883	0.236458	-0.841092	0.402657	0.423338	0.999074	0.423731	0.672833	0.42154	0.6574
TPRA1	ENSG00000163870	chr3	127317110	-0.356254	0.340678	-1.04572	0.298655	-3.80077	1.62893	-2.3333	0.0219942	3.18364	0.0464196
YEATS2	ENSG00000163872	chr3	183415585	0.903204	0.317082	2.84849	0.00550821	0.166578	1.35169	0.123237	0.90221	4.08298	0.0202708
GRIK3	ENSG00000163873	chr1	37500116	0.369519	0.178076	2.07506	0.0410041	0.301862	0.785302	0.38439	0.70165	2.2956	0.106912
MEAF6	ENSG00000163875	chr1	37980367	0.338839	0.163601	2.07112	0.0413802	1.27444	0.894435	1.42485	0.157862	3.09352	0.0504834
SNIP1	ENSG00000163877	chr1	38019894	-0.0656563	0.3353	-0.195814	0.845224	-1.10633	1.04905	-1.0546	0.294596	0.625286	0.537551
DNALI1	ENSG00000163879	chr1	38022520	-0.407723	0.111364	-3.66118	0.000435205	0.0318775	0.472593	0.0674524	0.94638	6.98714	0.00155098
POLR2H	ENSG00000163882	chr3	184079506	0.0429484	0.237295	0.180991	0.856805	-1.21761	1.10924	-1.0977	0.275436	0.604001	0.548949
KLF15	ENSG00000163884	chr3	126076251	-0.0502709	0.0657616	-0.764442	0.446721	0.254309	0.240149	1.05896	0.292617	0.694216	0.502275
CAMK2N2	ENSG00000163888	chr3	183979341	0.221092	0.126854	1.74288	0.0849706	-0.0930062	0.430019	-0.216284	0.829284	1.84316	0.164587
TMEM41A	ENSG00000163900	chr3	185216845	-0.540657	0.200167	-2.70102	0.00834215	-0.892511	0.871425	-1.0242	0.308648	3.89137	0.0241517
RPN1	ENSG00000163902	chr3	128399918	-0.469153	0.280433	-1.67296	0.0980126	-0.391749	1.08744	-0.360248	0.719555	1.4335	0.244179
SENP2	ENSG00000163904	chr3	185300284	0.801403	0.402258	1.99226	0.0495521	0.438596	1.63731	0.267877	0.789443	2.10686	0.127926
HEYL	ENSG00000163909	chr1	40105315	-0.195531	0.0557569	-3.50685	0.000726881	-0.360536	0.250402	-1.43983	0.153588	7.51077	0.000991586
IFT122	ENSG00000163913	chr3	129158879	0.50642	0.290751	1.74176	0.0851673	0.380038	0.874958	0.43435	0.665135	1.52144	0.224283
RFC4	ENSG00000163918	chr3	186524847	0.388763	0.295549	1.31539	0.191916	-1.1149	1.06522	-1.04663	0.298236	1.1773	0.313082
BAP1	ENSG00000163930	chr3	52444024	0.0481817	0.266817	0.18058	0.857127	-2.25726	1.39764	-1.61506	0.110004	1.31839	0.27298
TKT	ENSG00000163931	chr3	53290068	-0.556964	0.15997	-3.48167	0.000789297	-0.108107	0.517723	-0.208813	0.835094	6.59352	0.00217772
PRKCD	ENSG00000163932	chr3	53190025	0.0229877	0.125333	0.183413	0.854911	0.29538	0.445976	0.662321	0.509557	0.252175	0.777688
RFT1	ENSG00000163933	chr3	53164469	0.0165139	0.269746	0.0612202	0.951327	-0.581133	0.849517	-0.684075	0.495789	0.23647	0.789927
SFMBT1	ENSG00000163935	chr3	53080766	0.0110497	0.327596	0.0337297	0.973172	-3.55087	1.5618	-2.27358	0.025512	2.66903	0.075127
GNL3	ENSG00000163938	chr3	52715172	0.465162	0.192245	2.41963	0.0176681	0.974619	0.953336	1.02232	0.309528	3.45207	0.0361879
PBRM1	ENSG00000163939	chr3	52719933	0.371183	0.376581	0.985667	0.327094	0.225447	1.73728	0.12977	0.897055	0.485976	0.616795
UVSSA	ENSG00000163945	chr4	1339479	-0.0455988	0.194494	-0.234448	0.815201	0.43407	0.888376	0.48861	0.626376	0.141379	0.868364
FAM208A	ENSG00000163946	NA	56717265	-0.0886767	0.271614	-0.326481	0.744863	1.72737	1.18747	1.45466	0.149447	1.15004	0.321502
ARHGEF3	ENSG00000163947	chr3	57113357	0.138739	0.103603	1.33914	0.184095	0.762251	0.569212	1.33913	0.184097	1.62207	0.203542
SLBP	ENSG00000163950	chr4	1714071	0.141176	0.14256	0.990291	0.324843	1.25301	0.759769	1.6492	0.102797	2.12836	0.125333
LRPAP1	ENSG00000163956	chr4	3534173	-0.0238764	0.228667	-0.104416	0.917085	-0.715616	0.766532	-0.933576	0.353167	0.435898	0.648121
UBXN7	ENSG00000163960	chr3	196159301	-0.551379	0.46331	-1.19009	0.237326	1.26837	1.9407	0.653563	0.515158	0.992054	0.375066
RNF168	ENSG00000163961	chr3	196230639	0.279953	0.254661	1.09932	0.274734	1.06725	1.01541	1.05105	0.296213	1.08071	0.34397
PIGX	ENSG00000163964	chr3	196366646	0.666915	0.24804	2.68874	0.00862985	2.17228	1.12941	1.92337	0.0577816	7.10963	0.00139629
ABLIM2	ENSG00000163995	chr4	8160559	0.172221	0.157564	1.09302	0.277472	-0.144459	0.666868	-0.216624	0.829021	0.669125	0.514833
EXO5	ENSG00000164002	chr1	40974413	0.19619	0.158514	1.23768	0.219242	0.267744	0.657812	0.407022	0.685015	0.883334	0.417162
C1orf50	ENSG00000164008	chr1	43232920	-0.402681	0.235821	-1.70757	0.0913671	0.48655	0.856323	0.568185	0.571407	1.64891	0.19835
ERMAP	ENSG00000164010	chr1	43282793	-0.0577759	0.1208	-0.478277	0.633681	0.48815	0.551899	0.884491	0.378926	0.505839	0.604803
ZNF691	ENSG00000164011	chr1	43312244	-0.265725	0.15807	-1.68106	0.0964219	-0.779884	0.811673	-0.960835	0.33936	2.01931	0.139067
AIMP1	ENSG00000164022	chr4	107236701	-0.239626	0.231936	-1.03316	0.304461	0.255624	1.10533	0.231264	0.817666	0.545644	0.581484
SGMS2	ENSG00000164023	chr4	108745719	0.00269283	0.15176	0.017744	0.985885	0.353096	0.619471	0.569996	0.570184	0.164159	0.848876
METAP1	ENSG00000164024	chr4	99916810	0.47125	0.230756	2.0422	0.0442311	2.59816	1.07553	2.41571	0.0178468	4.43413	0.0147318
DNAJB14	ENSG00000164031	chr4	100867775	0.289173	0.133577	2.16485	0.0332029	1.3935	0.763483	1.82518	0.0714861	4.14386	0.0191763
H2AFZ	ENSG00000164032	NA	100871512	0.093914	0.110561	0.849433	0.398026	0.41539	0.529098	0.78509	0.434584	0.631306	0.534372
EMCN	ENSG00000164035	chr4	101801283	-0.215317	0.0881251	-2.44331	0.0166224	0.0137172	0.449281	0.0305314	0.975715	3.17943	0.0466017
SLC9B2	ENSG00000164038	chr4	104006986	0.167751	0.18068	0.92844	0.355808	0.29395	0.952668	0.308555	0.758415	0.458751	0.633629
BDH2	ENSG00000164039	chr4	104021027	-0.359259	0.152748	-2.35198	0.0209858	0.348459	0.542474	0.642352	0.522374	3.59951	0.0315817
PGRMC2	ENSG00000164040	chr4	129209984	0.117743	0.280144	0.420293	0.675332	2.48079	1.28366	1.93259	0.0566166	1.99574	0.142232
ZNF589	ENSG00000164048	chr3	48282590	-0.24714	0.337079	-0.733181	0.465466	-1.76664	1.41617	-1.24748	0.215648	1.03054	0.361228
PLXNB1	ENSG00000164050	chr3	48471495	-0.239023	0.10713	-2.23115	0.0283037	-0.38539	0.497369	-0.774859	0.440573	2.70754	0.072455
CCDC51	ENSG00000164051	chr3	48481866	-0.0841802	0.243482	-0.345734	0.730397	-0.544602	1.18833	-0.458292	0.647913	0.15146	0.859684
SHISA5	ENSG00000164054	chr3	48542259	-0.430626	0.224045	-1.92205	0.0579492	-1.56513	1.03648	-1.51005	0.13474	2.77661	0.0679028
SPRY1	ENSG00000164056	chr4	124317950	-0.129498	0.148272	-0.873386	0.384914	-0.147989	0.61705	-0.239833	0.811037	0.415471	0.661362
BSN	ENSG00000164061	chr3	49591910	0.0722465	0.199119	0.36283	0.717632	-0.912117	0.931483	-0.979209	0.330255	0.581525	0.561253
APEH	ENSG00000164062	chr3	49711447	0.550772	0.278245	1.97945	0.0510017	-0.437875	1.07244	-0.408296	0.684083	2.18249	0.11904
INTU	ENSG00000164066	chr4	128544426	-0.05338	0.238903	-0.223438	0.823731	1.39094	0.933815	1.48952	0.140051	1.16774	0.316007
RNF123	ENSG00000164068	chr3	49726971	0.12525	0.241168	0.519349	0.604867	-1.22981	1.06773	-1.1518	0.252634	0.835144	0.43734
HSPA4L	ENSG00000164070	chr4	128702976	0.18349	0.0881937	2.08053	0.0404876	0.808103	0.504531	1.60169	0.112934	3.93945	0.0231115
MFSD8	ENSG00000164073	chr4	128887189	-0.267342	0.165663	-1.61376	0.110285	0.105764	0.661584	0.159865	0.873367	1.32637	0.270875
ABHD18	ENSG00000164074	chr4	128886461	-0.213703	0.343665	-0.621837	0.535714	1.88485	1.69829	1.10986	0.270191	0.805991	0.450029
CAMKV	ENSG00000164076	chr3	49907368	0.244632	0.181203	1.35004	0.180587	-0.00112763	0.887069	-0.00127119	0.998989	0.913324	0.405089
MON1A	ENSG00000164077	chr3	49967606	-0.217448	0.18345	-1.18532	0.239192	1.03049	0.849245	1.21341	0.228333	1.70442	0.188034
RAD54L2	ENSG00000164080	chr3	51575160	-0.302422	0.276328	-1.09443	0.276858	-2.838	1.22398	-2.31867	0.0228136	3.20293	0.045594
TEX264	ENSG00000164081	chr3	51696709	-0.515574	0.240323	-2.14534	0.0347784	0.218688	0.870399	0.25125	0.802227	2.72059	0.0715712
GRM2	ENSG00000164082	chr3	51741084	0.162858	0.14542	1.11992	0.265904	0.0523232	0.744135	0.0703141	0.944109	0.63643	0.531681
DUSP7	ENSG00000164086	chr3	52090587	-0.196344	0.163137	-1.20355	0.232104	-1.08373	0.775563	-1.39735	0.165946	1.84859	0.163733
PPM1M	ENSG00000164088	chr3	52279775	-0.215466	0.116745	-1.84562	0.0684285	-0.872023	0.629691	-1.38484	0.169725	2.52607	0.0859627
ETNPPL	ENSG00000164089	chr4	109684210	-0.0872746	0.0715687	-1.21945	0.226046	0.356012	0.269908	1.31901	0.190708	1.7582	0.178565
WDR82	ENSG00000164091	chr3	52322036	0.530941	0.306699	1.73115	0.0870539	1.45787	1.41245	1.03216	0.304926	2.11172	0.127335
C4orf3	ENSG00000164096	chr4	120225600	0.137706	0.280913	0.490208	0.62525	0.885331	1.28811	0.687308	0.49376	0.374289	0.688906
NDST3	ENSG00000164100	chr4	118954773	0.291993	0.12184	2.39652	0.0187447	0.107669	0.572871	0.187947	0.851366	3.24701	0.0437638
HMGB2	ENSG00000164104	chr4	174255583	-0.480297	0.229564	-2.09221	0.0394022	-0.325521	0.85328	-0.381494	0.703789	2.23832	0.112887
SAP30	ENSG00000164105	chr4	174291120	-0.571152	0.332286	-1.71886	0.0892804	-0.230524	1.24146	-0.185687	0.853132	1.54464	0.219318
SCRG1	ENSG00000164106	chr4	174327531	-0.22929	0.12907	-1.77647	0.0792332	0.1998	0.471222	0.424005	0.672633	1.84232	0.16472
MAD2L1	ENSG00000164109	chr4	120988013	0.0886205	0.0737679	1.20134	0.232955	0.193494	0.366093	0.52854	0.598502	0.883169	0.41723
ANXA5	ENSG00000164111	chr4	122618150	-0.305743	0.119936	-2.54922	0.0125919	-0.422591	0.442423	-0.955174	0.342198	3.56465	0.0326137
TMEM155	ENSG00000164112	NA	122686582	0.230245	0.106468	2.16258	0.0333828	0.277099	0.555437	0.498884	0.61915	2.70911	0.0723482
MAP9	ENSG00000164114	chr4	156298122	0.305914	0.145592	2.10118	0.0385867	1.40247	0.833407	1.68282	0.0960795	3.60534	0.0314125
GUCY1A3	ENSG00000164116	NA	156587878	0.232072	0.18004	1.289	0.200895	1.90438	0.820289	2.32159	0.0226479	3.89892	0.0239852
FBXO8	ENSG00000164117	chr4	175204818	-0.740068	0.23643	-3.13018	0.00239467	-0.1986	0.844353	-0.235209	0.814612	5.33365	0.00657436
CEP44	ENSG00000164118	chr4	175204881	0.150515	0.232481	0.647428	0.5191	-0.455754	1.31846	-0.345671	0.730444	0.260565	0.77123
TMEM144	ENSG00000164124	chr4	159122756	-0.0218812	0.0589445	-0.371217	0.7114	-0.00892718	0.242914	-0.0367503	0.97077	0.0689842	0.933394
FAM198B	ENSG00000164125	NA	159094470	-0.242486	0.131643	-1.842	0.068963	0.945462	0.571177	1.65529	0.101554	3.41862	0.0373255
NPY1R	ENSG00000164128	chr4	164265984	0.261224	0.106055	2.4631	0.0157914	0.97131	0.598963	1.62165	0.108582	4.82758	0.0103317
NAA15	ENSG00000164134	chr4	140222659	0.461987	0.36904	1.25186	0.214054	1.13259	1.97644	0.573045	0.568127	1.11145	0.333817
ARFIP1	ENSG00000164144	chr4	153701089	-0.457603	0.281401	-1.62616	0.107618	0.613639	1.05458	0.581883	0.562186	1.78093	0.17471
ICE1	ENSG00000164151	chr5	5420777	1.14787	0.489534	2.34483	0.0213666	1.04621	2.10465	0.497096	0.620405	2.80083	0.0663773
HHIP	ENSG00000164161	chr4	145567308	-0.0360761	0.0637498	-0.565902	0.572952	-0.12616	0.257611	-0.489732	0.625585	0.227865	0.796717
ANAPC10	ENSG00000164162	chr4	146019693	0.244266	0.203701	1.19914	0.233805	1.78478	0.812745	2.19599	0.0308164	3.09751	0.0502958
ABCE1	ENSG00000164163	chr4	146019440	0.220705	0.171822	1.2845	0.202457	0.703191	0.863993	0.813885	0.417985	1.06715	0.348552
OTUD4	ENSG00000164164	chr4	146101741	0.0977749	0.439052	0.222695	0.824307	0.920236	1.72465	0.533577	0.595027	0.160718	0.85179
LSM6	ENSG00000164167	chr4	147096855	0.138326	0.148166	0.933592	0.353159	0.165555	0.664872	0.249002	0.80396	0.598409	0.551985
TMEM184C	ENSG00000164168	chr4	148538537	-0.108715	0.443047	-0.24538	0.806754	1.75118	1.69552	1.03283	0.304614	0.565442	0.570231
PRMT9	ENSG00000164169	chr4	148605314	0.344028	0.206142	1.66889	0.0988193	0.64319	0.869967	0.739327	0.461745	1.5745	0.213091
ITGA2	ENSG00000164171	chr5	52285170	-0.0992529	0.0615024	-1.6138	0.110276	-0.080753	0.236069	-0.342074	0.733139	1.3136	0.274253
MOCS2	ENSG00000164172	chr5	52405893	0.685755	0.229318	2.99041	0.00364385	2.19578	1.24039	1.77023	0.080275	7.11939	0.00138466
EDIL3	ENSG00000164176	chr5	83680698	0.012272	0.0961284	0.127663	0.898718	0.0266921	0.391634	0.0681558	0.945822	0.00952311	0.990523
TMEM161B	ENSG00000164180	chr5	87565293	0.452756	0.249528	1.81445	0.0731358	0.843154	0.89059	0.946737	0.346457	2.16792	0.120701
ELOVL7	ENSG00000164181	chr5	60140101	-0.308246	0.129903	-2.37289	0.0199056	0.219429	0.72845	0.301227	0.763977	2.84781	0.0635163
NDUFAF2	ENSG00000164182	chr5	60241004	0.386698	0.15329	2.52265	0.0135103	1.72557	0.918155	1.87939	0.063618	5.01579	0.00872801
LMBRD2	ENSG00000164187	chr5	36151989	0.148569	0.162424	0.914698	0.362938	3.23084	0.9272	3.48451	0.000782014	6.78233	0.00184992
RANBP3L	ENSG00000164188	chr5	36302216	-0.125052	0.0897561	-1.39324	0.167181	0.291144	0.335143	0.868717	0.387448	1.83103	0.166512
NIPBL	ENSG00000164190	chr5	36876871	-0.17444	0.361474	-0.48258	0.630635	-0.0437302	1.72682	-0.0253241	0.979856	0.116848	0.889863
RNF180	ENSG00000164197	chr5	63461670	0.306504	0.23231	1.31938	0.190585	1.62315	1.24083	1.30812	0.194359	1.57405	0.213183
ADGRV1	ENSG00000164199	chr5	89825161	-0.138826	0.108462	-1.27995	0.204044	0.207257	0.452361	0.458166	0.648002	1.06749	0.348436
SLC25A46	ENSG00000164209	chr5	110073837	0.255252	0.123671	2.06397	0.0420703	0.893107	0.680726	1.31199	0.193055	3.1352	0.0485601
STARD4	ENSG00000164211	chr5	110848288	0.127245	0.136708	0.930776	0.354606	1.08745	0.735079	1.47937	0.142739	1.52439	0.223645
PGGT1B	ENSG00000164219	chr5	114598574	-0.039053	0.250965	-0.155612	0.876708	2.15762	1.18855	1.81534	0.0729976	1.65014	0.198113
CCDC112	ENSG00000164221	chr5	114632390	0.340772	0.188866	1.80431	0.0747256	1.25171	0.687668	1.82022	0.0722452	3.31358	0.041141
ANKRD33B	ENSG00000164236	chr5	10564182	0.306127	0.19401	1.5779	0.118304	-0.123021	0.795296	-0.154686	0.877436	1.24864	0.292102
CMBL	ENSG00000164237	chr5	10308014	-0.174582	0.155425	-1.12326	0.264491	0.522754	0.653581	0.79983	0.426039	1.1066	0.335398
PRRC1	ENSG00000164244	chr5	126853332	-0.591867	0.329117	-1.79835	0.0756721	0.981795	1.4713	0.667298	0.50639	2.07384	0.132016
AGGF1	ENSG00000164252	chr5	76325076	1.4738	0.389429	3.78451	0.000286036	3.68341	1.61053	2.28707	0.0246764	9.67239	0.000164173
WDR41	ENSG00000164253	chr5	76916436	0.644652	0.348354	1.85057	0.0677058	2.24443	1.30394	1.72126	0.0888409	2.86768	0.0623447
NDUFS4	ENSG00000164258	chr5	52856463	0.119754	0.172046	0.696058	0.488291	1.09203	0.812166	1.34458	0.182336	1.28222	0.282732
HTR4	ENSG00000164270	chr5	148056798	-0.0387299	0.155953	-0.248343	0.804468	-0.508317	0.637236	-0.79769	0.427273	0.328226	0.721109
GRPEL2	ENSG00000164284	chr5	148724993	0.325203	0.159357	2.04072	0.0443819	1.19074	0.777939	1.53064	0.129572	3.06275	0.0519526
ARSK	ENSG00000164291	chr5	94890805	0.208028	0.139785	1.4882	0.140399	1.72886	0.773796	2.23426	0.0280901	3.98937	0.0220799
RHOBTB3	ENSG00000164292	chr5	95049226	-0.289576	0.125302	-2.31102	0.0232526	0.0158464	0.46289	0.0342337	0.972771	3.00556	0.0548011
TIGD6	ENSG00000164296	chr5	149380217	0.0592409	0.221016	0.268039	0.789318	0.474708	0.833831	0.56931	0.570647	0.184226	0.832079
SERINC5	ENSG00000164300	chr5	79551867	-0.32196	0.117208	-2.74692	0.00734285	-0.40661	0.482257	-0.84314	0.401517	3.80426	0.0261602
ENPP6	ENSG00000164303	chr4	185142383	-0.0417057	0.0662906	-0.629134	0.530948	0.221211	0.28009	0.789785	0.431851	0.560072	0.573261
CASP3	ENSG00000164305	chr4	185570663	0.0129238	0.335321	0.0385415	0.969346	0.447635	1.09827	0.407583	0.684605	0.0906403	0.913434
PRIMPOL	ENSG00000164306	chr4	185570821	0.0301658	0.196483	0.153529	0.878345	0.757962	0.748405	1.01277	0.314044	0.525752	0.593021
ERAP1	ENSG00000164307	chr5	96143803	-0.590693	0.277938	-2.12527	0.0364669	-0.802534	0.948967	-0.845693	0.400099	2.56328	0.0829963
ERAP2	ENSG00000164308	chr5	96211690	-0.134354	0.0443008	-3.03277	0.00321276	0.203721	0.232179	0.877432	0.382725	5.11389	0.00799559
CMYA5	ENSG00000164309	chr5	78985659	0.191126	0.175048	1.09185	0.277985	-1.48842	0.773889	-1.9233	0.0577902	2.96054	0.0571559
CFAP97	ENSG00000164323	chr4	186130658	-0.0738533	0.244761	-0.301736	0.76359	0.94565	1.03097	0.917245	0.361609	0.479775	0.620588
RICTOR	ENSG00000164327	chr5	39074501	0.098697	0.292308	0.337647	0.736461	0.735508	1.31228	0.56048	0.576627	0.193873	0.824126
PAPD4	ENSG00000164329	NA	78907943	-0.115013	0.290827	-0.395469	0.693487	0.475491	1.16239	0.409063	0.683523	0.144715	0.865481
EBF1	ENSG00000164330	chr5	158526924	-0.267559	0.099692	-2.68386	0.00874675	-0.635025	0.439958	-1.44338	0.152589	4.04954	0.020899
ANKRA2	ENSG00000164331	chr5	72861492	-0.0408014	0.204681	-0.199341	0.842472	0.75784	0.858196	0.883062	0.379694	0.43636	0.647825
UBLCP1	ENSG00000164332	chr5	158690298	0.292172	0.118836	2.4586	0.015977	0.386656	0.509438	0.758985	0.449961	3.31047	0.0412597
UTP15	ENSG00000164338	chr5	72861268	0.0278057	0.305113	0.0911324	0.927602	1.07014	1.36768	0.782448	0.436126	0.336533	0.71519
TLR3	ENSG00000164342	chr4	186990309	-0.281874	0.0839821	-3.35636	0.00118264	-0.406678	0.371921	-1.09345	0.277285	6.26376	0.0029
NSA2	ENSG00000164346	chr5	74062816	0.424504	0.232686	1.82437	0.0716102	0.825021	0.845562	0.975707	0.331979	2.23595	0.113141
GFM2	ENSG00000164347	chr5	74062972	0.189133	0.280513	0.674241	0.501988	0.799022	1.02105	0.78255	0.436066	0.666625	0.516102
CCDC127	ENSG00000164366	chr5	218268	0.384832	0.207017	1.85894	0.0664967	-0.125373	0.884618	-0.141726	0.887632	1.75312	0.179438
ACSL6	ENSG00000164398	chr5	131347936	0.411345	0.145288	2.83123	0.00578677	0.800288	0.703573	1.13746	0.258541	4.654	0.0120779
SEPT8	ENSG00000164402	NA	132142933	0.0161716	0.254779	0.063473	0.949539	1.21508	0.958074	1.26826	0.208169	0.82334	0.442433
SHROOM1	ENSG00000164403	chr5	132166351	-0.125906	0.119547	-1.05319	0.295238	0.165964	0.478687	0.346707	0.729668	0.612661	0.544282
UQCRQ	ENSG00000164405	chr5	132202322	0.191098	0.150053	1.27353	0.206301	0.845053	0.71504	1.18183	0.24057	1.50025	0.22892
SLC35A1	ENSG00000164414	chr6	88180341	0.0656851	0.193732	0.339052	0.735407	1.10041	0.828474	1.32823	0.187657	0.978362	0.380119
GRIK2	ENSG00000164418	chr6	101629133	0.610135	0.164466	3.7098	0.000369214	0.665675	0.619077	1.07527	0.285297	8.21052	0.000549368
FABP7	ENSG00000164434	chr6	123100861	-0.0960389	0.0969113	-0.990997	0.3245	0.168799	0.413992	0.407734	0.684494	0.642968	0.528267
CITED2	ENSG00000164442	chr6	139695785	0.0775429	0.0899596	0.861974	0.391127	0.755883	0.501253	1.50799	0.135266	1.29036	0.280505
CREBRF	ENSG00000164463	chr5	172483355	0.222658	0.351835	0.632847	0.528533	2.12221	1.65581	1.28167	0.203442	1.05568	0.352473
DCBLD1	ENSG00000164465	chr6	117774980	0.0962411	0.122903	0.783063	0.435767	0.29608	0.508535	0.582221	0.561959	0.505238	0.605162
SFXN1	ENSG00000164466	chr5	174904065	0.249526	0.201652	1.23741	0.219342	0.265015	0.916997	0.289003	0.773282	0.787819	0.458128
PDSS2	ENSG00000164494	chr6	107780768	0.392082	0.353678	1.10858	0.270737	3.46904	1.45475	2.38463	0.0193211	3.03473	0.053329
STXBP5	ENSG00000164506	chr6	147525561	0.220698	0.164072	1.34513	0.182163	1.73166	0.928277	1.86545	0.0655681	2.86742	0.0623599
DAGLB	ENSG00000164535	chr7	6523821	-0.023343	0.24408	-0.0956367	0.924034	-0.0727945	1.03965	-0.0700182	0.944344	0.00685212	0.993172
KIAA0895	ENSG00000164542	chr7	36429734	0.228529	0.197307	1.15824	0.250011	1.51143	1.09881	1.37552	0.172584	1.63296	0.201419
STK17A	ENSG00000164543	chr7	43622357	-0.168074	0.15636	-1.07491	0.285455	0.262058	0.639665	0.409681	0.683071	0.78275	0.460414
TRA2A	ENSG00000164548	chr7	23571660	0.384382	0.300288	1.28004	0.204012	1.31483	1.24644	1.05487	0.294473	1.31075	0.275011
GALNT10	ENSG00000164574	chr5	153570290	-0.116564	0.110154	-1.05819	0.292965	-1.00109	0.563088	-1.77786	0.0790026	1.82251	0.167879
SAP30L	ENSG00000164576	chr5	153825557	0.294629	0.327204	0.900446	0.370427	1.26516	1.20812	1.04721	0.297972	0.931671	0.397879
RPS14	ENSG00000164587	chr5	149829302	-0.247314	0.127412	-1.94106	0.0555646	-0.623945	0.468108	-1.33291	0.186124	2.32736	0.103739
HCN1	ENSG00000164588	chr5	45696600	0.21391	0.113079	1.89169	0.0619371	0.68665	0.575175	1.19381	0.235874	2.56036	0.0832252
COG5	ENSG00000164597	chr7	107204706	-0.342454	0.386337	-0.886412	0.377897	0.226624	1.39434	0.162531	0.871273	0.415522	0.661329
NEUROD6	ENSG00000164600	chr7	31380340	0.289783	0.0537031	5.39602	6.05248e-07	0.383168	0.207824	1.84371	0.0687097	16.3038	1.01581e-06
BMT2	ENSG00000164603	chr7	112579930	0.190184	0.155339	1.22432	0.224215	1.83271	0.808959	2.26552	0.0260228	3.72691	0.0280864
GPR85	ENSG00000164604	chr7	112727833	0.142667	0.116198	1.22779	0.222916	0.419099	0.475215	0.881913	0.380311	1.11097	0.333973
SLU7	ENSG00000164609	chr5	159848718	0.671939	0.213799	3.14285	0.00230382	2.61924	1.18203	2.21587	0.0293728	6.80993	0.00180641
RP9	ENSG00000164610	chr7	33149016	0.500397	0.178728	2.79977	0.00632808	0.237004	0.975954	0.242843	0.808712	3.9832	0.0222049
CAMLG	ENSG00000164615	chr5	134074185	0.182955	0.184872	0.989631	0.325163	0.656182	0.873874	0.750888	0.454794	0.92879	0.399003
BMPER	ENSG00000164619	chr7	33943920	0.183242	0.116489	1.57304	0.119424	0.830596	0.619699	1.34032	0.183712	2.09536	0.129335
RELL2	ENSG00000164620	chr5	141016517	0.26697	0.127723	2.09023	0.0395851	-0.137953	0.438432	-0.31465	0.753798	2.39677	0.0971374
KIF6	ENSG00000164627	chr6	39693184	-0.0766747	0.0732916	-1.04616	0.298453	0.101196	0.326994	0.309472	0.75772	0.633	0.533481
ZNF12	ENSG00000164631	chr7	6746578	0.431674	0.248358	1.73811	0.0858124	-0.342898	1.13487	-0.302148	0.763277	1.51073	0.226615
SLC29A4	ENSG00000164638	chr7	5314000	0.0966229	0.127747	0.756362	0.451524	-0.621857	0.467681	-1.32966	0.187187	1.25232	0.291061
CDCA7L	ENSG00000164649	chr7	21985521	-0.0785699	0.103513	-0.759031	0.449934	-0.707562	0.498088	-1.42056	0.159104	1.17395	0.314105
MIOS	ENSG00000164654	chr7	7606506	0.508765	0.470685	1.0809	0.282797	-0.561265	1.64001	-0.342233	0.73302	0.777757	0.462677
KIAA1324L	ENSG00000164659	NA	86688970	0.14837	0.141635	1.04755	0.297816	0.115819	0.663312	0.174608	0.861803	0.549439	0.57931
USP49	ENSG00000164663	chr6	41863099	-0.627927	0.306442	-2.04909	0.0435374	-0.705699	1.46982	-0.480126	0.632371	2.31053	0.105409
INTS4P1	ENSG00000164669	chr7	64601410	0.198639	0.0922871	2.15241	0.0342002	-0.0146302	0.454611	-0.0321818	0.974403	2.32489	0.103983
IQUB	ENSG00000164675	chr7	123175131	0.0758679	0.239098	0.317309	0.751787	1.03232	0.898363	1.14911	0.253733	0.668868	0.514964
HEY1	ENSG00000164683	chr8	80680092	0.0505753	0.20523	0.246433	0.805941	-0.633632	0.883509	-0.717177	0.475231	0.27396	0.761031
ZNF704	ENSG00000164684	chr8	81787016	-0.0155071	0.216557	-0.0716077	0.943082	-0.107261	0.888288	-0.12075	0.904174	0.00921372	0.99083
FABP5	ENSG00000164687	chr8	82192771	-0.109845	0.106493	-1.03147	0.305245	0.0627955	0.481366	0.130453	0.896516	0.532787	0.588914
COL1A2	ENSG00000164692	chr7	94024207	-0.211662	0.0707552	-2.99146	0.0036325	-0.299752	0.365259	-0.820655	0.414138	4.62579	0.012389
BRI3	ENSG00000164713	chr7	97881691	-0.116476	0.145395	-0.801097	0.425309	-0.557808	0.611739	-0.91184	0.364432	0.94053	0.394446
LMTK2	ENSG00000164715	chr7	97736174	0.416272	0.190586	2.18417	0.0317041	-0.128408	1.00052	-0.128342	0.898182	2.49434	0.0885765
CTSB	ENSG00000164733	chr8	11727042	-0.651262	0.211418	-3.08044	0.00278449	-1.47917	0.934873	-1.58222	0.117313	5.82103	0.0042731
DLC1	ENSG00000164741	chr8	13462119	-0.443635	0.242324	-1.83076	0.0706413	0.788409	1.12531	0.700615	0.485457	1.80379	0.17092
ADCY1	ENSG00000164742	chr7	45613739	0.319012	0.210644	1.51446	0.133618	-0.0404653	0.768192	-0.052676	0.958114	1.28779	0.281208
PEX2	ENSG00000164751	chr8	77913280	-0.229479	0.184191	-1.24588	0.216233	0.205794	0.705118	0.291858	0.771107	0.849905	0.431056
RAD21	ENSG00000164754	chr8	117887015	-0.00914146	0.347679	-0.0262928	0.979085	2.86432	1.50366	1.9049	0.0601747	1.82311	0.167782
TNFRSF11B	ENSG00000164761	chr8	119964124	-0.215323	0.0620571	-3.46976	0.000820558	-0.200596	0.272685	-0.735633	0.463979	6.02605	0.00356939
PHKG1	ENSG00000164776	chr7	56160689	-0.306849	0.093043	-3.29793	0.0014234	-0.611013	0.404795	-1.50944	0.134895	6.55249	0.00225649
KCNV1	ENSG00000164794	chr8	110988000	0.267378	0.123243	2.16953	0.0328345	0.512211	0.661945	0.773797	0.441198	2.98852	0.0556807
CSMD3	ENSG00000164796	chr8	114449168	0.610454	0.178606	3.41789	0.0009708	0.0646502	0.702911	0.091975	0.926934	5.92246	0.00390877
SPIDR	ENSG00000164808	chr8	48173470	-0.129804	0.358113	-0.362468	0.717902	0.409922	1.62496	0.252266	0.801445	0.10739	0.898297
ORC5	ENSG00000164815	chr7	103848495	-0.116204	0.19546	-0.594515	0.553747	1.23261	0.877638	1.40446	0.163825	1.14694	0.322472
DNAAF5	ENSG00000164818	chr7	766336	-0.175922	0.21539	-0.816759	0.416349	-1.39671	0.829119	-1.68458	0.0957386	1.56272	0.215525
OSGIN2	ENSG00000164823	chr8	90914077	-0.311934	0.204788	-1.5232	0.13142	-0.0772949	0.834149	-0.0926632	0.926389	1.16308	0.317447
SUN1	ENSG00000164828	chr7	856252	0.173825	0.34058	0.510379	0.611109	-2.04804	1.57589	-1.29961	0.197249	0.878654	0.41908
OXR1	ENSG00000164830	chr8	107282372	0.228005	0.100083	2.27815	0.025226	1.19956	0.539051	2.22533	0.0287072	4.89205	0.00975097
TMEM74	ENSG00000164841	chr8	109799823	0.245414	0.128284	1.91304	0.0591095	0.485251	0.516709	0.939119	0.350331	2.03848	0.136545
GPR146	ENSG00000164849	chr7	1084182	-0.260536	0.127075	-2.05025	0.0434215	-0.127287	0.622651	-0.204428	0.838507	2.27777	0.108736
NOS3	ENSG00000164867	chr7	150688105	-0.268144	0.0628594	-4.26577	5.14562e-05	-0.387683	0.258372	-1.50049	0.137194	9.58068	0.000176917
MICALL2	ENSG00000164877	chr7	1499106	-0.115202	0.13196	-0.87301	0.385117	-0.567768	0.735051	-0.77242	0.442009	0.692938	0.502907
INTS1	ENSG00000164880	chr7	1544025	0.148216	0.157962	0.938304	0.350747	-0.970076	0.720302	-1.34676	0.181637	1.587	0.210538
CDK5	ENSG00000164885	chr7	150754984	0.188859	0.0879575	2.14717	0.0346282	1.31548	0.561091	2.3445	0.0213843	4.89848	0.00969486
SLC4A2	ENSG00000164889	chr7	150754297	-0.0843108	0.107293	-0.785802	0.434169	-0.0775409	0.455585	-0.170201	0.865256	0.344367	0.709653
FASTK	ENSG00000164896	chr7	150777953	-0.25649	0.191715	-1.33787	0.184506	-1.757	0.781798	-2.24739	0.0272053	3.12492	0.0490277
PHAX	ENSG00000164902	chr5	125936617	0.360494	0.284412	1.2675	0.208437	2.1594	1.32108	1.63457	0.105837	1.78799	0.17353
ALDH7A1	ENSG00000164904	chr5	125931054	-0.175822	0.111014	-1.58379	0.116954	-0.0832778	0.536324	-0.155275	0.876973	1.25558	0.290141
FOXK1	ENSG00000164916	chr7	4721926	0.0442305	0.28128	0.157247	0.875423	0.18013	1.57337	0.114487	0.909122	0.0186169	0.981559
COX6C	ENSG00000164919	chr8	100905935	0.111257	0.0863113	1.28902	0.200887	0.860943	0.433912	1.98414	0.0504665	3.15101	0.0478507
YWHAZ	ENSG00000164924	chr8	101965616	0.210722	0.12068	1.74612	0.0844022	0.750593	0.611045	1.22838	0.222696	2.3708	0.0995557
BAALC	ENSG00000164929	chr8	104152941	-0.0580106	0.207835	-0.279118	0.780832	0.450969	0.869929	0.518398	0.605528	0.208504	0.812212
FZD6	ENSG00000164930	chr8	104310661	-0.352859	0.142286	-2.47993	0.0151139	-0.431622	0.718662	-0.600591	0.54971	3.28365	0.0422995
SLC25A32	ENSG00000164933	chr8	104427417	0.088887	0.15128	0.587565	0.558382	0.0893762	0.765839	0.116704	0.90737	0.190051	0.827268
DCAF13	ENSG00000164934	chr8	104426942	-0.29202	0.212141	-1.37654	0.17227	1.00905	0.84199	1.19841	0.234087	1.93243	0.151105
TP53INP1	ENSG00000164938	chr8	95961606	-0.130329	0.127518	-1.02204	0.309661	-0.168279	0.506022	-0.332553	0.74029	0.528958	0.591145
INTS8	ENSG00000164941	chr8	95825539	-0.409225	0.412978	-0.990912	0.324541	0.537487	1.34779	0.398792	0.691047	0.509237	0.602776
VIRMA	ENSG00000164944	chr8	95565757	-0.354774	0.30797	-1.15197	0.252561	-0.530848	1.44178	-0.368189	0.713648	0.728979	0.485392
FREM1	ENSG00000164946	chr9	14910993	0.117046	0.127564	0.917552	0.36145	0.0044071	0.495069	0.008902	0.992918	0.429521	0.652226
GEM	ENSG00000164949	chr8	95274578	-0.223112	0.0773206	-2.88555	0.00495123	-0.14096	0.23568	-0.598102	0.551362	4.17708	0.0186047
PDP1	ENSG00000164951	chr8	94870035	0.250235	0.10119	2.47293	0.0153926	0.550197	0.526702	1.04461	0.299166	3.55513	0.0329014
TMEM67	ENSG00000164953	chr8	94767072	0.280945	0.230415	1.2193	0.226103	1.67933	1.18379	1.4186	0.159671	1.72509	0.184335
WASHC5	ENSG00000164961	chr8	126104061	-0.211192	0.228081	-0.925952	0.357093	-0.157633	0.96314	-0.163666	0.870383	0.436462	0.64776
RPP25L	ENSG00000164967	chr9	34612101	-0.51356	0.162565	-3.1591	0.00219205	0.756138	0.648612	1.16578	0.246965	5.37492	0.00633779
FAM219A	ENSG00000164970	chr9	34458568	-0.15774	0.286708	-0.550175	0.583642	-0.668752	1.04192	-0.641845	0.522701	0.328309	0.72105
SNAPC3	ENSG00000164975	chr9	15422702	0.517794	0.24605	2.10443	0.0382947	3.97878	1.35662	2.93285	0.00431556	5.73514	0.00460871
KIAA1161	ENSG00000164976	NA	34376896	-0.0854074	0.0997996	-0.855789	0.39452	0.10373	0.460886	0.225066	0.822468	0.459363	0.633245
NUDT2	ENSG00000164978	chr9	34329504	-0.0782527	0.13162	-0.594537	0.553732	-0.0686954	0.389827	-0.17622	0.86054	0.212195	0.809234
TMEM65	ENSG00000164983	chr8	125384942	0.386681	0.169979	2.27487	0.0254309	1.78831	0.854195	2.09357	0.0392782	4.95463	0.00921911
PSIP1	ENSG00000164985	chr9	15510993	0.666764	0.236407	2.8204	0.00596815	2.65669	1.13614	2.33835	0.0217176	6.38321	0.00261361
CCDC171	ENSG00000164989	chr9	15553041	0.446988	0.220775	2.02463	0.0460441	0.398705	0.813886	0.489878	0.625482	2.05079	0.134951
UBAP1	ENSG00000165006	chr9	34179003	-0.46623	0.30974	-1.50523	0.135972	-0.396151	0.993371	-0.398794	0.691045	1.1554	0.319828
DIRAS2	ENSG00000165023	chr9	93405144	0.30946	0.11835	2.6148	0.0105608	1.07821	0.564355	1.91051	0.0594388	5.0995	0.00809896
SYK	ENSG00000165025	chr9	93564069	-0.0910128	0.0898741	-1.01267	0.314092	-0.186431	0.376358	-0.495356	0.621627	0.651122	0.524041
NIPSNAP3B	ENSG00000165028	chr9	107526410	0.372323	0.0934997	3.98208	0.00014352	0.752519	0.473687	1.58864	0.115854	9.72354	0.000157475
ABCA1	ENSG00000165029	chr9	107690436	-0.262441	0.114827	-2.28552	0.024771	-0.799853	0.593336	-1.34806	0.18122	3.3661	0.0391859
NFIL3	ENSG00000165030	chr9	94186114	-0.0328951	0.0983875	-0.334342	0.738945	-0.157873	0.395954	-0.398716	0.691102	0.135608	0.873374
LETM2	ENSG00000165046	chr8	38243725	0.0155748	0.255561	0.0609436	0.951547	-0.760926	1.19743	-0.635466	0.526832	0.202622	0.81698
METTL2B	ENSG00000165055	chr7	128116783	0.606067	0.327692	1.8495	0.0678609	-2.06466	1.218	-1.69513	0.0937119	2.7315	0.0708417
FXN	ENSG00000165060	chr9	71650667	-0.0339495	0.197376	-0.172004	0.863843	0.795347	0.89931	0.884397	0.378977	0.485163	0.617291
ZMAT4	ENSG00000165061	chr8	40755352	0.18424	0.0922732	1.99667	0.0490607	0.336371	0.443441	0.758549	0.450221	2.13629	0.12439
MAMDC2	ENSG00000165072	chr9	72658764	0.0270673	0.140327	0.192887	0.847508	-0.884136	0.635088	-1.39215	0.16751	1.03083	0.361127
C8orf34	ENSG00000165084	chr8	69243190	0.179489	0.127711	1.40543	0.163539	0.721618	0.543726	1.32717	0.188006	2.17408	0.119996
ALDH1A1	ENSG00000165092	chr9	75695358	-0.0233178	0.134816	-0.17296	0.863094	-0.282956	0.614016	-0.460828	0.646099	0.125306	0.88239
KDM1B	ENSG00000165097	chr6	18155560	-0.356679	0.248899	-1.43303	0.155517	0.0809552	0.806747	0.100348	0.920305	1.33279	0.269196
HGSNAT	ENSG00000165102	chr8	42995607	0.233494	0.204132	1.14384	0.255902	0.0963569	0.795251	0.121165	0.903846	0.658779	0.520104
GKAP1	ENSG00000165113	chr9	86444431	0.0764532	0.192987	0.396158	0.692981	1.89167	0.855426	2.21138	0.0296932	2.52302	0.0862099
KIF27	ENSG00000165115	chr9	86536380	0.0305402	0.258073	0.118339	0.906078	1.13482	0.948236	1.19677	0.234725	0.808524	0.448911
C9orf64	ENSG00000165118	chr9	86571901	-0.110462	0.230462	-0.479304	0.632953	0.107547	1.00461	0.107054	0.914999	0.117114	0.889627
HNRNPK	ENSG00000165119	chr9	86595531	-0.436785	0.323106	-1.35183	0.180015	0.542206	1.27826	0.424174	0.67251	0.952046	0.390027
AL353743.1	ENSG00000165121	chr9	88420274	0.0138544	0.136906	0.101196	0.919633	0.338435	0.568427	0.595389	0.553166	0.186967	0.829812
SVEP1	ENSG00000165124	chr9	113342160	-0.136331	0.0896368	-1.52093	0.131989	-1.05545	0.503572	-2.09593	0.0390622	3.67358	0.0294987
ANKS6	ENSG00000165138	chr9	101559247	0.0604245	0.192233	0.314329	0.754041	-1.52064	0.853182	-1.78232	0.0782685	1.59306	0.209312
TMEM246	ENSG00000165152	NA	104295819	0.15294	0.120769	1.26639	0.208834	0.962578	0.706653	1.36217	0.176745	1.58336	0.21128
ZHX1	ENSG00000165156	chr8	124287781	0.573321	0.306442	1.87089	0.0648005	2.66276	1.54122	1.7277	0.0876742	3.27738	0.0425465
CFAP47	ENSG00000165164	chrX	35937851	-0.258857	0.0746459	-3.4678	0.000825805	-0.179558	0.316842	-0.566711	0.572404	6.02129	0.0035843
CYBB	ENSG00000165168	chrX	37639312	-0.154785	0.076697	-2.01813	0.0467311	-0.393729	0.357902	-1.1001	0.274393	2.47642	0.0900887
DYNLT3	ENSG00000165169	chrX	37706824	0.257534	0.112825	2.28259	0.0249515	1.30817	0.625913	2.09001	0.0396048	5.71929	0.00467353
MID1IP1	ENSG00000165175	chrX	38660685	-0.0572143	0.100699	-0.568171	0.571417	0.402376	0.362929	1.10869	0.270691	0.685473	0.506615
KIAA1958	ENSG00000165185	chr9	115249107	-0.253495	0.167761	-1.51106	0.134483	-0.0742286	0.646325	-0.114847	0.908837	1.1552	0.31989
PTCHD1	ENSG00000165186	chrX	23352966	-0.250657	0.207802	-1.20623	0.231075	0.783285	0.701635	1.11637	0.267409	1.14646	0.322624
PCDH19	ENSG00000165194	chrX	99665271	0.23232	0.119938	1.93701	0.0560663	0.965717	0.538103	1.79467	0.0762611	3.94909	0.0229086
PIGA	ENSG00000165195	chrX	15353676	-0.234673	0.14451	-1.62393	0.108094	-0.179661	0.494774	-0.363116	0.717419	1.33298	0.269145
STRBP	ENSG00000165209	chr9	126030865	0.250888	0.109449	2.29229	0.0243599	0.586436	0.549907	1.06643	0.28925	2.96386	0.0569788
GAPVD1	ENSG00000165219	chr9	128024073	0.480489	0.583333	0.823696	0.412417	-4.32048	2.34896	-1.83931	0.0693606	1.83006	0.166667
CARD19	ENSG00000165233	chr9	95858499	-0.438547	0.142725	-3.07267	0.00285048	-1.23785	0.575615	-2.15048	0.0343569	7.82164	0.000761995
WNK2	ENSG00000165238	chr9	95947198	0.332293	0.207243	1.6034	0.112556	0.111967	0.687793	0.162792	0.871069	1.34341	0.266437
ATP7A	ENSG00000165240	chrX	77166153	-0.418642	0.228997	-1.82815	0.0710351	-0.480096	0.941009	-0.510192	0.611239	1.82875	0.166877
HDX	ENSG00000165259	chrX	83757487	0.471394	0.192361	2.45057	0.0163131	1.01964	1.11618	0.913501	0.363563	3.68079	0.0293037
NDUFB6	ENSG00000165264	chr9	32573160	0.245349	0.14167	1.73184	0.0869307	0.721649	0.65588	1.10028	0.274318	2.33421	0.103068
NOL6	ENSG00000165271	chr9	33473928	0.0383547	0.18264	0.210002	0.834169	-1.02455	0.689936	-1.48499	0.141246	1.1027	0.336674
TRMT10B	ENSG00000165275	chr9	37753800	-0.359936	0.198755	-1.81095	0.0736813	-0.170941	0.843365	-0.20269	0.839862	1.64378	0.19933
VCP	ENSG00000165280	chr9	35072665	-0.498241	0.321188	-1.55124	0.124559	-1.19864	1.47859	-0.810665	0.419822	1.56852	0.214323
PIGO	ENSG00000165282	chr9	35096598	-0.588866	0.246785	-2.38615	0.0192467	-1.34787	1.05572	-1.27673	0.205173	4.7858	0.0107269
STOML2	ENSG00000165283	chr9	35103192	-0.188091	0.237654	-0.791447	0.430886	0.0190772	1.13569	0.016798	0.986637	0.321879	0.725665
BRWD3	ENSG00000165288	chrX	80065376	0.461681	0.596722	0.773695	0.441257	-4.78122	2.44848	-1.95273	0.0541421	2.39826	0.0970004
SLITRK5	ENSG00000165300	chr13	88324870	0.245739	0.167463	1.46742	0.145952	1.4958	0.928844	1.61039	0.11102	2.27472	0.109051
OTUD1	ENSG00000165312	chr10	23728004	-0.419289	0.245043	-1.71108	0.0907135	-0.15184	0.746329	-0.20345	0.83927	1.46391	0.237103
ARHGAP12	ENSG00000165322	chr10	32217804	0.371165	0.249408	1.48819	0.140402	1.65096	0.880464	1.8751	0.0642124	2.29388	0.107087
FAT3	ENSG00000165323	chr11	91957984	0.367648	0.211013	1.7423	0.0850724	0.657002	0.863798	0.760597	0.449003	1.5441	0.219432
HECTD2	ENSG00000165338	chr10	93169037	0.916329	0.254892	3.59497	0.000543243	1.25548	1.24338	1.00974	0.315487	7.942	0.000688426
FBXO33	ENSG00000165355	chr14	39901704	0.214511	0.155067	1.38334	0.170182	-0.0101455	0.743425	-0.013647	0.989144	0.975735	0.381096
INTS6L	ENSG00000165359	chrX	134654584	-0.243414	0.243575	-0.999338	0.320468	0.124986	0.877427	0.142446	0.887065	0.554878	0.576208
LRFN5	ENSG00000165379	chr14	42076079	0.254056	0.134631	1.88706	0.0625653	0.119914	0.67171	0.178521	0.858739	1.78505	0.17402
SPTSSA	ENSG00000165389	chr14	34931446	-0.168194	0.15394	-1.09259	0.27766	0.6732	0.565353	1.19076	0.237062	1.86579	0.161057
WRN	ENSG00000165392	chr8	30891304	-0.415472	0.228676	-1.81686	0.0727631	-0.529142	1.13808	-0.464944	0.64316	1.80656	0.170466
MARCH8	ENSG00000165406	NA	46090354	-0.254106	0.177503	-1.43156	0.155937	0.474534	0.696749	0.681069	0.497679	1.0778	0.34495
CFL2	ENSG00000165410	chr14	35184029	0.0856958	0.120062	0.71376	0.477331	0.196524	0.553543	0.35503	0.723447	0.317344	0.728939
SUGT1	ENSG00000165416	chr13	53226844	0.183238	0.283756	0.645758	0.520176	1.04056	1.18849	0.875531	0.383752	0.597137	0.552677
GTF2A1	ENSG00000165417	chr14	81687721	0.11454	0.212993	0.537763	0.592146	1.34465	1.14752	1.17179	0.244557	1.02298	0.363907
ZCCHC24	ENSG00000165424	chr10	81205380	-0.045709	0.116834	-0.391232	0.696605	-0.155512	0.497158	-0.312801	0.755198	0.132842	0.875785
PGM2L1	ENSG00000165434	chr11	74109478	0.168647	0.0704662	2.39331	0.0188989	0.903297	0.379021	2.38324	0.0193896	5.48424	0.00575224
PHYHIPL	ENSG00000165443	chr10	60936403	0.221423	0.241517	0.916801	0.361841	2.40291	1.16267	2.06673	0.041803	2.6486	0.0765852
SLC16A9	ENSG00000165449	chr10	61495760	-0.215259	0.0792743	-2.71536	0.00801733	-0.123959	0.28593	-0.433529	0.665729	3.87931	0.0244201
INPPL1	ENSG00000165458	chr11	71934745	-0.221419	0.135774	-1.63079	0.106635	-0.546159	0.59163	-0.923144	0.358545	1.82436	0.16758
CRYL1	ENSG00000165475	chr13	21100012	-0.297049	0.16336	-1.81837	0.0725294	0.0208726	0.648085	0.0322066	0.974383	1.71214	0.186644
REEP3	ENSG00000165476	chr10	65281161	-0.187332	0.108537	-1.72598	0.0879849	-0.0114747	0.406262	-0.0282446	0.977533	1.50053	0.228859
HEPACAM	ENSG00000165478	chr11	124806308	-0.320474	0.102604	-3.12341	0.00244457	-0.206984	0.408505	-0.506686	0.613687	4.87967	0.00985975
MICU2	ENSG00000165487	chr13	22178320	0.244393	0.230509	1.06023	0.292044	1.3393	1.11323	1.20308	0.232285	1.59172	0.209582
PCF11	ENSG00000165494	chr11	82868030	0.23423	0.268777	0.871468	0.385954	-0.292616	1.3093	-0.223491	0.823689	0.443619	0.643187
PKNOX2	ENSG00000165495	chr11	125034583	0.139526	0.212531	0.656495	0.513279	-0.767783	0.638864	-1.20179	0.232781	0.988282	0.376451
RPL36AL	ENSG00000165502	chr14	50087344	0.194105	0.136452	1.42251	0.158537	0.0530453	0.555604	0.0954732	0.924164	1.0146	0.366895
DNAAF2	ENSG00000165506	chr14	50101962	0.156715	0.154962	1.01131	0.314736	1.13285	0.850416	1.33211	0.186384	1.30986	0.27525
C10orf10	ENSG00000165507	NA	45474257	-0.135927	0.0440252	-3.08748	0.00272595	-0.25181	0.18974	-1.32713	0.188019	6.90384	0.00166609
ZNF22	ENSG00000165512	chr10	45496371	-0.67944	0.334443	-2.03156	0.0453219	-0.440808	1.10769	-0.397953	0.691663	2.18974	0.118221
KLHDC2	ENSG00000165516	chr14	50234848	0.215987	0.202676	1.06568	0.289587	1.0577	0.911349	1.16058	0.249061	1.15581	0.319698
EML5	ENSG00000165521	chr14	89259096	0.514193	0.253503	2.02835	0.0456555	0.754716	1.11329	0.677915	0.499667	2.37172	0.0994692
NEMF	ENSG00000165525	chr14	50319539	0.701651	0.313337	2.23928	0.0277487	2.48572	1.53061	1.62401	0.108076	3.58268	0.0320756
RPUSD4	ENSG00000165526	chr11	126081587	0.126956	0.374696	0.338823	0.735579	0.488615	1.54874	0.315491	0.753162	0.0919689	0.912224
ARF6	ENSG00000165527	chr14	50359800	-0.136989	0.242702	-0.564433	0.573946	0.524284	1.0527	0.498036	0.619745	0.241427	0.786043
TTC8	ENSG00000165533	chr14	89290497	0.108822	0.179298	0.606936	0.545511	-0.258879	0.692249	-0.373968	0.709359	0.213333	0.808319
TMEM63C	ENSG00000165548	chr14	77582911	-0.307322	0.182328	-1.68555	0.0955513	-1.44223	0.749522	-1.9242	0.057675	3.03466	0.0533323
NGB	ENSG00000165553	chr14	77737655	-0.18841	0.0942792	-1.99843	0.0488663	-0.510741	0.424118	-1.20424	0.231839	2.59249	0.080742
AMER2	ENSG00000165566	chr13	25746426	-0.117738	0.102556	-1.14804	0.254173	0.14055	0.43143	0.325777	0.745394	0.788202	0.457956
AKR1E2	ENSG00000165568	chr10	4828821	-0.0559132	0.111572	-0.50114	0.617568	-0.681665	0.519751	-1.31152	0.193213	1.03755	0.358765
KBTBD6	ENSG00000165572	chr13	41706938	0.408056	0.181824	2.24424	0.0274154	1.46177	0.835831	1.74888	0.0839213	4.29838	0.0166617
NUDT5	ENSG00000165609	chr10	12238143	-0.237832	0.251475	-0.945748	0.346958	0.313767	1.00219	0.313081	0.754986	0.45747	0.634432
DACT1	ENSG00000165617	chr14	59100685	-0.0237618	0.128487	-0.184935	0.853721	-0.251597	0.419059	-0.600385	0.549847	0.188708	0.828374
BEND7	ENSG00000165626	chr10	13570974	-0.12057	0.160724	-0.750169	0.455224	-0.826214	0.662253	-1.24758	0.215611	1.35853	0.262563
ATP5C1	ENSG00000165629	NA	7830110	0.269776	0.1815	1.48637	0.140881	0.693073	0.752683	0.920804	0.359759	1.38048	0.257038
PRPF18	ENSG00000165630	chr10	13628939	1.53585	0.431155	3.56217	0.000605765	3.32506	1.8596	1.78805	0.0773314	6.90743	0.00166096
TAF3	ENSG00000165632	chr10	7860468	-0.118691	0.342038	-0.347009	0.729442	0.797483	0.924939	0.862201	0.391003	0.387426	0.679994
VSTM4	ENSG00000165633	chr10	50323567	-0.18581	0.148033	-1.2552	0.212847	-0.156131	0.730983	-0.21359	0.831378	0.790819	0.456781
VDAC2	ENSG00000165637	chr10	76969912	0.201617	0.159054	1.2676	0.208402	1.54445	0.821926	1.87906	0.0636628	2.26014	0.110571
PDZD8	ENSG00000165650	chr10	119134951	-0.438506	0.44874	-0.977192	0.331247	0.539856	1.75647	0.307353	0.759327	0.519271	0.596829
ABRAXAS2	ENSG00000165660	chr10	126490388	0.466212	0.338066	1.37906	0.171495	2.84786	1.63144	1.74561	0.0844926	2.34866	0.101666
QSOX2	ENSG00000165661	chr9	139137658	-0.699208	0.39772	-1.75804	0.0823404	-1.32173	1.45506	-0.908366	0.366253	1.77704	0.175364
FAM204A	ENSG00000165669	chr10	120101840	0.393055	0.225469	1.74327	0.0849018	0.533419	0.990861	0.538339	0.59175	1.84413	0.164435
NSD1	ENSG00000165671	chr5	176560026	0.166037	0.390317	0.425391	0.671627	-0.984646	2.14349	-0.459366	0.647144	0.229968	0.795052
PRDX3	ENSG00000165672	chr10	120938324	-0.0521597	0.161792	-0.322387	0.747951	1.35727	0.72798	1.86443	0.0657133	1.79865	0.171764
ENOX2	ENSG00000165675	chrX	130037291	-0.00186911	0.161809	-0.0115514	0.990811	0.526742	0.737919	0.713821	0.477293	0.255987	0.774747
GHITM	ENSG00000165678	chr10	85899265	0.257671	0.149182	1.72722	0.0877604	1.71191	0.815544	2.09911	0.0387737	3.69957	0.0288016
SNAPC4	ENSG00000165684	chr9	139294620	-0.0140383	0.193051	-0.0727184	0.942201	-1.19538	0.783576	-1.52555	0.130835	1.17063	0.31512
PMPCA	ENSG00000165688	chr9	139305093	-0.688508	0.396305	-1.73732	0.085953	-1.05332	1.13489	-0.928122	0.355972	1.54113	0.220061
SDCCAG3	ENSG00000165689	NA	139305066	-0.349328	0.244419	-1.42922	0.156607	-0.00728804	0.736278	-0.00989848	0.992125	1.04331	0.356753
SPACA9	ENSG00000165698	chr9	135753414	-0.0757535	0.174799	-0.433375	0.66584	0.142151	0.83941	0.169347	0.865926	0.10977	0.896167
TSC1	ENSG00000165699	chr9	135822261	0.77481	0.40413	1.91723	0.0585683	-0.285052	1.56913	-0.181662	0.85628	1.92806	0.151737
HPRT1	ENSG00000165704	chrX	133594195	0.172711	0.0870822	1.98331	0.0505607	0.631711	0.445008	1.41955	0.159396	3.29157	0.0419898
BORCS5	ENSG00000165714	chr12	12510012	0.510605	0.216111	2.3627	0.0204255	0.431346	0.763999	0.564589	0.57384	2.79938	0.0664671
FAM69B	ENSG00000165716	NA	139607024	-0.0726846	0.135383	-0.536881	0.592752	-0.56656	0.461014	-1.22894	0.222485	0.83303	0.438248
ZMYND19	ENSG00000165724	chr9	140484964	0.0930404	0.152983	0.608176	0.544692	-0.0493004	0.543176	-0.0907632	0.927894	0.215163	0.806848
STOX1	ENSG00000165730	chr10	70587288	-0.23215	0.134158	-1.73043	0.0871828	0.494561	0.58387	0.847041	0.399351	2.02918	0.137762
RET	ENSG00000165731	chr10	43572512	0.116491	0.0930181	1.25235	0.213877	-0.0119603	0.373334	-0.0320364	0.974518	0.858467	0.427453
DDX21	ENSG00000165732	chr10	70715926	-0.619328	0.340328	-1.8198	0.0723103	-0.903091	1.37502	-0.656785	0.513094	1.79438	0.17247
BMS1	ENSG00000165733	chr10	43278243	0.545939	0.210765	2.59028	0.0112826	0.815312	0.830241	0.982018	0.328878	3.52739	0.0337546
STK32C	ENSG00000165752	chr10	134145351	0.206332	0.279931	0.73708	0.463104	0.592042	1.20642	0.490742	0.624874	0.402409	0.669974
JCAD	ENSG00000165757	chr10	30404423	0.00403565	0.243286	0.0165881	0.986804	0.181705	0.8164	0.222568	0.824406	0.0262942	0.974056
FUNDC2	ENSG00000165775	chrX	154254255	-0.197078	0.33919	-0.581027	0.562759	0.0919982	0.974082	0.0944461	0.924977	0.177696	0.837507
TMEM55B	ENSG00000165782	NA	20929624	-0.329485	0.208437	-1.58074	0.117652	-0.698476	0.807057	-0.86546	0.389223	1.79322	0.172663
METTL17	ENSG00000165792	chr14	21458132	0.195317	0.336345	0.580705	0.562976	-3.18465	1.54162	-2.06578	0.0418945	2.14687	0.123144
NDRG2	ENSG00000165795	chr14	21539031	-0.184017	0.109053	-1.68741	0.0951912	0.0743786	0.493986	0.150568	0.880673	1.46821	0.236119
ARHGEF40	ENSG00000165801	chr14	21538432	-0.299257	0.113249	-2.64248	0.00979612	-1.05358	0.540591	-1.94894	0.0546009	4.64028	0.0122282
NSMF	ENSG00000165802	chr9	140353786	0.289591	0.21289	1.36029	0.177336	-0.137316	0.730893	-0.187874	0.851423	1.03629	0.359208
CASP7	ENSG00000165806	chr10	115438921	-0.18237	0.101713	-1.79299	0.0765316	-0.135067	0.355583	-0.379847	0.705007	1.66187	0.19589
BTNL9	ENSG00000165810	chr5	180467225	-0.320618	0.0923196	-3.47292	0.000812162	0.41818	0.33932	1.23241	0.221195	6.13462	0.00324597
CCDC186	ENSG00000165813	chr10	115933991	0.673898	0.19448	3.46513	0.000833013	0.741668	0.964428	0.769023	0.444011	6.18395	0.00310908
METTL3	ENSG00000165819	chr14	21979484	-0.447822	0.285787	-1.56698	0.120835	-3.18936	1.66421	-1.91644	0.0586691	3.07521	0.0513524
SALL2	ENSG00000165821	chr14	22005350	-0.136771	0.168261	-0.812856	0.418572	-0.885695	0.969306	-0.913742	0.363437	0.690373	0.504178
TRUB1	ENSG00000165832	chr10	116697954	0.28921	0.132527	2.18227	0.0318486	1.42903	0.736754	1.93964	0.0557405	4.78783	0.0107073
ZFYVE1	ENSG00000165861	chr14	73493839	-0.446646	0.440721	-1.01344	0.313724	-3.4725	2.23834	-1.55137	0.124528	2.35611	0.100951
HSPA12A	ENSG00000165868	chr10	118609762	0.175674	0.127456	1.3783	0.171727	1.07658	0.680998	1.58088	0.117619	2.06654	0.132938
ARHGAP42	ENSG00000165895	chr11	100558019	-0.330119	0.1276	-2.58714	0.011378	-0.220582	0.50993	-0.432573	0.666421	3.39051	0.0383096
ISCA2	ENSG00000165898	chr14	74960459	-0.177234	0.322867	-0.548939	0.584487	0.503458	1.1957	0.421057	0.674776	0.196726	0.821789
OTOGL	ENSG00000165899	chr12	80493317	0.256817	0.0915889	2.80402	0.00625234	0.759874	0.385334	1.97199	0.0518629	9.12301	0.000257447
PACSIN3	ENSG00000165912	chr11	47207994	-0.14467	0.158582	-0.912269	0.364207	-0.448514	0.83754	-0.535514	0.593693	0.701048	0.49891
TTC7B	ENSG00000165914	chr14	91282823	0.284021	0.352804	0.805041	0.423042	0.283279	1.22219	0.23178	0.817266	0.334814	0.71641
SLC39A13	ENSG00000165915	chr11	47428683	0.222141	0.198865	1.11704	0.267123	-0.998793	0.715294	-1.39634	0.166248	1.79741	0.171969
PSMC3	ENSG00000165916	chr11	47448024	1.07702	0.374568	2.87535	0.0050991	1.18817	1.40495	0.845705	0.400092	4.15017	0.0190663
TC2N	ENSG00000165929	chr14	92333880	0.215412	0.0888636	2.42407	0.0174676	0.53648	0.370554	1.44778	0.151357	3.16125	0.0473968
CPSF2	ENSG00000165934	chr14	92588313	-0.45299	0.408345	-1.10933	0.270417	0.642632	1.55855	0.412328	0.681137	0.763799	0.469064
MOAP1	ENSG00000165943	chr14	93651268	0.235353	0.112977	2.0832	0.040237	0.858529	0.598981	1.43332	0.155435	2.9796	0.0561462
IFI27L1	ENSG00000165948	chr14	94547647	-0.00803968	0.126358	-0.0636263	0.949417	0.545335	0.555044	0.982509	0.328638	0.491474	0.613451
IFI27	ENSG00000165949	chr14	94571182	-0.185426	0.0740877	-2.5028	0.0142356	-0.524621	0.296983	-1.7665	0.0809021	4.63714	0.0122629
CLMN	ENSG00000165959	chr14	95786245	-0.109269	0.0894765	-1.22121	0.225385	-0.140265	0.396364	-0.353879	0.724306	0.759576	0.471014
PDZRN4	ENSG00000165966	chr12	41582122	0.440253	0.124747	3.52916	0.000675517	0.0895632	0.449866	0.199089	0.842669	6.22748	0.00299321
NELL1	ENSG00000165973	chr11	20691097	0.105156	0.0812933	1.29354	0.199329	0.548934	0.448391	1.22423	0.224247	1.62301	0.203357
C1QL3	ENSG00000165985	chr10	16563878	0.171307	0.0799754	2.142	0.0350546	0.716824	0.427173	1.67807	0.0970074	4.0963	0.0200261
CACNB2	ENSG00000165995	chr10	18429353	0.350737	0.148618	2.36	0.0205656	1.26708	0.762361	1.66205	0.100187	3.99193	0.0220285
ARL5B	ENSG00000165997	chr10	18948360	0.154075	0.170535	0.903481	0.368824	0.784096	0.849891	0.922584	0.358836	0.984339	0.377905
CEP295	ENSG00000166004	chr11	93394848	0.548373	0.312976	1.75213	0.0833584	-0.809836	1.14505	-0.70725	0.481346	2.22279	0.114566
KCNC2	ENSG00000166006	chr12	75603619	0.224296	0.0780751	2.87282	0.00513643	1.05127	0.440408	2.38703	0.0192035	6.81494	0.00179863
TAF1D	ENSG00000166012	chr11	93517557	0.306589	0.179144	1.71141	0.0906518	0.405112	0.859012	0.471603	0.638419	1.55062	0.218056
ABTB2	ENSG00000166016	chr11	34379557	-0.243561	0.0989269	-2.46203	0.0158352	-1.08762	0.625896	-1.7377	0.0858848	4.87576	0.00989441
R3HCC1L	ENSG00000166024	chr10	99894381	-0.0474641	0.262581	-0.18076	0.856986	-0.0579728	1.48484	-0.0390431	0.968948	0.0166558	0.983485
AMOTL1	ENSG00000166025	chr11	94439597	-0.213465	0.265534	-0.803908	0.423693	-0.543367	1.14047	-0.476442	0.634982	0.463609	0.630591
HTRA1	ENSG00000166033	chr10	124218067	-0.247767	0.132109	-1.87547	0.0641614	0.0828624	0.543063	0.152583	0.879089	1.85762	0.162322
CEP57	ENSG00000166037	chr11	95523129	0.238615	0.263541	0.905418	0.367803	-0.572749	1.16919	-0.489866	0.625491	0.469269	0.62707
TCP11L2	ENSG00000166046	chr12	106695707	-0.335896	0.125258	-2.68164	0.00880034	-0.192358	0.444905	-0.432358	0.666576	3.60721	0.0313584
SPRED1	ENSG00000166068	chr15	38545037	0.111998	0.207171	0.540608	0.590192	0.935513	0.847395	1.10399	0.272714	0.682156	0.508272
GPR176	ENSG00000166073	chr15	40212467	-0.201409	0.198688	-1.0137	0.313605	-0.434021	0.903629	-0.48031	0.632241	0.647468	0.525931
JAM3	ENSG00000166086	chr11	133938966	-0.0563927	0.0924048	-0.610278	0.543306	-0.15173	0.380112	-0.39917	0.690769	0.229654	0.7953
CMTM5	ENSG00000166091	chr14	23845982	-0.0204323	0.0566953	-0.360388	0.719451	0.0893139	0.207126	0.431206	0.667411	0.194101	0.823939
GLB1L3	ENSG00000166105	chr11	134144139	0.0883722	0.119981	0.736552	0.463423	-0.603919	0.469233	-1.28703	0.201577	1.12153	0.330552
SVOP	ENSG00000166111	chr12	109458873	0.437472	0.107471	4.07061	0.000104663	0.541991	0.373087	1.45272	0.149983	9.15439	0.000250884
GPT2	ENSG00000166123	chr16	46918274	-0.323672	0.107639	-3.00701	0.00346889	-0.307401	0.529377	-0.580684	0.56299	4.91885	0.00951942
RAB8B	ENSG00000166128	chr15	63481759	-0.139953	0.313595	-0.446286	0.656526	1.60736	1.21189	1.32632	0.188285	1.0923	0.340105
RPUSD2	ENSG00000166133	chr15	40861498	0.0928203	0.22888	0.405541	0.686099	-0.635771	0.883247	-0.719811	0.473616	0.378328	0.686153
HIF1AN	ENSG00000166135	chr10	102288829	0.251725	0.279605	0.900289	0.37051	0.277405	1.19909	0.231347	0.817601	0.455442	0.635706
NDUFB8	ENSG00000166136	chr10	102289757	0.099388	0.213641	0.465211	0.64297	0.731842	0.995589	0.735085	0.464311	0.357944	0.700161
ZFYVE19	ENSG00000166140	chr15	41099284	-0.028601	0.222613	-0.128479	0.898074	-1.47948	0.897744	-1.648	0.103045	1.36107	0.261915
FBN1	ENSG00000166147	chr15	48937918	0.0895421	0.177215	0.505274	0.614674	-1.12892	0.717294	-1.57385	0.119236	1.49064	0.231057
LRTM2	ENSG00000166159	chr12	1929433	-0.356979	0.22002	-1.62248	0.108403	-1.18189	0.718623	-1.64466	0.103733	2.75592	0.069235
BRD7	ENSG00000166164	chr16	50402899	-0.124266	0.298854	-0.415809	0.678598	1.05404	1.32639	0.794673	0.429017	0.399396	0.671977
CKB	ENSG00000166165	chr14	103989170	0.0102926	0.160946	0.0639504	0.94916	1.12465	0.734955	1.53023	0.129672	1.18555	0.310581
TRMT61A	ENSG00000166166	chr14	103995533	-0.177086	0.175084	-1.01143	0.314681	-2.15736	1.04088	-2.07264	0.0412349	2.68254	0.0741781
BTRC	ENSG00000166167	chr10	103113790	0.76871	0.305574	2.51562	0.0137632	2.69981	1.63529	1.65097	0.102435	4.21584	0.0179599
POLL	ENSG00000166169	chr10	103348027	-0.255157	0.188201	-1.35577	0.178764	-1.44252	0.819468	-1.76031	0.0819519	2.29261	0.107216
BAG5	ENSG00000166170	chr14	104028994	0.381312	0.238849	1.59645	0.114099	0.503298	0.991938	0.507389	0.613196	1.34059	0.267168
DPCD	ENSG00000166171	chr10	103330317	0.173072	0.179047	0.966629	0.336472	-0.416055	0.63616	-0.65401	0.514871	0.576844	0.563851
LARP6	ENSG00000166173	chr15	71146496	0.205246	0.186681	1.09945	0.274677	0.139731	0.840419	0.166264	0.868344	0.604549	0.548653
API5	ENSG00000166181	chr11	43333513	0.3233	0.231064	1.39918	0.165399	1.59421	1.22898	1.29718	0.19808	1.90501	0.155122
ZNF319	ENSG00000166188	chr16	58034576	-0.157056	0.164431	-0.955146	0.342212	-1.1625	0.777581	-1.49502	0.138612	1.3881	0.255146
HPS6	ENSG00000166189	chr10	103825106	-0.269989	0.156328	-1.72707	0.087788	-0.0402484	0.56997	-0.0706149	0.94387	1.65881	0.196468
SENP8	ENSG00000166192	chr15	72406599	-0.163999	0.203459	-0.806054	0.422461	1.1499	0.775539	1.48272	0.141848	1.3636	0.261275
NOLC1	ENSG00000166197	chr10	103911933	0.475284	0.29013	1.63817	0.105082	1.59601	1.1885	1.34288	0.182886	1.95684	0.147618
ALKBH3	ENSG00000166199	chr11	43902361	0.20829	0.19111	1.0899	0.278838	1.67158	0.96035	1.7406	0.0853731	2.05422	0.134509
COPS2	ENSG00000166200	chr15	49447858	0.173526	0.17111	1.01412	0.313405	0.833365	0.83518	0.997827	0.321195	1.19864	0.306649
GABRB3	ENSG00000166206	chr15	27184686	0.26449	0.123121	2.14821	0.0345425	0.899545	0.662663	1.35747	0.178225	3.42849	0.0369859
SGPL1	ENSG00000166224	chr10	72575704	-0.547048	0.174863	-3.12843	0.00240744	-1.33758	0.744054	-1.79769	0.0757766	5.69421	0.00477803
FRS2	ENSG00000166225	chr12	69864129	-0.167064	0.223048	-0.749003	0.455923	0.301621	0.937821	0.321619	0.748531	0.337595	0.714437
CCT2	ENSG00000166226	chr12	69979206	0.141339	0.216947	0.651492	0.516487	1.34885	1.01179	1.33312	0.186053	1.17754	0.313009
PCBD1	ENSG00000166228	chr10	72648322	-0.395846	0.193375	-2.04704	0.043743	0.174121	0.640969	0.271653	0.786548	2.90607	0.0601435
ARIH1	ENSG00000166233	chr15	72766671	0.163071	0.356473	0.457455	0.648511	0.688395	1.59984	0.430289	0.668074	0.161037	0.851519
CLMP	ENSG00000166250	chr11	123065956	0.0636925	0.0877635	0.72573	0.469998	-0.00370521	0.368736	-0.0100484	0.992006	0.272179	0.762379
SCN3B	ENSG00000166257	chr11	123525952	0.229804	0.119201	1.92786	0.0572111	0.970223	0.462684	2.09695	0.0389697	4.07087	0.0204961
COX11	ENSG00000166260	chr17	53046064	0.345203	0.239415	1.44186	0.153016	1.22206	1.27164	0.961014	0.339271	1.76458	0.177474
ZNF202	ENSG00000166261	chr11	123612383	0.051366	0.231173	0.222198	0.824693	-0.414161	0.920225	-0.450065	0.65381	0.124962	0.882692
STXBP4	ENSG00000166263	chr17	53046088	-0.323397	0.183285	-1.76445	0.0812487	-0.00540593	0.718949	-0.00751922	0.994018	1.55684	0.216752
CYYR1	ENSG00000166265	chr21	27945605	-0.303137	0.0988326	-3.06718	0.00289803	0.372712	0.481461	0.774126	0.441004	5.05852	0.00840087
CUL5	ENSG00000166266	chr11	107879624	0.274229	0.211312	1.29775	0.197885	1.22571	1.05303	1.16399	0.247687	1.94025	0.149979
WBP1L	ENSG00000166272	chr10	104503705	-0.660695	0.225765	-2.92648	0.00439657	-1.277	0.905302	-1.41058	0.162018	4.71244	0.0114586
BORCS7	ENSG00000166275	chr10	104614016	0.165495	0.191355	0.864858	0.389551	0.997863	0.789322	1.2642	0.209613	1.04102	0.357552
TMEM100	ENSG00000166292	chr17	53809482	-0.0781135	0.0781569	-0.999444	0.320416	-0.133072	0.293479	-0.453428	0.651396	0.603042	0.549469
ANAPC16	ENSG00000166295	chr10	73975758	-0.50732	0.208871	-2.42886	0.0172535	-0.737597	0.741977	-0.994097	0.322997	2.95042	0.0576989
SMPD1	ENSG00000166311	chr11	6411670	-0.574358	0.332858	-1.72554	0.0880649	0.411562	1.26738	0.324734	0.74618	1.6222	0.203517
APBB1	ENSG00000166313	chr11	6440644	0.653494	0.272469	2.39841	0.0186543	1.65758	1.27757	1.29744	0.197989	3.43661	0.0367091
TRIM44	ENSG00000166326	chr11	35684323	0.696197	0.274132	2.53964	0.0129161	1.63849	1.11751	1.4662	0.146284	3.60719	0.0313591
ILK	ENSG00000166333	chr11	6624938	-0.890183	0.240557	-3.70052	0.000381028	-0.980502	0.849412	-1.15433	0.2516	7.49947	0.00100115
TAF10	ENSG00000166337	chr11	6633770	-0.454003	0.231698	-1.95947	0.0533356	-0.408671	1.02218	-0.399803	0.690305	2.04699	0.13544
TPP1	ENSG00000166340	chr11	6640679	-0.764331	0.156575	-4.88158	4.87505e-06	-0.362989	0.538315	-0.674305	0.501947	11.9538	2.66274e-05
DCHS1	ENSG00000166341	chr11	6677040	-0.236133	0.148457	-1.59059	0.115415	-0.855454	0.689788	-1.24017	0.218326	2.1227	0.126011
NETO1	ENSG00000166342	chr18	70535381	0.335238	0.097798	3.42785	0.000940069	0.678333	0.473435	1.43279	0.155586	6.78132	0.00185152
MSS51	ENSG00000166343	chr10	75193319	-0.0914154	0.271167	-0.337119	0.736858	-0.34131	0.82598	-0.413218	0.680488	0.151221	0.859888
CYB5A	ENSG00000166347	chr18	71959208	-0.568094	0.198889	-2.85634	0.00538569	0.222775	0.691028	0.322383	0.747954	4.1326	0.0193741
USP54	ENSG00000166348	chr10	75385752	-0.120867	0.102866	-1.175	0.243278	-0.236668	0.486478	-0.486491	0.627871	0.75746	0.471994
C11orf74	ENSG00000166352	NA	36615919	0.790438	0.186676	4.23427	5.77778e-05	0.802354	0.83095	0.965586	0.33699	11.2483	4.63475e-05
ATP9B	ENSG00000166377	chr18	76829285	-0.250339	0.251278	-0.99626	0.321952	-0.293006	0.931489	-0.314556	0.753869	0.532522	0.589068
PPFIBP2	ENSG00000166387	chr11	7534529	-0.084399	0.10777	-0.783142	0.435721	-0.275184	0.563481	-0.488365	0.626549	0.4455	0.641991
CYB5R2	ENSG00000166394	chr11	7698453	0.00979943	0.0651981	0.150302	0.880882	-0.257299	0.289826	-0.88777	0.37717	0.419288	0.658867
KIAA0355	ENSG00000166398	NA	34745457	-0.468361	0.18146	-2.58106	0.0115652	-0.25666	0.809111	-0.317213	0.75186	3.48703	0.0350369
SERPINB8	ENSG00000166401	chr18	61637263	-0.187856	0.103005	-1.82375	0.0717047	-0.615221	0.440278	-1.39735	0.165947	2.75411	0.0693526
TUB	ENSG00000166402	chr11	8040791	0.343514	0.267841	1.28253	0.203143	0.278908	1.19084	0.23421	0.815385	0.921887	0.401708
RIC3	ENSG00000166405	chr11	8190602	1.58138	0.403317	3.92092	0.000178072	1.41486	1.78045	0.794666	0.429021	8.70622	0.000363342
IDH3A	ENSG00000166411	chr15	78423840	0.248782	0.156218	1.59253	0.114977	1.58941	0.819295	1.93997	0.0556995	2.88889	0.0611184
ZMAT1	ENSG00000166432	chrX	101187052	0.0392746	0.0964813	0.407069	0.68498	0.125826	0.366911	0.342933	0.732496	0.131577	0.87689
XRRA1	ENSG00000166435	chr11	74660245	-0.157292	0.101002	-1.55731	0.123112	-0.307113	0.510758	-0.601288	0.549248	1.58223	0.211508
TRIM66	ENSG00000166436	chr11	8704241	0.455841	0.177777	2.56412	0.0121015	-0.065569	0.596796	-0.109868	0.912773	3.32553	0.0406875
RNF169	ENSG00000166439	chr11	74459894	0.0433503	0.216302	0.200416	0.841634	0.455773	0.882371	0.516531	0.606825	0.15258	0.858725
RPL27A	ENSG00000166441	chr11	8704335	-0.292643	0.199573	-1.46635	0.146243	0.594831	0.781167	0.761464	0.448487	1.35561	0.263306
ST5	ENSG00000166444	NA	8932498	0.0490863	0.175088	0.280352	0.779889	-0.144363	0.726317	-0.19876	0.842925	0.0643883	0.937686
CDYL2	ENSG00000166446	chr16	80838495	0.0267732	0.177628	0.150726	0.880549	0.64384	0.689775	0.933406	0.353255	0.436767	0.647564
TMEM130	ENSG00000166448	chr7	98468394	0.286892	0.134833	2.12775	0.0362537	1.07283	0.744451	1.44111	0.153229	3.12723	0.048922
PRTG	ENSG00000166450	chr15	56035350	-0.277491	0.133072	-2.08528	0.0400436	-0.548032	0.653278	-0.838896	0.403881	2.48474	0.0893838
CENPN	ENSG00000166451	chr16	81040157	0.0382913	0.15222	0.251553	0.801994	-0.175117	0.669244	-0.261665	0.794213	0.0644738	0.937607
AKIP1	ENSG00000166452	chr11	8932686	-0.20123	0.23413	-0.85948	0.392493	0.795877	1.06713	0.745808	0.457841	0.762877	0.469489
ATMIN	ENSG00000166454	chr16	81069447	0.369938	0.303722	1.21802	0.226588	-0.57345	1.22889	-0.466642	0.64195	0.918155	0.403178
C16orf46	ENSG00000166455	chr16	81110872	-0.0435963	0.0670488	-0.650217	0.517305	0.408941	0.295228	1.38517	0.169624	1.04351	0.356684
TMEM41B	ENSG00000166471	chr11	9336183	0.133567	0.248588	0.537303	0.592463	0.868303	1.15522	0.751634	0.454348	0.454622	0.636222
LEO1	ENSG00000166477	chr15	52263975	0.772757	0.167276	4.61966	1.35562e-05	1.10154	0.627003	1.75683	0.0825479	10.9349	5.94255e-05
ZNF143	ENSG00000166478	chr11	9481866	-0.161714	0.337757	-0.478788	0.633319	-1.07456	1.38222	-0.77742	0.43907	0.365995	0.694593
TMX3	ENSG00000166479	chr18	66382345	0.240763	0.148659	1.61957	0.10903	1.61396	0.793543	2.03387	0.0450837	3.34332	0.0400219
MAPK7	ENSG00000166484	chr17	19281034	-0.066142	0.150227	-0.440279	0.660853	-1.87067	0.868593	-2.15367	0.0340973	2.5833	0.0814447
PRKCB	ENSG00000166501	chr16	23847304	0.291537	0.123569	2.3593	0.0206019	0.495576	0.550209	0.900705	0.37029	3.04599	0.0527715
HDGFL3	ENSG00000166503	chr15	83876575	0.700688	0.22095	3.17125	0.00211172	1.66495	1.11058	1.49917	0.137534	6.37207	0.00263906
NDST2	ENSG00000166507	chr10	75571556	-0.297985	0.186308	-1.59942	0.113438	-1.91898	0.918198	-2.08994	0.039611	3.44987	0.0362616
MCM7	ENSG00000166508	chr7	99699563	-0.0885974	0.122537	-0.723028	0.471648	0.00252577	0.555629	0.00454578	0.996384	0.267485	0.765943
CCDC68	ENSG00000166510	chr18	52626692	0.178029	0.114746	1.5515	0.124497	0.747694	0.466685	1.60214	0.112835	2.89564	0.0607336
ZNF3	ENSG00000166526	chr7	99680171	-0.183941	0.220679	-0.833522	0.406887	-1.50537	0.960388	-1.56746	0.120723	1.64471	0.199154
ZSCAN21	ENSG00000166529	chr7	99647397	-0.305916	0.257358	-1.18868	0.237877	-1.29666	0.913958	-1.41873	0.159635	1.41474	0.248651
RIMKLB	ENSG00000166532	chr12	8834196	-0.396666	0.201019	-1.97328	0.0517132	1.19493	0.828385	1.44249	0.15284	2.91309	0.0597496
A2ML1	ENSG00000166535	chr12	8975217	-0.0653534	0.074776	-0.873989	0.384587	0.120948	0.338345	0.357469	0.721627	0.443234	0.643432
TK2	ENSG00000166548	chr16	66586447	-0.349995	0.209531	-1.67037	0.0985244	-0.842981	1.12725	-0.747824	0.45663	1.62229	0.2035
TMED3	ENSG00000166557	chr15	79603454	-0.193135	0.27536	-0.70139	0.484976	0.00835878	1.00796	0.00829276	0.993403	0.252016	0.777811
SEC11C	ENSG00000166562	chr18	56807098	-0.0991424	0.188656	-0.525519	0.600591	1.40458	0.782323	1.7954	0.0761443	1.76683	0.17709
GALR1	ENSG00000166573	chr18	74961804	0.256331	0.0807628	3.17388	0.00209474	0.491214	0.275447	1.78334	0.0781012	5.62525	0.00507783
TMEM135	ENSG00000166575	chr11	86748886	-0.380511	0.250372	-1.51978	0.132277	0.640749	1.12911	0.567483	0.571882	1.29727	0.27863
NDEL1	ENSG00000166579	chr17	8316449	0.373256	0.15581	2.39558	0.0187895	1.51744	0.75361	2.01356	0.0472194	4.30398	0.0165772
CENPV	ENSG00000166582	chr17	16256970	-0.0745486	0.222364	-0.335255	0.738259	1.46475	0.890848	1.64422	0.103825	1.35483	0.263505
FAM96B	ENSG00000166595	NA	66968326	-0.544891	0.162156	-3.36029	0.00116791	-0.707516	0.604422	-1.17057	0.245044	5.77371	0.00445477
HSP90B1	ENSG00000166598	chr12	104323885	0.150084	0.185169	0.810522	0.419904	-0.00574794	0.860399	-0.00668056	0.994685	0.333103	0.717628
BLCAP	ENSG00000166619	chr20	36156333	-0.0619697	0.24629	-0.251613	0.801948	-0.34594	1.22192	-0.283112	0.77778	0.0703924	0.932082
CHRFAM7A	ENSG00000166664	chr15	30686052	-0.012004	0.0819981	-0.146394	0.883957	-0.0778389	0.348033	-0.223654	0.823563	0.0347671	0.965844
ATF7IP2	ENSG00000166669	chr16	10420291	0.236397	0.159514	1.48199	0.142042	-0.292719	0.631187	-0.463759	0.644006	1.16775	0.316005
TVP23A	ENSG00000166676	chr16	10912651	0.22249	0.195087	1.14047	0.257296	-0.332224	0.721033	-0.460761	0.646147	0.820934	0.443478
BEX3	ENSG00000166681	chrX	102631323	0.439125	0.144986	3.02874	0.00325169	1.50269	0.652038	2.30461	0.0236267	6.32453	0.00275049
TMPRSS5	ENSG00000166682	chr11	113577095	-0.237321	0.0646274	-3.67214	0.000419414	0.330323	0.321383	1.02782	0.306951	6.74554	0.00190958
COG1	ENSG00000166685	chr17	71188771	0.156469	0.302037	0.518046	0.605772	-0.244369	1.04254	-0.234397	0.81524	0.17501	0.83975
PLEKHA7	ENSG00000166689	chr11	17035961	-0.252192	0.115771	-2.17837	0.0321476	-0.237506	0.508174	-0.467371	0.641431	2.37606	0.0990612
ZNF606	ENSG00000166704	chr19	58514717	0.254529	0.275796	0.922887	0.358679	-0.11418	0.845524	-0.13504	0.892899	0.42617	0.654393
ZCCHC18	ENSG00000166707	chrX	103356822	0.144137	0.0875846	1.64569	0.103521	-0.0744999	0.346437	-0.215046	0.830246	1.36104	0.261923
B2M	ENSG00000166710	chr15	45003685	-0.326903	0.123831	-2.63992	0.00986473	-0.488094	0.492476	-0.991101	0.324449	4.1005	0.0199493
ZNF592	ENSG00000166716	chr15	85291823	-0.187337	0.187277	-1.00032	0.319995	-0.875928	0.876971	-0.998811	0.320721	0.994195	0.374282
CASC4	ENSG00000166734	NA	44580917	-0.17256	0.251026	-0.687421	0.493689	1.52291	1.03517	1.47117	0.144938	1.39792	0.252732
AP1G1	ENSG00000166747	chr16	71843104	-0.130172	0.450396	-0.289017	0.773272	2.22372	2.24321	0.991314	0.324346	0.586103	0.558725
SLFN5	ENSG00000166750	chr17	33570090	0.0840854	0.124609	0.674795	0.501638	0.0466787	0.459601	0.101564	0.919342	0.230352	0.794748
CATSPER2	ENSG00000166762	chr15	43960316	-0.154474	0.14205	-1.08746	0.279906	-0.844613	0.500845	-1.68637	0.0953909	2.34871	0.101661
ZNF667-AS1	ENSG00000166770	chr19	56988619	-0.0229729	0.172306	-0.133326	0.89425	1.38785	0.72419	1.91642	0.0586727	1.88449	0.158198
C16orf45	ENSG00000166780	NA	15528332	0.373261	0.171674	2.17424	0.032467	0.67422	0.84865	0.794462	0.429139	2.57445	0.0821272
MARF1	ENSG00000166783	chr16	15737011	0.704329	0.215147	3.27371	0.00153606	1.49156	0.822308	1.81387	0.0732267	6.34103	0.00271128
SAAL1	ENSG00000166788	chr11	18127634	0.716073	0.275518	2.59901	0.0110206	0.146492	1.21493	0.120577	0.904311	3.53612	0.0334836
YPEL4	ENSG00000166793	chr11	57417417	0.191616	0.122646	1.56235	0.12192	0.258566	0.522363	0.494993	0.621882	1.30414	0.27678
PPIB	ENSG00000166794	chr15	64455333	-0.610241	0.284768	-2.14294	0.0349766	-0.79278	1.14437	-0.692763	0.490347	2.36493	0.100111
FAM96A	ENSG00000166797	NA	64386056	0.0532916	0.199658	0.266915	0.790181	0.138475	0.881973	0.157006	0.875612	0.0433881	0.957561
FAM111A	ENSG00000166801	chr11	58910221	-0.186662	0.117599	-1.58728	0.116163	-0.027759	0.466067	-0.05956	0.952646	1.25998	0.288904
LDHD	ENSG00000166816	chr16	75150678	-0.217865	0.142786	-1.52582	0.130768	0.0375952	0.637043	0.0590151	0.953079	1.17881	0.312622
PEX11A	ENSG00000166821	chr15	90234014	-0.335572	0.147795	-2.27052	0.0257051	0.290011	0.645787	0.449082	0.654515	2.68284	0.0741572
TMEM170A	ENSG00000166822	chr16	75499395	-0.401209	0.160664	-2.49719	0.0144466	0.012029	0.606254	0.0198416	0.984216	3.27442	0.0426636
NAV2	ENSG00000166833	chr11	19372271	-0.021157	0.215797	-0.0980412	0.92213	-0.858604	0.777511	-1.1043	0.27258	0.658234	0.520384
ANKDD1A	ENSG00000166839	chr15	65204101	0.169077	0.175391	0.964003	0.337779	0.485383	0.880983	0.550957	0.583109	0.586414	0.558553
C18orf54	ENSG00000166845	chr18	51884276	-0.158964	0.149249	-1.0651	0.289849	0.236959	0.56224	0.421456	0.674486	0.756719	0.472338
DCTN5	ENSG00000166847	chr16	23652787	0.221984	0.413065	0.537406	0.592391	-1.2919	1.66406	-0.776358	0.439693	0.417872	0.659792
TERF2IP	ENSG00000166848	chr16	75681671	0.396251	0.153618	2.57946	0.011615	2.30662	0.838893	2.74959	0.00728805	6.12008	0.00328749
PLK1	ENSG00000166851	chr16	23688977	0.171351	0.146761	1.16755	0.246253	0.308675	0.497556	0.620382	0.536666	0.854825	0.428981
CLPX	ENSG00000166855	chr15	65477680	0.233592	0.296295	0.788377	0.432669	0.568738	1.31446	0.432679	0.666344	0.411321	0.664086
ZBTB39	ENSG00000166860	chr12	57400330	0.155132	0.273258	0.567711	0.571728	-1.56	1.38517	-1.12622	0.263243	0.945565	0.392507
CACNG2	ENSG00000166862	chr22	37099797	0.338302	0.156486	2.16187	0.0334391	0.0566637	0.652627	0.0868241	0.931016	2.37199	0.0994441
NEMP1	ENSG00000166881	chr12	57481846	-0.456882	0.242313	-1.88551	0.0627777	-0.895624	0.833599	-1.07441	0.285681	2.04575	0.135601
NAB2	ENSG00000166886	chr12	57482826	0.0882989	0.18602	0.474674	0.636237	-1.01818	0.717597	-1.41887	0.159593	1.01412	0.367069
VPS39	ENSG00000166887	chr15	42500505	-0.706114	0.458746	-1.53923	0.127464	-5.08988	2.29196	-2.22075	0.0290275	3.63046	0.0306937
STAT6	ENSG00000166888	chr12	57525922	-0.49342	0.210322	-2.34601	0.0213031	-1.09223	0.855807	-1.27625	0.205342	3.3984	0.0380307
PATL1	ENSG00000166889	chr11	59436510	-0.130201	0.248282	-0.524408	0.60136	-0.906188	1.01895	-0.889338	0.376331	0.56388	0.571111
ELFN2	ENSG00000166897	chr22	37823514	0.101027	0.160057	0.631194	0.529607	0.443896	0.732975	0.605609	0.546388	0.401036	0.670886
STX3	ENSG00000166900	chr11	59480929	-0.0506322	0.350366	-0.144512	0.885438	-0.649921	1.36545	-0.475975	0.635313	0.113279	0.893036
MRPL16	ENSG00000166902	chr11	59578251	0.0345595	0.153963	0.224466	0.822933	1.43194	0.801101	1.78746	0.0774273	1.60248	0.207421
PIP4K2C	ENSG00000166908	chr12	57984957	0.105647	0.166429	0.634786	0.527273	0.563518	0.889477	0.633538	0.528083	0.357176	0.700694
MTMR10	ENSG00000166912	chr15	31283831	-0.281196	0.11556	-2.43332	0.0170567	0.0271156	0.405433	0.0668806	0.946834	3.00221	0.054973
YWHAB	ENSG00000166913	chr20	43514343	0.291565	0.140427	2.07628	0.0408887	1.39732	0.777011	1.79832	0.0756756	3.63865	0.0304629
SCG5	ENSG00000166922	chr15	32933877	0.129757	0.0803217	1.61547	0.109915	0.398866	0.415003	0.961116	0.33922	1.64007	0.200044
GREM1	ENSG00000166923	chr15	33010205	-0.00693419	0.0474222	-0.146223	0.884092	0.0335875	0.176462	0.190338	0.849498	0.0370882	0.963607
NYAP1	ENSG00000166924	chr7	100081550	0.159524	0.168726	0.945461	0.347103	0.160089	0.702003	0.228046	0.820158	0.452684	0.637443
TSC22D4	ENSG00000166925	chr7	100076855	-0.332298	0.180509	-1.8409	0.0691255	0.102708	0.691351	0.148561	0.882252	1.69603	0.189558
MS4A7	ENSG00000166927	chr11	60145958	-0.242198	0.0682008	-3.55124	0.000628055	-0.477954	0.327672	-1.45863	0.148351	6.95321	0.00159685
DIS3L	ENSG00000166938	chr15	66585555	-0.43161	0.345264	-1.25009	0.214699	1.89765	1.65871	1.14405	0.255813	1.12188	0.330441
CCNDBP1	ENSG00000166946	chr15	43477316	0.26099	0.198306	1.3161	0.191681	2.99125	1.20191	2.48874	0.0147701	3.58796	0.0319199
SMAD3	ENSG00000166949	chr15	67356101	-0.692702	0.174188	-3.97675	0.000146254	-0.832134	0.553764	-1.50269	0.136627	8.849	0.00032279
MAP1A	ENSG00000166963	chr15	43803156	0.0852953	0.220554	0.386733	0.69992	-0.313001	1.13089	-0.276775	0.782625	0.122458	0.884899
RCCD1	ENSG00000166965	chr15	91498100	0.765492	0.271912	2.81522	0.00605676	1.64636	0.938464	1.75431	0.0829813	4.71351	0.0114476
AKTIP	ENSG00000166971	chr16	53538323	0.210961	0.332796	0.633903	0.527846	5.00476	1.57559	3.17643	0.00207834	5.62035	0.00509982
MAPRE2	ENSG00000166974	chr18	32556892	0.0689543	0.229479	0.300482	0.764543	0.665352	1.05387	0.631338	0.529514	0.230296	0.794792
EVA1C	ENSG00000166979	chr21	33784314	-0.377998	0.172813	-2.18732	0.0314651	0.250256	0.627439	0.398853	0.691002	2.39964	0.0968744
MARS	ENSG00000166986	NA	57869228	0.109324	0.242851	0.450171	0.653733	-0.213197	1.07865	-0.197653	0.843789	0.119916	0.887145
MBD6	ENSG00000166987	chr12	57914493	-0.222999	0.149438	-1.49225	0.139336	-0.958756	0.583644	-1.64271	0.104138	2.20377	0.116655
CNPY4	ENSG00000166997	chr7	99717257	-0.171955	0.156856	-1.09626	0.276062	-0.628303	0.881507	-0.71276	0.477946	0.857933	0.427676
PDIA3	ENSG00000167004	chr15	44038608	-0.208208	0.270579	-0.769492	0.443735	0.188666	1.23718	0.152497	0.879156	0.296236	0.744377
NUDT21	ENSG00000167005	chr16	56486111	0.479068	0.176313	2.71714	0.00797784	1.55612	0.950124	1.63781	0.105159	5.15716	0.00769275
SGSM1	ENSG00000167037	chr22	25202136	0.614204	0.172757	3.55531	0.000619677	-0.268275	0.722892	-0.371113	0.711476	6.38839	0.00260187
DUSP18	ENSG00000167065	chr22	31063874	0.0443071	0.208713	0.212287	0.832391	-0.586695	0.72166	-0.812979	0.418501	0.455432	0.635713
TEF	ENSG00000167074	chr22	41763337	-0.188134	0.197794	-0.951161	0.344219	-0.173551	0.954126	-0.181895	0.856098	0.455039	0.63596
PBX3	ENSG00000167081	chr9	128509624	0.21185	0.207028	1.02329	0.309074	-0.509724	0.878523	-0.580205	0.563311	0.689105	0.504808
PHB	ENSG00000167085	chr17	47492263	-1.06411	0.278321	-3.8233	0.000250233	-2.09978	1.06388	-1.9737	0.051664	8.57786	0.000404241
SNRPD1	ENSG00000167088	chr18	19192275	0.371879	0.213524	1.74163	0.0851908	1.49979	1.04136	1.44022	0.153477	2.68456	0.0740374
SAMD14	ENSG00000167100	chr17	48207524	0.0895444	0.120403	0.743705	0.459106	-0.305685	0.554375	-0.551404	0.582803	0.44794	0.640443
FAM102A	ENSG00000167106	chr9	130743268	-0.00687395	0.161389	-0.0425924	0.966126	-1.04823	0.736092	-1.42405	0.158094	1.02886	0.36182
ACSF2	ENSG00000167107	chr17	48503519	-0.471589	0.126927	-3.71545	0.000362199	-0.238975	0.580456	-0.411702	0.681594	6.90897	0.00165876
GOLGA2	ENSG00000167110	chr9	131038274	0.326034	0.396998	0.821249	0.413802	0.541071	1.39631	0.3875	0.699355	0.363995	0.695972
TRUB2	ENSG00000167112	chr9	131084726	-0.0348323	0.309968	-0.112374	0.910792	-0.742078	1.18646	-0.625456	0.533347	0.213437	0.808235
COQ4	ENSG00000167113	chr9	131084823	0.23553	0.138021	1.70648	0.0915705	-0.520554	0.581106	-0.895798	0.372891	2.25368	0.111251
SLC27A4	ENSG00000167114	chr9	131102806	0.321685	0.244432	1.31605	0.191695	-0.513193	0.968831	-0.529704	0.597698	0.999783	0.372245
URM1	ENSG00000167118	chr9	131133640	-0.286371	0.210618	-1.35967	0.177531	-2.88897	1.10708	-2.60954	0.0107118	4.42236	0.0148897
CERCAM	ENSG00000167123	chr9	131174030	-0.00305583	0.0552662	-0.0552929	0.956035	-0.0833591	0.231661	-0.359832	0.719866	0.0654215	0.93672
DOLPP1	ENSG00000167130	chr9	131843390	-0.324544	0.279025	-1.16313	0.24803	0.0919022	0.896272	0.102538	0.918571	0.84975	0.431121
C15orf39	ENSG00000167173	chr15	75487984	-0.285773	0.0906448	-3.15266	0.00223568	-0.134422	0.290557	-0.462635	0.644808	5.01039	0.00877032
ISLR2	ENSG00000167178	chr15	74392652	-0.0254411	0.125337	-0.202982	0.839634	0.797848	0.617392	1.29229	0.19976	0.846094	0.432669
SP2	ENSG00000167182	chr17	45973516	-0.459985	0.194513	-2.3648	0.0203174	-1.03144	0.612938	-1.68278	0.0960883	3.19292	0.0460202
COQ7	ENSG00000167186	chr16	19078936	-0.122875	0.258985	-0.47445	0.636396	0.133686	1.02585	0.130317	0.896623	0.117458	0.889322
GPRC5B	ENSG00000167191	chr16	19897489	-0.327788	0.0933599	-3.51101	0.000717039	-0.308049	0.390667	-0.788521	0.432586	6.18226	0.00311368
CRK	ENSG00000167193	chr17	1366456	-0.477205	0.324698	-1.46969	0.145338	1.18381	1.15875	1.02163	0.309857	1.67272	0.193856
FBXO22	ENSG00000167196	chr15	76196217	0.159795	0.340683	0.469042	0.64024	-1.15441	1.44456	-0.799144	0.426434	0.41144	0.664008
TBC1D2B	ENSG00000167202	chr15	78370066	-0.346481	0.185151	-1.87135	0.0647369	-2.31798	0.944973	-2.45296	0.0162125	4.48343	0.014089
LOXHD1	ENSG00000167210	chr18	44237183	-0.00594349	0.0713766	-0.0832695	0.933833	-0.334064	0.323	-1.03425	0.303951	0.537683	0.586073
KATNAL2	ENSG00000167216	chr18	44497455	-0.0697648	0.205235	-0.339927	0.73475	1.37263	0.771491	1.77919	0.078784	1.58501	0.210942
HDHD2	ENSG00000167220	chr18	44676871	0.541572	0.195937	2.76401	0.00699956	1.91096	0.948214	2.01533	0.04703	5.92008	0.00391693
ZNF91	ENSG00000167232	chr19	23578273	0.484679	0.164173	2.95225	0.00407737	1.64977	0.85484	1.92992	0.056952	6.38871	0.00260115
IGF2	ENSG00000167244	chr11	2162468	-0.168412	0.0691304	-2.43615	0.0169324	-0.0473305	0.292657	-0.161727	0.871904	3.06038	0.0520678
RNF214	ENSG00000167257	chr11	117103341	0.00745403	0.290215	0.0256845	0.979569	1.07442	1.27061	0.845594	0.400153	0.358761	0.699594
CDK12	ENSG00000167258	chr17	37617739	0.239325	0.301157	0.794683	0.429011	-2.03641	1.22202	-1.66643	0.0993095	1.7336	0.182834
DUS2	ENSG00000167264	chr16	68021649	-0.0848929	0.268553	-0.316112	0.752692	-0.694158	1.01234	-0.685697	0.49477	0.373868	0.689193
POP5	ENSG00000167272	chr12	121019205	-0.266628	0.18817	-1.41695	0.160152	-0.108881	0.555837	-0.195886	0.845167	1.16038	0.31828
ENGASE	ENSG00000167280	chr17	77070906	-0.0218001	0.158837	-0.137248	0.891159	0.178601	0.809058	0.220752	0.825815	0.0343996	0.966199
RBFOX3	ENSG00000167281	chr17	77512230	-0.0143497	0.179018	-0.0801577	0.9363	-0.128632	0.635811	-0.202312	0.840156	0.0205365	0.979678
ATP5L	ENSG00000167283	NA	118272321	0.177291	0.177526	0.998674	0.320787	1.13485	0.820258	1.38353	0.170124	1.82643	0.167248
TBC1D16	ENSG00000167291	chr17	78009671	-0.257118	0.144946	-1.77388	0.0796638	-1.4892	0.801664	-1.85763	0.0666835	3.25833	0.0433061
TEPSIN	ENSG00000167302	chr17	79212891	-0.229298	0.135996	-1.68607	0.0954505	-0.694803	0.669029	-1.03852	0.301971	1.98013	0.144368
MYO5B	ENSG00000167306	chr18	47721517	0.162444	0.104385	1.5562	0.123377	0.499143	0.551418	0.905199	0.367918	1.68712	0.191188
ACAA2	ENSG00000167315	chr18	47340323	-0.371804	0.111039	-3.34841	0.00121297	-0.348384	0.452468	-0.769965	0.443455	5.65919	0.00492793
STIM1	ENSG00000167323	chr11	3875757	-0.920679	0.318657	-2.88925	0.0048985	1.2609	1.65449	0.76211	0.448104	4.64271	0.0122015
RRM1	ENSG00000167325	chr11	4115937	0.273987	0.271977	1.00739	0.316606	1.43373	1.09756	1.30628	0.194981	1.37267	0.258989
TRIM68	ENSG00000167333	chr11	4629461	-0.144644	0.23024	-0.628232	0.531537	1.25368	0.997848	1.25638	0.212421	0.915108	0.404382
FN3K	ENSG00000167363	chr17	80693491	-0.177923	0.217105	-0.819526	0.414778	-0.200519	0.878231	-0.228322	0.819945	0.336258	0.715385
PRRT2	ENSG00000167371	chr16	29822703	0.267397	0.136835	1.95415	0.0539714	0.795257	0.688508	1.15504	0.251309	2.25937	0.110653
ZNF23	ENSG00000167377	chr16	71496998	1.11298	0.254023	4.3814	3.34902e-05	1.52741	0.929598	1.64308	0.10406	9.87265	0.000139504
IRGQ	ENSG00000167378	chr19	44100287	0.875224	0.269154	3.25176	0.00164536	-0.156229	0.976796	-0.15994	0.873308	5.32604	0.00661896
ZNF226	ENSG00000167380	chr19	44669226	0.426956	0.286454	1.49049	0.139797	-0.380323	1.21367	-0.313366	0.754771	1.39144	0.254323
ZNF180	ENSG00000167384	chr19	45004576	0.585417	0.225899	2.5915	0.0112456	0.730893	0.854807	0.855039	0.394933	3.71877	0.0282974
ZNF646	ENSG00000167395	chr16	31085743	-0.0362512	0.146635	-0.247221	0.805334	0.162852	0.732873	0.222211	0.824683	0.0456	0.955447
VKORC1	ENSG00000167397	chr16	31107301	-0.434495	0.166401	-2.61113	0.0106659	-0.192651	0.638908	-0.301531	0.763746	3.45917	0.0359511
SMG8	ENSG00000167447	chr17	57286761	-0.31254	0.267515	-1.16831	0.245948	-0.659233	1.15134	-0.572581	0.56844	0.939137	0.394983
TPM4	ENSG00000167460	chr19	16177831	-0.365741	0.205466	-1.78005	0.0786411	-0.438831	0.742012	-0.591408	0.555817	1.99851	0.141856
RAB8A	ENSG00000167461	chr19	16222699	-0.48596	0.274667	-1.76927	0.0804355	-0.274507	1.13088	-0.242737	0.808794	1.57912	0.212144
GPX4	ENSG00000167468	chr19	1103925	0.192662	0.157632	1.22223	0.225	1.37539	0.735154	1.87089	0.0648018	2.3081	0.105652
MIDN	ENSG00000167470	chr19	1248552	-0.231102	0.0905771	-2.55145	0.0125174	-0.551658	0.340505	-1.62012	0.108911	4.92438	0.00947237
KLHL26	ENSG00000167487	chr19	18747835	-0.383596	0.204223	-1.87832	0.0637656	-0.273779	0.895241	-0.305816	0.760493	1.88871	0.15756
GATAD2A	ENSG00000167491	chr19	19496635	-0.116265	0.175029	-0.664257	0.508324	-0.237671	0.70687	-0.33623	0.737526	0.287092	0.751167
MVD	ENSG00000167508	chr16	88729569	-0.140873	0.198219	-0.710696	0.479218	0.0145706	0.991423	0.0146967	0.988309	0.253744	0.776476
TRAPPC2L	ENSG00000167515	chr16	88922628	0.224355	0.232999	0.962901	0.338329	0.0481323	0.807053	0.0596396	0.952583	0.463948	0.630379
ANKRD11	ENSG00000167522	chr16	89556969	0.173536	0.210183	0.82564	0.41132	0.139565	0.755493	0.184733	0.853878	0.349145	0.706298
SPATA33	ENSG00000167523	chr16	89724148	0.0327599	0.247405	0.132414	0.89497	-0.139377	1.17492	-0.118627	0.905851	0.0165402	0.983599
SGK494	ENSG00000167524	NA	26941215	-0.0121276	0.129998	-0.0932903	0.925893	-0.343473	0.602957	-0.569647	0.570419	0.182802	0.833259
RPL13	ENSG00000167526	chr16	89627085	-0.631172	0.281459	-2.2425	0.0275319	1.08367	1.34869	0.803495	0.42393	2.69745	0.0731457
ZNF641	ENSG00000167528	chr12	48745197	0.189443	0.202704	0.934579	0.352653	-0.312311	0.864479	-0.361271	0.718793	0.57153	0.566815
CACNB3	ENSG00000167535	chr12	49207577	0.0745915	0.204366	0.364989	0.716026	-1.35015	0.942422	-1.43264	0.155627	1.06092	0.350674
DHRS13	ENSG00000167536	chr17	27230097	-0.359946	0.160208	-2.24675	0.0272477	-0.686451	0.608642	-1.12784	0.262561	2.77578	0.0679559
KMT2D	ENSG00000167548	chr12	49454577	-0.0546872	0.186824	-0.29272	0.770449	-0.918729	0.7674	-1.1972	0.234558	0.730141	0.484838
CORO6	ENSG00000167549	chr17	27949925	0.254709	0.111682	2.28065	0.0250708	0.0470183	0.415473	0.113168	0.910164	2.79634	0.0666573
TUBA1A	ENSG00000167552	chr12	49582863	-0.0410734	0.101586	-0.404322	0.686991	0.0146821	0.39112	0.0375386	0.970144	0.0849183	0.918665
TUBA1C	ENSG00000167553	chr12	49582519	-0.316866	0.0728634	-4.34877	3.78297e-05	-0.534042	0.246532	-2.16621	0.0330947	10.8765	6.22519e-05
ZNF610	ENSG00000167554	chr19	52839496	0.0878421	0.145374	0.604251	0.547286	1.12356	0.679622	1.65321	0.101977	1.58858	0.210218
ZNF528	ENSG00000167555	chr19	52901102	-0.16592	0.208131	-0.797189	0.427562	-0.942495	1.07488	-0.876839	0.383045	0.677537	0.510587
ZNF701	ENSG00000167562	chr19	53058710	-0.126403	0.168764	-0.748993	0.455929	0.0340271	0.601487	0.0565717	0.955019	0.290454	0.748663
NCKAP5L	ENSG00000167566	chr12	50222533	-0.0762445	0.226834	-0.336125	0.737605	-0.129994	0.768705	-0.169107	0.866114	0.0889603	0.914967
RAB4B	ENSG00000167578	chr19	41284121	-0.561049	0.167386	-3.35183	0.00119982	-0.35667	0.74005	-0.481954	0.631077	5.74575	0.00456581
GPD1	ENSG00000167588	chr12	50497765	-0.01278	0.0792187	-0.161326	0.87222	-0.157255	0.294807	-0.533418	0.595137	0.144875	0.865344
AXL	ENSG00000167601	chr19	41725128	-0.401134	0.136833	-2.93155	0.00433203	-0.927416	0.561204	-1.65254	0.102113	4.61973	0.0124569
LAIR1	ENSG00000167613	chr19	54882165	-0.070833	0.070996	-0.997705	0.321254	-0.377266	0.309026	-1.22082	0.225528	1.0989	0.337925
TTYH1	ENSG00000167614	chr19	54926393	0.0341325	0.139585	0.244529	0.807411	0.185231	0.609136	0.304088	0.761804	0.0837835	0.919706
LENG8	ENSG00000167615	chr19	54960065	0.229678	0.201122	1.14198	0.256667	-1.08483	0.759082	-1.42914	0.15663	1.96135	0.146983
TMEM145	ENSG00000167619	chr19	42817461	-0.02498	0.176387	-0.14162	0.887715	-1.36836	0.824092	-1.66045	0.100509	1.37855	0.257518
ZNF526	ENSG00000167625	chr19	42724464	-0.0797058	0.17243	-0.462249	0.645084	-1.24894	0.795661	-1.56969	0.120202	1.2903	0.280522
TRAPPC9	ENSG00000167632	chr8	141468678	0.372293	0.33659	1.10607	0.271816	1.06798	1.23854	0.862286	0.390956	0.870604	0.422398
ZNF146	ENSG00000167635	chr19	36705504	0.378529	0.267127	1.41704	0.160127	0.476488	1.25443	0.379845	0.705008	1.10024	0.337484
ZNF283	ENSG00000167637	chr19	44331473	-0.292118	0.23989	-1.21772	0.226702	0.0857384	0.983327	0.0871922	0.930724	0.749976	0.475477
SPINT2	ENSG00000167642	chr19	38734675	0.129099	0.135676	0.951524	0.344036	0.185952	0.684417	0.271694	0.786516	0.492531	0.612811
YIF1B	ENSG00000167645	chr19	38807913	0.0269922	0.163671	0.164917	0.869401	0.383188	0.678099	0.565092	0.5735	0.1599	0.852485
ATCAY	ENSG00000167654	chr19	3879862	0.649996	0.195205	3.32981	0.00128685	0.0742923	0.758315	0.0979703	0.922187	5.56531	0.00535403
DAPK3	ENSG00000167657	chr19	3971121	0.224354	0.164433	1.36441	0.17604	0.022633	0.54847	0.0412656	0.967181	0.96666	0.384493
EEF2	ENSG00000167658	chr19	3985461	0.185982	0.373368	0.498119	0.619687	1.48853	1.6208	0.91839	0.361013	0.589351	0.556938
CHAF1A	ENSG00000167670	chr19	4402637	0.182809	0.199303	0.917242	0.361611	0.518091	0.813342	0.636991	0.525843	0.556026	0.575555
UBXN6	ENSG00000167671	chr19	4457791	0.357758	0.249942	1.43136	0.155993	0.127773	0.922353	0.138529	0.89015	1.02533	0.363073
HDGFL2	ENSG00000167674	chr19	4472294	-0.218249	0.252423	-0.864616	0.389683	-0.810938	0.832958	-0.973565	0.333035	0.719959	0.489716
PLIN4	ENSG00000167676	chr19	4518477	-0.168151	0.0965484	-1.74162	0.0851923	0.587879	0.420617	1.39766	0.165852	2.04442	0.135773
SEMA6B	ENSG00000167680	chr19	4581788	0.227282	0.18921	1.20121	0.233004	0.168626	0.715798	0.235577	0.814327	0.736353	0.481886
ZNF444	ENSG00000167685	chr19	56643968	-0.00980986	0.117137	-0.0837471	0.933454	-0.55492	0.564192	-0.983566	0.32812	0.499211	0.608778
NXN	ENSG00000167693	chr17	883016	-0.356768	0.116645	-3.05858	0.00297383	-0.277037	0.576722	-0.480365	0.632202	4.93824	0.00935543
FAM57A	ENSG00000167695	NA	635652	0.20899	0.123632	1.69042	0.0946128	-0.375996	0.507611	-0.740716	0.460907	1.52249	0.224056
GLOD4	ENSG00000167699	chr17	686630	0.231099	0.199539	1.15817	0.25004	0.574685	0.804847	0.71403	0.477165	0.935354	0.396448
KIFC2	ENSG00000167702	chr8	145691426	0.306768	0.164373	1.86629	0.0654496	-0.0347703	0.623993	-0.0557224	0.955694	1.80785	0.170256
SLC43A2	ENSG00000167703	chr17	1532180	-0.172496	0.148902	-1.15845	0.249926	-1.04771	0.629124	-1.66535	0.099525	1.79285	0.172724
RILP	ENSG00000167705	chr17	1553160	-0.142048	0.153078	-0.927941	0.356066	-1.22689	0.645409	-1.90094	0.0606983	2.1556	0.122124
WDR81	ENSG00000167716	chr17	1619817	-0.125581	0.125829	-0.998027	0.321099	-0.0887849	0.565974	-0.156871	0.875718	0.533109	0.588727
SRR	ENSG00000167720	chr17	2206677	-0.155962	0.139039	-1.12171	0.265144	-0.176686	0.740386	-0.238641	0.811959	0.685578	0.506563
TSR1	ENSG00000167721	chr17	2239951	0.258657	0.315503	0.819825	0.414609	0.0880005	1.10705	0.0794908	0.936829	0.336057	0.715528
TRPV3	ENSG00000167723	chr17	3461106	-0.188108	0.11896	-1.58127	0.11753	0.179407	0.544098	0.329733	0.742413	1.25721	0.289681
HSD11B1L	ENSG00000167733	chr19	5680615	0.288781	0.181553	1.59061	0.115409	-0.373613	0.705415	-0.529636	0.597745	1.46175	0.237598
CYB5D2	ENSG00000167740	chr17	4046462	0.691668	0.263149	2.62843	0.0101777	0.402175	0.791115	0.508364	0.612515	4.09732	0.0200073
C19orf48	ENSG00000167747	chr19	51308186	0.0204817	0.0952287	0.215079	0.830221	-0.0166079	0.360851	-0.0460244	0.963399	0.0232735	0.977001
KLK6	ENSG00000167755	chr19	51472929	-0.0547714	0.0494245	-1.10818	0.270908	-0.00344542	0.198371	-0.0173686	0.986183	0.61799	0.541431
ZNF83	ENSG00000167766	chr19	53193749	-0.142598	0.164396	-0.867405	0.388162	0.81656	0.791087	1.0322	0.304907	0.921051	0.402036
OTUB1	ENSG00000167770	chr11	63753325	0.370949	0.246046	1.50764	0.135354	0.517262	1.20854	0.428006	0.669729	1.14015	0.324611
RCOR2	ENSG00000167771	chr11	63684636	0.133941	0.157272	0.851655	0.396799	-0.461925	0.705333	-0.654903	0.514298	0.584372	0.559679
ANGPTL4	ENSG00000167772	chr19	8428173	-0.119069	0.0442751	-2.6893	0.00861649	-0.0884872	0.152841	-0.57895	0.564154	3.79725	0.0263291
CD320	ENSG00000167775	chr19	8373242	-0.299251	0.137222	-2.18078	0.0319623	-0.231074	0.47284	-0.488693	0.626317	2.45264	0.092137
SPRYD3	ENSG00000167778	chr12	53473188	0.408002	0.162779	2.50648	0.0140984	0.650177	0.722018	0.900499	0.370399	3.39617	0.0381092
ZNF558	ENSG00000167785	chr19	8942990	-0.37165	0.250877	-1.48141	0.142196	-1.19844	1.36136	-0.880327	0.381164	1.36601	0.260664
NDUFV1	ENSG00000167792	chr11	67373124	0.56723	0.194004	2.9238	0.00443102	1.12694	0.776043	1.45216	0.150138	4.71562	0.0114258
CDK2AP2	ENSG00000167797	chr11	67276120	-0.221915	0.128658	-1.72485	0.0881895	-0.0715819	0.472257	-0.151574	0.879882	1.55581	0.216968
PRDX2	ENSG00000167815	chr19	12912614	0.205742	0.173089	1.18865	0.237888	1.45102	0.917185	1.58203	0.117356	1.75109	0.179788
ZNF232	ENSG00000167840	chr17	5026411	-0.309172	0.192946	-1.60238	0.112782	-0.772169	0.790244	-0.977127	0.331279	2.05403	0.134534
MIS12	ENSG00000167842	chr17	5389605	0.00842517	0.230021	0.0366279	0.970868	0.950144	1.14824	0.827477	0.410284	0.342842	0.710727
CD300A	ENSG00000167851	chr17	72462538	-0.0984201	0.0566511	-1.7373	0.0859561	-0.498663	0.245203	-2.03367	0.0451037	3.77268	0.0269298
HID1	ENSG00000167861	chr17	72969261	-0.0200758	0.192689	-0.104188	0.917266	-0.556832	0.84018	-0.662752	0.509282	0.224478	0.799405
MRPL58	ENSG00000167862	chr17	73008765	0.180777	0.187692	0.963162	0.338198	0.534737	0.858913	0.622574	0.535231	0.667218	0.5158
ATP5H	ENSG00000167863	NA	73043080	0.266226	0.153361	1.73594	0.0861983	0.884862	0.691022	1.28051	0.203848	2.05343	0.134611
SRP68	ENSG00000167881	chr17	74068598	-0.0781348	0.390461	-0.200109	0.841873	1.54914	1.65766	0.934537	0.352675	0.451238	0.638356
MGAT5B	ENSG00000167889	chr17	74864486	0.113818	0.161439	0.705022	0.482724	-0.540982	0.592827	-0.912547	0.364062	0.720847	0.489289
TMEM68	ENSG00000167904	chr8	56685966	-0.129262	0.183785	-0.70333	0.483772	0.819921	0.751292	1.09135	0.278204	0.806248	0.449915
GHDC	ENSG00000167925	chr17	40346550	-0.117174	0.189403	-0.618649	0.537802	-1.57877	0.782741	-2.01698	0.0468535	2.15836	0.121804
FAM234A	ENSG00000167930	chr16	284520	-0.157071	0.131271	-1.19654	0.234812	-0.397035	0.656386	-0.604879	0.546871	0.838167	0.436045
ZNF598	ENSG00000167962	chr16	2059822	-0.192592	0.140567	-1.37011	0.174261	-0.467665	0.482569	-0.969116	0.335237	1.13342	0.326748
RAB26	ENSG00000167964	chr16	2190804	0.209039	0.100543	2.0791	0.0406226	0.349666	0.519931	0.672524	0.503074	2.59716	0.0803877
MLST8	ENSG00000167965	chr16	2254249	0.197071	0.185157	1.06435	0.290185	0.20796	0.583373	0.356479	0.722365	0.569323	0.568051
E4F1	ENSG00000167967	chr16	2273581	-0.00023693	0.172416	-0.00137418	0.998907	-0.676229	0.657217	-1.02893	0.306433	0.533978	0.588222
ECI1	ENSG00000167969	chr16	2302301	-0.273202	0.167309	-1.63292	0.106185	-1.21867	0.785456	-1.55154	0.124488	2.83651	0.064193
CASKIN1	ENSG00000167971	chr16	2246606	0.248167	0.154478	1.60649	0.111875	-0.00568902	0.581762	-0.00977895	0.992221	1.31206	0.274662
ABCA3	ENSG00000167972	chr16	2390747	0.535634	0.302026	1.77347	0.0797325	-0.564256	1.08079	-0.52208	0.602973	1.70031	0.18878
KCTD5	ENSG00000167977	chr16	2732524	0.0133991	0.245417	0.0545974	0.956587	-2.72046	1.30291	-2.08798	0.0397925	2.19985	0.117091
SRRM2	ENSG00000167978	chr16	2802627	-0.0913237	0.198048	-0.461119	0.645891	-0.865412	0.709356	-1.22	0.22584	0.860821	0.426467
ZNF597	ENSG00000167981	chr16	3493504	0.0113279	0.20574	0.0550592	0.956221	-0.49537	0.690827	-0.717068	0.475298	0.273816	0.76114
SDHAF2	ENSG00000167985	chr11	61197514	0.310016	0.354249	0.875134	0.383967	-0.798649	1.30422	-0.612358	0.541936	0.518347	0.597374
DDB1	ENSG00000167986	chr11	61110068	-0.788356	0.421427	-1.87068	0.0648302	-1.13455	2.38911	-0.474884	0.636087	1.9703	0.145731
VPS37C	ENSG00000167987	chr11	60929087	0.214594	0.266759	0.804448	0.423382	-2.06009	1.34262	-1.53438	0.12865	1.55733	0.21665
RAB3IL1	ENSG00000167994	chr11	61687741	-0.170469	0.114695	-1.48628	0.140905	-0.298721	0.474159	-0.630001	0.530384	1.23281	0.29663
BEST1	ENSG00000167995	chr11	61717535	-0.130471	0.0797488	-1.63602	0.105533	-0.415455	0.410217	-1.01277	0.314045	1.89852	0.156088
FTH1	ENSG00000167996	chr11	61735106	-0.29738	0.161341	-1.84317	0.0687897	0.575764	0.738047	0.780118	0.437489	2.03048	0.137591
BSCL2	ENSG00000168000	chr11	62477317	0.166395	0.141781	1.17361	0.24383	0.397875	0.695623	0.57197	0.568852	0.997265	0.373161
POLR2G	ENSG00000168002	chr11	62529037	-0.405983	0.157479	-2.57802	0.01166	-0.211158	0.551397	-0.382951	0.702712	3.36299	0.0392987
SLC3A2	ENSG00000168003	chr11	62623476	-0.408434	0.181665	-2.24828	0.0271458	-0.606152	0.70262	-0.862704	0.390728	2.60057	0.0801293
HRASLS5	ENSG00000168004	NA	63258666	-0.0433146	0.158733	-0.272877	0.78561	0.83007	0.597138	1.39008	0.168134	1.05088	0.354126
C11orf84	ENSG00000168005	NA	63580928	0.233212	0.147854	1.57731	0.118439	0.821691	0.698325	1.17666	0.242616	1.89638	0.156408
ATG16L2	ENSG00000168010	chr11	72525451	-0.248914	0.167777	-1.4836	0.141615	-0.627185	0.853209	-0.73509	0.464308	1.34222	0.266745
C2CD3	ENSG00000168014	chr11	73882255	0.233371	0.359797	0.648618	0.518334	-1.23133	1.40588	-0.875844	0.383583	0.816997	0.445195
TRANK1	ENSG00000168016	chr3	36986548	0.224021	0.162643	1.37738	0.172011	-0.261364	0.51071	-0.511766	0.610142	1.54157	0.219969
TTC21A	ENSG00000168026	chr3	39149195	0.080197	0.159893	0.501567	0.617269	-0.453123	0.580807	-0.780161	0.437463	0.3826	0.683254
RPSA	ENSG00000168028	chr3	39448207	-0.54777	0.223525	-2.4506	0.0163117	-0.916833	0.964958	-0.950127	0.344742	3.13431	0.0486006
ENTPD3	ENSG00000168032	chr3	40428675	0.215491	0.090998	2.36809	0.0201491	0.354395	0.397159	0.892325	0.374738	2.9566	0.0573668
CTNNB1	ENSG00000168036	chr3	41236232	-0.97325	0.304058	-3.20087	0.0019274	-0.522137	1.4513	-0.359772	0.71991	5.51044	0.00562034
ULK4	ENSG00000168038	chr3	42003622	-0.0565915	0.167071	-0.338726	0.735651	-0.909365	0.610423	-1.48973	0.139997	1.18998	0.309246
FADD	ENSG00000168040	chr11	70049402	-0.823865	0.200514	-4.10877	9.12333e-05	-0.972457	1.00081	-0.971672	0.333971	8.73604	0.000354461
LTBP3	ENSG00000168056	chr11	65326401	-0.0788741	0.220981	-0.356926	0.722032	-0.868304	0.914128	-0.949871	0.344871	0.520978	0.595823
SF1	ENSG00000168066	chr11	64546258	-0.355372	0.326694	-1.08779	0.279765	-2.13295	1.63718	-1.30282	0.196155	1.40229	0.251665
MAP4K2	ENSG00000168067	chr11	64570713	-0.160038	0.219767	-0.728214	0.468484	-1.0438	0.901043	-1.15844	0.249931	0.867156	0.423828
CCDC88B	ENSG00000168071	chr11	64107676	-0.00562994	0.0882568	-0.0637904	0.949287	0.02525	0.289882	0.0871042	0.930794	0.00677284	0.993251
SCARA3	ENSG00000168077	chr8	27491385	-0.234858	0.115785	-2.0284	0.0456502	-0.520995	0.467766	-1.11379	0.268507	2.50965	0.087305
COPS6	ENSG00000168090	chr7	99686592	-0.504584	0.351947	-1.43369	0.155329	0.0919517	1.52434	0.0603222	0.952041	1.03987	0.357952
PAFAH1B2	ENSG00000168092	chr11	117015000	0.381555	0.254207	1.50096	0.137071	1.99537	1.36605	1.46069	0.147787	2.049	0.135182
ANKS3	ENSG00000168096	chr16	4784379	0.0215524	0.220255	0.0978521	0.92228	-0.753542	0.797625	-0.944732	0.347473	0.48753	0.615848
NUDT16L1	ENSG00000168101	chr16	4743695	-0.360402	0.151606	-2.37723	0.0196879	-0.913379	0.806629	-1.13234	0.260676	3.10827	0.0497938
KIAA1586	ENSG00000168116	chr6	56911330	0.24421	0.140983	1.7322	0.086866	0.552737	0.708499	0.780153	0.437468	2.08657	0.130424
RAB4A	ENSG00000168118	chr1	229406809	0.275936	0.266389	1.03584	0.303216	2.77805	1.21287	2.29048	0.0244692	2.91335	0.0597351
KCNJ4	ENSG00000168135	chr22	38851205	0.108733	0.0973306	1.11715	0.267076	-0.119169	0.396898	-0.30025	0.76472	0.680111	0.509296
SETD5	ENSG00000168137	chr3	9439299	0.0837833	0.285801	0.293153	0.77012	-1.12704	0.932275	-1.20891	0.230048	0.820319	0.443746
THAP9	ENSG00000168152	chr4	83821837	-0.211181	0.13734	-1.53765	0.127849	-0.107088	0.468788	-0.228436	0.819856	1.22211	0.299732
RNF187	ENSG00000168159	chr1	228675083	0.625382	0.251002	2.49154	0.0146621	-0.717651	1.12656	-0.63703	0.525818	3.17663	0.0467231
HOOK3	ENSG00000168172	chr8	42752089	0.480309	0.374729	1.28175	0.203416	2.06427	2.12648	0.970742	0.334431	1.37092	0.259428
MAPK1IP1L	ENSG00000168175	chr14	55518365	-0.223301	0.265784	-0.840159	0.403176	0.136749	1.18889	0.115022	0.908699	0.358707	0.699631
DDIT4	ENSG00000168209	chr10	74033678	-0.187704	0.090225	-2.0804	0.0405	0.245807	0.275241	0.893059	0.374347	2.34068	0.102438
RBPJ	ENSG00000168214	chr4	26165077	-0.155685	0.249763	-0.623331	0.534736	0.22957	1.04435	0.219821	0.826538	0.233172	0.792522
LMBRD1	ENSG00000168216	chr6	70577128	-0.280274	0.242404	-1.15623	0.250827	1.51832	0.975245	1.55686	0.12322	2.00394	0.141122
ZCCHC4	ENSG00000168228	chr4	25314396	-0.419633	0.198434	-2.11473	0.0373812	0.906076	0.806651	1.12326	0.264491	3.25261	0.0435368
TTC39C	ENSG00000168234	chr18	21572737	0.225836	0.157628	1.43271	0.155608	-0.583383	0.76069	-0.766912	0.445259	1.2509	0.291461
GNG4	ENSG00000168243	chr1	235814054	0.799174	0.212847	3.75469	0.000316839	0.21967	0.991442	0.221566	0.825183	7.41154	0.00107892
UBTD2	ENSG00000168246	chr5	171710768	-0.309513	0.262158	-1.18064	0.24104	0.047489	0.859145	0.0552747	0.956049	0.728176	0.485776
POLR2J3	ENSG00000168255	chr7	102213100	-0.250005	0.127628	-1.95886	0.053408	-1.00222	0.566782	-1.76825	0.0806062	5.77638	0.0044443
NKIRAS2	ENSG00000168256	chr17	40163400	-0.256279	0.252797	-1.01377	0.313568	-0.388313	1.24769	-0.311227	0.75639	0.569045	0.568207
DNAJC7	ENSG00000168259	chr17	40173394	0.762861	0.243295	3.13554	0.00235583	1.95531	1.15608	1.69132	0.0944398	6.82156	0.0017884
IRF2BP2	ENSG00000168264	chr1	234745924	-0.0418056	0.274993	-0.152024	0.879528	0.801386	0.948522	0.844879	0.40055	0.370409	0.691561
NT5DC2	ENSG00000168268	chr3	52569070	-0.514098	0.153956	-3.33926	0.0012488	-1.06248	0.751174	-1.41442	0.16089	6.25857	0.00291316
COA6	ENSG00000168275	chr1	234509202	0.160427	0.123148	1.30272	0.19619	0.512971	0.638632	0.803234	0.42408	1.11218	0.333578
KIF5C	ENSG00000168280	chr2	149632819	0.368399	0.200487	1.83752	0.0696276	1.58883	0.907423	1.75092	0.0835671	2.8647	0.062519
MGAT2	ENSG00000168282	chr14	50087517	-0.116977	0.219102	-0.533894	0.594808	-0.630833	0.87288	-0.722703	0.471846	0.437	0.647414
BMI1	ENSG00000168283	chr10	22610028	0.397789	0.293489	1.35538	0.178888	2.47138	1.39464	1.77206	0.0799684	2.61362	0.0791503
THAP11	ENSG00000168286	chr16	67876223	-0.474046	0.180831	-2.62148	0.0103713	-0.529677	0.815013	-0.6499	0.517509	4.05682	0.0207605
MMADHC	ENSG00000168288	chr2	150444292	0.113996	0.23873	0.477509	0.634225	0.865876	1.08317	0.799392	0.426292	0.528694	0.591299
PDHB	ENSG00000168291	chr3	58419584	0.101113	0.180238	0.560998	0.576275	0.795166	0.733559	1.08398	0.281438	0.801903	0.451838
PXK	ENSG00000168297	chr3	58318607	-0.0359501	0.0812	-0.442735	0.659082	0.0460935	0.344832	0.133669	0.89398	0.119188	0.887789
HIST1H1E	ENSG00000168298	NA	26156557	0.0947427	0.113585	0.834114	0.406555	0.0797297	0.561639	0.141959	0.887448	0.362421	0.697059
PCMTD1	ENSG00000168300	chr8	52811746	0.0166255	0.30813	0.0539562	0.957097	3.05142	1.40908	2.16554	0.0331481	2.35605	0.100957
KCTD6	ENSG00000168301	chr3	58477823	0.265172	0.22535	1.17671	0.242595	0.637347	0.872149	0.730778	0.466924	0.909274	0.406698
MPLKIP	ENSG00000168303	chr7	40174221	-0.0446263	0.100606	-0.443578	0.658475	0.543148	0.526162	1.03228	0.304868	0.636843	0.531464
ACOX2	ENSG00000168306	chr3	58523010	-0.273585	0.0906961	-3.0165	0.00337239	-0.46107	0.374116	-1.23243	0.221188	4.56665	0.0130682
FAM107A	ENSG00000168309	chr3	58613337	-0.242353	0.0860657	-2.81591	0.00604492	-0.17622	0.358959	-0.490919	0.624749	3.96581	0.0225609
IRF2	ENSG00000168310	chr4	185395704	-0.697804	0.188377	-3.7043	0.000376167	-1.30461	0.781833	-1.66866	0.0988652	7.06128	0.00145537
MOBP	ENSG00000168314	chr3	39508689	0.0027698	0.0604916	0.0457883	0.963586	0.084783	0.251113	0.337629	0.736475	0.058175	0.943522
CX3CR1	ENSG00000168329	chr3	39323226	0.0679825	0.0692279	0.982011	0.328881	-0.0185115	0.252588	-0.0732874	0.94175	0.483548	0.618278
ARF4	ENSG00000168374	chr3	57583947	-0.0856239	0.180913	-0.473289	0.637221	0.33826	0.908066	0.372506	0.710443	0.173718	0.840831
SEPT2	ENSG00000168385	NA	242254515	-0.275608	0.140768	-1.95788	0.0535241	0.426601	0.499901	0.853372	0.395851	2.57201	0.0823159
FILIP1L	ENSG00000168386	chr3	99833357	0.00891228	0.112192	0.0794379	0.936871	0.324434	0.425164	0.763079	0.447529	0.337448	0.71454
MFSD2A	ENSG00000168389	chr1	40420784	-0.181377	0.117629	-1.54194	0.126804	-0.0944624	0.604133	-0.15636	0.87612	1.19418	0.307984
TAP1	ENSG00000168394	chr6	32821593	-0.370773	0.0975407	-3.80121	0.000270062	-0.917247	0.387638	-2.36625	0.0202433	9.94437	0.000131622
ING5	ENSG00000168395	chr2	242626500	0.118424	0.410332	0.288604	0.773587	1.07761	1.51148	0.712952	0.477828	0.324292	0.72393
ATG4B	ENSG00000168397	chr2	242576628	-0.136306	0.209271	-0.651334	0.516588	-0.526026	0.893624	-0.588644	0.557661	0.393044	0.676219
MLKL	ENSG00000168404	chr16	74734858	-0.0883919	0.0647634	-1.36484	0.175904	-0.192825	0.281725	-0.684445	0.495556	1.01735	0.365911
CMAHP	ENSG00000168405	chr6	25452491	-0.217972	0.103289	-2.1103	0.0377714	-0.288477	0.516315	-0.558724	0.577819	2.507	0.0875239
RFWD3	ENSG00000168411	chr16	74700775	-0.434971	0.297876	-1.46024	0.147911	-0.661898	1.23946	-0.534022	0.59472	1.22101	0.300051
COG7	ENSG00000168434	chr16	23464510	-0.928817	0.442757	-2.0978	0.0388919	0.145468	1.86165	0.0781392	0.937901	2.53321	0.0853851
CDC40	ENSG00000168438	chr6	110501344	0.354987	0.17121	2.0734	0.0411623	0.675029	0.770485	0.876109	0.38344	2.53318	0.0853874
STIP1	ENSG00000168439	chr11	63952744	0.151281	0.124793	1.21226	0.228772	0.48973	0.544729	0.899034	0.371174	1.24744	0.292444
HR	ENSG00000168453	chr8	21990897	0.149832	0.177015	0.846435	0.399687	-2.20563	0.77733	-2.83745	0.00568507	4.24204	0.0175369
RAB31	ENSG00000168461	chr18	9708272	-0.153334	0.12353	-1.24127	0.21792	0.159981	0.495942	0.322579	0.747806	1.01347	0.367302
TNXB	ENSG00000168477	chr6	32083111	-0.270606	0.119663	-2.2614	0.0262877	-0.761274	0.449985	-1.69178	0.094352	3.62318	0.0309003
LGI3	ENSG00000168481	chr8	22014597	0.0785012	0.183611	0.427541	0.670067	0.338749	0.863531	0.392283	0.695831	0.147746	0.862871
BMP1	ENSG00000168487	chr8	22022653	-0.149251	0.164172	-0.909112	0.365862	-0.666278	0.645393	-1.03236	0.304833	1.0834	0.34307
ATXN2L	ENSG00000168488	chr16	28834356	-0.144504	0.305036	-0.473727	0.636909	-1.22287	1.10938	-1.1023	0.273444	0.681115	0.508792
PHYHIP	ENSG00000168490	chr8	22089614	-0.00442435	0.149495	-0.0295952	0.976459	-0.292524	0.694644	-0.421113	0.674736	0.0888085	0.915106
POLR3D	ENSG00000168495	chr8	22102646	0.241848	0.306619	0.788759	0.432447	-0.120926	1.27571	-0.0947905	0.924704	0.31118	0.733413
FEN1	ENSG00000168496	chr11	61560383	0.132764	0.128908	1.02992	0.30597	0.298197	0.534922	0.557458	0.57868	0.693792	0.502485
CAVIN2	ENSG00000168497	chr2	192711814	-0.305143	0.080464	-3.7923	0.000278483	-0.200304	0.288982	-0.693137	0.490113	7.36061	0.00112676
MTCL1	ENSG00000168502	chr18	8705659	0.318341	0.166356	1.91362	0.0590352	-0.800831	0.636832	-1.25752	0.212008	2.70986	0.0722969
FNTA	ENSG00000168522	chr8	42889337	-0.281367	0.204259	-1.3775	0.171973	0.43077	0.787872	0.546752	0.585982	1.15601	0.319638
TRAPPC11	ENSG00000168538	chr4	184580420	0.689319	0.262858	2.6224	0.0103455	0.727445	1.04264	0.697693	0.487273	3.48615	0.0350655
CHRM1	ENSG00000168539	chr11	62689279	0.43535	0.185512	2.34675	0.0212636	0.0456998	0.787214	0.0580525	0.953843	2.75788	0.0691075
GFRA2	ENSG00000168546	chr8	21669869	0.175457	0.140206	1.25143	0.214213	-0.546232	0.532876	-1.02506	0.308242	1.26665	0.287037
ING2	ENSG00000168556	chr4	184426211	0.36362	0.177411	2.04959	0.0434872	0.210957	0.714968	0.295059	0.768669	2.12252	0.126032
CDKN2AIP	ENSG00000168564	chr4	184365788	-0.251966	0.132343	-1.90389	0.0603085	-0.383324	0.416965	-0.919319	0.36053	2.15739	0.121916
SNRNP48	ENSG00000168566	chr6	7590431	0.136252	0.238976	0.570151	0.570079	2.35698	1.20723	1.95238	0.0541842	2.14738	0.123084
SLC20A2	ENSG00000168575	chr8	42397069	-0.993684	0.243614	-4.07894	0.00010158	-0.729339	0.99051	-0.736327	0.463559	8.56841	0.000407431
TMUB2	ENSG00000168591	chr17	42264338	-1.03516	0.380523	-2.72036	0.00790686	-1.24906	1.66256	-0.751286	0.454556	3.88958	0.0241913
STAT3	ENSG00000168610	chr17	40540558	-0.580407	0.136692	-4.24608	5.53238e-05	-0.691291	0.501276	-1.37906	0.171494	9.94989	0.000131034
ZSWIM1	ENSG00000168612	chr20	44509866	-0.175402	0.211801	-0.828144	0.409908	-1.11335	0.951345	-1.17029	0.245155	1.02757	0.362278
ADAM9	ENSG00000168615	chr8	38854273	0.168461	0.349298	0.482285	0.630843	0.256374	1.6034	0.159894	0.873344	0.135519	0.873451
AXIN2	ENSG00000168646	chr17	63557766	0.0732051	0.185142	0.3954	0.693538	-0.110487	0.683116	-0.16174	0.871895	0.0832022	0.92024
NDUFS5	ENSG00000168653	chr1	39491990	0.0641717	0.18005	0.35641	0.722417	0.0409556	0.812423	0.0504117	0.959913	0.0676739	0.934616
ZNF30	ENSG00000168661	chr19	35417807	0.132302	0.209778	0.630676	0.529945	0.257835	0.914445	0.281958	0.778661	0.219479	0.80339
FAM84B	ENSG00000168672	NA	127570723	-0.190783	0.0700229	-2.72458	0.00781465	-0.397489	0.302389	-1.3145	0.192215	4.1829	0.0185065
LDLRAD4	ENSG00000168675	chr18	13217497	0.303374	0.206623	1.46825	0.145728	-0.330235	0.909142	-0.363238	0.717329	1.1931	0.308308
SLC16A4	ENSG00000168679	chr1	110933704	-0.48026	0.128405	-3.7402	0.000332919	-1.02725	0.540402	-1.9009	0.0607046	7.70474	0.000841162
TMEM208	ENSG00000168701	chr16	67261006	-0.0767182	0.2303	-0.333122	0.739862	-0.140113	0.988364	-0.141763	0.887603	0.0640427	0.93801
LRP1B	ENSG00000168702	chr2	142888585	0.26439	0.220357	1.19983	0.23354	0.821595	0.751207	1.0937	0.277176	1.50069	0.228824
AHCYL1	ENSG00000168710	chr1	110527387	-0.340418	0.126207	-2.6973	0.00842838	0.0803064	0.612415	0.131131	0.895982	3.73041	0.0279961
DNAJC21	ENSG00000168724	chr5	34929664	0.8563	0.299058	2.86332	0.00527876	1.83589	1.3512	1.35871	0.177833	4.88324	0.00982828
PKIG	ENSG00000168734	chr20	43160426	-0.0495441	0.192861	-0.25689	0.797885	0.0717873	0.798039	0.0899546	0.928535	0.0410016	0.959847
NPNT	ENSG00000168743	chr4	106815932	-0.260448	0.0734795	-3.5445	0.000642204	-0.372055	0.383315	-0.970624	0.334489	7.9705	0.000672098
CA7	ENSG00000168748	chr16	66878317	0.111658	0.105325	1.06012	0.292091	-0.085971	0.526853	-0.163178	0.870765	0.584318	0.559709
SEMA4C	ENSG00000168758	chr2	97536494	-0.285016	0.22372	-1.27398	0.206142	-2.62869	1.06272	-2.47355	0.0153677	4.42194	0.0148954
CNNM3	ENSG00000168763	chr2	97481982	-0.288194	0.171746	-1.67803	0.0970153	-0.466653	0.78075	-0.597698	0.551631	1.67179	0.19403
GSTM4	ENSG00000168765	chr1	110198721	0.0989135	0.153914	0.642655	0.522177	0.224099	0.692324	0.323691	0.746967	0.249125	0.780049
TET2	ENSG00000168769	chr4	106067032	-0.0275306	0.267311	-0.102991	0.918213	-1.76584	1.33983	-1.31796	0.191058	0.871923	0.421853
CXXC4	ENSG00000168772	chr4	105416058	0.521608	0.134002	3.89253	0.0001967	1.34688	0.630561	2.136	0.035555	10.1932	0.000107636
TCTN2	ENSG00000168778	chr12	124155657	-0.0378041	0.160391	-0.235699	0.814233	-0.678946	0.678788	-1.00023	0.320037	0.507615	0.603742
PPIP5K1	ENSG00000168781	chr15	43882451	0.107216	0.19843	0.54032	0.59039	-1.03041	0.8552	-1.20487	0.231596	0.809347	0.448549
TSPAN5	ENSG00000168785	chr4	99579762	0.303135	0.176113	1.72125	0.0888429	0.860156	0.948637	0.906728	0.367114	1.9852	0.143671
ABHD15	ENSG00000168792	chr17	27894055	-0.153866	0.103375	-1.48842	0.140341	-0.411687	0.510077	-0.807108	0.421857	1.21905	0.300625
ZBTB5	ENSG00000168795	chr9	37465447	-0.54669	0.274451	-1.99194	0.0495882	-0.111262	0.899465	-0.123698	0.901847	1.98391	0.143848
CHTF8	ENSG00000168802	chr16	69166491	-1.11467	0.322959	-3.45143	0.000870958	-1.63711	1.18935	-1.37648	0.172289	7.03606	0.00148719
ADAL	ENSG00000168803	chr15	43622870	0.0723843	0.201676	0.358914	0.72055	0.862841	0.890217	0.969248	0.335172	0.504398	0.605665
LCMT2	ENSG00000168806	chr15	43622780	-0.146639	0.193825	-0.756551	0.451411	-0.481461	0.696361	-0.691396	0.491201	0.756195	0.472581
SNTB2	ENSG00000168807	chr16	69221032	-0.377209	0.207016	-1.82212	0.0719536	-0.522244	0.663435	-0.787182	0.433365	1.77735	0.175311
ZNF507	ENSG00000168813	chr19	32836500	0.967788	0.349441	2.76953	0.00689172	0.364881	1.4078	0.259185	0.796119	3.87419	0.0245351
STX18	ENSG00000168818	chr4	4544073	0.543246	0.477231	1.13833	0.258182	0.00604801	1.76469	0.00342724	0.997274	0.648149	0.525578
HGNC:18790	ENSG00000168824	NA	4349867	0.198108	0.0931985	2.12565	0.0364336	0.663604	0.434349	1.52781	0.130272	3.05654	0.0522546
ZBTB49	ENSG00000168826	chr4	4291978	0.330357	0.319208	1.03493	0.303639	-1.08634	1.64305	-0.661168	0.510293	0.717694	0.490809
GFM1	ENSG00000168827	chr3	158362316	0.0566807	0.336913	0.168236	0.866798	2.64026	1.6798	1.57177	0.11972	1.23532	0.295907
FSTL5	ENSG00000168843	chr4	163085156	0.357236	0.0833098	4.28805	4.73932e-05	1.06729	0.41158	2.59314	0.0111961	12.2122	2.17749e-05
DDX19A	ENSG00000168872	chr16	70380764	-0.0557713	0.556632	-0.100194	0.920426	-3.53941	2.08771	-1.69536	0.0936682	1.45757	0.23856
ATOH8	ENSG00000168874	chr2	85978467	-0.224736	0.0650588	-3.45435	0.000862728	-0.505806	0.260113	-1.94456	0.0551349	6.71434	0.00196171
ANKRD49	ENSG00000168876	chr11	94227145	0.432049	0.211228	2.04542	0.0439063	0.238008	0.908089	0.262098	0.79388	2.10844	0.127734
USP39	ENSG00000168883	chr2	85829979	-0.707434	0.359105	-1.96999	0.0520951	-1.6649	1.24357	-1.33881	0.184203	2.76943	0.0683621
TNIP2	ENSG00000168884	chr4	2758069	-0.391063	0.118516	-3.29965	0.00141568	-0.529431	0.471701	-1.12239	0.264859	5.53893	0.00548043
C2orf68	ENSG00000168887	chr2	85839189	-0.300015	0.0986751	-3.04043	0.00314006	-0.745013	0.468423	-1.59047	0.115441	7.03887	0.00148361
TMEM150A	ENSG00000168890	chr2	85830319	-0.299603	0.124771	-2.40123	0.0185209	-0.440178	0.708592	-0.621201	0.53613	2.9094	0.0599561
RNF181	ENSG00000168894	chr2	85822848	-0.173692	0.204167	-0.85074	0.397304	-0.0898056	0.870485	-0.103167	0.918073	0.362943	0.696699
VAMP5	ENSG00000168899	chr2	85811554	-0.200731	0.0812515	-2.47049	0.0154906	-0.582441	0.353045	-1.64976	0.102682	3.83778	0.0253677
LRRC28	ENSG00000168904	chr15	99791567	-0.00480052	0.270797	-0.0177273	0.985898	-0.52873	1.12193	-0.471266	0.638658	0.111175	0.894912
MAT2A	ENSG00000168906	chr2	85766291	-0.385203	0.201683	-1.90994	0.0595137	-1.20916	0.938149	-1.28888	0.200937	2.98839	0.0556873
ENHO	ENSG00000168913	chr9	34522988	-0.132239	0.105031	-1.25905	0.21146	-0.261477	0.475161	-0.550291	0.583563	1.05979	0.351062
ZNF608	ENSG00000168916	chr5	124084500	-0.186811	0.215577	-0.866561	0.388622	0.596984	0.965816	0.618114	0.538153	0.564717	0.570639
SLC35G2	ENSG00000168917	chr3	136537489	-0.260817	0.139596	-1.86837	0.0651555	0.773696	0.607665	1.27323	0.206408	2.86934	0.0622479
INPP5D	ENSG00000168918	chr2	233924677	-0.15705	0.103585	-1.51614	0.133195	-0.0661348	0.387713	-0.170576	0.864962	1.22061	0.300168
LETM1	ENSG00000168924	chr4	1857883	0.221287	0.326803	0.677125	0.500165	-0.874279	1.40956	-0.62025	0.536752	0.461096	0.63216
TMEM129	ENSG00000168936	chr4	1723085	0.149828	0.138096	1.08496	0.281009	-0.308417	0.479017	-0.643854	0.521404	0.739672	0.480317
SPRY3	ENSG00000168939	chrX	154842233	0.327044	0.305497	1.07053	0.287411	0.557713	1.3487	0.413519	0.680268	0.675377	0.511675
CEP120	ENSG00000168944	chr5	122759286	1.17951	0.374528	3.14931	0.00225877	1.25347	1.77746	0.705205	0.482611	4.97219	0.00907529
STXBP6	ENSG00000168952	chr14	25519503	0.136842	0.216583	0.631822	0.529199	1.07541	0.901789	1.19253	0.236373	1.14046	0.324515
MFF	ENSG00000168958	chr2	228189867	0.298158	0.279244	1.06773	0.288664	3.36531	1.61512	2.08363	0.0401969	2.50731	0.0874986
GRM5	ENSG00000168959	chr11	88799113	0.353912	0.142047	2.49151	0.0146632	0.99158	0.771751	1.28485	0.202337	3.88085	0.0243857
LGALS9	ENSG00000168961	chr17	25956824	-0.0901738	0.112175	-0.803869	0.423715	-0.996812	0.473577	-2.10486	0.0382561	2.47461	0.0902436
JMJD7-PLA2G4B	ENSG00000168970	chr15	42120293	0.144829	0.202126	0.716529	0.475629	-0.413896	0.737031	-0.561572	0.575886	0.419289	0.658867
CPLX1	ENSG00000168993	chr4	819917	0.196673	0.108658	1.81002	0.0738264	0.238473	0.447657	0.532712	0.595623	1.63871	0.200307
PXDC1	ENSG00000168994	chr6	3751947	-0.274282	0.0836907	-3.27732	0.00151874	-0.660615	0.302983	-2.18037	0.0319941	6.47603	0.00241117
NTSR2	ENSG00000169006	chr2	11810321	-0.11628	0.086434	-1.34531	0.182104	0.205475	0.327419	0.627559	0.531975	1.25534	0.290209
E2F6	ENSG00000169016	chr2	11606303	0.0275358	0.362466	0.075968	0.939623	-2.25932	1.54449	-1.46282	0.147205	1.07207	0.346882
FEM1B	ENSG00000169018	chr15	68570083	0.294031	0.166702	1.76381	0.0813571	2.16245	0.992164	2.17953	0.0320585	4.88082	0.00984966
COMMD8	ENSG00000169019	chr4	47465719	0.0254793	0.141937	0.179511	0.857964	0.549247	0.62344	0.880994	0.380805	0.467954	0.627886
ATP5I	ENSG00000169020	NA	668119	-0.14717	0.181948	-0.808855	0.420857	0.224136	0.70026	0.320076	0.749696	0.362006	0.697346
UQCRFS1	ENSG00000169021	chr19	29704058	0.10978	0.157739	0.695955	0.488355	0.929246	0.796711	1.16635	0.246734	0.944809	0.392798
COL4A3	ENSG00000169031	chr2	228029340	0.0434466	0.0942027	0.461203	0.645831	-0.959471	0.459046	-2.09014	0.0395929	2.20644	0.11636
MAP2K1	ENSG00000169032	chr15	66679175	0.0530261	0.11315	0.468635	0.64053	1.10367	0.614286	1.79667	0.0759404	1.67429	0.193563
HNRNPH1	ENSG00000169045	chr5	179061785	0.121079	0.26066	0.46451	0.64347	0.724424	1.04016	0.696457	0.488043	0.293935	0.746079
IRS1	ENSG00000169047	chr2	227664536	0.268271	0.158332	1.69436	0.0938585	0.224537	0.642216	0.349629	0.727482	1.46782	0.236208
MECP2	ENSG00000169057	chrX	153402578	-0.145893	0.307297	-0.474763	0.636173	-1.02903	1.14197	-0.901102	0.37008	0.482625	0.618842
UPF3A	ENSG00000169062	chr13	115047076	0.470629	0.253963	1.85314	0.0673317	0.754856	0.815687	0.925424	0.357366	2.07626	0.131712
ZBBX	ENSG00000169064	chr3	167125662	0.529861	0.150794	3.51381	0.000710469	0.411761	0.573682	0.717751	0.474879	6.27442	0.00287319
AR	ENSG00000169083	chrX	66763863	-0.240567	0.140796	-1.70861	0.0911717	-0.638085	0.567325	-1.12473	0.263871	2.464	0.0911528
DHRSX	ENSG00000169084	chrX	2420846	-0.311047	0.176019	-1.76712	0.0807967	-1.52587	0.733606	-2.07996	0.0405416	4.7333	0.0112455
C8orf46	ENSG00000169085	NA	67405755	0.144727	0.286836	0.504564	0.615171	1.21686	1.15556	1.05305	0.295301	0.595687	0.553468
HSPBAP1	ENSG00000169087	chr3	122512678	-0.0950173	0.296852	-0.320083	0.749691	0.816096	1.17978	0.691735	0.490989	0.309989	0.73428
ASMTL	ENSG00000169093	chrX	1572655	-0.0342859	0.155264	-0.220823	0.82576	-1.25004	0.826543	-1.51238	0.134148	1.17294	0.314413
SLC25A6	ENSG00000169100	chrX	1511006	-0.110472	0.322798	-0.342233	0.73302	1.47864	1.28293	1.15255	0.252326	0.695104	0.501837
PARM1	ENSG00000169116	chr4	75858305	0.138934	0.1052	1.32066	0.190158	0.459137	0.580682	0.790686	0.431328	1.14078	0.324415
CSNK1G1	ENSG00000169118	chr15	64648372	-0.485985	0.454588	-1.06907	0.288067	-2.51498	2.00917	-1.25175	0.214095	1.14549	0.322929
FAM110B	ENSG00000169122	chr8	58907068	0.101838	0.245075	0.415539	0.678795	1.81761	1.44034	1.26193	0.210427	0.896549	0.411797
AFAP1L2	ENSG00000169129	chr10	116164515	0.11883	0.161926	0.733855	0.465057	0.118713	0.679457	0.174717	0.861718	0.301463	0.740523
ZNF354A	ENSG00000169131	chr5	178157660	0.121793	0.275746	0.441685	0.659839	-0.198737	1.09982	-0.180699	0.857034	0.121768	0.885508
UBE2V2	ENSG00000169139	chr8	48920975	0.247284	0.128426	1.9255	0.0575104	1.3013	0.700862	1.85671	0.0668164	4.31476	0.0164157
ZBTB43	ENSG00000169155	chr9	129567285	0.469294	0.320019	1.46646	0.146214	1.38743	1.52515	0.909704	0.365551	1.37057	0.259518
CPT1C	ENSG00000169169	chr19	50194155	0.0812445	0.217488	0.373558	0.709663	-1.17766	1.05396	-1.11736	0.266988	0.665783	0.51653
XPO6	ENSG00000169180	chr16	28223286	-0.0665483	0.269519	-0.246915	0.805569	-0.958476	1.25272	-0.765119	0.44632	0.303547	0.738992
GSG1L	ENSG00000169181	chr16	28075035	0.141843	0.150192	0.944409	0.347637	0.343931	0.468368	0.734317	0.464777	1.14373	0.323481
MN1	ENSG00000169184	chr22	28197744	-0.279352	0.12824	-2.17835	0.0321489	-0.71852	0.497648	-1.44383	0.152462	3.55259	0.0329786
APEX2	ENSG00000169188	chrX	55026796	-0.397371	0.181592	-2.18826	0.0313946	-0.406886	0.604671	-0.672905	0.502833	2.39818	0.097008
NSMCE1	ENSG00000169189	chr16	27280093	-0.411667	0.256374	-1.60573	0.112042	0.346446	0.841485	0.411708	0.681589	1.76165	0.177974
CCDC126	ENSG00000169193	chr7	23637001	0.137371	0.215775	0.636641	0.52607	1.4394	0.955795	1.50597	0.135781	1.24056	0.294406
NPIPB12	ENSG00000169203	NA	29517320	-0.207106	0.121586	-1.70337	0.0921521	-0.103529	0.511547	-0.202384	0.8401	1.52062	0.224461
RAB3B	ENSG00000169213	chr1	52456372	0.296817	0.0977535	3.03638	0.00317833	0.602675	0.352369	1.71035	0.0908487	5.64813	0.00497625
CD2BP2	ENSG00000169217	chr16	30366629	-0.381953	0.306286	-1.24705	0.215806	-1.52607	1.32441	-1.15227	0.252442	1.28333	0.282427
RGS14	ENSG00000169220	chr5	176784925	-0.213423	0.108195	-1.97258	0.0517938	0.331261	0.497124	0.666356	0.506988	2.55756	0.0834458
TBC1D10B	ENSG00000169221	chr16	30381815	0.790277	0.320041	2.4693	0.0155386	-0.845769	1.27408	-0.663829	0.508597	3.99884	0.0218897
LMAN2	ENSG00000169223	chr5	176778669	-0.961531	0.329078	-2.9219	0.00445571	-1.10058	1.16887	-0.941578	0.349077	4.35851	0.0157769
RAB24	ENSG00000169228	chr5	176730745	-0.0220594	0.191212	-0.115366	0.908427	-0.498943	0.822468	-0.606641	0.545706	0.188726	0.828359
PRELID1	ENSG00000169230	chr5	176730800	0.0843661	0.204231	0.413092	0.680579	0.825791	0.912184	0.90529	0.367871	0.464653	0.62994
THBS3	ENSG00000169231	chr1	155178842	0.148607	0.158569	0.937176	0.351323	-0.758621	0.543299	-1.39632	0.166253	1.46475	0.23691
CA5B	ENSG00000169239	chrX	15706953	-0.234566	0.138234	-1.69687	0.0933802	0.177253	0.526389	0.336734	0.737147	1.55093	0.217991
EFNA1	ENSG00000169242	chr1	155100352	-0.355074	0.0811522	-4.37541	3.4249e-05	-0.441766	0.308085	-1.43391	0.155267	10.7322	6.98398e-05
NPIPB3	ENSG00000169246	chr16	21459888	0.0211817	0.112449	0.188366	0.851039	0.00683763	0.520608	0.0131339	0.989552	0.0178454	0.982317
SH3TC2	ENSG00000169247	chr5	148442726	-0.044623	0.0611584	-0.72963	0.467622	-0.0809756	0.257997	-0.313863	0.754394	0.289477	0.74939
ZRSR2	ENSG00000169249	chrX	15808595	0.0158405	0.182339	0.0868738	0.930976	0.412901	0.728461	0.566813	0.572335	0.160641	0.851855
NMD3	ENSG00000169251	chr3	160822484	0.193291	0.235367	0.82123	0.413813	0.938348	1.06121	0.884227	0.379068	0.720781	0.48932
ADRB2	ENSG00000169252	chr5	148206174	-0.096421	0.108569	-0.888106	0.37699	0.282977	0.428478	0.660423	0.510768	0.646399	0.526485
B3GALNT1	ENSG00000169255	chr3	160823199	0.203623	0.174362	1.16782	0.246146	1.04511	0.781255	1.33773	0.184553	2.03909	0.136466
GPRIN1	ENSG00000169258	chr5	176037157	-0.0338843	0.169157	-0.200312	0.841715	-0.0584452	0.725853	-0.0805194	0.936013	0.025304	0.975021
KCNAB1	ENSG00000169282	chr3	155755490	0.274637	0.0975043	2.81667	0.00603185	1.05679	0.557163	1.89673	0.0612604	6.8357	0.00176674
MRPL1	ENSG00000169288	chr4	78783984	0.170477	0.184178	0.925608	0.35727	0.188146	0.73341	0.256536	0.798157	0.545282	0.581692
SHE	ENSG00000169291	chr1	154474888	-0.205139	0.0867273	-2.36534	0.0202899	-0.255572	0.45581	-0.560698	0.576478	2.84041	0.0639586
PGM2	ENSG00000169299	chr4	37828282	-0.802087	0.282258	-2.84168	0.00561669	0.141983	1.10888	0.128042	0.898418	4.49593	0.0139306
STK32A	ENSG00000169302	chr5	146614526	0.109171	0.116644	0.935934	0.351959	-0.235749	0.516573	-0.456371	0.649287	0.560087	0.573253
IL1RAPL1	ENSG00000169306	chrX	28605563	0.134826	0.113375	1.18921	0.23767	0.181396	0.507205	0.357638	0.721501	0.734073	0.482968
P2RY12	ENSG00000169313	chr3	151102541	-0.00636653	0.0914689	-0.0696032	0.944673	-0.108435	0.306065	-0.354289	0.724	0.0744244	0.928338
KIAA1024	ENSG00000169330	NA	79724678	0.445134	0.161994	2.74784	0.00732399	1.08102	0.67619	1.59869	0.113599	4.75638	0.0110143
SLC33A1	ENSG00000169359	chr3	155572245	-0.0871249	0.332037	-0.262395	0.793652	1.33951	1.30894	1.02336	0.309044	0.584622	0.559542
SNUPN	ENSG00000169371	chr15	75918810	0.106339	0.34148	0.311405	0.756255	0.632893	1.64046	0.385802	0.700607	0.11832	0.888558
CRADD	ENSG00000169372	chr12	94071151	-0.0874163	0.195094	-0.448074	0.65524	0.112232	0.816159	0.137512	0.890951	0.12229	0.885047
SIN3A	ENSG00000169375	chr15	75748183	-0.456783	0.45272	-1.00897	0.31585	-1.64839	2.09657	-0.786234	0.433917	0.766987	0.467597
ARL13B	ENSG00000169379	chr3	93698983	-0.332753	0.192783	-1.72605	0.0879724	0.124209	0.807023	0.153911	0.878045	1.51763	0.225111
PTK2	ENSG00000169398	chr8	142012315	-0.149909	0.203341	-0.737233	0.463011	-0.263372	0.947859	-0.27786	0.781794	0.28407	0.753426
PTAFR	ENSG00000169403	chr1	28520447	0.00711421	0.0926747	0.0767654	0.938991	-0.172331	0.36401	-0.473423	0.637125	0.112809	0.893455
PTPN9	ENSG00000169410	chr15	75871656	-0.670138	0.184322	-3.63569	0.000474131	-0.572159	0.651782	-0.877837	0.382507	6.72595	0.00194213
KCNK9	ENSG00000169427	chr8	140716352	-0.0614972	0.157882	-0.389515	0.69787	-0.711556	0.599045	-1.18782	0.238213	0.902157	0.409542
CXCL8	ENSG00000169429	chr4	74606258	-0.0771056	0.0384777	-2.0039	0.0482652	-0.0444414	0.115862	-0.38357	0.702255	2.12546	0.12568
SCN9A	ENSG00000169432	chr2	167232511	0.14451	0.0900553	1.60468	0.112273	0.319777	0.308227	1.03747	0.302459	1.86853	0.160635
SDC2	ENSG00000169439	chr8	97506041	-0.374688	0.131105	-2.85793	0.00536118	-0.11791	0.463664	-0.2543	0.799878	4.39121	0.0153159
MMGT1	ENSG00000169446	chrX	135056188	-0.146694	0.281409	-0.521283	0.603525	2.0461	1.12326	1.82158	0.072037	1.9452	0.14927
TM2D2	ENSG00000169490	chr8	38854343	0.180095	0.176333	1.02134	0.309994	2.65781	1.02706	2.58779	0.0113583	3.69314	0.0289725
PLEKHA2	ENSG00000169499	chr8	38758753	-0.115386	0.220898	-0.522351	0.602785	-0.469213	0.998156	-0.470079	0.639502	0.238671	0.7882
CLIC4	ENSG00000169504	chr1	25071873	-0.224703	0.110121	-2.04052	0.0444023	-0.242285	0.387839	-0.624704	0.533839	2.1005	0.128704
SLC38A11	ENSG00000169507	chr2	165812035	-0.000679159	0.109033	-0.00622891	0.995045	-0.153449	0.454944	-0.337292	0.736728	0.0588661	0.942871
METTL15	ENSG00000169519	chr11	28129795	0.148136	0.180492	0.820738	0.414092	2.06358	1.09536	1.88393	0.0629933	2.13725	0.124276
ZEB2	ENSG00000169554	chr2	145278624	0.0620293	0.105793	0.586327	0.55921	0.120645	0.4458	0.270625	0.787336	0.19849	0.820347
GJB1	ENSG00000169562	chrX	70432661	-0.038971	0.0524788	-0.742605	0.459768	-0.148204	0.200283	-0.739969	0.461357	0.472506	0.625065
PCBP1	ENSG00000169564	chr2	70314609	-0.330007	0.219325	-1.50465	0.136121	0.252603	0.895838	0.281974	0.778649	1.37632	0.258075
HINT1	ENSG00000169567	chr5	130560161	0.175846	0.12774	1.37659	0.172254	0.790902	0.616289	1.28333	0.202864	1.62262	0.203435
DTWD2	ENSG00000169570	chr5	118324242	-0.104913	0.162873	-0.644137	0.521221	0.478429	0.766268	0.624363	0.534061	0.384495	0.681972
INO80E	ENSG00000169592	chr16	30007036	-0.360113	0.156178	-2.30579	0.0235577	-1.41491	0.975534	-1.45039	0.15063	3.83077	0.0255315
DFFB	ENSG00000169598	chr1	3773831	-0.116658	0.143251	-0.814363	0.417713	-1.07233	0.596624	-1.79733	0.0758341	2.12118	0.126193
NFU1	ENSG00000169599	chr2	69664760	0.435583	0.201752	2.15901	0.033668	1.70407	0.803958	2.1196	0.036956	4.26612	0.0171573
ANTXR1	ENSG00000169604	chr2	69240308	-0.0840612	0.111474	-0.754091	0.452878	0.0562052	0.559236	0.100504	0.920181	0.29296	0.746802
C15orf40	ENSG00000169609	chr15	83680393	-0.351254	0.127615	-2.75245	0.00722994	0.359384	0.607145	0.591924	0.555473	3.97744	0.0223221
FAM103A1	ENSG00000169612	NA	83654962	0.175072	0.116521	1.50249	0.136676	0.301132	0.507522	0.593338	0.55453	1.53964	0.22038
APLF	ENSG00000169621	chr2	68694704	-0.049337	0.14809	-0.333156	0.739837	1.30881	0.75451	1.73465	0.086427	1.54173	0.219935
BOLA2B	ENSG00000169627	chr16	30205627	-0.0967192	0.146207	-0.661522	0.510067	0.520715	0.477789	1.08984	0.278863	1.01389	0.367151
RGPD8	ENSG00000169629	chr2	113192065	0.328193	0.14855	2.20931	0.0298423	0.0680241	0.52916	0.128551	0.898016	2.49867	0.0882149
LUZP1	ENSG00000169641	chr1	23504301	0.274838	0.179086	1.53467	0.128579	-0.347478	0.831058	-0.418115	0.676917	1.34531	0.265948
HEXDC	ENSG00000169660	NA	80376194	-0.252626	0.12065	-2.09389	0.0392488	-1.02008	0.620941	-1.64281	0.104118	4.04901	0.0209092
SPNS1	ENSG00000169682	chr16	28985542	-0.384499	0.185364	-2.07429	0.0410777	1.01454	0.634589	1.59874	0.113589	3.02441	0.0538449
CENPX	ENSG00000169689	chr17	79981983	0.0417945	0.17604	0.237415	0.812906	0.127063	0.695444	0.182707	0.855463	0.0390127	0.961756
ASPSCR1	ENSG00000169696	chr17	79934683	0.222668	0.158978	1.40062	0.164967	-0.248439	0.620439	-0.400425	0.689848	1.0039	0.370749
FASN	ENSG00000169710	chr17	80056170	0.640396	0.256945	2.49235	0.0146312	-1.27414	1.13433	-1.12325	0.264492	3.42025	0.037269
CNBP	ENSG00000169714	chr3	128902765	-0.133404	0.282784	-0.471754	0.638311	0.562985	1.2363	0.455378	0.649999	0.246772	0.781876
MT1E	ENSG00000169715	chr16	56659387	-0.243162	0.0645099	-3.76938	0.000301289	-0.310056	0.257899	-1.20224	0.232609	7.36776	0.00111992
DUS1L	ENSG00000169718	chr17	80023763	-0.245158	0.226446	-1.08263	0.282034	-0.331392	0.755315	-0.438747	0.661958	0.650753	0.524232
GPS1	ENSG00000169727	chr17	80008567	0.178809	0.232427	0.769314	0.44384	1.10773	0.877552	1.2623	0.210294	1.36021	0.262134
RFNG	ENSG00000169733	chr17	80009707	-0.122483	0.151122	-0.810487	0.419924	-0.977781	0.747508	-1.30805	0.194381	1.19361	0.308154
DCXR	ENSG00000169738	chr17	79995585	-0.0763021	0.220668	-0.345777	0.730364	0.9052	0.856142	1.0573	0.29337	0.889982	0.414455
ZNF32	ENSG00000169740	chr10	44144329	-0.108072	0.248997	-0.434028	0.665368	-0.16386	0.919597	-0.178186	0.859001	0.104545	0.90085
LDB2	ENSG00000169744	chr4	16900301	0.134269	0.0946229	1.41899	0.15956	0.493877	0.517428	0.954484	0.342545	1.3788	0.257457
RAC3	ENSG00000169750	chr17	79989554	0.413347	0.132619	3.1168	0.00249425	0.639304	0.558677	1.14432	0.255704	5.27161	0.00694719
NRG4	ENSG00000169752	chr15	76352136	-0.0853355	0.0928411	-0.919156	0.360615	0.629514	0.435479	1.44557	0.151975	1.34432	0.266203
LIMS1	ENSG00000169756	chr2	109150811	-0.486636	0.132688	-3.66753	0.000425988	-0.572947	0.495526	-1.15624	0.250823	7.05784	0.00145967
NLGN1	ENSG00000169760	chr3	173114074	0.764276	0.187777	4.07012	0.000104848	0.452235	0.828974	0.545535	0.586814	8.35957	0.000484944
TAPT1	ENSG00000169762	chr4	16229033	-0.445721	0.398554	-1.11834	0.266571	1.29914	1.31981	0.984337	0.327743	1.43914	0.242851
UGP2	ENSG00000169764	chr2	64068086	0.206147	0.164871	1.25035	0.214603	2.7861	0.927677	3.0033	0.0035073	5.59362	0.00522169
LINGO1	ENSG00000169783	chr15	78113242	-0.0304681	0.156937	-0.194143	0.846527	-0.465833	0.581116	-0.801618	0.425009	0.324121	0.724053
HNRNPF	ENSG00000169813	chr10	43904614	-0.96822	0.278363	-3.47827	0.000798109	-0.965193	0.896214	-1.07697	0.284542	6.07364	0.00342373
BTD	ENSG00000169814	chr3	15642848	-0.226465	0.194963	-1.16158	0.248657	-0.24898	0.820862	-0.303316	0.76239	0.692027	0.503358
CSGALNACT2	ENSG00000169826	chr10	43633893	0.0450776	0.311287	0.14481	0.885204	0.931743	1.64097	0.5678	0.571667	0.191728	0.825887
PCDH7	ENSG00000169851	chr4	30722037	0.304918	0.140219	2.17458	0.0324402	1.71262	0.838352	2.04284	0.0441667	4.02573	0.0213585
ROBO1	ENSG00000169855	chr3	79817148	0.0509814	0.164975	0.309025	0.758058	-0.472627	0.843028	-0.560631	0.576524	0.216528	0.805753
AVEN	ENSG00000169857	chr15	34367356	-0.22078	0.217199	-1.01649	0.312282	0.188567	0.851043	0.221572	0.825179	0.550048	0.578962
P2RY1	ENSG00000169860	chr3	152552920	-0.0278642	0.0838142	-0.332452	0.740366	0.205371	0.313632	0.654815	0.514355	0.312041	0.732786
CTNND2	ENSG00000169862	chr5	11904558	0.092369	0.250898	0.368153	0.713674	0.528254	1.08123	0.488567	0.626406	0.201282	0.818071
TRIM56	ENSG00000169871	chr7	100728762	-0.345204	0.113105	-3.05207	0.00303254	-0.10771	0.498527	-0.216056	0.829462	4.66213	0.0119897
WNT10B	ENSG00000169884	chr12	49365518	0.186265	0.11474	1.62337	0.108214	-0.27305	0.600206	-0.454927	0.650322	1.3399	0.267346
REPS2	ENSG00000169891	chrX	16964781	0.403097	0.156994	2.5676	0.0119898	1.02353	0.783617	1.30616	0.195022	3.99441	0.0219784
SYAP1	ENSG00000169895	chrX	16737735	0.269415	0.277522	0.970785	0.33441	1.93429	1.372	1.40983	0.162237	2.02997	0.137659
ITGAM	ENSG00000169896	chr16	31271288	-0.190823	0.084425	-2.26027	0.0263604	-0.173802	0.367118	-0.473422	0.637126	2.68619	0.0739244
TPST1	ENSG00000169902	chr7	65670304	-0.536328	0.178437	-3.00569	0.00348253	0.0372438	0.575633	0.0647006	0.948564	4.75862	0.0109922
TOR1AIP2	ENSG00000169905	chr1	179846938	-1.03431	0.318718	-3.2452	0.0016794	-0.34877	1.3887	-0.251149	0.802305	5.41737	0.00610348
TM4SF1	ENSG00000169908	chr3	149095479	-0.266392	0.0647342	-4.11516	8.91521e-05	-0.317094	0.254957	-1.24372	0.217023	8.76177	0.000346978
OTUD3	ENSG00000169914	chr1	20208888	0.499565	0.190499	2.6224	0.0103455	0.389301	0.665765	0.584743	0.56027	3.4659	0.035728
OTUD7A	ENSG00000169918	chr15	32162992	0.144968	0.290024	0.499848	0.618474	-0.917657	1.21894	-0.75283	0.453632	0.555801	0.575683
GUSB	ENSG00000169919	chr7	65447202	-0.877081	0.298743	-2.93591	0.00427716	-2.233	1.35532	-1.64758	0.10313	5.93736	0.00385797
BRD3	ENSG00000169925	chr9	136933657	-0.148832	0.206723	-0.71996	0.473525	0.451636	0.951707	0.474554	0.636322	0.311559	0.733137
KLF13	ENSG00000169926	chr15	31619038	-0.14496	0.189795	-0.763772	0.447118	-1.01995	0.975098	-1.046	0.298529	0.820236	0.443782
FRMPD4	ENSG00000169933	chrX	11840542	0.285258	0.115909	2.46106	0.0158752	0.862907	0.592232	1.45704	0.14879	3.8285	0.0255846
ZFPM2	ENSG00000169946	chr8	105602961	0.041954	0.191305	0.219304	0.826939	-0.47749	0.983938	-0.485285	0.628723	0.162366	0.850393
ZNF747	ENSG00000169955	chr16	30546668	-0.614823	0.227625	-2.70104	0.00834179	-0.948605	0.803171	-1.18108	0.240867	4.60525	0.0126208
ZNF768	ENSG00000169957	chr16	30538142	-0.247654	0.130557	-1.89691	0.061236	-0.534903	0.819982	-0.652334	0.515946	2.13439	0.124616
TMEM42	ENSG00000169964	chr3	44903396	-0.00988516	0.165653	-0.0596739	0.952555	0.0713044	0.5811	0.122706	0.90263	0.0117408	0.988329
MAP3K2	ENSG00000169967	chr2	128146041	-0.271622	0.291392	-0.932153	0.353898	0.469921	1.06922	0.439499	0.661415	0.631621	0.534206
SF3B5	ENSG00000169976	chr6	144416710	-0.320793	0.22074	-1.45326	0.149833	-0.407467	1.00218	-0.40658	0.685338	1.3537	0.263792
ZNF35	ENSG00000169981	chr3	44690224	0.632706	0.407204	1.55378	0.123952	-1.04165	1.69638	-0.614044	0.540826	1.46218	0.237501
IFFO2	ENSG00000169991	chr1	19283170	-0.151919	0.236814	-0.641513	0.522916	-0.69129	1.051	-0.657744	0.51248	0.419694	0.658602
NLGN2	ENSG00000169992	chr17	7308193	-0.155879	0.261387	-0.596353	0.552524	-2.0789	1.20028	-1.73201	0.0868987	1.71802	0.185592
CHD3	ENSG00000170004	chr17	7788114	0.243699	0.173536	1.40431	0.163869	0.735362	0.619402	1.18721	0.238451	1.75732	0.178716
MYRIP	ENSG00000170011	chr3	39850405	0.464414	0.172955	2.68518	0.0087149	0.514266	0.727114	0.707269	0.481334	4.29625	0.0166939
ALCAM	ENSG00000170017	chr3	105085753	0.0678866	0.127694	0.531634	0.596366	0.351813	0.525324	0.669707	0.50486	0.31849	0.72811
YWHAG	ENSG00000170027	chr7	75988308	0.18321	0.093327	1.9631	0.0529047	1.01034	0.522496	1.93368	0.0564803	3.62972	0.0307147
UBE2E3	ENSG00000170035	chr2	181831975	0.226544	0.28137	0.805148	0.422981	0.252641	1.04071	0.242758	0.808778	0.491113	0.61367
CNTROB	ENSG00000170037	chr17	7835419	0.187364	0.218622	0.857022	0.393843	-0.659285	0.804847	-0.819143	0.414996	0.630101	0.535007
TRAPPC1	ENSG00000170043	chr17	7835441	-0.0537264	0.178345	-0.30125	0.76396	0.445869	0.597933	0.745684	0.457915	0.406894	0.667004
KCNAB3	ENSG00000170049	chr17	7833121	0.176492	0.0769336	2.29409	0.0242518	-0.0057939	0.308176	-0.0188006	0.985044	2.72368	0.0713638
FAM153A	ENSG00000170074	chr5	177210399	-0.104912	0.147952	-0.709097	0.480205	-0.595306	0.712391	-0.835644	0.405698	0.686392	0.506157
GPR37L1	ENSG00000170075	chr1	202092045	-0.160233	0.108846	-1.47211	0.144685	-0.588491	0.573212	-1.02665	0.307496	1.594	0.209123
SIMC1	ENSG00000170085	chr5	175665370	0.257197	0.318538	0.807431	0.421672	-1.2782	1.17343	-1.08928	0.279108	0.974174	0.381678
TMEM192	ENSG00000170088	chr4	166129701	0.132367	0.429312	0.308325	0.75859	3.68891	1.89202	1.94972	0.0545064	1.90607	0.154964
AC106795.1	ENSG00000170089	chr5	177236408	-0.168248	0.0881579	-1.90848	0.0597044	0.0990661	0.444738	0.222752	0.824263	1.91503	0.153641
HGNC:24955	ENSG00000170091	NA	173472709	0.364412	0.11507	3.16688	0.00214032	0.433831	0.50962	0.851284	0.397003	5.69576	0.00477148
ZNF778	ENSG00000170100	chr16	89284111	0.183639	0.244747	0.750319	0.455134	-1.42781	1.08058	-1.32134	0.189934	1.31197	0.274684
NIPA1	ENSG00000170113	chr15	23100005	0.422622	0.168661	2.50574	0.0141259	0.744462	0.964277	0.772042	0.442231	3.51454	0.0341576
UBE2E1	ENSG00000170142	chr3	23847446	-0.0657665	0.21603	-0.304432	0.761543	0.420151	0.947315	0.443518	0.658518	0.134134	0.874658
HNRNPA3	ENSG00000170144	chr2	178077291	0.482563	0.265978	1.8143	0.0731601	2.03366	1.42122	1.43093	0.156117	2.79858	0.0665176
SIK2	ENSG00000170145	chr11	111473173	0.00372008	0.307448	0.0120999	0.990374	-0.895855	1.15803	-0.773603	0.441312	0.303464	0.739053
RNF150	ENSG00000170153	chr4	142134031	0.471404	0.21426	2.20015	0.0305095	1.12173	0.88479	1.26779	0.208334	5.12211	0.00793715
CCDC144A	ENSG00000170160	chr17	16592851	-0.0736896	0.114379	-0.644257	0.521144	0.323984	0.584173	0.554603	0.580623	0.272931	0.76181
CHRNB1	ENSG00000170175	chr17	7348380	-0.0948402	0.120987	-0.783889	0.435284	0.402766	0.664054	0.606525	0.545783	0.55507	0.576098
USP38	ENSG00000170185	chr4	144106070	-1.25105	0.300089	-4.16894	7.3359e-05	-1.6302	0.858354	-1.89922	0.0609274	8.84675	0.000323391
NANP	ENSG00000170191	chr20	25604650	0.359928	0.219747	1.63792	0.105134	1.79084	1.03074	1.73742	0.0859347	3.71971	0.0282731
ADRA1B	ENSG00000170214	chr5	159292087	-0.0662796	0.131732	-0.503139	0.616168	-0.26248	0.607561	-0.432022	0.66682	0.221012	0.802167
ADPRM	ENSG00000170222	chr17	10600911	0.118987	0.180647	0.658671	0.511887	0.188966	0.78208	0.24162	0.809656	0.318867	0.727838
PWWP2A	ENSG00000170234	chr5	159546457	-0.0123339	0.205623	-0.059983	0.95231	0.204315	0.904101	0.225987	0.821754	0.0306783	0.969798
USP47	ENSG00000170242	chr11	11862970	0.04409	0.371899	0.118554	0.905909	0.587266	1.67995	0.349574	0.727523	0.0623416	0.939605
PDCD6IP	ENSG00000170248	chr3	33840063	0.272683	0.251685	1.08343	0.281682	0.694809	1.27427	0.54526	0.587003	0.707543	0.495733
ZNF212	ENSG00000170260	chr7	148936742	-0.0700253	0.203179	-0.344648	0.73121	-1.51119	1.12334	-1.34526	0.182118	1.00353	0.370886
FAM161A	ENSG00000170264	chr2	62081278	0.479664	0.230628	2.07982	0.0405545	0.0449583	1.00623	0.04468	0.964467	2.18211	0.119083
ZNF282	ENSG00000170265	chr7	148892638	0.353766	0.271743	1.30184	0.196488	-0.826374	0.98691	-0.837335	0.404753	1.04411	0.356474
GLB1	ENSG00000170266	chr3	33138694	-1.0184	0.273214	-3.72748	0.00034767	-1.44765	1.05753	-1.36891	0.174636	7.21587	0.00127494
GON7	ENSG00000170270	chr14	93673410	0.303873	0.167514	1.81401	0.0732039	1.0237	0.754518	1.35675	0.178451	2.23871	0.112845
FAXDC2	ENSG00000170271	chr5	154238812	-0.205182	0.0848356	-2.41859	0.0177153	-0.293457	0.321971	-0.911438	0.364642	3.20726	0.0454107
CRTAP	ENSG00000170275	chr3	33155506	-0.0298317	0.147409	-0.202374	0.840108	0.462524	0.645887	0.716107	0.475888	0.265066	0.767787
ELP5	ENSG00000170291	chr17	7154735	-0.203231	0.361901	-0.561566	0.575889	-0.801051	1.06658	-0.751042	0.454701	0.323964	0.724166
GABARAP	ENSG00000170296	chr17	7145768	-1.1727	0.300119	-3.90743	0.0001867	-0.272429	1.12739	-0.241646	0.809636	7.64356	0.0008859
STX8	ENSG00000170310	chr17	9479908	0.192171	0.297657	0.645612	0.52027	0.0621792	1.29245	0.0481095	0.961742	0.223231	0.800397
UBB	ENSG00000170315	chr17	16284112	-0.131048	0.224032	-0.584954	0.560129	0.905216	0.946214	0.956672	0.341446	0.761085	0.470316
NFRKB	ENSG00000170322	chr11	129765485	-0.0354383	0.294536	-0.120319	0.904514	-2.03623	1.57483	-1.29298	0.199521	0.847127	0.432231
FRMPD2	ENSG00000170324	chr10	49482739	0.0833238	0.105295	0.791337	0.43095	0.0106883	0.425387	0.0251261	0.980013	0.328466	0.720937
PRDM10	ENSG00000170325	chr11	129872730	0.655037	0.30872	2.12179	0.0367666	0.591057	1.10363	0.535556	0.593664	2.34593	0.10193
B3GNT2	ENSG00000170340	chr2	62423250	0.0172395	0.220089	0.0783298	0.93775	0.627094	0.947259	0.662009	0.509756	0.219141	0.803661
FOS	ENSG00000170345	chr14	75745529	-0.0788081	0.0356654	-2.20965	0.0298178	0.0334313	0.133624	0.250189	0.803045	2.44128	0.0931316
TMED10	ENSG00000170348	chr14	75643315	-0.944852	0.261012	-3.61995	0.00049979	-0.568234	0.913257	-0.622206	0.535472	6.61359	0.00214022
SETMAR	ENSG00000170364	chr3	4344988	0.180164	0.186582	0.965603	0.336982	0.830522	0.803132	1.0341	0.304021	0.925934	0.40012
SMAD1	ENSG00000170365	chr4	146402346	-0.654529	0.192746	-3.3958	0.00104237	-0.411004	0.716888	-0.573317	0.567944	5.86281	0.00411899
EMX2	ENSG00000170370	chr10	119301956	-0.255502	0.101297	-2.5223	0.0135227	0.119686	0.41296	0.289825	0.772656	3.48359	0.0351485
TCAF2	ENSG00000170379	chr7	143318045	-0.0914782	0.087075	-1.05057	0.296435	-0.51235	0.29364	-1.74482	0.0846307	1.91671	0.153394
SEMA3E	ENSG00000170381	chr7	83278455	0.0823468	0.0803948	1.02428	0.308609	0.518046	0.357464	1.44923	0.150953	1.68836	0.19096
LRRN2	ENSG00000170382	chr1	204654866	0.0982791	0.112975	0.869918	0.386795	0.639238	0.455651	1.40291	0.164285	1.71448	0.186225
SLC30A1	ENSG00000170385	chr1	211752503	-0.362815	0.130741	-2.77506	0.00678535	-0.249511	0.495815	-0.503235	0.616101	3.90655	0.0238182
DCLK2	ENSG00000170390	chr4	150999597	0.171275	0.284785	0.601418	0.549162	0.0617596	1.35787	0.0454826	0.963829	0.209778	0.811183
ZNF804A	ENSG00000170396	chr2	185463256	0.252493	0.0772925	3.26673	0.00157009	0.343846	0.364135	0.944282	0.347702	5.67514	0.00485907
VSTM2A	ENSG00000170419	chr7	54610018	0.126139	0.0690851	1.82584	0.0713856	0.280827	0.36122	0.77744	0.439057	1.84718	0.163955
ADORA2B	ENSG00000170425	chr17	15848231	-0.397247	0.0946284	-4.19797	6.59912e-05	-0.655231	0.382348	-1.7137	0.0902284	9.00147	0.000284574
MGMT	ENSG00000170430	chr10	131265454	0.319491	0.19756	1.61719	0.109544	-0.666479	0.737962	-0.903134	0.369007	1.46032	0.237928
HARS	ENSG00000170445	NA	140071122	0.49246	0.188814	2.60818	0.0107514	0.774558	0.72008	1.07566	0.285125	3.49874	0.03466
NFXL1	ENSG00000170448	chr4	47916684	-0.48425	0.453384	-1.06808	0.288509	-0.618637	1.87715	-0.329562	0.742542	0.573699	0.565604
DENND5B	ENSG00000170456	chr12	31744070	0.391282	0.254363	1.53828	0.127693	1.67872	1.29649	1.29482	0.198888	1.9265	0.151963
CD14	ENSG00000170458	chr5	140013286	-0.144666	0.0570982	-2.53363	0.0131235	-0.284025	0.220785	-1.28643	0.201785	3.85439	0.0249843
DNAJC18	ENSG00000170464	chr5	138780180	0.543746	0.347479	1.56483	0.121338	0.683183	1.27832	0.534439	0.594433	1.49996	0.228986
RIOX1	ENSG00000170468	chr14	73957638	0.0131652	0.166544	0.0790498	0.937179	-0.537818	0.819343	-0.656402	0.513338	0.215754	0.806374
RALGAPB	ENSG00000170471	chr20	37101459	0.4009	0.430727	0.930751	0.354619	2.6682	2.0412	1.30717	0.194679	1.08981	0.340931
PYM1	ENSG00000170473	chr12	56326402	-0.273497	0.220775	-1.2388	0.218828	-0.976427	0.851396	-1.14685	0.25466	1.78919	0.173332
NPAS2	ENSG00000170485	chr2	101436601	0.133395	0.199762	0.667771	0.506089	0.304349	0.747813	0.406986	0.685041	0.275305	0.760015
LONRF2	ENSG00000170500	chr2	100938963	0.210089	0.117768	1.78392	0.0780052	0.584866	0.58677	0.996756	0.321712	2.05182	0.134818
NUDT9	ENSG00000170502	chr4	88343725	0.214067	0.161373	1.32654	0.188215	1.90137	0.842659	2.25639	0.0266124	3.27591	0.0426045
PA2G4	ENSG00000170515	chr12	56498321	0.273947	0.349882	0.78297	0.435821	1.50428	1.60068	0.939775	0.349996	0.646478	0.526444
ELOVL6	ENSG00000170522	chr4	111120355	0.544256	0.183781	2.96145	0.00396875	2.54212	1.04609	2.43011	0.0171981	8.05661	0.000625126
PFKFB3	ENSG00000170525	chr10	6186897	-0.212329	0.126627	-1.67681	0.0972543	-0.343685	0.441885	-0.77777	0.438864	2.10262	0.128443
TMC7	ENSG00000170537	chr16	18995256	-0.0994372	0.0788093	-1.26174	0.210492	-0.129039	0.346003	-0.372943	0.710119	0.818149	0.444692
ARL6IP1	ENSG00000170540	chr16	18812894	0.168916	0.159937	1.05614	0.293896	1.96837	0.886586	2.22017	0.0290685	2.93256	0.0586712
SERPINB9	ENSG00000170542	chr6	2903543	-0.458944	0.210985	-2.17524	0.0323889	-1.04674	0.697682	-1.50031	0.137241	3.32756	0.040611
CDH2	ENSG00000170558	chr18	25757910	-0.386541	0.371845	-1.03952	0.30151	2.03273	1.37915	1.4739	0.144202	1.52292	0.223965
EMB	ENSG00000170571	chr5	49739082	0.0948809	0.184903	0.51314	0.609185	1.54358	0.9451	1.63324	0.106117	1.60873	0.206175
DLGAP1	ENSG00000170579	chr18	4455307	0.361219	0.13501	2.67549	0.00895032	0.68065	0.624489	1.08993	0.278824	4.01996	0.0214712
STAT2	ENSG00000170581	chr12	56753951	-0.140602	0.204189	-0.688588	0.492958	-1.12657	0.843245	-1.336	0.185117	1.07307	0.346543
NUDCD2	ENSG00000170584	chr5	162887108	0.235317	0.36254	0.649078	0.518038	1.68156	1.57817	1.06551	0.289661	0.95715	0.388085
IRF2BP1	ENSG00000170604	chr19	46389399	0.105069	0.174611	0.601736	0.548951	0.365942	0.658054	0.556097	0.579605	0.261198	0.770745
HSPA4	ENSG00000170606	chr5	132387705	0.235215	0.182867	1.28626	0.201845	2.62782	1.00077	2.62579	0.010251	5.38172	0.00629963
COMMD5	ENSG00000170619	chr8	146079121	-0.493058	0.175811	-2.80449	0.00624412	-1.08785	0.638398	-1.70403	0.0920287	5.39618	0.00621932
SGCD	ENSG00000170624	chr5	155297354	-0.219082	0.196775	-1.11336	0.268693	0.266591	0.705503	0.377874	0.706466	0.663701	0.51759
DPY19L2P2	ENSG00000170629	chr7	102920857	0.442374	0.145951	3.03097	0.0032301	0.857967	0.712375	1.20438	0.231787	4.81348	0.0104634
ZNF16	ENSG00000170631	chr8	146176274	0.0932339	0.277016	0.336564	0.737275	-1.14799	1.06999	-1.0729	0.286353	0.645078	0.52717
ARMC10	ENSG00000170632	chr7	102715328	-0.0136408	0.255333	-0.0534236	0.95752	0.756245	0.908987	0.831964	0.407761	0.349645	0.705948
RNF34	ENSG00000170633	chr12	121837844	0.161047	0.364243	0.442143	0.659509	2.59196	1.71833	1.50841	0.135157	1.20086	0.305988
ACYP2	ENSG00000170634	chr2	54197975	0.280474	0.167119	1.67829	0.0969631	2.11978	0.944174	2.24512	0.0273565	4.35761	0.0157896
TMEM133	ENSG00000170647	NA		-0.28412	0.130932	-2.16999	0.0327983	0.232251	0.483968	0.479889	0.632539	2.64841	0.0765995
ATF7	ENSG00000170653	chr12	54020194	-0.415894	0.140775	-2.95431	0.00405278	-0.158469	0.609576	-0.259965	0.795519	4.39457	0.0152694
RASA4B	ENSG00000170667	chr7	102158224	0.0814791	0.14635	0.55674	0.579168	-0.137329	0.541624	-0.25355	0.800455	0.174701	0.840009
SOCS6	ENSG00000170677	chr18	67956281	-0.0340513	0.224004	-0.152012	0.879538	0.109341	0.824206	0.132662	0.894774	0.0242346	0.976063
POLH	ENSG00000170734	chr6	43543922	-0.0442304	0.249269	-0.177441	0.859584	-1.52031	1.23003	-1.23599	0.219867	0.777205	0.462928
SYT9	ENSG00000170743	chr11	7260009	-0.246009	0.109203	-2.25277	0.0268496	-0.0175708	0.425785	-0.0412669	0.96718	2.55933	0.0833068
KIF5B	ENSG00000170759	chr10	32345353	-0.167684	0.164231	-1.02103	0.310138	0.547516	0.7463	0.73364	0.465187	0.742177	0.479136
GPR37	ENSG00000170775	chr7	124405846	-0.0785815	0.0628461	-1.25038	0.214592	-0.117283	0.26471	-0.443064	0.658845	0.802987	0.451358
AKAP13	ENSG00000170776	chr15	85923802	-0.201923	0.220184	-0.917063	0.361704	-0.579393	0.812355	-0.713226	0.47766	0.735044	0.482507
SDR16C5	ENSG00000170786	chr8	57233335	0.125865	0.0523847	2.40271	0.0184509	0.158263	0.265765	0.595501	0.553091	3.10062	0.0501503
CHCHD7	ENSG00000170791	chr8	57124245	0.415297	0.184324	2.25308	0.026829	0.852309	0.752181	1.13312	0.260351	2.91876	0.0594332
FOXN2	ENSG00000170802	chr2	48541776	-0.167518	0.113411	-1.47709	0.143347	0.0432027	0.414055	0.104341	0.917145	1.20189	0.305681
USP32	ENSG00000170832	chr17	58499831	0.676723	0.268377	2.52154	0.0135499	1.49381	1.20022	1.24462	0.216694	3.377	0.0387919
PPM1D	ENSG00000170836	chr17	58677544	-0.414728	0.324286	-1.2789	0.204414	0.322594	1.11577	0.289123	0.773192	0.932681	0.397487
GPR27	ENSG00000170837	chr3	71803006	0.110181	0.194053	0.567787	0.571676	-0.14238	0.823172	-0.172965	0.86309	0.184987	0.831448
AC093323.1	ENSG00000170846	chr4	6665123	0.267975	0.1251	2.14209	0.0350472	0.991423	0.582619	1.70166	0.0924734	4.11789	0.0196356
KBTBD2	ENSG00000170852	chr7	32933743	0.340269	0.351212	0.968843	0.335372	0.633435	1.64241	0.385675	0.700701	0.625223	0.537585
RIOX2	ENSG00000170854	chr3	97691301	-0.235021	0.295097	-0.796419	0.428007	1.22338	1.01865	1.20098	0.233093	1.23306	0.296558
TRIAP1	ENSG00000170855	chr12	120884187	0.124989	0.198256	0.630441	0.530097	0.312076	0.705561	0.442309	0.659389	0.349237	0.706233
LSM3	ENSG00000170860	chr3	14220317	0.412541	0.226303	1.82296	0.0718253	1.27619	0.907865	1.40571	0.163456	2.39651	0.0971619
KIAA0232	ENSG00000170871	chr4	6783102	0.445422	0.33006	1.34952	0.180755	1.99992	1.77046	1.1296	0.261822	1.63222	0.201563
MTSS1	ENSG00000170873	chr8	125740714	-0.00152145	0.227667	-0.00668276	0.994684	-0.174476	0.977482	-0.178495	0.858759	0.0159315	0.984198
TMEM43	ENSG00000170876	chr3	14166515	-0.949132	0.225015	-4.21808	6.13123e-05	-1.38649	0.985199	-1.40732	0.162978	9.74421	0.000154849
RNF139	ENSG00000170881	chr8	125487121	0.51271	0.300822	1.70436	0.0919659	0.598197	1.45429	0.411333	0.681864	1.63165	0.201672
RPS9	ENSG00000170889	chr19	54704677	-0.292203	0.212299	-1.37637	0.172321	0.109967	1.17119	0.0938936	0.925415	0.954463	0.389106
TSEN34	ENSG00000170892	chr19	54693789	-0.325108	0.155011	-2.09733	0.0389348	0.0788118	0.768601	0.102539	0.91857	2.20006	0.117068
GSTA4	ENSG00000170899	chr6	52860102	0.318011	0.153296	2.0745	0.0410583	0.899254	0.666055	1.35012	0.180562	2.66416	0.0754722
MSANTD4	ENSG00000170903	chr11	105893130	0.39809	0.331381	1.2013	0.23297	1.24759	1.41851	0.879511	0.381604	1.16379	0.317228
NDUFA3	ENSG00000170906	chr19	54606036	0.0458392	0.186892	0.245272	0.806837	1.42101	0.956798	1.48517	0.141198	1.11267	0.333419
PAQR8	ENSG00000170915	chr6	52226219	-0.213771	0.105155	-2.03292	0.0451818	0.140205	0.449203	0.312119	0.755715	2.26567	0.109993
NUDT6	ENSG00000170917	chr4	123844123	0.219404	0.186057	1.17923	0.241597	-0.478898	0.878597	-0.545072	0.587132	0.840708	0.43496
TPT1-AS1	ENSG00000170919	chr13	45915480	-0.0850525	0.204475	-0.415955	0.678491	-0.435874	0.906954	-0.480592	0.632041	0.185779	0.830793
TANC2	ENSG00000170921	chr17	61086917	0.262029	0.214874	1.21945	0.226045	-0.486108	0.84593	-0.574644	0.56705	1.09974	0.337648
DNAJC24	ENSG00000170946	chr11	31391387	0.436486	0.231857	1.88257	0.0631804	1.48191	1.17714	1.25891	0.21151	2.97116	0.0565912
ZNF160	ENSG00000170949	chr19	53606689	-0.315406	0.311781	-1.01163	0.314588	-0.163754	1.11678	-0.14663	0.883771	0.531291	0.589785
ZNF415	ENSG00000170954	chr19	53636330	0.39953	0.253296	1.57732	0.118436	0.806381	0.916792	0.879568	0.381573	1.45627	0.238859
PDGFD	ENSG00000170962	chr11	104035107	-0.0837918	0.0728392	-1.15037	0.253219	-0.121585	0.239187	-0.508328	0.61254	0.94125	0.394168
S1PR1	ENSG00000170989	chr1	101702421	-0.466255	0.125334	-3.72009	0.000356525	-0.442836	0.478014	-0.926409	0.356856	6.92689	0.0016334
HS6ST2	ENSG00000171004	chrX	132095423	0.185465	0.0742739	2.49704	0.0144523	0.601444	0.40482	1.48571	0.141056	4.15605	0.0189645
PYGO1	ENSG00000171016	chr15	55881145	-0.191614	0.175501	-1.09181	0.278002	0.613744	0.683665	0.897727	0.371867	1.18262	0.311466
PKIA	ENSG00000171033	chr8	79428575	0.0348294	0.179381	0.194164	0.846511	1.51615	0.744036	2.03773	0.0446863	2.11108	0.127413
XKR6	ENSG00000171044	chr8	11059342	0.360339	0.151989	2.37083	0.0200099	-0.0298388	0.67792	-0.0440152	0.964996	2.90343	0.0602923
TSNARE1	ENSG00000171045	chr8	143484543	0.0962416	0.208191	0.462276	0.645065	-0.788829	0.680133	-1.15982	0.249371	0.935905	0.396234
FPR1	ENSG00000171051	chr19	52307363	-0.139398	0.0363886	-3.8308	0.000243822	-0.217002	0.133208	-1.62904	0.107006	8.17443	0.000566241
FEZ2	ENSG00000171055	chr2	36873230	0.412136	0.271143	1.52	0.132223	2.33928	1.24611	1.87726	0.0639128	2.51105	0.0871902
C11orf24	ENSG00000171067	chr11	68039469	0.0733189	0.177376	0.413354	0.680389	0.569047	0.677184	0.840315	0.403089	0.515776	0.598894
ALK	ENSG00000171094	chr2	30144452	0.132252	0.136213	0.970922	0.334342	0.0567184	0.659451	0.0860086	0.931662	0.473829	0.624248
KYAT1	ENSG00000171097	chr9	131644773	-0.501589	0.212426	-2.36124	0.020501	-0.656138	0.909587	-0.721358	0.472669	3.25286	0.0435263
MTM1	ENSG00000171100	chrX	149737071	-0.517826	0.199826	-2.59138	0.0112493	0.0284779	0.80448	0.0353992	0.971845	3.58051	0.03214
TRMT61B	ENSG00000171103	chr2	29093175	0.39269	0.203824	1.92662	0.0573691	1.71888	1.00353	1.71284	0.0903883	2.73541	0.0705814
INSR	ENSG00000171105	chr19	7294425	-0.74017	0.266153	-2.781	0.00667284	-0.419608	1.19447	-0.351292	0.726239	4.18855	0.0184115
MFN1	ENSG00000171109	chr3	179065497	0.160778	0.23524	0.683463	0.496173	0.624229	1.05396	0.592271	0.555241	0.415844	0.661118
GIMAP8	ENSG00000171115	chr7	150147718	-0.128764	0.0896191	-1.43679	0.154448	-0.0172869	0.353645	-0.0488821	0.961128	1.03784	0.358662
KCNMB3	ENSG00000171121	chr3	178984790	-0.0829574	0.158792	-0.522427	0.602732	0.352075	0.677898	0.519363	0.604857	0.261522	0.770496
KCNG3	ENSG00000171126	chr2	42721122	0.0918266	0.0573569	1.60097	0.113094	0.0464011	0.330777	0.140279	0.888771	1.30876	0.275543
ATP6V0E2	ENSG00000171130	chr7	149570057	0.713562	0.246022	2.90041	0.00474283	0.565449	0.857472	0.659438	0.511397	4.21363	0.0179959
PRKCE	ENSG00000171132	chr2	45878484	0.299301	0.118541	2.52488	0.013431	0.868352	0.568118	1.52847	0.130109	3.79813	0.0263077
JAGN1	ENSG00000171135	chr3	9932258	-0.10909	0.211452	-0.515911	0.607256	-0.770706	0.791524	-0.9737	0.332969	0.596764	0.55288
TADA3	ENSG00000171148	chr3	9834695	-0.0329147	0.253769	-0.129703	0.897108	-0.617663	1.25564	-0.491909	0.624051	0.127281	0.880653
SOCS5	ENSG00000171150	chr2	46926091	0.783715	0.222097	3.52871	0.000676511	1.79202	0.98726	1.81515	0.0730286	8.32944	0.000497312
C1GALT1C1	ENSG00000171155	chrX	119763909	0.289585	0.192844	1.50166	0.136891	1.32666	0.776359	1.70882	0.0911329	2.7638	0.0687243
C9orf16	ENSG00000171159	chr9	130922544	-0.0544582	0.141122	-0.385894	0.700539	-0.215991	0.56092	-0.385066	0.70115	0.121127	0.886074
MORN4	ENSG00000171160	chr10	99393257	0.110984	0.278492	0.398518	0.691248	0.916089	1.27822	0.716689	0.475531	0.338042	0.71412
ZNF672	ENSG00000171161	chr1	249132409	-0.805219	0.256846	-3.13502	0.00235956	-1.66588	1.32317	-1.259	0.211475	6.04175	0.00352066
ZNF692	ENSG00000171163	chr1	249153343	0.0840377	0.179079	0.469277	0.640073	-0.212265	0.70835	-0.299661	0.765167	0.178347	0.836964
GRIK1	ENSG00000171189	chr21	31312351	0.588936	0.158326	3.71977	0.000356908	0.556983	0.53684	1.03752	0.302435	6.95452	0.00159505
TMEM126A	ENSG00000171202	chr11	85359011	0.00562687	0.175958	0.0319785	0.974564	0.818939	0.685269	1.19506	0.235387	0.756623	0.472382
TMEM126B	ENSG00000171204	chr11	85339617	0.211495	0.176435	1.19871	0.23397	0.964714	0.817786	1.17966	0.241425	1.74826	0.180277
TRIM8	ENSG00000171206	chr10	104404236	-0.135353	0.16901	-0.800859	0.425446	0.0186173	0.733924	0.0253668	0.979822	0.32188	0.725665
NETO2	ENSG00000171208	chr16	47177856	0.307091	0.159667	1.92332	0.0577877	1.97057	0.909907	2.16568	0.0331371	5.32353	0.00663375
JUNB	ENSG00000171223	chr19	12902300	-0.155828	0.0561857	-2.77345	0.0068163	0.125443	0.20385	0.615367	0.539956	3.88363	0.0243237
C10orf35	ENSG00000171224	NA	71390003	0.0677229	0.120529	0.561882	0.575675	0.0650547	0.556709	0.116856	0.90725	0.169009	0.844785
SOSTDC1	ENSG00000171243	chr7	16570205	0.145039	0.0620074	2.33906	0.0216786	0.297543	0.35765	0.831938	0.407775	2.97605	0.0563332
NPTX1	ENSG00000171246	chr17	78451643	0.13544	0.208023	0.651083	0.516749	1.40152	1.19466	1.17315	0.244011	0.892085	0.413602
FAM98B	ENSG00000171262	chr15	38746328	0.242705	0.245898	0.987013	0.326437	0.939611	1.23965	0.757963	0.450569	0.860126	0.426758
ZNF439	ENSG00000171291	chr19	11959541	0.0849261	0.254055	0.334283	0.73899	0.90801	1.08694	0.835379	0.405846	0.404662	0.668481
ZNF440	ENSG00000171295	chr19	11925088	0.405802	0.212043	1.91377	0.0590151	-0.504688	0.912516	-0.553073	0.581665	2.11428	0.127025
GAA	ENSG00000171298	chr17	78075355	0.339589	0.32249	1.05302	0.295315	1.26388	1.04355	1.21114	0.229199	1.13663	0.325725
CANT1	ENSG00000171302	chr17	77005949	-0.616319	0.213878	-2.88163	0.00500756	-1.82346	0.988338	-1.84498	0.0685234	4.67336	0.011869
KCNK3	ENSG00000171303	chr2	26915558	-0.124973	0.162006	-0.771409	0.442604	-0.0768439	0.62174	-0.123595	0.901928	0.306121	0.737106
ZDHHC16	ENSG00000171307	chr10	99205927	-0.177883	0.237231	-0.749829	0.455428	0.0811864	1.20035	0.0676358	0.946234	0.284997	0.752732
CHST11	ENSG00000171310	chr12	104849073	-0.144839	0.15313	-0.945858	0.346902	0.148617	0.499994	0.297238	0.76701	0.623414	0.538544
EXOSC1	ENSG00000171311	chr10	99205774	-0.301695	0.175606	-1.71802	0.0894344	-0.230227	0.630597	-0.365095	0.715948	1.49414	0.230277
PGAM1	ENSG00000171314	chr10	99185948	0.287955	0.203587	1.41441	0.160895	0.929909	1.01551	0.915705	0.362412	1.44302	0.24194
CHD7	ENSG00000171316	chr8	61591299	-0.0548483	0.105617	-0.519314	0.604891	-0.328042	0.495913	-0.661492	0.510086	0.336046	0.715535
LURAP1	ENSG00000171357	chr1	46669006	-0.099431	0.192294	-0.517078	0.606444	-0.387148	0.922096	-0.419856	0.67565	0.220297	0.802737
CLCN5	ENSG00000171365	chrX	49687206	0.380119	0.244515	1.55458	0.123761	2.05304	1.00734	2.03808	0.044651	3.14726	0.0480181
TPPP	ENSG00000171368	chr5	693467	0.0127087	0.158339	0.0802622	0.936217	0.328736	0.736382	0.446421	0.656429	0.100122	0.904834
KCND3	ENSG00000171385	chr1	112532290	0.0721763	0.168902	0.427326	0.670222	0.335201	0.780497	0.429471	0.668667	0.180706	0.835001
APLN	ENSG00000171388	chrX	128788933	0.0260297	0.081138	0.320808	0.749143	0.0415015	0.330038	0.125748	0.900229	0.0597983	0.941994
PDE7B	ENSG00000171408	chr6	136172839	-0.0876885	0.207759	-0.422069	0.67404	-1.20442	0.784332	-1.5356	0.128351	1.36801	0.260162
MRPL36	ENSG00000171421	chr5	1801480	0.142298	0.160599	0.886046	0.378092	0.978766	0.682682	1.43371	0.155325	1.27674	0.28424
KSR2	ENSG00000171435	chr12	118406795	0.188536	0.157982	1.1934	0.236033	-0.239594	0.682744	-0.350928	0.72651	0.886918	0.4157
MCC	ENSG00000171444	chr5	112824520	-0.409071	0.161254	-2.53681	0.0130134	-0.412813	0.664105	-0.621609	0.535863	3.22113	0.044829
ZBTB26	ENSG00000171448	chr9	125693791	-0.00924619	0.222789	-0.0415021	0.966993	-0.298822	1.02957	-0.29024	0.77234	0.0431344	0.957804
CDK5R2	ENSG00000171450	chr2	219824388	0.423517	0.160658	2.63614	0.00996667	-0.00593966	0.632501	-0.00939075	0.992529	3.53947	0.0333804
DSEL	ENSG00000171451	chr18	65183957	0.103124	0.103219	0.999078	0.320593	0.158713	0.491173	0.323131	0.747389	0.514779	0.599484
POLR1C	ENSG00000171453	chr6	43477440	0.0801284	0.184204	0.434999	0.664666	-0.19396	0.772673	-0.251024	0.802401	0.126637	0.881219
ASXL1	ENSG00000171456	chr20	30946133	-0.558315	0.313452	-1.78118	0.0784546	-4.3189	1.5139	-2.85284	0.00544001	7.77758	0.000790892
ZNF562	ENSG00000171466	chr19	9785776	0.317428	0.503869	0.629982	0.530397	-0.305982	1.63077	-0.187631	0.851613	0.249574	0.779701
ZNF318	ENSG00000171467	chr6	43337385	0.121827	0.282917	0.430609	0.667843	-1.19948	0.976794	-1.22798	0.222844	1.01873	0.365417
ZNF561	ENSG00000171469	chr19	9731912	-0.446339	0.278846	-1.60067	0.113161	-0.770174	0.941624	-0.817921	0.415689	1.49732	0.22957
WIPF2	ENSG00000171475	chr17	38375556	-0.275499	0.382079	-0.721051	0.472857	-1.02261	1.34881	-0.75816	0.450452	0.466534	0.628768
HOPX	ENSG00000171476	chr4	57548065	-0.0889544	0.106214	-0.837501	0.40466	0.23334	0.440225	0.530046	0.597462	0.466189	0.628983
LRRC8C	ENSG00000171488	chr1	90098631	0.0579837	0.210044	0.276056	0.783176	0.0282696	1.02054	0.0277006	0.977966	0.0407867	0.960053
RSL1D1	ENSG00000171490	chr16	11945437	0.653614	0.376441	1.7363	0.0861343	1.47232	1.62871	0.90398	0.368561	1.85574	0.162616
LRRC8D	ENSG00000171492	chr1	90286573	0.0890579	0.148044	0.601565	0.549065	0.16245	0.608773	0.266848	0.790233	0.20395	0.815901
PPID	ENSG00000171497	chr4	159644548	0.27357	0.123433	2.21634	0.0293393	1.45921	0.649056	2.24821	0.0271506	7.11586	0.00138886
COL24A1	ENSG00000171502	chr1	86622626	0.208574	0.0899129	2.31973	0.0227534	0.313155	0.449871	0.6961	0.488265	2.92168	0.0592714
ETFDH	ENSG00000171503	chr4	159593277	-0.422792	0.185602	-2.27795	0.0252385	1.05297	0.904899	1.16364	0.247827	3.67774	0.0293862
RXFP1	ENSG00000171509	chr4	159236463	0.288514	0.0758119	3.80565	0.000265955	0.765626	0.378219	2.02429	0.0460797	9.60838	0.000172964
LPAR3	ENSG00000171517	chr1	85358889	-0.076572	0.0726416	-1.05411	0.294821	0.319169	0.311684	1.02401	0.308734	1.19186	0.308678
TBCA	ENSG00000171530	chr5	77164604	0.164544	0.181111	0.90853	0.366167	1.8525	0.826827	2.2405	0.0276668	3.3973	0.0380693
NEUROD2	ENSG00000171532	chr17	37766030	-0.0531831	0.163072	-0.326132	0.745126	-0.737778	0.725111	-1.01747	0.311818	0.544947	0.581885
MAP6	ENSG00000171533	chr11	75380083	0.338745	0.225725	1.5007	0.137139	1.13074	0.969454	1.16636	0.24673	1.75623	0.178902
BCL2L1	ENSG00000171552	chr20	30311792	-0.692293	0.264362	-2.61874	0.0104488	-0.207269	0.705064	-0.293971	0.769497	3.47748	0.0353475
PLRG1	ENSG00000171566	chr4	155471552	0.148701	0.196002	0.758671	0.450148	0.794198	0.753758	1.05365	0.295029	0.802552	0.45155
ZNF584	ENSG00000171574	chr19	58912871	0.600959	0.29201	2.05801	0.0426523	-2.25903	1.1796	-1.91508	0.0588451	4.24496	0.0174905
DSCAM	ENSG00000171587	chr21	42219084	0.618266	0.173008	3.57363	0.000583185	-0.596205	0.667446	-0.893264	0.374238	6.9395	0.00161577
CLSTN1	ENSG00000171603	chr1	9884042	0.141304	0.168827	0.836971	0.404956	1.43792	0.871541	1.64986	0.102663	1.69341	0.190035
CXXC5	ENSG00000171604	chr5	139026884	0.0688736	0.162484	0.42388	0.672724	0.338791	0.719177	0.471081	0.63879	0.194016	0.824008
ZNF274	ENSG00000171606	chr19	58694396	-0.677178	0.177096	-3.82379	0.000249809	-1.10698	0.679342	-1.62949	0.10691	7.50627	0.000995379
PIK3CD	ENSG00000171608	chr1	9711789	0.231464	0.146311	1.582	0.117364	0.340208	0.532	0.639488	0.524226	2.00352	0.141178
SLC25A33	ENSG00000171612	chr1	9599524	-0.189428	0.117742	-1.60885	0.111357	0.0612544	0.42362	0.144597	0.885371	1.34458	0.266136
ENC1	ENSG00000171617	chr5	73937249	0.0907885	0.0831663	1.09165	0.278072	0.516942	0.444749	1.16232	0.248358	1.29893	0.278185
SPSB1	ENSG00000171621	chr1	9352953	-0.174138	0.122732	-1.41885	0.159599	-0.362671	0.733313	-0.494565	0.622183	1.47963	0.233527
BPTF	ENSG00000171634	chr17	65821619	0.0261585	0.284641	0.0918998	0.926994	-0.434123	1.37837	-0.314955	0.753567	0.053005	0.948407
ZIK1	ENSG00000171649	chr19	58089824	0.4155	0.223165	1.86185	0.0660804	-0.886227	1.02513	-0.864501	0.389746	2.04819	0.135285
GPR34	ENSG00000171659	chrX	41548226	-0.0746721	0.0895188	-0.83415	0.406535	-0.0869433	0.354479	-0.245271	0.806838	0.380589	0.684617
PLEKHG5	ENSG00000171680	chr1	6580134	-0.0454776	0.148672	-0.305893	0.760434	-0.898574	0.621204	-1.4465	0.151713	1.05116	0.354031
ATF7IP	ENSG00000171681	chr12	14518566	0.0690729	0.287186	0.240516	0.810509	0.647621	1.30216	0.497344	0.620231	0.15021	0.860755
TCEA2	ENSG00000171703	chr20	62681189	0.820607	0.254637	3.22266	0.00180153	0.370697	0.900611	0.411606	0.681664	5.20296	0.00738504
ANO5	ENSG00000171714	chr11	21821480	0.288141	0.191263	1.50652	0.135643	2.21472	1.03073	2.14868	0.0345039	4.28756	0.0168263
HDAC3	ENSG00000171720	chr5	141016416	0.0219731	0.243513	0.0902338	0.928314	-4.28408	1.25211	-3.42148	0.000959636	6.17558	0.00313189
GPHN	ENSG00000171723	chr14	66974125	0.291556	0.272295	1.07073	0.287319	0.5264	1.15792	0.454606	0.650551	0.59242	0.555254
VAT1L	ENSG00000171724	chr16	77822461	0.27789	0.099217	2.80084	0.00630906	0.585825	0.433491	1.35141	0.180149	5.35791	0.00643421
CAMTA1	ENSG00000171735	chr1	6845514	0.255441	0.117775	2.1689	0.0328838	0.706549	0.676198	1.04489	0.299038	2.59253	0.0807388
LRRC34	ENSG00000171757	chr3	169530774	-0.159437	0.129391	-1.23221	0.221267	0.263446	0.489872	0.537785	0.592131	1.10123	0.337157
PAH	ENSG00000171759	chr12	103352188	0.145015	0.0966769	1.49999	0.137322	0.0929929	0.414684	0.22425	0.823101	1.14434	0.32329
SPATA5L1	ENSG00000171763	chr15	45694534	-0.251988	0.181496	-1.38839	0.168645	0.988821	0.863874	1.14464	0.255573	1.86145	0.161728
GATM	ENSG00000171766	chr15	45694525	-0.31538	0.122351	-2.57766	0.0116711	-0.197417	0.400366	-0.493091	0.62322	3.45488	0.0360938
BCL2	ENSG00000171791	chr18	60987361	-0.530903	0.215426	-2.46443	0.0157367	-0.198438	0.898167	-0.220937	0.825672	3.11069	0.0496816
RHNO1	ENSG00000171792	chr12	2985424	-0.2224	0.24152	-0.920835	0.359743	0.301986	1.02461	0.294733	0.768916	0.468546	0.627518
CTPS1	ENSG00000171793	chr1	41445360	-0.0322699	0.178089	-0.181201	0.856641	-0.609169	0.755469	-0.806346	0.422294	0.329238	0.720385
KNDC1	ENSG00000171798	chr10	134973723	-0.178316	0.206086	-0.865251	0.389337	-1.13407	0.786626	-1.44169	0.153065	1.2056	0.30458
METTL18	ENSG00000171806	chr1	169764104	0.109184	0.143539	0.760655	0.448968	-0.683676	0.510114	-1.34024	0.183738	1.14072	0.32443
CFAP46	ENSG00000171811	chr10	134756327	0.116032	0.117154	0.990426	0.324777	-0.361855	0.416473	-0.868856	0.387373	0.79265	0.455961
ZNF540	ENSG00000171817	chr19	38042308	0.29071	0.108553	2.67804	0.00888772	0.655392	0.572844	1.1441	0.255793	4.34092	0.0160305
FBXL14	ENSG00000171823	chr12	1703747	-0.250745	0.170094	-1.47416	0.144133	-0.217428	0.530619	-0.409764	0.68301	1.08888	0.34124
EXOSC10	ENSG00000171824	chr1	11159926	-0.181399	0.186484	-0.972733	0.333446	-1.5929	0.861865	-1.8482	0.0680506	2.32228	0.10424
ZNF570	ENSG00000171827	chr19	37958487	1.24368	0.497971	2.49749	0.0144353	1.43774	1.99719	0.71988	0.473574	3.65137	0.030108
MLLT3	ENSG00000171843	chr9	20622498	0.297994	0.259414	1.14872	0.253893	1.79068	1.27026	1.4097	0.162277	1.61588	0.20476
TRAPPC12	ENSG00000171853	chr2	3383446	0.85348	0.295195	2.89124	0.00487046	-0.0765403	1.53789	-0.0497696	0.960423	4.25471	0.0173361
RPS21	ENSG00000171858	chr20	60962159	-0.0896764	0.134523	-0.666624	0.506818	0.475055	0.500629	0.948916	0.345353	0.632559	0.533713
C3AR1	ENSG00000171860	chr12	8218955	-0.162189	0.0576223	-2.81469	0.00606595	-0.507651	0.263487	-1.92667	0.0573627	5.38394	0.00628722
MRM3	ENSG00000171861	chr17	685593	0.166665	0.2261	0.73713	0.463073	0.702096	0.73804	0.951298	0.344151	0.718186	0.490571
PTEN	ENSG00000171862	chr10	89623382	0.377227	0.316475	1.19196	0.236593	4.17646	1.71748	2.43173	0.0171266	5.03432	0.00858456
RPS7	ENSG00000171863	chr2	3622850	-0.153685	0.188883	-0.813652	0.418118	0.122795	0.688	0.178481	0.85877	0.335964	0.715593
RNASEH1	ENSG00000171865	chr2	3605923	0.897922	0.226854	3.95816	0.000156193	1.01877	1.02109	0.997733	0.321241	8.10892	0.000598243
PRNP	ENSG00000171867	chr20	4666996	0.125098	0.166082	0.753234	0.453391	2.08563	0.95918	2.17439	0.0324549	2.50489	0.0876987
FRMD5	ENSG00000171877	chr15	44487469	0.0873267	0.178603	0.488943	0.626141	-0.691681	0.899336	-0.769101	0.443965	0.427816	0.653327
AQP4	ENSG00000171885	chr18	24445735	-0.188527	0.0927986	-2.03157	0.0453205	0.129267	0.321311	0.402311	0.688465	2.92424	0.0591294
CYP4F11	ENSG00000171903	chr19	16045677	-0.247096	0.077887	-3.1725	0.00210366	-0.012666	0.394448	-0.0321106	0.974459	5.03243	0.0085991
TLN2	ENSG00000171914	chr15	62682725	0.493135	0.256931	1.91933	0.0582979	1.0936	1.06973	1.02231	0.309534	2.4081	0.0961019
TVP23B	ENSG00000171928	chr17	18684424	0.0452901	0.24198	0.187165	0.851978	1.37797	0.897094	1.53604	0.128244	1.18383	0.311101
ZNF217	ENSG00000171940	chr20	52226446	-0.440061	0.15426	-2.85272	0.00544187	-1.79484	0.760462	-2.3602	0.0205551	6.93944	0.00161586
SRGAP2C	ENSG00000171943	chr1	121107124	0.211208	0.270424	0.781028	0.436956	0.651608	1.22874	0.530304	0.597284	0.388794	0.679073
SCG2	ENSG00000171951	chr2	224467079	0.185909	0.0618147	3.00752	0.0034637	0.0953032	0.251989	0.378204	0.706222	4.72804	0.0112988
ATPAF2	ENSG00000171953	chr17	17942523	-0.377995	0.230872	-1.63725	0.105276	-1.29078	0.958018	-1.34735	0.18145	2.92072	0.0593244
PPIH	ENSG00000171960	chr1	43124006	0.0399265	0.151184	0.264092	0.792349	-0.0408731	0.593958	-0.0688148	0.945299	0.0408771	0.959966
JMJD1C	ENSG00000171988	chr10	65281610	0.406459	0.363685	1.11762	0.266881	-2.10785	1.61258	-1.30713	0.194694	1.53164	0.222086
SYNPO	ENSG00000171992	chr5	149980642	0.192506	0.159437	1.20741	0.230622	-0.197181	0.738368	-0.267049	0.790078	0.762556	0.469637
MAL	ENSG00000172005	chr2	95691422	-0.110032	0.0765324	-1.43771	0.154187	-0.0115043	0.296176	-0.0388426	0.969107	1.06773	0.348354
ZNF554	ENSG00000172006	chr19	2819866	0.20056	0.131102	1.5298	0.129779	0.183553	0.528288	0.347448	0.729113	1.22364	0.299286
RAB33B	ENSG00000172007	chr4	140374386	-0.136169	0.202155	-0.673585	0.502402	-0.249013	0.707959	-0.351733	0.725909	0.259571	0.771992
THOP1	ENSG00000172009	chr19	2785501	0.142532	0.24801	0.574703	0.56701	-1.58092	1.06211	-1.48847	0.140327	1.25701	0.289738
ANKRD20A4	ENSG00000172014	NA	69381812	-0.0623054	0.0354764	-1.75625	0.0826479	0.162116	0.143519	1.12958	0.261831	2.04888	0.135197
GAP43	ENSG00000172020	chr3	115342357	0.321667	0.0849236	3.78772	0.000282898	0.666174	0.407797	1.63359	0.106043	8.71604	0.00036039
EPHX4	ENSG00000172031	chr1	92495542	0.126413	0.0813131	1.55465	0.123746	0.389875	0.465383	0.837751	0.40452	1.68992	0.190674
LAMB2	ENSG00000172037	chr3	49170551	-0.384559	0.119041	-3.23047	0.00175828	-0.296595	0.521682	-0.568536	0.57117	5.34502	0.00650829
USP19	ENSG00000172046	chr3	49158371	0.126346	0.308307	0.409805	0.68298	-1.33876	1.33934	-0.999564	0.320359	0.614255	0.543428
QARS	ENSG00000172053	NA	49142563	-0.258252	0.228945	-1.12801	0.262489	-2.48231	1.27571	-1.94582	0.0549811	2.83482	0.0642943
ORMDL3	ENSG00000172057	chr17	38083854	-0.594562	0.220962	-2.69079	0.0085813	-1.82323	1.24669	-1.46246	0.147303	4.63422	0.0122953
SERF1A	ENSG00000172058	chr5	70196496	0.0747472	0.0372673	2.00571	0.0480682	0.000593047	0.145836	0.00406654	0.996765	2.04453	0.135758
KLF11	ENSG00000172059	chr2	10182976	-0.452274	0.172538	-2.6213	0.0103763	-0.855219	0.904429	-0.94559	0.347038	4.70318	0.0115545
SMN1	ENSG00000172062	chr5	70220857	0.089732	0.139619	0.642693	0.522153	0.490995	0.601728	0.815975	0.416795	0.463539	0.630634
EIF2AK3	ENSG00000172071	chr2	88926982	0.260543	0.232379	1.1212	0.265361	1.21821	1.10889	1.09859	0.27505	1.33863	0.267675
MOB3A	ENSG00000172081	chr19	2096672	-0.117219	0.155652	-0.753086	0.453479	-0.170504	0.672952	-0.253366	0.800597	0.301004	0.74086
KRCC1	ENSG00000172086	chr2	88363771	-0.166771	0.174458	-0.95594	0.341813	0.377821	0.664173	0.568859	0.570952	0.655652	0.521709
NME6	ENSG00000172113	chr3	48343175	-0.366892	0.171729	-2.13646	0.0355169	-1.10004	0.839878	-1.30976	0.193805	3.54998	0.0330581
CYCS	ENSG00000172115	chr7	25164879	0.231305	0.116677	1.98243	0.0506613	1.02182	0.64098	1.59416	0.114612	4.04244	0.021035
CALB2	ENSG00000172137	chr16	71392616	0.127601	0.0684735	1.8635	0.0658448	0.516491	0.365264	1.41402	0.161007	3.4938	0.0348184
FRMD3	ENSG00000172159	chr9	86153461	-0.319707	0.170616	-1.87384	0.0643887	0.448417	0.798503	0.561572	0.575885	1.88498	0.158125
SNTB1	ENSG00000172164	chr8	121825513	-0.221128	0.123254	-1.79409	0.0763542	-0.177388	0.450655	-0.393623	0.694845	1.64612	0.198882
MTBP	ENSG00000172167	chr8	121457640	0.175868	0.176063	0.998895	0.320681	0.190231	0.707799	0.268765	0.788762	0.566653	0.56955
TEFM	ENSG00000172171	chr17	29233256	-0.308792	0.16364	-1.88702	0.0625711	-0.524136	0.580905	-0.902275	0.369461	2.05918	0.133875
MRPL13	ENSG00000172172	chr8	121457642	-0.235697	0.142731	-1.65134	0.102359	0.390665	0.513072	0.761423	0.448512	1.53596	0.221163
MALT1	ENSG00000172175	chr18	56338697	-0.541237	0.226115	-2.39364	0.0188831	-0.607593	0.84353	-0.720298	0.473318	2.86914	0.0622594
ID4	ENSG00000172201	chr6	19837601	-0.255073	0.0925216	-2.7569	0.00714051	-0.384498	0.396456	-0.969839	0.334878	3.80725	0.0260885
GPR22	ENSG00000172209	chr7	107110463	0.18855	0.0777912	2.4238	0.0174799	0.556507	0.511895	1.08715	0.280044	3.6568	0.029958
CEBPB	ENSG00000172216	chr20	48807367	-0.273202	0.0959707	-2.84672	0.00553627	-0.312011	0.340593	-0.916084	0.362215	4.12257	0.019552
PAIP1	ENSG00000172239	chr5	43557860	0.303738	0.187641	1.61872	0.109213	2.28501	1.083	2.10989	0.0378081	3.56953	0.0324673
NEGR1	ENSG00000172260	chr1	72748222	0.178912	0.0792885	2.25647	0.0266073	0.739243	0.452911	1.6322	0.106336	3.49111	0.0349051
ZNF131	ENSG00000172262	chr5	43065278	0.624068	0.252766	2.46896	0.0155526	2.55358	1.41087	1.80994	0.07384	4.4244	0.0148623
MACROD2	ENSG00000172264	chr20	13976015	0.413969	0.130206	3.17934	0.00205982	1.31188	0.583108	2.2498	0.0270449	9.10999	0.000260221
DPAGT1	ENSG00000172269	chr11	118979041	-0.19609	0.224561	-0.873217	0.385005	0.608887	1.03355	0.589124	0.557341	0.668044	0.515382
BSG	ENSG00000172270	chr19	571277	-0.435618	0.181598	-2.3988	0.0186359	-0.25039	0.600116	-0.417236	0.677558	2.93421	0.0585807
HINFP	ENSG00000172273	chr11	118992290	-0.143323	0.32557	-0.440223	0.660893	-1.61201	1.59224	-1.01241	0.314214	0.614278	0.543415
CERS6	ENSG00000172292	chr2	169312759	0.200862	0.109263	1.83833	0.0695069	1.76642	0.661473	2.67042	0.00907562	5.1546	0.00771037
COPRS	ENSG00000172301	chr17	30186310	-0.0391673	0.149344	-0.262261	0.793754	0.336408	0.692524	0.485771	0.628379	0.134949	0.873948
TP53RK	ENSG00000172315	chr20	45318083	-0.468066	0.481028	-0.973052	0.333289	-1.77484	1.46095	-1.21485	0.227786	1.41335	0.248985
B3GALT1	ENSG00000172318	chr2	168725458	0.0311707	0.178851	0.174283	0.862057	1.6138	0.855121	1.88722	0.0625441	1.80736	0.170336
BPGM	ENSG00000172331	chr7	134331563	0.870652	0.25768	3.3788	0.00110077	1.67098	1.06857	1.56374	0.121593	6.76953	0.00187045
POP7	ENSG00000172336	chr7	100303744	0.352992	0.160334	2.20161	0.0304022	0.897376	0.849082	1.05688	0.293562	3.07626	0.0513022
ALG14	ENSG00000172339	chr1	95538507	-0.303109	0.22805	-1.32914	0.18736	-0.00708193	0.909559	-0.00778611	0.993806	0.92239	0.40151
SUCLG2	ENSG00000172340	chr3	67705036	-0.221961	0.131041	-1.69383	0.0939593	0.346886	0.576993	0.601197	0.549308	1.69101	0.190476
STARD5	ENSG00000172345	chr15	81616524	0.307407	0.131842	2.33163	0.0220862	-0.227083	0.627118	-0.362106	0.718171	2.91765	0.0594949
CSDC2	ENSG00000172346	chr22	41957014	0.150165	0.103666	1.44855	0.151142	-0.110989	0.37569	-0.295428	0.768388	1.26597	0.287227
RCAN2	ENSG00000172348	chr6	46459709	0.187253	0.0806942	2.32053	0.022708	0.541455	0.407657	1.32821	0.187664	3.24009	0.0440462
IL16	ENSG00000172349	chr15	81451916	-0.102407	0.0929109	-1.10221	0.273482	0.249027	0.412499	0.603703	0.547649	0.695598	0.501593
ABCG4	ENSG00000172350	chr11	119019762	0.179496	0.13575	1.32225	0.189631	-0.544822	0.543639	-1.00218	0.319103	1.5383	0.220665
GNB2	ENSG00000172354	chr7	100271190	-0.371952	0.199703	-1.86253	0.0659829	-0.450223	0.788702	-0.570841	0.569614	1.74976	0.180018
CFAP53	ENSG00000172361	chr18	47792865	-0.108164	0.127728	-0.846832	0.399467	0.279331	0.435374	0.641588	0.522867	0.552028	0.577831
MCRIP2	ENSG00000172366	chr16	686817	-7.74175e-05	0.0784796	-0.000986467	0.999215	-0.00152182	0.354836	-0.00428878	0.996588	9.67847e-06	0.99999
C2CD2L	ENSG00000172375	chr11	118972908	0.207588	0.25102	0.826975	0.410567	-0.800962	1.05929	-0.756128	0.451663	0.673696	0.512522
ARNT2	ENSG00000172379	chr15	80696692	-0.190418	0.313061	-0.608246	0.544646	-1.20098	1.28741	-0.932862	0.353534	0.577754	0.563345
GNG12	ENSG00000172380	chr1	68299150	-0.366957	0.115628	-3.1736	0.00209652	-0.335921	0.397714	-0.844629	0.400689	5.11661	0.00797614
SYNPO2	ENSG00000172403	chr4	119771843	-0.0657558	0.238947	-0.27519	0.783838	1.05086	1.09949	0.955771	0.341898	0.485297	0.617209
COPS9	ENSG00000172428	chr2	241076224	0.106112	0.20708	0.512419	0.609687	0.881302	0.930741	0.946883	0.346383	0.54207	0.58354
GTPBP2	ENSG00000172432	chr6	43597001	-0.07602	0.223141	-0.340682	0.734184	-1.3194	0.948764	-1.39065	0.167963	0.96905	0.383595
FGGY	ENSG00000172456	chr1	59762310	-0.299317	0.176968	-1.69136	0.0944314	-0.182769	0.72175	-0.25323	0.800702	1.43202	0.244529
IL17D	ENSG00000172458	chr13	21276266	-0.275416	0.144237	-1.90947	0.059575	-0.0853832	0.543003	-0.157243	0.875427	1.83702	0.165559
FUT9	ENSG00000172461	chr6	96463850	0.112817	0.179909	0.627081	0.532287	1.74089	0.771836	2.25552	0.0266691	2.96071	0.0571467
TCEAL1	ENSG00000172465	chrX	102883632	0.297742	0.168692	1.765	0.0811553	0.00797032	0.80603	0.00988836	0.992134	1.55771	0.216569
ZNF24	ENSG00000172466	chr18	32925446	-0.187434	0.228229	-0.821254	0.413799	0.333974	0.968008	0.345012	0.730938	0.456241	0.635204
MANEA	ENSG00000172469	chr6	96025411	-0.399103	0.18623	-2.14307	0.0349658	0.553535	0.765568	0.723037	0.471642	2.53599	0.085161
RAB40A	ENSG00000172476	chrX	102774417	0.165347	0.144781	1.14205	0.256642	-0.911167	0.579645	-1.57194	0.119679	1.79461	0.172432
AFF1	ENSG00000172493	chr4	87856154	-0.581175	0.202115	-2.87547	0.00509736	0.174575	0.819446	0.21304	0.831806	4.1894	0.0183972
FIBP	ENSG00000172500	chr11	65656002	0.664683	0.235096	2.82728	0.00585231	0.585555	0.814137	0.719234	0.473969	3.99681	0.0219303
CARNS1	ENSG00000172508	chr11	67182439	0.00908479	0.0418617	0.217019	0.828713	-0.0255238	0.154273	-0.165446	0.868986	0.0478301	0.953321
BANP	ENSG00000172530	chr16	87982850	0.333935	0.191128	1.74718	0.0842172	0.329494	0.869819	0.378807	0.705776	1.80193	0.171225
PPP1CA	ENSG00000172531	chr11	67188654	-0.085228	0.302148	-0.282073	0.778573	-0.859907	1.32699	-0.648013	0.518723	0.226962	0.797432
HCFC1	ENSG00000172534	chrX	153237269	-0.204585	0.207696	-0.98502	0.32741	-0.397033	0.960288	-0.413452	0.680317	0.592858	0.555015
FNDC9	ENSG00000172568	chr5	156772685	0.0946906	0.0789079	1.20002	0.233468	0.160319	0.344302	0.465636	0.642667	0.76193	0.469926
PDE3A	ENSG00000172572	chr12	20521471	-0.0698717	0.0800421	-0.872938	0.385156	-0.369364	0.324333	-1.13884	0.257969	1.02353	0.363712
RASGRP1	ENSG00000172575	chr15	38857776	0.24173	0.113972	2.12095	0.0368387	0.6635	0.623907	1.06346	0.290585	2.72879	0.0710219
KLHL6	ENSG00000172578	chr3	183273494	-0.174321	0.0697031	-2.50091	0.0143062	-0.614647	0.296317	-2.07429	0.0410782	4.62738	0.0123713
CHCHD1	ENSG00000172586	chr10	75541805	0.1867	0.256414	0.728121	0.468541	-0.638602	1.01597	-0.628567	0.531318	0.394442	0.675284
MRPL52	ENSG00000172590	chr14	23299088	-0.223744	0.163483	-1.36861	0.174728	-0.435224	0.526391	-0.826807	0.410662	1.35438	0.26362
SMPDL3A	ENSG00000172594	chr6	123110194	0.174969	0.164991	1.06047	0.291933	1.60294	0.635189	2.52357	0.0134776	3.68905	0.0290817
RND1	ENSG00000172602	chr12	49259653	0.255378	0.0969612	2.63382	0.0100299	-0.0585434	0.444698	-0.131648	0.895574	3.49453	0.034795
RAD9A	ENSG00000172613	chr11	67085342	-0.188464	0.154342	-1.22108	0.225432	-0.485644	0.608363	-0.798281	0.426932	1.02588	0.362877
EFEMP2	ENSG00000172638	chr11	65641063	-0.0417048	0.110445	-0.377608	0.706663	0.0462768	0.46373	0.0997925	0.920744	0.0732704	0.929408
AGAP5	ENSG00000172650	chr10	75457639	0.220259	0.0872932	2.52321	0.0134903	0.37091	0.273111	1.3581	0.178028	3.5159	0.0341149
WASHC2C	ENSG00000172661	chr10	46222648	-0.517269	0.222771	-2.32197	0.0226264	-0.482978	1.12114	-0.430791	0.667711	2.84395	0.0637463
TMEM134	ENSG00000172663	chr11	67236743	-0.237522	0.141957	-1.67321	0.0979633	-0.874657	0.547133	-1.59862	0.113616	2.34562	0.101959
ZMAT3	ENSG00000172667	chr3	178790003	0.178358	0.268061	0.665365	0.507618	2.03943	1.1773	1.73229	0.0868484	1.67769	0.192931
ZFAND4	ENSG00000172671	chr10	46168228	-0.443971	0.242484	-1.83093	0.0706153	-1.14973	1.00334	-1.1459	0.25505	1.98537	0.143648
THEMIS	ENSG00000172673	chr6	128239776	0.20548	0.0773032	2.65811	0.00938703	0.621648	0.399316	1.55678	0.123238	4.65785	0.012036
ZNF738	ENSG00000172687	chr19	21541732	0.127989	0.134546	0.951266	0.344166	0.327938	0.521352	0.629014	0.531027	0.570708	0.567275
SLFN11	ENSG00000172716	chr17	33700720	-0.394854	0.124466	-3.17239	0.00210436	-0.6352	0.610452	-1.04054	0.30104	5.31999	0.00665468
CORO1B	ENSG00000172725	chr11	67211292	-0.546151	0.152439	-3.58276	0.000565773	-0.325645	0.555986	-0.585707	0.559625	6.6761	0.00202759
FUT10	ENSG00000172728	chr8	33330664	-0.0255881	0.127925	-0.200024	0.841939	0.488447	0.571295	0.854982	0.394965	0.4289	0.652627
LRRC20	ENSG00000172731	chr10	72142406	0.206	0.210536	0.978452	0.330627	-0.397134	0.643233	-0.617402	0.53862	0.736896	0.481629
MUS81	ENSG00000172732	chr11	65624597	0.296414	0.2341	1.26618	0.208907	0.702276	1.25267	0.560623	0.576529	0.903763	0.408899
PURG	ENSG00000172733	chr8	30891231	0.230277	0.108494	2.12248	0.0367064	0.304602	0.452062	0.673805	0.502263	2.38742	0.0980015
ZNF596	ENSG00000172748	chr8	182137	0.205535	0.119655	1.71773	0.0894872	-0.0787124	0.476816	-0.165079	0.869273	1.48231	0.232923
CFL1	ENSG00000172757	chr11	65629497	-0.0222698	0.270118	-0.0824445	0.934487	0.0236594	1.24851	0.0189502	0.984925	0.00371291	0.996294
TMCC1	ENSG00000172765	chr3	129612449	0.234039	0.308425	0.758821	0.450059	1.11464	1.43494	0.776789	0.43944	0.600329	0.55094
NAA16	ENSG00000172766	chr13	41885403	0.303982	0.253385	1.19969	0.233595	1.59956	1.20793	1.32422	0.188981	1.69718	0.189347
EFCAB12	ENSG00000172771	chr3	129147494	-0.136144	0.10611	-1.28304	0.202965	-0.496724	0.388961	-1.27705	0.205061	1.4323	0.244462
FAM192A	ENSG00000172775	NA	57220028	0.896842	0.374431	2.39521	0.0188074	1.61924	1.57694	1.02683	0.307416	3.95879	0.0227062
RAB43	ENSG00000172780	chr3	128841644	-0.0309494	0.0277596	-1.11491	0.268033	-0.186713	0.125306	-1.49005	0.139912	1.48666	0.231947
CBWD1	ENSG00000172785	chr9	179147	0.227383	0.113646	2.00079	0.0486065	0.589356	0.389192	1.51431	0.133658	3.34511	0.0399555
RAB37	ENSG00000172794	chr17	72666717	0.458456	0.195442	2.34574	0.0213179	0.143971	0.663658	0.216935	0.828779	3.18918	0.0461806
DCP2	ENSG00000172795	chr5	112312399	0.357705	0.220831	1.61982	0.108977	1.99748	1.24784	1.60075	0.113143	3.10214	0.0500793
SNX32	ENSG00000172803	chr11	65601305	0.0342469	0.119101	0.287546	0.774394	-0.52825	0.548497	-0.963087	0.338236	0.519777	0.596531
RPL38	ENSG00000172809	chr17	72199721	-0.410493	0.2045	-2.0073	0.0478945	0.947174	0.943446	1.00395	0.318252	2.52912	0.0857149
CYP7B1	ENSG00000172817	chr8	65711294	-0.248213	0.111674	-2.22266	0.0288931	0.103593	0.422559	0.245157	0.806926	2.54077	0.0847783
RARG	ENSG00000172819	chr12	53626764	-0.261962	0.151277	-1.73167	0.0869598	-0.924341	0.677947	-1.36344	0.176344	2.39276	0.0975072
CES4A	ENSG00000172824	chr16	67022492	0.0508328	0.109999	0.462122	0.645174	0.0559303	0.411326	0.135976	0.892162	0.108297	0.897485
SSH3	ENSG00000172830	chr11	67070949	-0.351098	0.130983	-2.68049	0.00882807	-1.20025	0.706783	-1.69818	0.0931313	5.87923	0.00405998
CES2	ENSG00000172831	chr16	66968347	0.310833	0.184214	1.68735	0.0952026	0.0805688	0.670152	0.120225	0.904589	1.47166	0.235332
PDP2	ENSG00000172840	chr16	66912492	-0.169734	0.365968	-0.463794	0.643981	-0.166729	1.46737	-0.113624	0.909804	0.109455	0.896448
SP3	ENSG00000172845	chr2	174830430	-0.666121	0.342324	-1.94588	0.0549735	-0.254013	1.30415	-0.194773	0.846036	1.92071	0.152808
DMXL1	ENSG00000172869	chr5	118373467	0.613172	0.290425	2.1113	0.0376836	2.40455	1.27015	1.89311	0.0617456	3.42741	0.0370229
METAP1D	ENSG00000172878	chr2	172864850	-0.0597922	0.211692	-0.282449	0.778286	-0.607449	1.04204	-0.582944	0.561474	0.220465	0.802603
ZNF621	ENSG00000172888	chr3	40566369	-0.123844	0.163647	-0.756772	0.451279	-0.200902	0.760844	-0.264051	0.79238	0.337196	0.714719
EGFL7	ENSG00000172889	chr9	139553308	-0.106025	0.144449	-0.734001	0.464968	-0.38479	0.614398	-0.626287	0.532805	0.480703	0.620019
NADSYN1	ENSG00000172890	chr11	71164155	-0.330877	0.185244	-1.78617	0.0776373	0.0114311	0.936309	0.0122087	0.990288	1.63099	0.201802
DHCR7	ENSG00000172893	chr11	71163914	-0.147819	0.130521	-1.13253	0.260596	0.44444	0.483193	0.919798	0.360281	0.955994	0.388524
NBEA	ENSG00000172915	chr13	35516407	0.642271	0.147627	4.35064	3.75672e-05	0.987118	0.604421	1.63316	0.106134	9.97126	0.000128785
RNASEH2C	ENSG00000172922	chr11	65488289	-0.447658	0.173186	-2.58484	0.0114485	-1.1078	0.685555	-1.61592	0.109817	4.70588	0.0115264
ANKRD13D	ENSG00000172932	chr11	67056771	0.190006	0.191849	0.990397	0.324791	-1.05991	0.814064	-1.302	0.196435	1.39185	0.254222
MYD88	ENSG00000172936	chr3	38179969	-0.279806	0.082002	-3.41218	0.000988841	-0.66374	0.31594	-2.10084	0.0386167	7.40698	0.00108311
OXSR1	ENSG00000172939	chr3	38206580	0.433081	0.424034	1.02134	0.309993	-1.83979	1.78496	-1.03072	0.305595	0.965477	0.384937
PHF8	ENSG00000172943	chrX	54075391	-0.236393	0.417761	-0.565858	0.572981	-1.86586	1.80088	-1.03608	0.303104	0.907332	0.407472
LCLAT1	ENSG00000172954	chr2	30670092	0.364032	0.267685	1.35993	0.177448	1.05387	1.25323	0.840926	0.402749	1.28034	0.283248
KAT5	ENSG00000172977	chr11	65479467	-0.601238	0.405201	-1.4838	0.141561	-0.642632	1.87935	-0.341943	0.733238	1.12406	0.32974
SH3RF3	ENSG00000172985	chr2	109745661	-0.0650085	0.188292	-0.345253	0.730757	0.32439	0.682246	0.475474	0.635669	0.229527	0.7954
GXYLT2	ENSG00000172986	chr3	72937197	-0.297325	0.1624	-1.83082	0.0706317	-0.323138	0.66742	-0.484159	0.629518	1.91698	0.153355
HPSE2	ENSG00000172987	chr10	100995619	-0.0416602	0.0790769	-0.526832	0.599683	0.275249	0.31399	0.876618	0.383165	0.502203	0.60698
DCAKD	ENSG00000172992	chr17	43138477	-0.464557	0.198311	-2.34257	0.0214885	-0.135072	1.06685	-0.126608	0.899549	2.74389	0.070022
ARPP21	ENSG00000172995	chr3	35680437	0.339536	0.145982	2.32588	0.0224065	-0.28254	0.637441	-0.443241	0.658717	2.82613	0.0648202
TADA2B	ENSG00000173011	chr4	7043626	0.396069	0.286793	1.38102	0.170891	-1.49221	1.20029	-1.24321	0.217207	1.74192	0.181379
GRK2	ENSG00000173020	chr11	67033944	0.0590344	0.22744	0.25956	0.795831	-0.426396	0.907145	-0.470041	0.639529	0.163672	0.849287
RELA	ENSG00000173039	chr11	65430561	-0.420765	0.139386	-3.0187	0.00335043	-0.493506	0.539817	-0.91421	0.363193	4.74055	0.0111723
ZNF680	ENSG00000173041	chr7	64023453	-0.0665656	0.212541	-0.31319	0.754904	0.815745	0.823367	0.990743	0.324623	0.720946	0.489241
HECTD4	ENSG00000173064	chr12	112820243	0.228109	0.366601	0.622227	0.535458	0.282423	1.79897	0.156991	0.875624	0.205597	0.814565
FAM222B	ENSG00000173065	chr17	27182250	-0.0321403	0.257062	-0.12503	0.900795	-0.913591	1.16482	-0.784321	0.435032	0.307839	0.73585
HSPA6	ENSG00000173110	chr1	161494330	0.0326694	0.0291625	1.12025	0.265762	-0.047795	0.101792	-0.469534	0.63989	0.725754	0.486934
TRMT112	ENSG00000173113	chr11	64085031	0.0951798	0.175249	0.543112	0.588474	1.70629	0.828693	2.05902	0.0425535	2.31679	0.104784
LRRN3	ENSG00000173114	chr7	110731062	0.499736	0.136574	3.65908	0.000438294	0.832329	0.646874	1.28669	0.201695	7.41341	0.0010772
KDM2A	ENSG00000173120	chr11	66886734	0.214777	0.290599	0.739082	0.461893	-0.515073	1.30692	-0.394111	0.694486	0.337172	0.714736
MRPL57	ENSG00000173141	chr13	21750797	-0.295033	0.320718	-0.919913	0.360222	-0.022282	1.32509	-0.0168155	0.986623	0.427716	0.653392
NOC3L	ENSG00000173145	chr10	96122716	-0.104767	0.227029	-0.461468	0.645642	-0.59732	0.855618	-0.698115	0.487011	0.339697	0.712948
ESRRA	ENSG00000173153	chr11	64072969	-0.2775	0.15027	-1.84668	0.0682736	-0.437689	0.615389	-0.711239	0.478883	1.83516	0.165855
COMMD1	ENSG00000173163	chr2	62115859	0.744389	0.298904	2.4904	0.014706	0.716483	1.26913	0.564547	0.573869	3.25018	0.043635
RAPH1	ENSG00000173166	chr2	204400058	0.199008	0.199111	0.999481	0.320399	0.151847	0.871787	0.174179	0.862139	0.499481	0.608615
MTX1	ENSG00000173171	chr1	155178486	-0.315889	0.224363	-1.40794	0.162796	-1.42111	1.18805	-1.19617	0.234955	2.06031	0.133731
ADCY5	ENSG00000173175	chr3	123167937	0.0530508	0.258071	0.205567	0.837621	-0.990031	1.15529	-0.856952	0.393881	0.392279	0.676732
PARP14	ENSG00000173193	chr3	122399686	-0.232916	0.110964	-2.09903	0.0387805	-1.06349	0.477281	-2.22822	0.028506	4.61889	0.0124664
ABCD2	ENSG00000173208	chr12	40013605	0.0929781	0.145838	0.637545	0.525484	0.47097	0.569759	0.826613	0.410771	0.645191	0.527112
AHSA2	ENSG00000173209	NA	61404553	-0.0112991	0.153706	-0.0735109	0.941572	-0.486021	0.707044	-0.687399	0.493703	0.23718	0.78937
ABLIM3	ENSG00000173210	chr5	148521046	-0.123219	0.139701	-0.882022	0.380253	-0.719167	0.725294	-0.991552	0.32423	0.827846	0.440482
MFSD4B	ENSG00000173214	chr6	111580530	0.670781	0.346523	1.93575	0.0562227	-0.763808	1.37032	-0.557393	0.578724	2.4065	0.096247
VANGL1	ENSG00000173218	chr1	116184591	-0.0821409	0.116344	-0.70602	0.482106	0.331209	0.460418	0.719365	0.47389	0.51639	0.59853
GLRX	ENSG00000173221	chr5	95158430	0.162838	0.108753	1.49732	0.138013	0.175787	0.518089	0.3393	0.735221	1.15875	0.318787
IQCB1	ENSG00000173226	chr3	121553926	0.207552	0.209167	0.992281	0.323877	0.774662	0.932837	0.830437	0.408618	0.703071	0.497918
SYT12	ENSG00000173227	chr11	66774249	0.39991	0.136977	2.91955	0.00448629	-0.396992	0.532803	-0.745101	0.458266	4.35567	0.0158175
GOLGB1	ENSG00000173230	chr3	121468614	0.551481	0.237979	2.31735	0.022889	0.104853	0.733147	0.143018	0.886614	2.77325	0.0681177
ZNF483	ENSG00000173258	chr9	114287439	0.430442	0.164435	2.6177	0.0104782	0.816188	0.805134	1.01373	0.313589	4.1921	0.018352
GPR137	ENSG00000173264	chr11	64037534	0.0914954	0.188858	0.484466	0.629301	-0.00974562	1.03758	-0.00939264	0.992528	0.117446	0.889333
SNCG	ENSG00000173267	chr10	88718356	0.132773	0.0869295	1.52737	0.130382	0.759775	0.416102	1.82593	0.0713719	2.69246	0.0734893
MMRN2	ENSG00000173269	chr10	88729238	-0.259095	0.0807344	-3.20923	0.00187817	-0.233879	0.331588	-0.705332	0.482532	5.24784	0.00709569
TNKS	ENSG00000173273	chr8	9413422	1.0314	0.37376	2.75953	0.00708796	1.39963	1.4266	0.981094	0.32933	4.10485	0.0198704
ZNF449	ENSG00000173275	chrX	134478721	0.0686666	0.159301	0.431051	0.667523	0.530222	0.602556	0.879954	0.381365	0.439047	0.646104
ZBTB21	ENSG00000173276	chr21	43430496	0.273051	0.18235	1.4974	0.137994	-0.0707625	0.81126	-0.0872255	0.930697	1.15746	0.319187
PPP1R3B	ENSG00000173281	chr8	9009084	-0.214189	0.109238	-1.96076	0.0531815	-0.32051	0.431008	-0.74363	0.459151	2.40277	0.0965873
STOX2	ENSG00000173320	chr4	184718845	0.733412	0.171389	4.27923	4.8963e-05	1.33974	0.744092	1.80051	0.0753279	9.62809	0.000170208
MAP3K11	ENSG00000173327	chr11	65382853	0.0194304	0.0952222	0.204053	0.838799	-0.0551586	0.41976	-0.131405	0.895765	0.0314407	0.96906
TRIB1	ENSG00000173334	chr8	126442600	-0.350826	0.11395	-3.07875	0.00279872	-0.406645	0.321006	-1.26678	0.208694	5.28456	0.00686761
SFT2D3	ENSG00000173349	chr2	128459071	-0.228695	0.1299	-1.76054	0.0819134	-0.511422	0.50886	-1.00503	0.317733	2.75851	0.0690668
C1QB	ENSG00000173369	chr1	22979255	-0.149869	0.0552618	-2.71198	0.00809284	-0.241065	0.219369	-1.0989	0.274915	3.99185	0.0220299
C1QA	ENSG00000173372	chr1	22963121	-0.136879	0.0529473	-2.58518	0.011438	-0.0796	0.219678	-0.362348	0.717991	3.37687	0.0387966
OLR1	ENSG00000173391	chr12	10324737	-0.0913842	0.0723712	-1.26272	0.210145	-0.360725	0.296675	-1.21589	0.227392	1.65853	0.196522
DAG1	ENSG00000173402	chr3	49506136	-0.721998	0.19572	-3.68894	0.000396271	-0.223214	0.879663	-0.253749	0.800302	6.84321	0.00175536
DAB1	ENSG00000173406	chr1	59012406	0.364409	0.143374	2.54167	0.0128469	-0.60235	0.540759	-1.1139	0.268464	3.44181	0.0365329
ARV1	ENSG00000173409	chr1	231114727	0.202962	0.163426	1.24192	0.217682	0.50121	0.727305	0.689133	0.492616	1.02679	0.362556
NAA20	ENSG00000173418	chr20	19997954	0.108969	0.189231	0.575849	0.566239	0.110935	0.775366	0.143075	0.88657	0.193278	0.824614
MINOS1	ENSG00000173436	NA	19810897	0.222615	0.269965	0.824606	0.411903	1.88288	1.24964	1.50674	0.135585	1.55666	0.216789
EHBP1L1	ENSG00000173442	chr11	65343517	-0.275832	0.0998705	-2.76189	0.00704121	-0.293375	0.398314	-0.736541	0.463429	3.90255	0.0239057
THAP2	ENSG00000173451	chr12	72058081	-0.117683	0.151189	-0.778388	0.438502	0.798782	0.612322	1.30451	0.19558	1.13563	0.326043
TMEM196	ENSG00000173452	chr7	19813240	0.361195	0.124118	2.91009	0.00461134	0.839927	0.576654	1.45655	0.148924	5.91467	0.00393559
RNF26	ENSG00000173456	chr11	119205237	-0.258749	0.265128	-0.97594	0.331863	-0.848024	1.20666	-0.702784	0.484111	0.719837	0.489775
SMARCC1	ENSG00000173473	chr3	47823596	-0.0957984	0.202212	-0.473753	0.63689	-0.007549	0.916216	-0.00823932	0.993445	0.113373	0.892953
ZNF417	ENSG00000173480	chr19	58427978	0.207292	0.19884	1.04251	0.300133	-0.182772	0.848144	-0.215496	0.829897	0.61492	0.543072
PTPRM	ENSG00000173482	chr18	7566780	0.118872	0.333949	0.355959	0.722753	2.69322	1.3588	1.98206	0.0507037	2.01155	0.1401
FKBP2	ENSG00000173486	chr11	64008475	0.209336	0.207021	1.01118	0.314799	1.37955	0.811709	1.69956	0.0928714	1.59705	0.208509
VEGFB	ENSG00000173511	chr11	64002056	-0.0645776	0.145152	-0.444897	0.657525	-0.76046	0.83108	-0.915026	0.362767	0.503274	0.606338
PEAK1	ENSG00000173517	chr15	77712486	0.166838	0.291307	0.572723	0.568344	-1.51082	1.26668	-1.19274	0.23629	1.01563	0.366525
TNFRSF10D	ENSG00000173530	chr8	23021540	-0.228809	0.0605028	-3.7818	0.000288717	-0.161515	0.209455	-0.77112	0.442774	7.15723	0.00134052
GMPPB	ENSG00000173540	chr3	49761406	-0.0629462	0.174341	-0.361053	0.718956	-0.874674	0.679065	-1.28806	0.201222	0.896433	0.411844
MOB1B	ENSG00000173542	chr4	71768043	-0.254506	0.199086	-1.27837	0.204598	1.29942	0.843799	1.53996	0.127284	2.53523	0.085222
ZNF622	ENSG00000173545	chr5	16465909	0.732735	0.217765	3.36481	0.00115118	1.49566	0.891912	1.67691	0.0972334	6.71648	0.00195808
CSPG4	ENSG00000173546	chr15	76005189	-0.0445267	0.0872081	-0.51058	0.610969	-0.255375	0.340792	-0.749356	0.455711	0.42864	0.652795
SNX33	ENSG00000173548	chr15	75940253	-0.282636	0.11383	-2.48298	0.0149941	-0.708363	0.470864	-1.50439	0.136188	4.1654	0.0188037
NABP1	ENSG00000173559	chr2	192542794	-0.347344	0.123771	-2.80634	0.00621136	-0.014559	0.471044	-0.030908	0.975415	3.95573	0.0227698
CHD2	ENSG00000173575	chr15	93443419	0.112519	0.331532	0.339392	0.735152	-1.20456	1.32262	-0.91074	0.365008	0.453239	0.637093
CCDC106	ENSG00000173581	chr19	56152428	0.385827	0.243133	1.5869	0.116248	-0.576301	1.15678	-0.498195	0.619633	1.29568	0.279061
CEP83	ENSG00000173588	chr12	94853764	0.303297	0.184664	1.64243	0.104196	-0.342816	0.804819	-0.425954	0.671218	1.493	0.23053
NUDT4	ENSG00000173598	chr12	93771659	0.088842	0.182374	0.487141	0.627413	2.24193	0.869137	2.57949	0.0116141	3.38271	0.0385872
PC	ENSG00000173599	chr11	66725857	-0.297133	0.184114	-1.61386	0.110265	0.290833	0.803362	0.362019	0.718236	1.38311	0.256385
SCAI	ENSG00000173611	chr9	127905807	0.383906	0.112313	3.41817	0.000969939	0.632959	0.540648	1.17074	0.244975	6.37291	0.00263714
NMNAT1	ENSG00000173614	chr1	10003486	-0.326462	0.23045	-1.41663	0.160246	0.348697	0.928181	0.375678	0.708092	1.30061	0.277731
RCE1	ENSG00000173653	chr11	66610306	0.148698	0.13791	1.07822	0.283984	-0.252385	0.768489	-0.328417	0.743404	0.63738	0.531184
UQCRH	ENSG00000173660	chr1	46769370	0.190097	0.137291	1.38462	0.169792	0.457217	0.576715	0.792795	0.430105	1.32166	0.272117
EIF1AX	ENSG00000173674	chrX	20159956	0.248052	0.157629	1.57364	0.119286	1.09191	0.725251	1.50556	0.135887	2.76589	0.0685896
BCLAF3	ENSG00000173681	chrX	19988416	0.479185	0.314852	1.52194	0.131736	1.43077	1.16722	1.22579	0.223663	2.18819	0.118396
PSMD1	ENSG00000173692	chr2	231921559	0.294019	0.262927	1.11825	0.266609	0.684983	1.30566	0.524625	0.60121	0.811898	0.447428
SUSD5	ENSG00000173705	chr3	33260302	0.382597	0.161019	2.3761	0.019744	0.121229	0.758557	0.159815	0.873406	2.90042	0.0604624
HEG1	ENSG00000173706	chr3	124774841	-0.233411	0.0954443	-2.44552	0.0165276	-0.304882	0.49886	-0.611157	0.542727	3.19321	0.0460079
C11orf80	ENSG00000173715	chr11	66511922	0.449603	0.243173	1.8489	0.0679484	-0.301817	1.20676	-0.250106	0.803109	1.83636	0.165663
TOMM20	ENSG00000173726	chr1	235292152	0.269412	0.114908	2.34458	0.0213803	0.901835	0.613613	1.46971	0.145331	3.84053	0.0253039
AGFG1	ENSG00000173744	chr2	228336868	-0.138303	0.360499	-0.383643	0.702201	1.0266	1.70853	0.600872	0.549524	0.264898	0.767915
STAT5B	ENSG00000173757	chr17	40428725	-1.11169	0.345506	-3.21758	0.00183014	-2.14614	1.53022	-1.4025	0.164408	6.2315	0.00298272
CNP	ENSG00000173786	chr17	40118781	-0.0740409	0.0758156	-0.976592	0.331542	-0.145402	0.298892	-0.48647	0.627886	0.522557	0.594895
JUP	ENSG00000173801	chr17	39943183	-0.295353	0.10442	-2.82851	0.00583184	-0.253363	0.403262	-0.628283	0.531503	4.21257	0.0180133
HAP1	ENSG00000173805	chr17	39890896	-0.0064717	0.0862602	-0.0750253	0.940371	-0.12162	0.272961	-0.445557	0.65705	0.0992647	0.905608
EIF1	ENSG00000173812	chr17	39845137	-0.972473	0.278573	-3.49091	0.000765847	-0.244731	0.820633	-0.298222	0.766261	6.09686	0.00335492
ENDOV	ENSG00000173818	chr17	78388965	-0.20631	0.281351	-0.733284	0.465403	-1.08994	0.819424	-1.33013	0.187035	1.64146	0.199777
RNF213	ENSG00000173821	chr17	78234665	-0.243792	0.131439	-1.85479	0.0670929	-0.673174	0.607918	-1.10734	0.271269	2.26191	0.110385
NET1	ENSG00000173848	chr10	5454520	-0.0396284	0.111966	-0.353932	0.724267	-0.0884732	0.503058	-0.175871	0.860814	0.0925684	0.911679
DPY19L1	ENSG00000173852	chr7	35077883	0.101747	0.306366	0.33211	0.740624	2.21308	1.20896	1.83057	0.0706696	1.71945	0.185338
ZNF791	ENSG00000173875	chr19	12721732	0.222321	0.207551	1.07116	0.287128	0.76711	1.13187	0.677736	0.499779	0.789891	0.457197
PHC3	ENSG00000173889	chr3	169899537	-0.53517	0.362209	-1.47752	0.143233	1.37732	1.62648	0.846809	0.39948	1.64004	0.20005
SPTBN2	ENSG00000173898	chr11	66496697	0.440368	0.201178	2.18895	0.0313424	0.149456	0.741534	0.201549	0.84075	2.43945	0.0932937
GOLIM4	ENSG00000173905	chr3	167813712	-0.261113	0.13596	-1.92052	0.058145	0.636593	0.636624	0.999951	0.320173	2.53165	0.0855109
RBM4B	ENSG00000173914	chr11	66445358	0.0520445	0.243353	0.213864	0.831165	0.327922	0.927737	0.353465	0.724615	0.081466	0.921836
USMG5	ENSG00000173915	NA	105156249	0.135921	0.133874	1.01529	0.312849	0.825959	0.635093	1.30053	0.196934	1.44709	0.240991
C1QTNF1	ENSG00000173918	chr17	77018896	-0.221165	0.0759712	-2.91117	0.00459702	-0.153285	0.339621	-0.45134	0.652894	4.39643	0.0152436
MARCH3	ENSG00000173926	NA	126366250	-0.300054	0.103672	-2.89427	0.00482796	-0.0712035	0.350759	-0.202999	0.839621	4.27517	0.0170167
RBM4	ENSG00000173933	chr11	66406138	-0.0624019	0.205504	-0.303653	0.762134	0.0350224	0.720519	0.0486072	0.961346	0.0501142	0.951149
PIFO	ENSG00000173947	chr1	111889222	-0.0654684	0.0854885	-0.765816	0.445907	0.0999724	0.34455	0.290154	0.772405	0.325616	0.722979
UBXN2A	ENSG00000173960	chr2	24150155	-0.15083	0.228797	-0.659232	0.511529	0.475079	0.811125	0.585704	0.559626	0.442393	0.643968
CCS	ENSG00000173992	chr11	66360624	-0.373596	0.220405	-1.69504	0.0937281	-0.987679	0.940569	-1.05009	0.296655	2.11519	0.126915
CEP19	ENSG00000174007	chr3	196439121	0.239444	0.125425	1.90907	0.0596279	0.75902	0.453505	1.67368	0.0978707	3.03454	0.0533385
KLHL15	ENSG00000174010	chrX	24045303	-0.177705	0.217523	-0.816947	0.416243	0.564039	0.945944	0.596271	0.552579	0.501098	0.607643
FBXO45	ENSG00000174013	chr3	196295482	0.648486	0.246207	2.63391	0.0100273	3.44011	1.35081	2.54671	0.012676	8.54317	0.000416082
GNG5	ENSG00000174021	chr1	84972264	-0.507823	0.165259	-3.0729	0.00284857	-0.489142	0.569753	-0.858515	0.393022	4.72402	0.0113398
SLC25A30	ENSG00000174032	chr13	45992590	-0.427574	0.171079	-2.49928	0.0143675	-0.0935048	0.817167	-0.114426	0.90917	3.13414	0.0486082
CD34	ENSG00000174059	chr1	208084747	-0.221486	0.064634	-3.42677	0.000943378	-0.120433	0.274919	-0.438066	0.66245	6.03551	0.00353995
CTSF	ENSG00000174080	chr11	66336350	-0.613123	0.306089	-2.00309	0.0483539	0.494745	1.51638	0.326267	0.745024	2.09691	0.129145
MSRB3	ENSG00000174099	chr12	65672423	-0.34068	0.143023	-2.382	0.0194507	-0.963067	0.639529	-1.5059	0.1358	3.51459	0.034156
LEMD3	ENSG00000174106	chr12	65563363	0.326087	0.231024	1.41149	0.16175	0.136482	1.13447	0.120304	0.904526	1.12149	0.330567
TLR1	ENSG00000174125	chr4	38858438	-0.217405	0.104701	-2.07643	0.0408745	-0.943797	0.415235	-2.27292	0.0255533	4.31996	0.0163384
TLR6	ENSG00000174130	chr4	38858438	-0.164276	0.0861332	-1.90724	0.0598677	0.116559	0.327702	0.355687	0.722956	1.84928	0.163626
FAM174A	ENSG00000174132	chr5	99871078	0.0583372	0.0989832	0.589365	0.55718	0.94092	0.529926	1.77557	0.0793831	1.73969	0.181767
RGMB	ENSG00000174136	chr5	98104354	0.0973049	0.188172	0.517107	0.606425	0.409116	0.912925	0.448138	0.655194	0.235737	0.790503
NWD2	ENSG00000174145	chr4	37246365	0.207152	0.0999209	2.07316	0.0411853	0.264833	0.524319	0.505099	0.614797	2.45871	0.0916094
CYB561D1	ENSG00000174151	chr1	110036674	0.115093	0.172798	0.666053	0.507181	-0.931102	0.84311	-1.10437	0.272551	0.879678	0.418659
ZDHHC24	ENSG00000174165	chr11	66313706	-0.108976	0.137274	-0.793854	0.429491	0.00259985	0.607685	0.00427829	0.996596	0.3165	0.72955
TRMT10C	ENSG00000174173	chr3	101280712	0.164271	0.143412	1.14545	0.255238	0.245224	0.606681	0.404205	0.687077	0.836286	0.43685
MGA	ENSG00000174197	chr15	41913422	0.383639	0.316144	1.21349	0.228302	0.106912	1.43046	0.0747392	0.940598	0.737348	0.481415
C12orf66	ENSG00000174206	chr12	64616076	-0.129527	0.27488	-0.471214	0.638695	1.86719	1.1525	1.62013	0.108908	1.50088	0.228782
PIGG	ENSG00000174227	chr4	492999	-0.0795587	0.326438	-0.243718	0.808037	-0.187169	0.934056	-0.200383	0.84166	0.0782078	0.924839
PRPF8	ENSG00000174231	chr17	1588161	-0.663302	0.394388	-1.68185	0.096268	-1.56072	1.67085	-0.93409	0.352903	2.10317	0.128377
ADCY6	ENSG00000174233	chr12	49182872	-0.35016	0.259614	-1.34877	0.180993	-0.562379	1.29145	-0.435465	0.664329	0.969255	0.383518
PITPNA	ENSG00000174238	chr17	1466086	0.0777327	0.258983	0.300146	0.764798	-0.282666	0.892194	-0.316821	0.752157	0.130934	0.877452
DDX23	ENSG00000174243	chr12	49246625	-0.434994	0.4253	-1.02279	0.309307	-0.00605185	1.36368	-0.00443787	0.99647	0.532696	0.588967
ZBTB4	ENSG00000174282	chr17	7387582	-0.400524	0.343901	-1.16465	0.247419	-1.8673	1.68889	-1.10563	0.272004	1.24241	0.293875
ZHX3	ENSG00000174306	chr20	39946312	-0.0958505	0.194231	-0.493488	0.62294	0.102414	0.860782	0.118977	0.905574	0.122527	0.884838
PHLDA3	ENSG00000174307	chr1	201438365	-0.105497	0.143065	-0.737406	0.462906	-0.338812	0.774417	-0.437506	0.662854	0.355029	0.702188
STAG3L3	ENSG00000174353	chr7	72476445	-0.200034	0.204034	-0.980395	0.329673	-1.70589	0.863438	-1.9757	0.0514334	2.39756	0.0970649
SNHG11	ENSG00000174365	chr20	37074986	-0.0213821	0.170436	-0.125456	0.900459	-0.684042	0.711361	-0.961597	0.33898	0.533042	0.588766
RALGAPA1	ENSG00000174373	chr14	36278510	0.0105407	0.33925	0.0310707	0.975286	1.76629	1.81462	0.973364	0.333134	0.474306	0.623954
PMS2P6	ENSG00000174384	chr7	72507941	0.133656	0.109328	1.22251	0.224893	-0.0929591	0.5091	-0.182595	0.855551	0.803035	0.451336
LIG4	ENSG00000174405	chr13	108870716	0.335004	0.145155	2.30791	0.0234338	0.884248	0.648624	1.36327	0.176398	3.53734	0.0334462
GTF2IRD2B	ENSG00000174428	chr7	74508364	-0.222987	0.123839	-1.80062	0.0753101	-0.492474	0.549185	-0.896736	0.372393	1.85071	0.163401
ATP2A2	ENSG00000174437	chr12	110718561	0.217375	0.161765	1.34378	0.182597	1.33323	0.810509	1.64492	0.103679	2.16536	0.120995
ZWILCH	ENSG00000174442	chr15	66797297	0.153246	0.117121	1.30845	0.194248	-0.0580482	0.515051	-0.112704	0.910531	0.858864	0.427286
RPL4	ENSG00000174444	chr15	66816870	-0.399227	0.296217	-1.34775	0.181319	0.436348	1.43908	0.303213	0.762468	0.988009	0.376552
SNAPC5	ENSG00000174446	chr15	66790118	0.4935	0.193499	2.5504	0.0125524	1.33171	0.953739	1.39631	0.166258	4.57969	0.0129152
VWC2L	ENSG00000174453	chr2	215275778	0.178781	0.0603404	2.96288	0.00395207	0.838321	0.384997	2.17747	0.0322165	6.89112	0.00168443
C12orf76	ENSG00000174456	chr12	110511439	0.0612289	0.180635	0.338965	0.735472	1.27712	0.883642	1.44529	0.152052	1.11274	0.333395
ZCCHC12	ENSG00000174460	chrX	117957787	0.0108398	0.0812926	0.133343	0.894238	0.313082	0.382956	0.81754	0.415906	0.370353	0.691599
CNTNAP2	ENSG00000174469	chr7	145813094	0.323234	0.106174	3.04438	0.0031032	0.694671	0.522577	1.32932	0.1873	5.2634	0.00699816
GALNTL6	ENSG00000174473	chr4	172733405	0.162486	0.118917	1.36639	0.175422	-0.218971	0.496185	-0.441308	0.66011	0.940071	0.394623
LINGO2	ENSG00000174482	chr9	28670284	0.177173	0.136502	1.29795	0.197816	0.774626	0.666182	1.16278	0.248171	1.31345	0.274292
BBS1	ENSG00000174483	chr11	66278077	0.253238	0.319043	0.793744	0.429555	-1.32532	1.27093	-1.0428	0.3	0.76402	0.468962
DENND4A	ENSG00000174485	chr15	66084631	0.344657	0.405065	0.850869	0.397233	-0.308215	2.07993	-0.148186	0.882547	0.362851	0.696762
IGDCC3	ENSG00000174498	chr15	65670340	0.0809495	0.121148	0.668187	0.505825	-0.517516	0.484869	-1.06733	0.288844	0.787554	0.458247
ANKRD36C	ENSG00000174501	chr2	96657579	0.0424844	0.164814	0.257772	0.797206	-0.892323	0.729534	-1.22314	0.224656	0.906655	0.407743
MFSD4A	ENSG00000174514	chr1	205538013	0.134779	0.1637	0.82333	0.412624	-0.202201	0.689938	-0.293071	0.770182	0.385997	0.680958
PELI3	ENSG00000174516	chr11	66233798	0.506403	0.177468	2.8535	0.00542977	0.404542	0.651689	0.62076	0.536418	4.07204	0.0204741
TTC9B	ENSG00000174521	chr19	40724306	0.414637	0.125263	3.31012	0.00136964	-0.28351	0.574089	-0.493843	0.622691	5.58619	0.00525609
TMEM81	ENSG00000174529	chr1	205053588	0.289994	0.135345	2.14263	0.0350025	0.487164	0.624163	0.780508	0.43726	2.61767	0.0788489
MRPL11	ENSG00000174547	chr11	66234209	-0.39061	0.306369	-1.27496	0.205796	0.160002	1.35961	0.117682	0.906597	0.812867	0.447003
AKIRIN1	ENSG00000174574	chr1	39456948	-0.512457	0.338767	-1.51271	0.134062	-0.552851	1.06189	-0.520627	0.60398	1.32186	0.272064
MSL2	ENSG00000174579	chr3	135916083	0.580689	0.393455	1.47587	0.143673	1.7341	1.89054	0.917248	0.361608	1.74366	0.181075
TRAM1L1	ENSG00000174599	chr4	118006732	0.0485876	0.12134	0.400426	0.689848	-0.0353147	0.364051	-0.0970047	0.922951	0.0878168	0.916012
CMKLR1	ENSG00000174600	chr12	108733094	-0.0711096	0.0691899	-1.02775	0.306985	-0.650336	0.328777	-1.97804	0.0511633	2.58048	0.0816612
ANGEL2	ENSG00000174606	chr1	213189209	-0.116433	0.264151	-0.440782	0.66049	-0.872859	0.99864	-0.874047	0.384555	0.434123	0.649261
UGT8	ENSG00000174607	chr4	115519926	-0.0140781	0.0586303	-0.240116	0.810819	0.0136285	0.239278	0.0569569	0.954713	0.034394	0.966204
KY	ENSG00000174611	chr3	134370478	0.0273101	0.165767	0.164751	0.869531	-0.486275	0.735349	-0.661284	0.510219	0.222688	0.80083
IQCK	ENSG00000174628	chr16	19727778	-0.757955	0.187621	-4.03981	0.000116869	-0.519349	0.712821	-0.728583	0.468259	8.16027	0.00057301
ZNF266	ENSG00000174652	chr19	9546247	-0.280144	0.191477	-1.46306	0.147138	-0.742961	0.842227	-0.882138	0.38019	1.8637	0.16138
SLC29A2	ENSG00000174669	chr11	66139685	0.44431	0.190135	2.33682	0.0218011	0.124989	0.815178	0.153327	0.878504	2.82991	0.0645915
BRSK2	ENSG00000174672	chr11	1411129	0.260141	0.175398	1.48315	0.141733	-0.0953134	0.647734	-0.147149	0.883363	1.22224	0.299692
B4GAT1	ENSG00000174684	chr11	66115100	0.0784424	0.155892	0.503183	0.616137	1.36478	0.854332	1.59748	0.11387	1.36877	0.25997
TMEM167A	ENSG00000174695	chr5	82373682	0.0889932	0.30222	0.294465	0.76912	2.36576	1.15676	2.04517	0.0439309	2.09335	0.129583
SH3PXD2B	ENSG00000174705	chr5	171881529	-0.187272	0.107756	-1.73792	0.0858458	-0.305368	0.419786	-0.727437	0.468958	1.82817	0.16697
KIAA1551	ENSG00000174718	NA	32112304	-0.0271404	0.29947	-0.0906283	0.928001	-1.48638	1.30136	-1.14217	0.256589	0.656509	0.521268
LARP7	ENSG00000174720	chr4	113558263	0.418485	0.253202	1.65277	0.102067	1.12985	1.09179	1.03486	0.303671	2.03405	0.137124
NR1D2	ENSG00000174738	chr3	23986777	0.193112	0.156219	1.23616	0.219803	2.39832	0.988131	2.42713	0.0173306	3.69443	0.0289381
PABPC5	ENSG00000174740	chrX	90689594	0.0704756	0.159203	0.442677	0.659124	0.588135	0.560225	1.04982	0.296778	0.569037	0.568212
BRMS1	ENSG00000174744	chr11	66112596	-0.347538	0.191371	-1.81604	0.0728894	-0.451873	0.76094	-0.593835	0.554199	1.75997	0.178261
RPL15	ENSG00000174748	chr3	23958082	0.0261969	0.360494	0.0726695	0.94224	2.66676	1.3466	1.98037	0.0508969	1.96692	0.146203
C4orf32	ENSG00000174749	NA	113066610	-0.256978	0.105086	-2.44541	0.0165324	0.199036	0.417006	0.477297	0.634376	3.0079	0.0546814
HRAS	ENSG00000174775	chr11	537287	0.231595	0.221516	1.0455	0.298756	0.500692	1.34711	0.371679	0.711057	0.8057	0.450158
WDR49	ENSG00000174776	chr3	167371771	-0.483329	0.140148	-3.44871	0.000878684	0.940729	0.557744	1.68667	0.0953347	6.67614	0.00202753
SRP72	ENSG00000174780	chr4	57333783	0.301581	0.267769	1.12627	0.26322	0.153251	1.06014	0.144558	0.885402	0.634479	0.532704
THAP6	ENSG00000174796	chr4	76439156	-0.0899246	0.2204	-0.408006	0.684295	-0.132403	0.831922	-0.159154	0.873926	0.102821	0.9024
CEP135	ENSG00000174799	chr4	56815037	-0.302993	0.215528	-1.40582	0.163424	0.0258321	1.04777	0.0246543	0.980388	0.995036	0.373975
FZD4	ENSG00000174804	chr11	86666437	-0.550599	0.154491	-3.56396	0.000602171	-0.218775	0.697952	-0.313452	0.754705	6.36729	0.00265004
DENND6A	ENSG00000174839	chr3	57678804	-0.00856256	0.309127	-0.0276992	0.977967	-0.693026	1.1169	-0.620493	0.536594	0.192773	0.825029
PDE12	ENSG00000174840	chr3	57542001	-0.228388	0.266455	-0.857136	0.39378	-0.0385753	1.078	-0.0357842	0.971538	0.36926	0.692349
GLMN	ENSG00000174842	chr1	92764544	0.260256	0.111246	2.33946	0.0216569	0.152366	0.487534	0.312524	0.755408	2.84227	0.0638471
YIF1A	ENSG00000174851	chr11	66056616	-0.14617	0.118706	-1.23136	0.221584	0.256645	0.515551	0.497808	0.619905	0.86364	0.425291
CNIH2	ENSG00000174871	chr11	66045646	0.344998	0.184219	1.87276	0.0645388	-0.155669	0.933348	-0.166785	0.867935	1.75491	0.179129
NDUFA11	ENSG00000174886	chr19	5904017	0.221069	0.175891	1.25685	0.21225	1.22138	0.796275	1.53387	0.128777	1.88714	0.157797
RSRC1	ENSG00000174891	chr3	157823644	0.206499	0.301852	0.684106	0.495769	1.70147	1.37182	1.24031	0.218275	1.15821	0.318954
RAB1B	ENSG00000174903	chr11	66036061	-0.644691	0.405114	-1.59138	0.115236	1.18687	1.71715	0.691184	0.491333	1.59344	0.209235
PTDSS2	ENSG00000174915	chr11	448268	-0.61483	0.266161	-2.30999	0.0233128	-2.49923	1.28496	-1.94499	0.0550826	6.21664	0.00302164
C19orf70	ENSG00000174917	NA	5680527	0.315645	0.235693	1.33922	0.184069	0.644538	1.09465	0.588807	0.557552	0.979253	0.379788
C3orf33	ENSG00000174928	chr3	155524067	0.238356	0.147952	1.61103	0.11088	1.14444	0.752961	1.51992	0.132243	2.28837	0.107648
SEZ6L2	ENSG00000174938	chr16	29910868	0.28167	0.111154	2.53405	0.0131091	0.607342	0.540874	1.12289	0.264646	3.72546	0.0281241
ASPHD1	ENSG00000174939	chr16	29911696	0.359407	0.190506	1.88659	0.06263	0.945959	0.815539	1.15992	0.24933	2.17058	0.120395
KCTD13	ENSG00000174943	chr16	29937557	0.580322	0.15943	3.63999	0.000467327	1.14934	0.665652	1.72664	0.0878645	7.73186	0.000822074
AMZ1	ENSG00000174945	chr7	2719156	0.336381	0.120325	2.7956	0.00640333	-0.0855695	0.542943	-0.157603	0.875143	3.96946	0.0224856
FUT1	ENSG00000174951	chr19	49258647	-0.128583	0.143569	-0.895619	0.372986	-0.217123	0.635117	-0.341863	0.733297	0.418848	0.659154
DHX36	ENSG00000174953	chr3	154042276	0.440379	0.271346	1.62294	0.108305	0.624427	1.12405	0.555515	0.580002	1.39474	0.253513
FBXW8	ENSG00000174989	chr12	117348755	-0.316159	0.202754	-1.55933	0.122635	-2.43376	1.04259	-2.33433	0.0219375	4.12189	0.0195641
KLC2	ENSG00000174996	chr11	66024765	0.221423	0.146434	1.51209	0.134219	0.423193	0.621061	0.681404	0.497468	1.2405	0.294423
CTBP2	ENSG00000175029	chr10	126849739	-0.870707	0.254665	-3.41903	0.000967245	-0.675331	0.926112	-0.729211	0.467877	5.8835	0.00404477
CHST2	ENSG00000175040	chr3	142838613	-0.026978	0.182819	-0.147566	0.883034	0.246165	0.750499	0.328002	0.743717	0.0600287	0.941777
ZDHHC14	ENSG00000175048	chr6	157802165	0.131899	0.235196	0.560806	0.576405	0.837342	1.00644	0.831986	0.407748	0.613846	0.543647
ATR	ENSG00000175054	chr3	142297575	0.502406	0.196384	2.55829	0.0122913	0.702709	0.757296	0.927919	0.356077	3.37043	0.0390288
LRRC75A-AS1	ENSG00000175061	NA	16342081	-0.340873	0.233875	-1.4575	0.148662	0.00594793	0.846662	0.00702515	0.994411	1.06387	0.349668
GK5	ENSG00000175066	chr3	141944434	0.0348714	0.247018	0.14117	0.88807	-0.18914	1.08994	-0.173533	0.862645	0.0244252	0.975877
VCPIP1	ENSG00000175073	chr8	67579466	0.409649	0.234397	1.74768	0.0841314	1.38952	1.25743	1.10505	0.272258	2.32372	0.104098
PDIK1L	ENSG00000175087	chr1	26437656	0.365423	0.134845	2.70995	0.00813866	0.542918	0.62357	0.870661	0.386392	4.35439	0.0158359
TRAF6	ENSG00000175104	chr11	36531822	0.330832	0.429892	0.769569	0.443689	-0.562047	1.73986	-0.323041	0.747457	0.345745	0.708684
ZNF654	ENSG00000175105	chr3	88108405	0.826822	0.327848	2.52197	0.0135345	-0.334972	1.47275	-0.227446	0.820623	3.28163	0.0423792
TVP23C	ENSG00000175106	chr17	15466909	0.0866279	0.0600929	1.44157	0.153099	0.21796	0.234797	0.928289	0.355886	1.49222	0.230703
MRPS22	ENSG00000175110	chr3	138724648	0.469358	0.214348	2.1897	0.0312861	1.35204	1.0576	1.27841	0.204586	3.39987	0.037979
PACS1	ENSG00000175115	chr11	65837743	-0.542834	0.320515	-1.69363	0.0939969	-1.21343	1.46072	-0.830705	0.408468	1.77891	0.175049
MARCKSL1	ENSG00000175130	chr1	32801834	-0.20479	0.117879	-1.73729	0.0859586	-0.143312	0.464125	-0.308778	0.758246	1.51101	0.226554
SH3BP5L	ENSG00000175137	chr1	249120114	0.150264	0.226521	0.663358	0.508896	-0.751942	1.16276	-0.646688	0.519577	0.450624	0.638744
YPEL2	ENSG00000175155	chr17	57409016	0.34198	0.209589	1.63167	0.10645	0.71749	0.783901	0.915281	0.362633	1.53418	0.221542
CADM2	ENSG00000175161	chr3	85008140	0.325941	0.153195	2.12762	0.0362649	2.52767	0.953563	2.65076	0.0095774	6.087	0.00338396
PSMD2	ENSG00000175166	chr3	184016986	-0.0663479	0.280373	-0.236642	0.813504	0.199049	1.22817	0.16207	0.871636	0.0425447	0.958368
PPM1E	ENSG00000175175	chr17	56833215	0.196654	0.0908508	2.16458	0.0332243	1.01432	0.548543	1.84912	0.0679169	4.05028	0.0208848
FAM131A	ENSG00000175182	chr3	184053714	0.139091	0.215765	0.64464	0.520896	-0.648035	0.852247	-0.760383	0.44913	0.491871	0.613211
CSRP2	ENSG00000175183	chr12	77272803	0.00791231	0.140443	0.0563381	0.955205	-0.0569063	0.536294	-0.10611	0.915745	0.00691234	0.993112
PARL	ENSG00000175193	chr3	183602721	0.0661097	0.149085	0.443436	0.658577	0.0139745	0.685716	0.0203794	0.983788	0.0986286	0.906183
DDIT3	ENSG00000175197	chr12	57915520	0.0655766	0.157429	0.416547	0.67806	-0.416866	0.450178	-0.926004	0.357066	0.457542	0.634387
PCCA	ENSG00000175198	chr13	100741269	-0.335281	0.251763	-1.33173	0.186508	0.197585	1.01322	0.195007	0.845853	0.924476	0.400691
DCTN2	ENSG00000175203	chr12	57941007	0.379269	0.221275	1.71402	0.09017	1.99511	1.18337	1.68596	0.0954718	2.48685	0.0892061
ZNF408	ENSG00000175213	chr11	46722580	-0.135438	0.156812	-0.863697	0.390185	0.200486	0.714644	0.28054	0.779745	0.410561	0.664586
CTDSP2	ENSG00000175215	chr12	58240512	-0.338697	0.133318	-2.54051	0.0128865	-1.53446	0.711353	-2.15709	0.0338214	4.84612	0.0101611
CKAP5	ENSG00000175216	chr11	46867859	0.602271	0.399887	1.50611	0.135747	3.39254	1.82346	1.8605	0.0662732	2.23867	0.11285
ARHGAP1	ENSG00000175220	chr11	46722169	-0.338223	0.165148	-2.04801	0.0436458	-0.760501	0.742098	-1.0248	0.308366	2.73423	0.07066
MED16	ENSG00000175221	chr19	893218	-0.585633	0.206685	-2.83346	0.00575013	0.89414	0.816757	1.09474	0.276721	4.03128	0.0212504
ATG13	ENSG00000175224	chr11	46639077	0.0283413	0.417443	0.0678927	0.94603	-0.82591	1.5352	-0.537983	0.591995	0.151912	0.859297
CHST1	ENSG00000175264	chr11	45687172	0.0055663	0.106127	0.0524492	0.958294	0.28219	0.37644	0.749628	0.455548	0.281765	0.755153
GOLGA8A	ENSG00000175265	chr15	34729667	0.24558	0.13034	1.88415	0.062963	-0.406259	0.415176	-0.978521	0.330594	2.97091	0.0566044
VWA3A	ENSG00000175267	chr16	22103859	-0.205955	0.193757	-1.06295	0.290815	-2.09542	0.923164	-2.26982	0.025749	3.38397	0.0385423
TP53I11	ENSG00000175274	chr11	44972857	-0.151617	0.110087	-1.37724	0.172053	-0.485043	0.422178	-1.14891	0.253817	1.60873	0.206175
DOLK	ENSG00000175283	chr9	131709882	0.123088	0.140599	0.875459	0.383792	0.0911926	0.591005	0.154301	0.877738	0.405714	0.667784
PHYHD1	ENSG00000175287	chr9	131683245	-0.163657	0.0776765	-2.1069	0.0380732	-0.420631	0.355629	-1.18278	0.240195	2.8961	0.0607073
CCNE2	ENSG00000175305	chr8	95908906	0.00527978	0.0749753	0.0704202	0.944025	0.110528	0.337669	0.327327	0.744225	0.0541363	0.947336
PHYKPL	ENSG00000175309	chr5	177659803	-0.174283	0.128978	-1.35126	0.180198	-0.87423	0.66809	-1.30855	0.194213	1.84178	0.164806
ZNF519	ENSG00000175322	chr18	14132489	0.485737	0.150612	3.22508	0.00178799	0.851028	0.867821	0.98065	0.329548	5.35263	0.00646445
LSM1	ENSG00000175324	chr8	38034248	0.00317158	0.216977	0.0146171	0.988372	0.779246	0.834007	0.93434	0.352775	0.436656	0.647635
BANF1	ENSG00000175334	chr11	65769699	-0.0604401	0.278631	-0.216918	0.828792	1.66219	1.08725	1.5288	0.130027	1.18182	0.311709
CHRNA7	ENSG00000175344	chr15	32215641	0.201523	0.117977	1.70815	0.0912589	1.12835	0.497522	2.26795	0.0258682	3.81547	0.0258924
TMEM9B	ENSG00000175348	chr11	8986558	-0.380668	0.207538	-1.83421	0.0701221	0.845289	0.819136	1.03193	0.305033	2.34254	0.102258
NRIP3	ENSG00000175352	chr11	9025596	0.418804	0.131285	3.19004	0.00199296	0.853642	0.598236	1.42693	0.157262	5.70576	0.0047296
PTPN2	ENSG00000175354	chr18	12929642	0.035533	0.257901	0.137778	0.890742	-0.368685	1.21325	-0.303883	0.761959	0.0510055	0.950303
EIF1AD	ENSG00000175376	chr11	65769647	0.582623	0.259256	2.24729	0.0272117	-1.05178	1.1465	-0.917381	0.361539	2.67871	0.0744457
SMAD2	ENSG00000175387	chr18	45457517	-0.634389	0.397848	-1.59455	0.114525	1.50453	1.55586	0.967005	0.336285	1.63943	0.200167
EIF3F	ENSG00000175390	chr11	7991798	0.0194109	0.289475	0.0670557	0.946695	0.449491	1.37415	0.327104	0.744393	0.0539257	0.947535
ZNF25	ENSG00000175395	chr10	38265575	0.307082	0.130704	2.34944	0.0211203	1.1272	0.683622	1.64886	0.102867	3.82574	0.0256494
ARL10	ENSG00000175414	chr5	175792490	-0.11482	0.29919	-0.383769	0.702108	0.621803	1.2016	0.517478	0.606166	0.176824	0.838234
CLTB	ENSG00000175416	chr5	175843540	0.198202	0.147272	1.34582	0.18194	0.12839	0.572393	0.224303	0.82306	0.918298	0.403121
PCSK1	ENSG00000175426	chr5	95769847	0.106646	0.0464094	2.29793	0.0240215	0.157101	0.246983	0.636081	0.526432	2.72693	0.0711466
LPL	ENSG00000175445	chr8	19759228	0.0110931	0.120155	0.0923231	0.926659	0.157532	0.440739	0.357428	0.721657	0.0808994	0.922357
CCDC14	ENSG00000175455	chr3	123680255	0.449752	0.2576	1.74593	0.0844363	0.365082	0.895401	0.40773	0.684497	1.52475	0.223569
SART1	ENSG00000175467	chr11	65729199	0.109938	0.229668	0.478683	0.633393	0.626411	0.774871	0.808407	0.421113	0.476055	0.622876
PPP2R2D	ENSG00000175470	chr10	133747955	0.484405	0.28567	1.69568	0.0936072	0.0239074	1.17864	0.0202839	0.983864	1.43993	0.242665
MCTP1	ENSG00000175471	chr5	94620279	0.176802	0.152732	1.15759	0.250272	1.41322	0.651088	2.17055	0.0327542	3.52974	0.0336815
POLD4	ENSG00000175482	chr11	67124443	-0.16363	0.14945	-1.09488	0.27666	-0.459563	0.800841	-0.573851	0.567584	0.717034	0.491127
DPP10	ENSG00000175497	chr2	115199876	0.472015	0.159617	2.95718	0.00401881	1.34179	0.696078	1.92764	0.0572394	5.62243	0.00509048
ALG10B	ENSG00000175548	chr12	38710564	-0.0282276	0.150952	-0.186997	0.852108	0.69509	0.696319	0.998234	0.320999	0.522051	0.595192
DRAP1	ENSG00000175550	chr11	65686745	0.330624	0.198067	1.66925	0.0987469	1.95929	0.812629	2.41105	0.018061	3.75098	0.027472
LONRF3	ENSG00000175556	chrX	118108577	-0.230181	0.120414	-1.91158	0.0593003	-0.618186	0.364498	-1.69599	0.0935476	2.59572	0.0804967
C11orf68	ENSG00000175573	chr11	65686533	-0.446005	0.222291	-2.0064	0.047993	-1.50121	1.06401	-1.4109	0.161925	3.08256	0.0510017
PAAF1	ENSG00000175575	chr11	73587744	-0.0574519	0.139586	-0.411587	0.681678	-0.589299	0.709831	-0.830197	0.408753	0.401079	0.670857
MRPL48	ENSG00000175581	chr11	73498917	-0.141158	0.172469	-0.818455	0.415386	0.941195	0.672724	1.39908	0.165428	1.27193	0.285569
RAB6A	ENSG00000175582	chr11	73472182	0.380961	0.139997	2.72121	0.00788827	1.94095	0.802135	2.41973	0.0176634	6.24207	0.00295537
ERCC4	ENSG00000175595	chr16	14014011	-0.454985	0.342365	-1.32895	0.187421	1.00625	1.74648	0.576162	0.566028	1.1046	0.336051
TMEM70	ENSG00000175606	chr8	74884672	0.119228	0.0871582	1.36795	0.174933	0.429653	0.453176	0.948094	0.345769	1.54459	0.21933
LINC00476	ENSG00000175611	chr9	98638331	0.32529	0.128049	2.54035	0.0128919	-0.223372	0.465483	-0.479872	0.632551	3.23491	0.0442586
RPS6KB2	ENSG00000175634	chr11	67195931	-0.0878446	0.20041	-0.438324	0.662263	-2.00759	0.844108	-2.37836	0.0196312	3.51445	0.0341606
TOM1L2	ENSG00000175662	chr17	17875736	0.159345	0.26428	0.60294	0.548154	-1.83134	1.12325	-1.63039	0.106719	1.51545	0.225586
ZNF77	ENSG00000175691	chr19	2944969	-0.0730801	0.166005	-0.440229	0.660888	-0.192791	0.561658	-0.343254	0.732255	0.170733	0.843335
MLXIP	ENSG00000175727	chr12	122516628	-0.0568256	0.176311	-0.322303	0.748014	-1.14419	0.722083	-1.58457	0.116777	1.29373	0.27959
NR2F1	ENSG00000175745	chr5	92918928	-0.0820112	0.219201	-0.374137	0.709234	0.966216	1.02188	0.945527	0.34707	0.495269	0.611154
AURKAIP1	ENSG00000175756	chr1	1310875	-0.136402	0.167163	-0.815981	0.416792	-0.0220069	0.588603	-0.0373884	0.970263	0.343693	0.710127
TTLL11	ENSG00000175764	chr9	124855885	-0.101018	0.288719	-0.349883	0.727292	-0.677767	1.44146	-0.470195	0.63942	0.196993	0.82157
EIF4E1B	ENSG00000175766	chr5	176057619	0.0776443	0.0718243	1.08103	0.282741	-0.158699	0.312389	-0.508017	0.612757	0.741622	0.479397
TOMM5	ENSG00000175768	chr9	37592601	0.443206	0.236876	1.87105	0.064779	1.28786	1.02537	1.25599	0.212559	2.9968	0.0552513
LINC01106	ENSG00000175772	chr2	111142019	-0.0133403	0.0265754	-0.501981	0.616979	-0.00363525	0.105998	-0.0342953	0.972722	0.129854	0.878397
SLC35E3	ENSG00000175782	chr12	69139905	-0.163674	0.278224	-0.588283	0.557903	-1.17387	1.0875	-1.07942	0.283455	0.644424	0.52751
PRIMA1	ENSG00000175785	chr14	94254831	-0.112637	0.0600706	-1.87508	0.0642151	-0.237259	0.259201	-0.915348	0.362598	2.00148	0.141454
ZNF169	ENSG00000175787	chr9	97021580	0.0326029	0.186502	0.174813	0.861642	-0.980395	0.744695	-1.3165	0.191544	0.891588	0.413803
RUVBL1	ENSG00000175792	chr3	127872757	-0.12921	0.293051	-0.440912	0.660397	0.667108	1.45876	0.457311	0.648614	0.257413	0.773649
MSRA	ENSG00000175806	chr8	9911802	0.253507	0.272308	0.930957	0.354512	-0.390904	1.01129	-0.386539	0.700063	0.540016	0.584725
CTDNEP1	ENSG00000175826	chr17	7155810	-0.320371	0.230543	-1.38964	0.168267	-1.1854	1.12879	-1.05015	0.296626	1.27496	0.28473
SWI5	ENSG00000175854	chr9	131037658	-0.480791	0.182757	-2.63077	0.0101132	-0.684627	0.575822	-1.18896	0.237768	3.75216	0.0274423
BAIAP2	ENSG00000175866	chr17	79008922	-0.0630741	0.174878	-0.360675	0.719237	-0.685245	0.778177	-0.880577	0.38103	0.457502	0.634412
CREG2	ENSG00000175874	chr2	102003965	0.220196	0.0818133	2.69145	0.00856565	0.668774	0.470049	1.42278	0.158461	4.74531	0.0111246
ZDHHC21	ENSG00000175893	chr9	14693430	0.416344	0.192531	2.16248	0.033391	2.36472	1.17749	2.00827	0.0477893	4.77493	0.0108322
PLEKHF2	ENSG00000175895	chr8	96146013	-0.180658	0.162736	-1.11014	0.270072	0.34089	0.66438	0.513094	0.609216	0.808018	0.449134
A2M	ENSG00000175899	chr12	9268825	-0.222144	0.0827386	-2.68489	0.00872197	-0.29942	0.379327	-0.789345	0.432107	3.95122	0.0228639
ARL4D	ENSG00000175906	chr17	41476361	0.203246	0.106588	1.90684	0.05992	-0.285281	0.395737	-0.720886	0.472958	1.89895	0.156024
LRRN1	ENSG00000175928	chr3	3841115	0.305099	0.194342	1.5699	0.120153	0.126307	0.958974	0.131711	0.895524	1.30035	0.277799
UBE2O	ENSG00000175931	chr17	74449234	0.290863	0.201199	1.44564	0.151954	0.294205	0.884946	0.332456	0.740364	1.05017	0.354374
ORAI3	ENSG00000175938	chr16	30960389	-0.283841	0.103135	-2.75213	0.00723648	-0.696713	0.521855	-1.33507	0.185418	4.82882	0.0103202
UNC119B	ENSG00000175970	chr12	121148261	-0.286446	0.172105	-1.66436	0.0997229	-1.54145	1.02729	-1.5005	0.137189	2.54513	0.0844301
TUBB6	ENSG00000176014	chr18	12307668	-0.186197	0.0583007	-3.19374	0.00197033	-0.325802	0.226842	-1.43625	0.154602	6.37811	0.00262524
LYSMD3	ENSG00000176018	chr5	89825401	0.0905702	0.223195	0.405789	0.685917	1.54359	1.09199	1.41355	0.161145	1.16644	0.31641
B3GALT6	ENSG00000176022	chr1	1167617	0.246917	0.162841	1.51631	0.133152	0.0474995	0.667582	0.0711516	0.943444	1.15131	0.321103
ZNF613	ENSG00000176024	chr19	52430400	-0.228206	0.256009	-0.891397	0.375233	0.252961	0.828571	0.305298	0.760886	0.54273	0.58316
NUPR1	ENSG00000176046	chr16	28550329	-0.235528	0.0790737	-2.97858	0.0037734	-0.243314	0.275958	-0.881706	0.380422	4.47434	0.0142052
JAKMIP2	ENSG00000176049	chr5	147162338	1.37731	0.300915	4.57707	1.59643e-05	0.538968	1.11239	0.484513	0.629268	10.6217	7.62885e-05
MBLAC2	ENSG00000176055	chr5	89770588	0.0933817	0.141978	0.657719	0.512496	1.33349	0.635139	2.09952	0.0387365	2.56306	0.0830137
TPRN	ENSG00000176058	chr9	140098645	-0.208491	0.110957	-1.87903	0.0636674	0.09386	0.559205	0.167846	0.867103	1.76764	0.176953
SLC35A4	ENSG00000176087	chr5	139944031	-0.35545	0.216039	-1.6453	0.103601	-2.03659	0.996516	-2.04371	0.0440783	5.17958	0.00754051
IP6K1	ENSG00000176095	chr3	49823975	-0.515812	0.246207	-2.09504	0.0391438	-2.41806	1.1983	-2.01791	0.0467551	3.5676	0.0325248
SSNA1	ENSG00000176101	chr9	140083112	-0.0384526	0.25379	-0.151514	0.879929	-0.0110841	1.0074	-0.0110027	0.991247	0.0115426	0.988525
CSTF3	ENSG00000176102	chr11	33183917	0.119322	0.288089	0.414184	0.679783	1.94215	1.25953	1.54196	0.126798	1.25677	0.289805
YES1	ENSG00000176105	chr18	812547	-0.375096	0.138569	-2.70693	0.00820684	-0.0959773	0.550447	-0.174362	0.861995	3.75963	0.0272545
CHMP6	ENSG00000176108	chr17	78965398	-0.163436	0.103365	-1.58116	0.117556	-0.973914	0.605362	-1.60881	0.111366	2.53361	0.0853525
TMEM39A	ENSG00000176142	chr3	119187677	-0.673002	0.217565	-3.09334	0.00267809	-1.04467	0.913704	-1.14333	0.256111	5.08424	0.00821006
TCP11L1	ENSG00000176148	chr11	33060963	0.723684	0.227562	3.18016	0.00205461	1.8779	1.32721	1.41492	0.160745	6.28235	0.00285341
CCDC57	ENSG00000176155	chr17	80170706	0.30815	0.185707	1.65933	0.100734	-0.733707	0.660503	-1.11083	0.269774	2.8679	0.0623322
FOXG1	ENSG00000176165	chr14	29235993	0.133368	0.165323	0.806714	0.422083	1.55827	0.907569	1.71697	0.0896257	1.69073	0.190526
BNIP3	ENSG00000176171	chr10	133795517	0.0113483	0.225522	0.0503201	0.959985	1.43382	1.06065	1.35184	0.180014	0.917548	0.403417
MYPOP	ENSG00000176182	chr19	46405871	-0.0153863	0.157281	-0.0978267	0.9223	-0.230029	0.631202	-0.36443	0.716442	0.068584	0.933767
LRRTM4	ENSG00000176204	chr2	77820445	0.410133	0.135544	3.02584	0.00327993	0.204473	0.524219	0.390052	0.697474	4.60688	0.0126022
ATAD5	ENSG00000176208	chr17	29158984	0.0298962	0.20114	0.148634	0.882195	-1.1717	0.881337	-1.32946	0.187254	0.896728	0.411726
SMIM19	ENSG00000176209	chr8	42396298	0.149394	0.188662	0.791857	0.430648	0.228898	0.799856	0.286174	0.775441	0.430539	0.651569
ZNF404	ENSG00000176222	chr19	44405537	0.0986105	0.173417	0.568632	0.571105	0.719748	0.609392	1.18109	0.24086	0.800719	0.452363
RTTN	ENSG00000176225	chr18	67872962	-0.130882	0.130785	-1.00074	0.319792	-0.248711	0.515411	-0.482549	0.630656	0.541842	0.583671
ACBD7	ENSG00000176244	chr10	15130775	-0.0836012	0.101987	-0.819722	0.414667	0.467345	0.41925	1.11472	0.268114	1.02977	0.361502
ANAPC2	ENSG00000176248	chr9	140083012	-0.0371506	0.214097	-0.173522	0.862654	-1.85379	0.896022	-2.06891	0.0415925	2.14024	0.123924
ZBTB8OS	ENSG00000176261	chr1	33116504	0.640595	0.314565	2.03644	0.0448185	4.61602	1.51707	3.04272	0.0031187	6.54705	0.00226715
ZNF135	ENSG00000176293	chr19	58570607	0.0266291	0.112631	0.236429	0.813669	0.0212336	0.490798	0.0432634	0.965593	0.0279658	0.972431
COX8A	ENSG00000176340	chr11	63742092	0.174202	0.193937	0.898239	0.371595	-0.910865	0.797672	-1.1419	0.2567	1.03152	0.360883
ZSCAN2	ENSG00000176371	chr15	85144217	0.0933024	0.170612	0.546869	0.585902	0.154919	0.753744	0.205532	0.837648	0.184296	0.832021
PRR18	ENSG00000176381	chr6	166721936	-0.0871046	0.0639345	-1.3624	0.17667	-0.0430798	0.245816	-0.175252	0.861298	0.930945	0.398162
B3GNT4	ENSG00000176383	chr12	122688228	0.0437581	0.16825	0.260078	0.795433	-0.757998	0.701968	-1.07982	0.283278	0.663542	0.517671
CDC26	ENSG00000176386	chr9	116037852	0.161397	0.202426	0.79731	0.427492	0.652404	0.760425	0.857947	0.393334	0.666725	0.516051
CRLF3	ENSG00000176390	chr17	29151710	-0.252304	0.24637	-1.02408	0.308701	1.876	0.971406	1.93122	0.0567884	2.62332	0.0784301
RNPEP	ENSG00000176393	chr1	201951500	-0.253868	0.225195	-1.12733	0.262777	-1.72382	1.22292	-1.40959	0.162311	1.56149	0.215782
EID2	ENSG00000176396	chr19	40030801	0.136559	0.122702	1.11293	0.268877	0.443957	0.444134	0.999603	0.32034	0.973194	0.382044
EID2B	ENSG00000176401	chr19	40023492	0.0192489	0.177188	0.108636	0.913747	-0.990104	0.80404	-1.23141	0.221565	0.760341	0.47066
RIMS2	ENSG00000176406	chr8	104512924	0.606254	0.218917	2.76934	0.00689553	0.634404	0.87961	0.721234	0.472745	3.90836	0.0237788
KCMF1	ENSG00000176407	chr2	85198216	0.583874	0.237333	2.46015	0.0159128	1.47571	1.07376	1.37434	0.17295	3.83032	0.025542
DNAJC30	ENSG00000176410	chr7	73097783	0.228578	0.182812	1.25035	0.214603	-0.911852	0.599776	-1.52032	0.132142	1.93692	0.150457
SPRYD4	ENSG00000176422	chr12	56862362	-0.149081	0.0959949	-1.553	0.124138	-0.606195	0.484854	-1.25026	0.214634	2.03086	0.137542
CLEC14A	ENSG00000176435	chr14	38725298	-0.311491	0.102015	-3.05337	0.00302076	0.038822	0.43359	0.089536	0.928867	4.66941	0.0119114
SYNE3	ENSG00000176438	chr14	95942173	-0.128408	0.0801768	-1.60156	0.112963	-0.716558	0.406687	-1.76194	0.0816746	2.49023	0.0889215
CLK2	ENSG00000176444	chr1	155248282	-0.261088	0.24344	-1.0725	0.286533	-1.0181	0.896052	-1.13621	0.259062	1.28311	0.282488
LPCAT4	ENSG00000176454	chr15	34659397	0.196549	0.0932916	2.10683	0.03808	0.166574	0.411054	0.405236	0.686322	2.22027	0.114839
SLCO3A1	ENSG00000176463	chr15	92396938	-0.0784745	0.123829	-0.633732	0.527958	-0.396952	0.610809	-0.649879	0.517523	0.395644	0.67448
WDR25	ENSG00000176473	chr14	100842755	0.0052294	0.213188	0.0245295	0.980488	0.695057	0.888964	0.781873	0.436462	0.310094	0.734204
SGF29	ENSG00000176476	chr16	28565236	0.114362	0.257414	0.444272	0.657975	-0.0342774	1.06754	-0.0321086	0.974461	0.100246	0.904722
PLA2G16	ENSG00000176485	NA	63384355	-0.0667784	0.0921481	-0.724686	0.470635	0.00402817	0.371088	0.010855	0.991364	0.267345	0.76605
DIRAS1	ENSG00000176490	chr19	2721370	0.245403	0.108225	2.26753	0.0258947	0.417553	0.492109	0.848497	0.398544	2.69488	0.0733228
GNG7	ENSG00000176533	chr19	2702692	0.117807	0.206136	0.5715	0.569169	-0.155438	0.870985	-0.178463	0.858784	0.168015	0.845621
USF3	ENSG00000176542	chr3	113415493	0.412124	0.33552	1.22831	0.222719	1.44953	1.24631	1.16306	0.248061	1.21633	0.301421
AC008969.1	ENSG00000176593	chr19	58513429	-0.00418433	0.0726289	-0.0576125	0.954192	0.291309	0.274537	1.06109	0.291654	0.584583	0.559563
KBTBD11	ENSG00000176595	chr8	1921843	0.20445	0.246891	0.828098	0.409934	0.512155	1.00619	0.509004	0.612068	0.579712	0.562259
B3GNT5	ENSG00000176597	chr3	182971041	-0.111025	0.104138	-1.06614	0.28938	-0.133455	0.367086	-0.363552	0.717095	0.571162	0.567022
LMNB2	ENSG00000176619	chr19	2456957	-0.150766	0.223738	-0.673852	0.502234	-0.607885	0.789374	-0.770085	0.443385	0.394403	0.67531
RMDN1	ENSG00000176623	chr8	87526586	-0.112641	0.133738	-0.842251	0.402011	0.213802	0.565592	0.378015	0.706362	0.40676	0.667093
MEX3C	ENSG00000176624	chr18	48744703	-0.908096	0.319252	-2.84444	0.00557241	-1.08289	1.11446	-0.971679	0.333967	4.22358	0.0178339
RNF152	ENSG00000176641	chr18	59561480	-0.356444	0.14056	-2.53589	0.0130454	0.290523	0.497427	0.584052	0.560732	3.22877	0.0445119
MYO1D	ENSG00000176658	chr17	31204195	-0.128739	0.0937866	-1.37268	0.173461	-0.104157	0.39108	-0.266331	0.790629	0.952982	0.38967
LRRC37A	ENSG00000176681	chr17	44370099	-0.0112988	0.0402089	-0.281003	0.779391	-0.0133264	0.162891	-0.0818117	0.934989	0.0473005	0.953826
BDNF	ENSG00000176697	chr11	27743605	0.114762	0.0634533	1.80861	0.0740478	-0.0416151	0.274292	-0.151718	0.879769	1.63635	0.200763
SCAND2P	ENSG00000176700	chr15	85174682	-0.0921721	0.163248	-0.564614	0.573824	-1.59185	0.7037	-2.26211	0.0262416	2.72388	0.0713508
CCDC121	ENSG00000176714	chr2	27851879	-0.202311	0.127386	-1.58818	0.115959	0.0544536	0.471896	0.115393	0.908406	1.34636	0.265677
ACSF3	ENSG00000176715	chr16	89154783	0.0310927	0.252374	0.123201	0.902239	-0.609573	0.893138	-0.682507	0.496774	0.267691	0.765787
BOK	ENSG00000176720	chr2	242490839	-0.0756426	0.061346	-1.23305	0.220957	-0.177704	0.249287	-0.712849	0.477892	0.873317	0.421277
C8orf59	ENSG00000176731	NA	86132650	0.0660219	0.152408	0.433191	0.665973	0.363607	0.567004	0.641278	0.523068	0.380145	0.684919
CDK5R1	ENSG00000176749	chr17	30814011	0.140808	0.231845	0.607337	0.545247	0.318321	1.12118	0.283915	0.777166	0.21149	0.809802
TCERG1L	ENSG00000176769	chr10	133109984	-0.125789	0.102407	-1.22832	0.222718	-0.20016	0.378044	-0.529462	0.597865	0.812793	0.447035
NCKAP5	ENSG00000176771	chr2	134326034	-0.0258678	0.0829045	-0.31202	0.75579	-0.0783102	0.390854	-0.200357	0.84168	0.0663699	0.935833
RUFY1	ENSG00000176783	chr5	178977555	-0.499899	0.305626	-1.63566	0.10561	1.48994	1.30909	1.13815	0.258257	1.65344	0.197486
BASP1	ENSG00000176788	chr5	17065707	0.159749	0.0900486	1.77403	0.0796385	0.967637	0.494677	1.9561	0.0537377	3.25826	0.0433086
LRRC37A3	ENSG00000176809	chr17	62915598	-0.0927592	0.163239	-0.568243	0.571368	-0.556328	0.778788	-0.714351	0.476968	0.441636	0.64445
VSIG10	ENSG00000176834	chr12	118573831	-0.406696	0.214571	-1.89539	0.0614398	-0.0128488	0.932777	-0.0137747	0.989042	1.80509	0.170706
FAM91A1	ENSG00000176853	chr8	124780679	-0.108586	0.299853	-0.362132	0.718152	0.920383	1.31399	0.700448	0.485561	0.273063	0.76171
WSB2	ENSG00000176871	chr12	118500235	0.891193	0.36947	2.41209	0.0180132	1.14139	1.87784	0.60782	0.544928	4.45138	0.0145036
GRIN1	ENSG00000176884	chr9	140033606	0.260408	0.161216	1.61528	0.109957	0.231152	0.712321	0.324506	0.746352	1.30457	0.276664
SOX11	ENSG00000176887	chr2	5832516	0.274826	0.110482	2.48752	0.0148173	0.399939	0.450565	0.887639	0.37724	3.4558	0.0360633
PXMP2	ENSG00000176894	chr12	133264173	-0.506787	0.160364	-3.16022	0.00218451	0.257979	0.644653	0.400183	0.690025	5.0035	0.00882451
TCEANC	ENSG00000176896	chrX	13671308	0.0812954	0.197931	0.410725	0.682308	0.613152	0.838588	0.731171	0.466685	0.298313	0.742843
PNMA1	ENSG00000176903	chr14	74181087	0.0177208	0.153608	0.115364	0.908429	0.74835	0.684865	1.0927	0.277614	0.612144	0.54456
C8orf4	ENSG00000176907	NA	40011001	-0.130976	0.0911879	-1.43633	0.154579	-0.191471	0.356587	-0.536954	0.592702	1.30085	0.277665
ANKLE2	ENSG00000176915	chr12	133338418	-0.0636767	0.512017	-0.124365	0.90132	-3.00536	2.02853	-1.48154	0.14216	1.09772	0.338312
GCNT4	ENSG00000176928	chr5	74348383	0.211047	0.139919	1.50835	0.135173	-0.578369	0.561536	-1.02998	0.305943	1.27964	0.283442
MUC20	ENSG00000176945	chr3	195447755	0.0309893	0.0722036	0.429193	0.668869	-0.591953	0.309471	-1.91279	0.0591428	1.90657	0.15489
THAP4	ENSG00000176946	chr2	242576573	0.0651394	0.215967	0.301617	0.76368	0.741689	0.681678	1.08804	0.279655	0.615125	0.542962
NFATC2IP	ENSG00000176953	chr16	28962128	0.35736	0.28632	1.24812	0.215416	-0.555694	1.13742	-0.488559	0.626412	0.954375	0.38914
LY6H	ENSG00000176956	chr8	144242128	-0.0886694	0.0938869	-0.944428	0.347628	0.251675	0.450117	0.559132	0.577542	0.640313	0.529651
FIBIN	ENSG00000176971	chr11	27015659	-0.324918	0.105189	-3.0889	0.0027143	-0.185931	0.479334	-0.387894	0.699064	4.77899	0.0107927
FAM89B	ENSG00000176973	chr11	65339820	-0.0859696	0.195044	-0.440771	0.660498	-0.791014	0.713036	-1.10936	0.270403	0.667465	0.515675
SHMT1	ENSG00000176974	chr17	18266877	-0.624191	0.193899	-3.21916	0.00182119	-0.980255	0.974025	-1.00639	0.317082	5.84907	0.00416903
DPP7	ENSG00000176978	chr9	140009629	-0.00269182	0.223062	-0.0120676	0.9904	0.00701372	0.907189	0.00773126	0.99385	0.000113029	0.999887
SEC24C	ENSG00000176986	chr10	75504130	-0.354712	0.342568	-1.03545	0.303395	-1.03375	1.53821	-0.672045	0.503378	0.799395	0.452951
SMCR8	ENSG00000176994	chr17	18218607	0.0423968	0.484163	0.0875671	0.930427	-3.35915	2.02144	-1.66176	0.100245	1.41261	0.249165
MTHFR	ENSG00000177000	chr1	11866512	-0.140184	0.225148	-0.622632	0.535193	-1.91028	0.994655	-1.92055	0.0581419	2.12656	0.125548
DEAF1	ENSG00000177030	chr11	706715	0.0836463	0.221152	0.37823	0.706202	-0.728544	0.895965	-0.813139	0.41841	0.350131	0.705607
MTX3	ENSG00000177034	chr5	79287085	0.444849	0.199046	2.2349	0.0280466	1.60311	0.920839	1.74092	0.085316	3.90572	0.0238364
FBXO46	ENSG00000177051	chr19	46234154	0.0615812	0.144479	0.426228	0.671019	0.387774	0.591435	0.655649	0.513821	0.344624	0.709472
ZDHHC13	ENSG00000177054	chr11	19138646	0.185351	0.149668	1.23841	0.218974	0.312324	0.774133	0.40345	0.68763	0.878757	0.419037
SLC38A9	ENSG00000177058	chr5	55069022	-0.126496	0.212683	-0.594762	0.553583	-0.143534	0.844702	-0.169922	0.865475	0.196775	0.821748
ACER2	ENSG00000177076	chr9	19409007	-0.111806	0.151462	-0.738179	0.462439	-0.444359	0.680276	-0.653205	0.515387	0.496676	0.610305
WDR73	ENSG00000177082	chr15	85197574	-0.361835	0.212987	-1.69886	0.0930036	-1.82062	0.985324	-1.84773	0.068119	3.22806	0.044541
POLE	ENSG00000177084	chr12	133263962	-0.0532384	0.106652	-0.49918	0.618942	0.0563622	0.373225	0.151014	0.880322	0.145304	0.864973
SCN4B	ENSG00000177098	chr11	118023603	0.0577629	0.118445	0.487675	0.627036	-0.321873	0.520911	-0.617904	0.538291	0.382394	0.683394
DSCAML1	ENSG00000177103	chr11	117688240	0.0698823	0.118136	0.59154	0.555728	-0.123974	0.530141	-0.233851	0.815663	0.210252	0.8108
RHOG	ENSG00000177105	chr11	3862189	-0.275074	0.0897648	-3.06439	0.00292245	0.087167	0.362834	0.24024	0.810723	4.71291	0.0114537
ZDHHC22	ENSG00000177108	chr14	77609077	0.0633394	0.164375	0.385335	0.700952	-0.0179048	0.814669	-0.0219781	0.982517	0.0756162	0.927234
ANO6	ENSG00000177119	chr12	45609770	-0.581139	0.145709	-3.98834	0.000140368	-0.501157	0.476859	-1.05096	0.296258	7.99486	0.000658453
ZBTB34	ENSG00000177125	chr9	129622944	-0.0852995	0.380321	-0.224283	0.823075	-2.35022	1.87971	-1.25031	0.214618	0.801734	0.451913
LINC00982	ENSG00000177133	NA	2985001	-0.0156261	0.0780686	-0.200158	0.841835	0.13284	0.344678	0.385402	0.700902	0.0927095	0.91155
FAM210A	ENSG00000177150	chr18	13726662	0.194599	0.2397	0.811843	0.41915	1.60176	1.0627	1.50725	0.135455	1.56305	0.215457
TALDO1	ENSG00000177156	chr11	747415	-0.285552	0.21294	-1.341	0.183494	0.230084	0.804994	0.28582	0.775711	0.988868	0.376236
ULK1	ENSG00000177169	chr12	132379167	0.126838	0.217907	0.582076	0.562056	0.0802898	1.01558	0.0790578	0.937172	0.170159	0.843817
RIMKLA	ENSG00000177181	chr1	42846463	0.354515	0.147876	2.39738	0.0187035	0.553557	0.758216	0.730078	0.46735	2.90334	0.0602972
CLVS1	ENSG00000177182	chr8	61969717	0.434281	0.104086	4.17232	7.24619e-05	0.800123	0.495748	1.61397	0.11024	9.45742	0.000195662
RPS6KA3	ENSG00000177189	chrX	20285637	0.38916	0.195647	1.9891	0.0499067	1.04851	0.863354	1.21446	0.227934	2.64695	0.076705
PUS1	ENSG00000177192	chr12	132413745	0.016622	0.143333	0.115968	0.907951	-0.041625	0.603933	-0.0689231	0.945213	0.0104219	0.989634
CHD9	ENSG00000177200	chr16	53088945	1.21338	0.433271	2.80052	0.00631476	0.618789	1.70848	0.362186	0.718112	4.07603	0.0203997
GATD1	ENSG00000177225	chr11	777488	0.091833	0.120043	0.764999	0.446391	0.331533	0.448642	0.73897	0.461961	0.825407	0.441537
LINC01561	ENSG00000177234	chr10	122357461	0.0266177	0.0992539	0.268178	0.789212	-0.247194	0.46226	-0.53475	0.594219	0.199994	0.81912
MAN1B1	ENSG00000177239	chr9	139981437	-0.465474	0.279437	-1.66576	0.099443	-1.15869	1.24091	-0.933744	0.353081	1.86022	0.161918
KCNA3	ENSG00000177272	chr1	111217562	0.210532	0.157099	1.34012	0.183779	1.72456	0.769964	2.2398	0.0277138	3.50657	0.0344102
FZD8	ENSG00000177283	chr10	35931224	-0.203152	0.0984981	-2.0625	0.0422134	0.00691665	0.349438	0.0197937	0.984254	2.26887	0.109659
KCNA2	ENSG00000177301	chr1	111174096	0.292182	0.15464	1.88944	0.0622422	-0.149464	0.786751	-0.189976	0.849781	1.88071	0.158771
TOP3A	ENSG00000177302	chr17	18218321	-0.248958	0.328774	-0.757233	0.451004	-2.10892	1.25413	-1.68159	0.0963195	1.89144	0.15715
CASKIN2	ENSG00000177303	chr17	73511618	-0.14235	0.158681	-0.897086	0.372207	-0.157144	0.68493	-0.229431	0.819085	0.49164	0.613351
ZBTB38	ENSG00000177311	chr3	141043055	0.166756	0.275989	0.60421	0.547313	0.253217	1.20246	0.210583	0.833717	0.195748	0.822589
DLGAP1-AS1	ENSG00000177337	chr18	3593730	-0.199443	0.0758587	-2.62914	0.0101581	-0.354336	0.311134	-1.13885	0.257964	3.72827	0.0280514
CCDC71	ENSG00000177352	chr3	49203764	-0.211329	0.177759	-1.18884	0.237811	-0.615574	0.771461	-0.797933	0.427133	1.00345	0.370912
TIMM22	ENSG00000177370	chr17	900369	-0.305776	0.236466	-1.29311	0.199478	0.396807	0.982268	0.403971	0.687249	0.904439	0.408628
PPFIA3	ENSG00000177380	chr19	49622801	0.46544	0.171703	2.71072	0.0081212	0.51288	0.624846	0.82081	0.414051	3.76119	0.0272153
MAGEF1	ENSG00000177383	chr3	184429852	0.249605	0.142885	1.74689	0.0842687	0.875211	0.620306	1.41094	0.161913	2.04981	0.135076
SAMD9L	ENSG00000177409	chr7	92777698	-0.151891	0.0701115	-2.16642	0.0330787	-0.6409	0.30376	-2.10989	0.0378079	4.28586	0.0168522
ZFAS1	ENSG00000177410	chr20	47894715	0.0494407	0.140546	0.351776	0.725877	0.319545	0.623215	0.512736	0.609466	0.1769	0.838171
PAWR	ENSG00000177425	chr12	80084744	-0.0828821	0.131945	-0.628156	0.531586	0.392577	0.635077	0.618157	0.538125	0.350893	0.705074
TGIF1	ENSG00000177426	chr18	3411606	-0.298108	0.0879445	-3.38973	0.00106289	-0.404478	0.300412	-1.34641	0.18175	6.0956	0.0033586
MIEF2	ENSG00000177427	chr17	18163911	-0.339026	0.166221	-2.03961	0.0444949	-0.558898	0.64044	-0.872677	0.385298	2.71354	0.0720476
NAP1L5	ENSG00000177432	chr4	89618980	0.238607	0.0701966	3.39912	0.00103129	0.638286	0.33894	1.88318	0.0630959	7.23617	0.00125301
NIM1K	ENSG00000177453	chr5	43192173	0.201754	0.248394	0.812235	0.418926	0.332085	0.940199	0.353207	0.724808	0.368697	0.692735
NR2C2	ENSG00000177463	chr3	14989091	-0.255301	0.56278	-0.453643	0.651242	0.222803	2.49454	0.0893165	0.929041	0.105015	0.900427
CAVIN1	ENSG00000177469	chr17	40575274	-0.226474	0.0861968	-2.62741	0.010206	-0.374051	0.503398	-0.74305	0.4595	4.01381	0.0215923
ARIH2	ENSG00000177479	chr3	48956254	0.0843448	0.352019	0.239603	0.811215	-2.77358	1.94183	-1.42833	0.15686	1.09181	0.340268
ZBTB33	ENSG00000177485	chrX	119384607	-0.0263123	0.255351	-0.103044	0.918171	2.95316	1.23097	2.39906	0.0186237	2.98959	0.055625
ST8SIA3	ENSG00000177511	chr18	55019788	0.205567	0.090776	2.26456	0.0260846	0.602099	0.474772	1.26818	0.208195	3.23873	0.0441019
SLC25A22	ENSG00000177542	chr11	798281	0.13507	0.206351	0.654566	0.514514	0.105446	0.720273	0.146398	0.883954	0.21908	0.803709
ATOX1	ENSG00000177556	chr5	151152093	-0.473485	0.228906	-2.06847	0.0416348	-0.981553	0.84691	-1.15898	0.24971	2.67449	0.0747423
TBL1XR1	ENSG00000177565	chr3	176945788	0.339098	0.279516	1.21316	0.228429	2.68467	1.33405	2.01241	0.0473424	4.19355	0.0183278
SAMD12	ENSG00000177570	chr8	119634351	0.434586	0.149726	2.90254	0.00471353	1.00286	0.662354	1.51408	0.133714	4.61052	0.0125608
CD163	ENSG00000177575	chr12	7656489	-0.0832824	0.0329065	-2.53088	0.0132196	-0.0958975	0.126229	-0.759711	0.44953	3.56294	0.0326652
C18orf32	ENSG00000177576	chr18	47013622	0.435853	0.221497	1.96776	0.0523563	1.20907	0.913169	1.32403	0.189042	3.24339	0.0439112
PIDD1	ENSG00000177595	chr11	809753	-0.171555	0.14869	-1.15378	0.251824	-0.144029	0.634361	-0.227045	0.820934	0.665857	0.516493
ZNF491	ENSG00000177599	chr19	11908482	0.277973	0.154167	1.80306	0.074923	0.361799	0.762149	0.474709	0.636212	1.81309	0.169401
RPLP2	ENSG00000177600	chr11	809965	-0.366889	0.141718	-2.58886	0.0113257	-0.090751	0.585171	-0.155085	0.877122	3.39786	0.0380497
JUN	ENSG00000177606	chr1	59249720	-0.173732	0.0751126	-2.31295	0.0231413	-0.018068	0.23776	-0.0759924	0.939604	2.68978	0.0736747
CSTF2T	ENSG00000177613	chr10	53459355	-0.392254	0.361637	-1.08466	0.281138	-0.951179	1.65107	-0.576099	0.566071	0.911912	0.405649
PGBD5	ENSG00000177614	chr1	230562078	0.0967286	0.177519	0.544892	0.587255	0.40299	0.949239	0.42454	0.672245	0.227408	0.797079
GBA	ENSG00000177628	chr1	155214490	-0.480606	0.280981	-1.71046	0.0908291	-0.493745	1.08014	-0.457114	0.648755	1.5427	0.219729
CASC2	ENSG00000177640	chr10	119805790	-0.0931033	0.147752	-0.630133	0.530298	0.326637	0.682029	0.47892	0.633225	0.29741	0.743509
ACAD9	ENSG00000177646	chr3	128598439	-0.168116	0.401393	-0.418831	0.676396	0.223118	1.52601	0.146211	0.884101	0.103641	0.901662
IL17RA	ENSG00000177663	chr22	17565844	-0.32218	0.126396	-2.54897	0.0126	-0.792025	0.528255	-1.49932	0.137495	3.98281	0.0222127
PNPLA2	ENSG00000177666	chr11	818914	-0.406511	0.132476	-3.06857	0.00288592	-0.061217	0.428004	-0.143029	0.886606	4.77569	0.0108248
CD163L1	ENSG00000177675	chr12	7632493	-0.0382554	0.102244	-0.374157	0.709219	0.104908	0.409022	0.256485	0.798196	0.113326	0.892994
SRRM3	ENSG00000177679	chr7	75831214	0.012614	0.127368	0.0990362	0.921343	-0.911547	0.486698	-1.87292	0.0645166	1.94155	0.149792
THAP5	ENSG00000177683	chr7	108210194	0.141861	0.195492	0.725662	0.470039	1.20851	0.977148	1.23677	0.219578	1.22391	0.299209
DNAJC28	ENSG00000177692	chr21	34864023	0.518424	0.158434	3.27219	0.00154343	0.858039	0.743371	1.15425	0.251631	5.64777	0.00497784
NAALADL2	ENSG00000177694	chr3	174156363	0.0795321	0.118782	0.669562	0.504952	0.504284	0.501023	1.00651	0.317028	0.671074	0.513846
CD151	ENSG00000177697	chr11	832887	-0.176229	0.0998345	-1.76522	0.081119	-0.519831	0.390706	-1.33049	0.186915	2.32225	0.104243
POLR2L	ENSG00000177700	chr11	842529	-0.509911	0.173141	-2.94506	0.00416424	0.575026	0.64639	0.889597	0.376193	4.48562	0.0140611
FAM20C	ENSG00000177706	chr7	192969	-0.294563	0.134069	-2.19711	0.0307338	-0.954543	0.615459	-1.55095	0.12463	3.74347	0.0276622
NECTIN3	ENSG00000177707	chr3	110788918	-0.00463268	0.221982	-0.0208696	0.983399	0.654877	0.943745	0.693913	0.489629	0.241794	0.785756
TMEM94	ENSG00000177728	chr17	73437240	-0.159711	0.169815	-0.940498	0.349627	-0.311235	0.705477	-0.441169	0.660211	0.610818	0.545272
FLII	ENSG00000177731	chr17	18162052	-0.416235	0.249962	-1.66519	0.0995568	-0.164921	0.919029	-0.179452	0.85801	1.52285	0.223979
SOX12	ENSG00000177732	chr20	306196	-0.138172	0.215073	-0.642442	0.522315	-0.731818	1.00982	-0.724704	0.470624	0.459496	0.633162
HNRNPA0	ENSG00000177733	chr5	137090052	-0.0655555	0.213436	-0.307143	0.759486	0.162081	0.915067	0.177125	0.859832	0.0662967	0.935902
KCNJ10	ENSG00000177807	chr1	160039950	-0.246823	0.108066	-2.284	0.0248648	-0.229046	0.412646	-0.555065	0.580308	2.64437	0.0768913
CHID1	ENSG00000177830	chr11	915058	-0.195704	0.212515	-0.920894	0.359712	0.0745082	1.15945	0.0642618	0.948913	0.424072	0.655753
PCDHB9	ENSG00000177839	chr5	140566701	0.00161376	0.119813	0.013469	0.989285	-0.698286	0.574268	-1.21596	0.227367	0.772621	0.465017
ZNF620	ENSG00000177842	chr3	40518622	-0.188974	0.239485	-0.789083	0.432259	-1.51344	0.969326	-1.56133	0.122162	1.27728	0.284091
ZNF518A	ENSG00000177853	chr10	97889472	0.208134	0.214413	0.970712	0.334446	0.189186	0.790674	0.239272	0.811471	0.482374	0.618995
SVBP	ENSG00000177868	chr1	43283068	0.402034	0.171677	2.34181	0.0215297	0.734075	0.686065	1.06998	0.287658	2.90352	0.060287
ZNF619	ENSG00000177873	chr3	40518604	0.0191271	0.139836	0.136783	0.891526	-0.474198	0.627033	-0.756257	0.451586	0.288227	0.750321
CCDC184	ENSG00000177875	chr12	48577427	0.235502	0.0785468	2.99824	0.00356037	0.141912	0.321985	0.440741	0.66052	4.50831	0.0137755
AP3S1	ENSG00000177879	chr5	115177289	0.389948	0.250196	1.55857	0.122814	3.5739	1.37903	2.59161	0.0112422	4.15491	0.0189842
GRB2	ENSG00000177885	chr17	73401790	-0.956422	0.384414	-2.488	0.0147987	-2.82055	1.49153	-1.89104	0.0620254	4.50699	0.0137919
ZBTB41	ENSG00000177888	chr1	197170423	0.136248	0.203429	0.669759	0.504827	1.83024	0.944561	1.93767	0.0559844	2.33066	0.103415
UBE2N	ENSG00000177889	chr12	93835723	0.217895	0.12234	1.78105	0.078476	1.14376	0.661187	1.72985	0.0872863	3.02493	0.0538191
ARL6IP6	ENSG00000177917	chr2	153574407	-0.313736	0.1144	-2.74244	0.00743519	0.0804969	0.440539	0.182724	0.85545	3.92076	0.0235103
ZNF354C	ENSG00000177932	chr5	178487374	0.188275	0.255912	0.735701	0.463938	-0.174999	1.02462	-0.170794	0.864792	0.318988	0.727751
CENPBD1	ENSG00000177946	NA		-0.162652	0.142655	-1.14018	0.257414	-0.33637	0.624386	-0.538721	0.591488	0.74902	0.475924
BET1L	ENSG00000177951	chr11	207428	-0.179264	0.165187	-1.08521	0.280895	-2.6291	1.02214	-2.57216	0.0118444	3.81108	0.025997
RPS27	ENSG00000177954	chr1	153963238	-0.397073	0.114931	-3.45489	0.000861228	-0.740254	0.524903	-1.41027	0.16211	6.81998	0.00179084
RIC8A	ENSG00000177963	chr11	207511	-0.871026	0.3223	-2.70253	0.00830744	-1.19968	1.6078	-0.746166	0.457626	3.87968	0.0244118
IMP3	ENSG00000177971	chr15	75941047	0.214753	0.201111	1.06783	0.28862	0.697865	0.887579	0.786257	0.433904	0.764126	0.468913
ASB8	ENSG00000177981	chr12	48574996	-0.244659	0.42832	-0.571206	0.569368	-0.599003	1.69647	-0.353088	0.724897	0.2993	0.742115
DPY19L2	ENSG00000177990	chr12	64062719	0.458099	0.15571	2.94199	0.00420175	0.69538	0.493797	1.40823	0.16271	4.55809	0.0131696
DMAP1	ENSG00000178028	chr1	44679127	-0.0687619	0.302576	-0.227255	0.820771	-0.579223	1.45525	-0.398022	0.691612	0.107849	0.897886
ADAMTSL1	ENSG00000178031	chr9	17906561	0.245847	0.124401	1.97624	0.0513711	0.568323	0.414369	1.37154	0.173816	2.53924	0.0849007
IMPDH2	ENSG00000178035	chr3	49066880	0.255829	0.294227	0.869498	0.387024	0.75485	1.10813	0.681195	0.4976	0.557429	0.574759
ALS2CL	ENSG00000178038	chr3	46735194	0.0451842	0.122193	0.369776	0.712469	-0.355146	0.537718	-0.660468	0.51074	0.305405	0.73763
MLF1	ENSG00000178053	chr3	158288952	-0.413976	0.210399	-1.96758	0.0523775	0.623176	0.707122	0.881286	0.380648	2.34425	0.102092
NDUFAF3	ENSG00000178057	chr3	49057892	-0.443215	0.205992	-2.15161	0.0342648	-0.880931	1.01775	-0.865567	0.389164	2.82521	0.0648762
C2orf69	ENSG00000178074	chr2	200776016	0.193046	0.150968	1.27872	0.204474	1.06871	0.721728	1.48077	0.142365	2.01845	0.139181
GRAMD1C	ENSG00000178075	chr3	113547029	-0.158138	0.0983415	-1.60805	0.111532	0.159332	0.392009	0.40645	0.685434	1.52231	0.224096
PDE4DIP	ENSG00000178104	chr1	145076186	-0.360784	0.192047	-1.87862	0.0637246	0.706018	0.608122	1.16098	0.2489	2.33465	0.103025
DDX10	ENSG00000178105	chr11	108535796	0.448333	0.286562	1.56452	0.12141	1.64109	1.23958	1.32391	0.189082	1.68563	0.191464
NDUFV2	ENSG00000178127	chr18	9102628	0.0573032	0.13376	0.428404	0.669441	0.823081	0.662949	1.24154	0.217819	0.970142	0.383186
DALRD3	ENSG00000178149	chr3	49059726	0.128534	0.212666	0.604395	0.547191	-1.03707	0.840401	-1.23402	0.220597	0.974687	0.381487
FAR2P2	ENSG00000178162	chr2	131188936	0.448846	0.163458	2.74594	0.00736294	0.380648	0.577407	0.659237	0.511526	4.26824	0.0171243
ZNF518B	ENSG00000178163	chr4	10459050	0.102069	0.286681	0.356037	0.722695	1.35292	1.19322	1.13384	0.26005	0.667343	0.515737
AMER3	ENSG00000178171	chr2	131513113	0.139064	0.156234	0.890102	0.375924	0.00759679	0.784716	0.00968094	0.992298	0.411326	0.664083
ZNF366	ENSG00000178175	chr5	71803237	-0.213072	0.0869961	-2.44922	0.0163703	-0.217872	0.400702	-0.543725	0.588054	3.50027	0.034611
LCORL	ENSG00000178177	chr4	18023499	-0.312683	0.294677	-1.0611	0.291648	1.5496	1.1535	1.34339	0.182722	1.47894	0.233683
ZNF454	ENSG00000178187	chr5	178368192	0.424591	0.190655	2.22702	0.0285895	-1.20599	0.77992	-1.5463	0.125747	3.93899	0.0231213
SH2B1	ENSG00000178188	chr16	28857921	0.318516	0.243204	1.30967	0.193838	0.226475	1.00284	0.225833	0.821873	0.882752	0.417401
VN1R1	ENSG00000178201	chr19	57968510	0.210343	0.115571	1.82004	0.0722723	0.0883132	0.471872	0.187155	0.851985	1.67346	0.193718
KDELC2	ENSG00000178202	NA	108369111	-0.470576	0.131896	-3.56779	0.000594596	-0.109039	0.689304	-0.158187	0.874684	6.36702	0.00265067
PLEC	ENSG00000178209	chr8	145050902	-0.0729101	0.133491	-0.546178	0.586374	-0.124848	0.54562	-0.228819	0.819559	0.174989	0.839768
ZNF543	ENSG00000178229	chr19	57831840	0.50258	0.49701	1.01121	0.314787	-4.1191	1.85975	-2.21487	0.0294441	3.09777	0.0502834
TMEM151B	ENSG00000178233	chr6	44238187	0.266958	0.141993	1.88007	0.0635232	0.0380161	0.61741	0.0615735	0.951047	1.8082	0.170198
GALNT11	ENSG00000178234	chr7	151722759	0.414836	0.218476	1.89877	0.060987	1.54875	1.10511	1.40145	0.16472	3.54027	0.0333556
SLITRK1	ENSG00000178235	chr13	84456609	0.38143	0.186638	2.04369	0.0440808	0.242113	0.660784	0.366403	0.714975	2.08833	0.130205
WDR6	ENSG00000178252	chr3	49044495	-0.374284	0.146418	-2.55627	0.0123575	-0.398866	0.757106	-0.526829	0.599684	3.40178	0.037912
GEN1	ENSG00000178295	chr2	17935125	-0.121641	0.102094	-1.19146	0.236789	0.0162988	0.350847	0.0464554	0.963056	0.733269	0.483349
TMEM11	ENSG00000178307	chr17	21117489	-0.355023	0.200914	-1.76704	0.0808102	0.083332	0.83319	0.100015	0.920567	1.70015	0.188808
ZNF354B	ENSG00000178338	chr5	178286954	0.153472	0.186201	0.824228	0.412117	-0.341136	0.899823	-0.379115	0.705548	0.477701	0.621863
ZFAND2A	ENSG00000178381	chr7	1200395	0.25661	0.128483	1.99724	0.0489986	0.916245	0.668757	1.37007	0.174272	3.11813	0.0493387
PLEKHM3	ENSG00000178385	chr2	208890251	0.448397	0.271253	1.65306	0.102007	0.329786	1.34347	0.245473	0.806682	1.38696	0.255429
ZNF223	ENSG00000178386	chr19	44555520	0.152231	0.122844	1.23922	0.218673	-0.0697339	0.50793	-0.13729	0.891126	0.769653	0.466374
FAM220A	ENSG00000178397	chr7	6388612	0.311914	0.136467	2.28564	0.0247641	1.10829	0.787796	1.40682	0.163127	3.77673	0.0268297
BEND3	ENSG00000178409	chr6	107436719	0.0481452	0.171963	0.279974	0.780178	-0.345016	0.782362	-0.440993	0.660338	0.131155	0.877259
NT5DC1	ENSG00000178425	chr6	116422014	0.105181	0.132896	0.791453	0.430883	0.39773	0.514162	0.77355	0.441343	0.571838	0.566643
GLDC	ENSG00000178445	chr9	6645729	-0.287987	0.258295	-1.11495	0.268012	0.117231	1.1199	0.10468	0.916877	0.62164	0.539486
COX14	ENSG00000178449	chr12	50505865	0.0668735	0.216936	0.308264	0.758636	0.0295925	0.863145	0.0342845	0.972731	0.050815	0.950483
P4HTM	ENSG00000178467	chr3	49027322	0.0203996	0.212388	0.0960489	0.923708	-1.21065	0.982039	-1.23279	0.221052	0.761594	0.470081
DTX3	ENSG00000178498	chr12	57998405	-0.0693888	0.232576	-0.298349	0.766165	-0.968575	1.02388	-0.945981	0.34684	0.489843	0.614441
KLHL11	ENSG00000178502	chr17	40021676	0.383806	0.159351	2.40856	0.0181765	1.13707	0.806895	1.40919	0.162427	3.74845	0.0275359
SLC25A20	ENSG00000178537	chr3	48936337	-0.559702	0.128198	-4.36591	3.54865e-05	-0.410572	0.501553	-0.818601	0.415303	9.5349	0.000183655
CA8	ENSG00000178538	chr8	61193959	-0.199392	0.127421	-1.56482	0.12134	0.691875	0.516378	1.33986	0.183862	2.02206	0.138701
EPM2AIP1	ENSG00000178567	chr3	37034622	0.172275	0.189041	0.911311	0.364709	-1.6586	0.723642	-2.29202	0.0243764	2.81348	0.0655938
ERBB4	ENSG00000178568	chr2	213403565	0.275722	0.218961	1.25923	0.211393	2.07199	1.16733	1.77498	0.0794818	2.87628	0.0618448
MAF	ENSG00000178573	chr16	79634634	0.103913	0.173967	0.597314	0.551886	-0.0421175	0.775893	-0.0542826	0.956837	0.179225	0.836233
CTNNBIP1	ENSG00000178585	chr1	9970394	0.312243	0.196093	1.59232	0.115025	-0.358882	0.74858	-0.479418	0.632873	1.4173	0.248037
GTPBP6	ENSG00000178605	chrX	230884	-0.118167	0.146235	-0.808061	0.421311	-1.41325	0.653186	-2.16363	0.0332995	2.55409	0.0837194
ERN1	ENSG00000178607	chr17	62208179	-0.536848	0.186625	-2.87661	0.0050806	0.404502	1.01162	0.399854	0.690267	4.1483	0.0190988
CSRNP3	ENSG00000178662	chr2	166326157	0.28616	0.104742	2.73205	0.00765395	0.8058	0.569203	1.41566	0.160528	4.50589	0.0138057
ZNF713	ENSG00000178665	chr7	55955149	0.251126	0.160975	1.56003	0.122468	0.681509	0.790033	0.862633	0.390766	1.46699	0.236397
PARP10	ENSG00000178685	chr8	145086940	-0.0111245	0.0972315	-0.114413	0.90918	-0.675251	0.479716	-1.40761	0.162894	1.03191	0.360747
SUZ12	ENSG00000178691	chr17	30264026	0.499074	0.37408	1.33414	0.185722	4.55321	1.85094	2.45994	0.0159214	4.36547	0.0156776
NSUN3	ENSG00000178694	chr3	93781824	0.138349	0.218111	0.634305	0.527585	0.850011	0.946452	0.898103	0.371668	0.592716	0.555092
KCTD12	ENSG00000178695	chr13	77460540	-0.317344	0.131071	-2.42117	0.0175984	-0.416031	0.512625	-0.81157	0.419305	2.96942	0.0566832
DHFR2	ENSG00000178700	chr3	93782233	-0.29927	0.126485	-2.36605	0.0202532	-0.409006	0.568287	-0.719716	0.473674	2.96201	0.0570774
RPP25	ENSG00000178718	chr15	75249113	-0.153238	0.169349	-0.904868	0.368093	-1.10688	0.74404	-1.48766	0.140542	1.96089	0.147048
GRINA	ENSG00000178719	chr8	145064224	-0.387361	0.243931	-1.588	0.116	-0.522343	0.892729	-0.585108	0.560025	1.27168	0.285641
COX5A	ENSG00000178741	chr15	75230424	-0.19202	0.201502	-0.952942	0.343321	-0.281446	0.868502	-0.324059	0.746689	0.476894	0.622359
FAM219B	ENSG00000178761	chr15	75199224	-0.237278	0.277116	-0.856241	0.394272	-3.39569	1.58978	-2.13595	0.0355597	2.45708	0.0917512
ZHX2	ENSG00000178764	chr8	123793894	-0.189256	0.114803	-1.64854	0.102934	-0.0580323	0.467117	-0.124235	0.901423	1.37671	0.257977
CPNE7	ENSG00000178773	chr16	89642166	0.105532	0.114176	0.924293	0.35795	0.321555	0.578753	0.5556	0.579943	0.674467	0.512133
MPI	ENSG00000178802	chr15	75182346	-0.229469	0.27054	-0.84819	0.398715	0.115471	1.04015	0.111014	0.911867	0.359755	0.698904
EFCAB13	ENSG00000178852	chr17	45400656	-0.0918875	0.130026	-0.706688	0.481693	0.00826578	0.538052	0.0153624	0.987779	0.266505	0.76669
APOLD1	ENSG00000178878	chr12	12878851	-0.0866811	0.0257925	-3.36071	0.00116632	-0.139768	0.120115	-1.16362	0.247833	6.50994	0.00234128
DPY19L3	ENSG00000178904	chr19	32896449	-0.472568	0.182898	-2.58378	0.0114813	-0.0956297	0.825902	-0.115788	0.908093	3.3412	0.0401004
TAF7	ENSG00000178913	chr5	140700351	0.0160486	0.240469	0.0667388	0.946946	0.43106	1.07668	0.400359	0.689896	0.0855769	0.918062
ZNF852	ENSG00000178917	chr3	44552128	0.333598	0.185353	1.7998	0.0754408	0.482665	0.870475	0.554484	0.580704	1.73534	0.182528
PFAS	ENSG00000178921	chr17	8150936	0.193401	0.271658	0.711927	0.478459	-1.85404	1.09084	-1.69964	0.0928554	1.76588	0.177253
HYI	ENSG00000178922	chr1	43919660	-0.29624	0.179022	-1.65477	0.101659	0.00318204	0.887549	0.00358519	0.997148	1.37071	0.259481
C17orf62	ENSG00000178927	NA	80408705	-0.159726	0.139278	-1.14681	0.254676	-2.49955	0.791374	-3.15849	0.00219611	7.28442	0.00120243
SMIM10L2A	ENSG00000178947	chrX	134555869	0.621367	0.210603	2.95042	0.00409926	0.090358	0.634377	0.142436	0.887073	4.40606	0.0151112
GAK	ENSG00000178950	chr4	926161	-0.460445	0.317029	-1.45237	0.150079	-2.14371	1.25754	-1.70469	0.0919053	2.33591	0.102902
ZBTB7A	ENSG00000178951	chr19	4066897	-0.0944418	0.205511	-0.459546	0.647015	-0.340667	0.696161	-0.489351	0.625854	0.177485	0.837684
TUFM	ENSG00000178952	chr16	28857669	0.0105647	0.314556	0.033586	0.973286	2.83562	1.30198	2.17792	0.0321818	2.50013	0.0880936
ERICH3	ENSG00000178965	chr1	75139476	0.242587	0.0945171	2.5666	0.0120218	0.950595	0.473637	2.00701	0.047926	5.22743	0.00722585
RMI1	ENSG00000178966	chr9	86595713	0.159547	0.31019	0.514353	0.60834	1.31679	1.45963	0.902141	0.369532	0.563677	0.571225
CTC1	ENSG00000178971	chr17	8151374	0.0480414	0.314551	0.15273	0.878973	-1.61389	1.4377	-1.12255	0.264788	0.633978	0.532967
FBXO34	ENSG00000178974	chr14	55738062	0.135183	0.0952794	1.41881	0.159611	0.546738	0.475661	1.14943	0.253603	1.55558	0.217015
SELENOW	ENSG00000178980	chr19	48281842	-0.315854	0.179514	-1.75949	0.0820924	-0.3326	0.685839	-0.484954	0.628957	1.55943	0.216212
EIF3K	ENSG00000178982	chr19	39109722	-0.184455	0.234577	-0.786332	0.43386	-0.174096	0.760545	-0.22891	0.819489	0.310842	0.733659
MRFAP1L1	ENSG00000178988	chr4	6711592	0.476207	0.181921	2.61766	0.0104791	1.00151	0.665325	1.5053	0.135954	3.59289	0.031775
SNX18	ENSG00000178996	chr5	53813589	-0.255501	0.150651	-1.69598	0.09355	0.0170331	0.570153	0.0298746	0.976237	1.47775	0.233953
MRFAP1	ENSG00000179010	chr4	6641818	0.476397	0.246163	1.93529	0.0562797	2.32841	1.05374	2.20966	0.0298176	3.78463	0.0266359
C3orf38	ENSG00000179021	chr3	88199109	0.23668	0.28727	0.823892	0.412307	1.13104	1.26887	0.891377	0.375244	0.747064	0.47684
TMEM107	ENSG00000179029	chr17	8079717	0.0145445	0.186132	0.078141	0.9379	-0.335776	0.60105	-0.55865	0.57787	0.157336	0.854665
RRS1	ENSG00000179041	chr8	67341249	-0.276613	0.184017	-1.5032	0.136495	0.0118887	0.568357	0.0209177	0.98336	1.23231	0.296775
RCC2	ENSG00000179051	chr1	17766173	0.130742	0.225029	0.581001	0.562777	-0.429281	0.885465	-0.484809	0.629059	0.311186	0.733409
FAM133A	ENSG00000179083	chrX	92929012	0.433188	0.117293	3.69321	0.000390573	0.70055	0.527957	1.32691	0.188093	7.69699	0.0008467
CYC1	ENSG00000179091	chr8	145149942	0.194673	0.201125	0.967922	0.335829	0.852759	0.986551	0.864385	0.389809	0.745883	0.477394
PER1	ENSG00000179094	chr17	8059824	-0.467447	0.127779	-3.65825	0.000439517	-0.248561	0.444323	-0.559416	0.577349	7.08944	0.00142065
HTR1F	ENSG00000179097	chr3	87841856	0.720956	0.165434	4.35797	3.65542e-05	0.870203	0.869632	1.00066	0.319833	10.2368	0.000103917
TMTC2	ENSG00000179104	chr12	83080659	-0.0627708	0.0963728	-0.651333	0.516589	0.0117795	0.408047	0.0288679	0.977038	0.224834	0.799122
FARSA	ENSG00000179115	chr19	13044851	0.538263	0.209976	2.56345	0.0121232	1.20929	0.915226	1.3213	0.189946	3.71464	0.0284052
SPTY2D1	ENSG00000179119	chr11	18656338	0.180133	0.312668	0.576114	0.56606	-0.821905	1.00583	-0.817144	0.416131	0.543611	0.582653
SAMD4B	ENSG00000179134	chr19	39833036	-0.135729	0.237962	-0.570381	0.569924	-0.492522	1.20478	-0.408807	0.683709	0.361106	0.697969
GIMAP7	ENSG00000179144	chr7	150211960	-0.155421	0.089138	-1.7436	0.0848441	-0.566207	0.504721	-1.12182	0.265097	2.07287	0.132139
EDC3	ENSG00000179151	chr15	74988633	-0.569778	0.250294	-2.27644	0.0253331	-2.89543	1.28521	-2.25289	0.0268413	4.10378	0.0198899
TCAIM	ENSG00000179152	chr3	44379611	0.0222559	0.258682	0.0860357	0.93164	2.63307	1.14284	2.30397	0.023664	2.69706	0.0731726
FUCA1	ENSG00000179163	chr1	24194780	-0.0619465	0.140311	-0.441495	0.659976	-0.215321	0.463566	-0.464488	0.643486	0.217313	0.805123
ZNF664	ENSG00000179195	chr12	124456392	0.021607	0.235233	0.0918535	0.92703	0.432903	0.923229	0.468901	0.640341	0.128064	0.879967
CALR	ENSG00000179218	chr19	13049392	-0.489828	0.190002	-2.57802	0.0116601	-0.708599	0.63592	-1.11429	0.268296	3.93338	0.0232404
MAGED1	ENSG00000179222	chrX	51546103	0.315066	0.21989	1.43284	0.155573	1.87261	1.30723	1.4325	0.155668	2.0607	0.133681
AP002360.1	ENSG00000179240	chr11	76092347	0.413801	0.185027	2.23644	0.0279416	0.389013	0.635227	0.6124	0.541908	2.5228	0.0862281
LDLRAD3	ENSG00000179241	chr11	35965531	-0.789747	0.171384	-4.60805	1.41753e-05	-0.752107	0.650459	-1.15627	0.25081	11.0267	5.52447e-05
CDH4	ENSG00000179242	chr20	59827317	-0.208012	0.150108	-1.38576	0.169447	0.619298	0.711378	0.870561	0.386446	1.13047	0.327686
RAD23A	ENSG00000179262	chr19	13056669	0.33339	0.220308	1.51329	0.133915	0.773339	0.848865	0.911028	0.364857	1.30362	0.27692
GADD45GIP1	ENSG00000179271	chr19	13068037	0.306329	0.230138	1.33106	0.186727	-0.0993757	0.968021	-0.102659	0.918476	0.890829	0.414111
TMEM151A	ENSG00000179292	chr11	66059365	0.0129612	0.129008	0.100468	0.920209	-0.174346	0.599875	-0.290637	0.772037	0.0538139	0.947641
PTPN11	ENSG00000179295	chr12	112856155	0.247156	0.23371	1.05753	0.293265	0.751174	0.964877	0.778517	0.438426	0.986467	0.37712
FAM156B	ENSG00000179304	chrX	52920336	0.126261	0.116743	1.08153	0.282519	-0.475216	0.468217	-1.01495	0.31301	0.974145	0.381689
WSCD1	ENSG00000179314	chr17	5961127	-0.000871505	0.109367	-0.00796866	0.993661	-0.419446	0.581913	-0.720805	0.473007	0.272023	0.762498
CLK3	ENSG00000179335	chr15	74890841	-0.276558	0.339019	-0.815758	0.416919	1.29582	1.36764	0.947492	0.346074	0.647666	0.525828
HLA-DQB1	ENSG00000179344	chr6	32636160	-0.0266777	0.0454868	-0.586493	0.559099	-0.311775	0.236686	-1.31725	0.191295	1.04203	0.3572
ARID3B	ENSG00000179361	chr15	74833547	-0.185903	0.193567	-0.960408	0.339574	-0.0614126	0.667298	-0.0920318	0.926889	0.531905	0.589427
PACS2	ENSG00000179364	chr14	105766900	0.0527146	0.165135	0.319221	0.750342	-0.393768	0.720695	-0.546373	0.586241	0.181012	0.834746
ELMOD2	ENSG00000179387	chr4	141445322	-0.00832959	0.178287	-0.0467201	0.962846	0.963919	0.742404	1.29838	0.19767	0.842892	0.43403
EGR3	ENSG00000179388	chr8	22550993	-0.0808983	0.0914891	-0.88424	0.379061	-0.220833	0.305994	-0.721692	0.472465	0.809087	0.448663
CATSPERE	ENSG00000179397	chr1	244617679	0.39412	0.130935	3.01005	0.00343771	1.13685	0.617939	1.83975	0.0692961	6.88844	0.00168832
GPC5	ENSG00000179399	chr13	92050875	-0.35527	0.135178	-2.62816	0.0101851	0.0585686	0.573527	0.10212	0.918902	3.74823	0.0275414
VWA1	ENSG00000179403	chr1	1370241	-0.075722	0.102846	-0.736268	0.463595	0.132481	0.382823	0.346063	0.73015	0.386511	0.680611
LINC00174	ENSG00000179406	chr7	65958553	-0.0154605	0.140801	-0.109804	0.912823	-0.157481	0.607074	-0.259411	0.795945	0.035361	0.965271
GEMIN4	ENSG00000179409	chr17	657239	-0.394623	0.24349	-1.6207	0.108787	-2.62644	1.25602	-2.09109	0.0395057	4.20163	0.0181936
KLHL28	ENSG00000179454	chr14	45511525	0.248925	0.214164	1.16231	0.248362	2.25702	1.25889	1.79287	0.0765513	2.71384	0.072027
ZBTB18	ENSG00000179456	chr1	244212241	0.176054	0.175279	1.00442	0.318026	0.698066	0.824738	0.846409	0.399701	0.811821	0.447462
C14orf28	ENSG00000179476	chr14	45366478	-0.142035	0.120171	-1.18194	0.240527	0.316006	0.44625	0.708138	0.480797	0.823675	0.442288
EIF3J-AS1	ENSG00000179523	NA	44829244	0.166997	0.14273	1.17002	0.245262	0.478267	0.703405	0.67993	0.498396	0.850573	0.430773
SHARPIN	ENSG00000179526	chr8	145163027	-0.171124	0.196048	-0.872867	0.385194	-0.29355	0.862516	-0.340341	0.734439	0.402358	0.670008
DNHD1	ENSG00000179532	chr11	6518490	0.0549552	0.123606	0.444599	0.65774	0.171493	0.440426	0.38938	0.697969	0.231145	0.794122
SLITRK4	ENSG00000179542	chrX	142723916	0.231571	0.105494	2.1951	0.0308825	0.746929	0.576516	1.29559	0.198624	3.22452	0.0446878
GCC1	ENSG00000179562	chr7	127233665	0.269606	0.196629	1.37114	0.173939	-1.55634	0.858462	-1.81294	0.0733709	2.5069	0.0875318
CIITA	ENSG00000179583	chr16	10960079	-0.144747	0.0697373	-2.0756	0.040953	-0.204968	0.334795	-0.612221	0.542026	2.31305	0.105157
PLD6	ENSG00000179598	chr17	17109647	-0.138673	0.135854	-1.02075	0.310269	-0.482905	0.491234	-0.983046	0.328375	1.12395	0.329775
GRM8	ENSG00000179603	chr7	126893147	0.251435	0.118227	2.12672	0.0363424	1.04103	0.586593	1.77471	0.0795257	4.4296	0.0147924
CDC42EP4	ENSG00000179604	chr17	71308144	-0.315545	0.100791	-3.1307	0.00239088	-0.689379	0.462282	-1.49125	0.139597	5.31271	0.00669786
LACC1	ENSG00000179630	chr13	44453420	0.054146	0.0776494	0.697314	0.487509	0.23267	0.307046	0.757768	0.450686	0.499506	0.6086
MAF1	ENSG00000179632	chr8	145159364	-0.758483	0.205614	-3.68887	0.000396361	-1.28862	0.763824	-1.68706	0.0952588	6.9332	0.00162455
WDR97	ENSG00000179698	chr8	145162629	0.0275138	0.0679919	0.404663	0.686742	0.0834802	0.255729	0.326441	0.744893	0.127502	0.880459
PIPOX	ENSG00000179761	chr17	27277531	-0.186216	0.105055	-1.77255	0.0798868	-0.267256	0.413102	-0.64695	0.519408	1.59929	0.208059
CDH5	ENSG00000179776	chr16	66400525	-0.257443	0.0705226	-3.65051	0.000451111	-0.226727	0.277901	-0.815856	0.416863	7.2872	0.00119958
LRRC3B	ENSG00000179796	chr3	26664297	-0.166712	0.0992335	-1.68	0.0966293	-0.076598	0.393204	-0.194805	0.84601	1.44283	0.241984
PCBP1-AS1	ENSG00000179818	chr2	70330352	-0.140747	0.186511	-0.754632	0.452555	-1.21387	0.938375	-1.29358	0.199313	1.06896	0.347937
MYADM	ENSG00000179820	chr19	54368017	-0.122093	0.18386	-0.664055	0.508453	0.173034	0.846101	0.204507	0.838446	0.281167	0.755601
MROH1	ENSG00000179832	chr8	145202919	0.00901161	0.168047	0.0536254	0.95736	-0.985761	0.633238	-1.5567	0.123258	1.24927	0.291924
SERTAD2	ENSG00000179833	chr2	64978139	-0.768938	0.20219	-3.80304	0.000268361	-0.815793	0.751504	-1.08555	0.280748	8.20671	0.000551125
AKAP5	ENSG00000179841	chr14	64932217	0.164869	0.0867969	1.89948	0.0608934	-0.158312	0.410867	-0.385312	0.700968	1.80405	0.170877
AC104581.1	ENSG00000179859	chr17	7819607	-0.495791	0.235796	-2.10262	0.0384564	-0.674826	0.909606	-0.741888	0.4602	2.29442	0.107032
TIGD5	ENSG00000179886	chr8	144680001	-0.0391756	0.111819	-0.350348	0.726944	-0.226087	0.479014	-0.471984	0.638148	0.189157	0.828004
PDXDC1	ENSG00000179889	chr16	15068448	0.25527	0.427321	0.597372	0.551847	0.0809835	1.78417	0.04539	0.963903	0.178988	0.83643
PHC1P1	ENSG00000179899	chr12	55808571	0.00873707	0.0776319	0.112545	0.910657	0.539024	0.337707	1.59613	0.114171	1.28984	0.280649
ZNF154	ENSG00000179909	chr19	58220562	0.101954	0.292377	0.348707	0.728172	-0.126557	0.941801	-0.134378	0.893422	0.0901026	0.913925
R3HDM2	ENSG00000179912	chr12	57824788	1.09866	0.302568	3.63112	0.000481446	0.553652	1.24103	0.446123	0.656643	6.68001	0.00202076
NRXN1	ENSG00000179915	chr2	51452713	0.466122	0.177994	2.61875	0.0104483	1.95721	0.931646	2.10081	0.0386197	6.75661	0.00189142
SEPHS2	ENSG00000179918	chr16	30457195	-0.135907	0.186137	-0.730141	0.467312	0.508574	0.738747	0.688428	0.493058	0.505794	0.60483
C14orf119	ENSG00000179933	chr14	23564714	-0.159798	0.370581	-0.43121	0.667407	-0.691061	1.21764	-0.567542	0.571842	0.298402	0.742777
BBS10	ENSG00000179941	chr12	76742195	-0.18057	0.118556	-1.52307	0.131452	0.441684	0.446632	0.988923	0.325508	1.65163	0.197831
FIZ1	ENSG00000179943	chr19	56113336	-0.0895044	0.123013	-0.7276	0.468858	-0.62682	0.602702	-1.04002	0.301281	0.839812	0.435342
PUF60	ENSG00000179950	chr8	144911522	0.0293893	0.4723	0.0622258	0.950529	-5.38025	2.49012	-2.16064	0.0335373	2.50865	0.0873874
DCTPP1	ENSG00000179958	chr16	30441351	-0.0107291	0.180373	-0.059483	0.952707	0.242653	0.891043	0.272325	0.786033	0.0421329	0.958762
AC140134.1	ENSG00000179978	chr5	69424261	-0.14349	0.0633061	-2.26661	0.0259531	-0.057037	0.335442	-0.170035	0.865386	3.3355	0.0403131
TSHZ1	ENSG00000179981	chr18	72922710	-0.191358	0.173504	-1.1029	0.273182	0.0203824	0.618974	0.0329294	0.973808	0.633159	0.533397
PSTK	ENSG00000179988	chr10	124713897	-0.0218929	0.162564	-0.134672	0.893189	1.25589	0.732969	1.71342	0.0902794	1.47255	0.235131
SOCS4	ENSG00000180008	chr14	55493948	-0.157177	0.260293	-0.603846	0.547554	0.27125	0.993211	0.273104	0.785436	0.239813	0.787306
ZADH2	ENSG00000180011	chr18	72921094	0.0452723	0.221671	0.204232	0.838661	0.205382	1.06107	0.193561	0.846981	0.0332855	0.967275
ZNF48	ENSG00000180035	chr16	30389427	-0.104085	0.223442	-0.465827	0.642531	-2.17469	1.11517	-1.9501	0.0544606	2.02876	0.137818
C3orf80	ENSG00000180044	chr3	159943209	0.268819	0.0927034	2.89978	0.00475145	-0.0376005	0.379752	-0.0990131	0.921361	4.25999	0.0172531
ANKRD18A	ENSG00000180071	chr9	38620593	-0.0241956	0.0702443	-0.34445	0.731359	0.154905	0.264953	0.584651	0.560331	0.22521	0.798823
TRNAU1AP	ENSG00000180098	chr1	28879597	-0.637434	0.220197	-2.89483	0.00482011	-0.5199	0.776099	-0.669889	0.504744	5.10557	0.00805516
EXOC3	ENSG00000180104	chr5	443290	0.686919	0.292625	2.34744	0.0212271	0.994136	0.982709	1.01163	0.314587	3.80543	0.026132
TDRD6	ENSG00000180113	chr6	46655612	0.0100892	0.174571	0.0577942	0.954048	-0.390537	0.836689	-0.466765	0.641862	0.114541	0.891912
LYNX1	ENSG00000180155	chr8	143859226	0.332687	0.197171	1.6873	0.0952128	-0.391537	0.746691	-0.524363	0.601391	1.68868	0.190902
MED14	ENSG00000180182	chrX	40595110	-0.306268	0.272067	-1.1257	0.263459	0.14971	1.21576	0.123141	0.902286	0.645716	0.52684
FAHD1	ENSG00000180185	chr16	1876942	-0.0315661	0.165282	-0.190984	0.848994	0.105399	0.76046	0.138599	0.890095	0.0235535	0.976728
TDRP	ENSG00000180190	chr8	495781	0.175332	0.195715	0.895851	0.372862	0.790339	0.762043	1.03713	0.302616	0.744652	0.477972
RCC1	ENSG00000180198	chr1	28832455	-0.145145	0.118489	-1.22497	0.223971	-0.121214	0.452561	-0.26784	0.789471	0.759126	0.471222
PRKRA	ENSG00000180228	chr2	179316239	0.102688	0.156615	0.655674	0.513805	0.999839	0.726582	1.37609	0.17241	1.09287	0.339918
HERC2P3	ENSG00000180229	chr15	20711433	-0.0534323	0.0803489	-0.665003	0.507849	0.298535	0.346179	0.862369	0.390911	0.489218	0.614821
ZNRF2	ENSG00000180233	chr7	30324213	-0.357382	0.287976	-1.24101	0.218016	0.344571	0.973622	0.353906	0.724286	0.919246	0.402747
ZNF816	ENSG00000180257	chr19	53466164	-0.181046	0.125989	-1.43701	0.154387	0.371004	0.52021	0.713181	0.477687	1.60404	0.20711
FGD6	ENSG00000180263	chr12	95611258	-0.110381	0.186151	-0.592964	0.55478	0.800701	0.86427	0.926448	0.356836	0.680933	0.508884
PLD5	ENSG00000180287	chr1	242687999	0.429539	0.163483	2.62742	0.0102056	0.539125	0.723317	0.745351	0.458116	3.53084	0.0336474
OAZ2	ENSG00000180304	chr15	64995480	-0.357888	0.297287	-1.20385	0.23199	0.151837	1.1547	0.131495	0.895694	0.793543	0.455561
CCDC43	ENSG00000180329	chr17	42767147	0.610767	0.21078	2.89765	0.00478086	1.98501	0.943623	2.10361	0.0383682	6.14463	0.00321771
KCTD4	ENSG00000180332	chr13	45768852	0.0618614	0.101595	0.6089	0.544215	0.404108	0.510054	0.792287	0.430399	0.480256	0.620293
TIGD2	ENSG00000180346	chr4	90032684	0.531018	0.182808	2.90479	0.0046829	1.11372	0.90881	1.22548	0.223781	5.02389	0.00866504
HCLS1	ENSG00000180353	chr3	121379774	-0.152826	0.0689838	-2.21539	0.0294066	-0.0948236	0.23838	-0.397783	0.691787	2.55822	0.0833939
MTURN	ENSG00000180354	chr7	30174602	0.00892966	0.103406	0.0863554	0.931387	0.210228	0.437639	0.480368	0.6322	0.128571	0.879522
ZNF609	ENSG00000180357	chr15	64752941	-0.324224	0.280784	-1.15471	0.251445	-0.859523	1.15255	-0.745757	0.457872	0.929963	0.398545
PAK2	ENSG00000180370	chr3	196466728	-0.663349	0.288163	-2.302	0.0237806	0.630699	1.09365	0.576694	0.56567	2.9092	0.0599674
CCDC66	ENSG00000180376	chr3	56591189	0.036183	0.185327	0.195239	0.845672	0.107178	0.923253	0.116087	0.907857	0.0303946	0.970073
MCFD2	ENSG00000180398	chr2	47168994	0.277009	0.373338	0.74198	0.460145	3.28296	1.29752	2.53019	0.0132438	3.41076	0.0375979
HARBI1	ENSG00000180423	chr11	46639459	-0.266471	0.196603	-1.35537	0.17889	-0.567827	0.895582	-0.634031	0.527763	1.02892	0.361799
C11orf71	ENSG00000180425	chr11	114271233	-0.399933	0.163373	-2.44798	0.0164229	0.0561582	0.705536	0.0795965	0.936745	3.00714	0.0547203
SERTM1	ENSG00000180440	chr13	37248157	0.178593	0.052747	3.38585	0.00107618	0.314764	0.260973	1.20611	0.23112	6.66589	0.00204557
GAS1	ENSG00000180447	chr9	89562421	-0.0946209	0.136453	-0.693433	0.489929	-0.0165527	0.509301	-0.0325008	0.974149	0.243197	0.784661
ZNF571	ENSG00000180479	chr19	38085693	0.199971	0.231955	0.862111	0.391052	0.146594	1.01454	0.144493	0.885453	0.377904	0.686442
MIGA1	ENSG00000180488	chr1	78245309	0.217757	0.151399	1.4383	0.154021	0.77214	0.642645	1.2015	0.232893	1.67083	0.194209
NRIP1	ENSG00000180530	chr21	16438257	0.289411	0.223629	1.29415	0.199117	-0.147873	1.0966	-0.134847	0.893052	0.840864	0.434894
RNF182	ENSG00000180537	chr6	13924677	-0.217551	0.132291	-1.64449	0.103768	0.329855	0.48678	0.677626	0.499849	1.95392	0.14803
TSPYL5	ENSG00000180543	chr8	98290156	-0.0449924	0.152972	-0.294121	0.769382	0.41345	0.761637	0.542844	0.588658	0.232252	0.793248
HIST1H2AC	ENSG00000180573	NA	26124373	-0.335437	0.120587	-2.7817	0.00665956	-0.417092	0.387215	-1.07716	0.284457	4.045	0.0209857
SKIDA1	ENSG00000180592	chr10	21815297	0.0481153	0.131396	0.366185	0.715137	-0.428005	0.57038	-0.750385	0.455095	0.346385	0.708234
HIST1H2BC	ENSG00000180596	NA	26124154	-0.0417784	0.177107	-0.235893	0.814083	-0.397602	0.670698	-0.592817	0.554877	0.221056	0.802131
MB21D2	ENSG00000180611	chr3	192635645	0.205124	0.0989519	2.07297	0.0412037	0.408913	0.548519	0.745485	0.458035	2.55814	0.0833996
SSTR2	ENSG00000180616	chr17	71161149	0.0566453	0.0849678	0.666668	0.50679	0.76965	0.455327	1.69033	0.0946299	1.59862	0.208193
ZNF594	ENSG00000180626	chr17	5095163	0.144424	0.177688	0.812799	0.418604	0.0838955	0.782818	0.107171	0.914906	0.330757	0.7193
PCGF5	ENSG00000180628	chr10	92922769	-0.00876705	0.245263	-0.0357455	0.971569	1.64754	1.06879	1.5415	0.126911	1.21784	0.300977
YOD1	ENSG00000180667	chr1	207226325	0.361836	0.282228	1.28207	0.203303	0.104684	1.22185	0.0856771	0.931925	0.855171	0.428836
TMEM64	ENSG00000180694	chr8	91803860	-0.143671	0.166622	-0.86226	0.390971	0.566893	0.578642	0.979696	0.330016	0.998412	0.372743
S1PR5	ENSG00000180739	chr19	10628607	-0.0173565	0.0615138	-0.282156	0.77851	0.0958159	0.260683	0.367557	0.714117	0.126485	0.881353
SMG1P3	ENSG00000180747	chr16	21531765	-0.207054	0.181673	-1.13971	0.25761	-0.477066	0.803183	-0.593969	0.55411	0.678608	0.51005
WDFY3-AS2	ENSG00000180769	chr4	85886687	-0.261229	0.115846	-2.25497	0.0267053	0.264529	0.421123	0.628151	0.531589	3.20267	0.045605
SLC36A4	ENSG00000180773	chr11	92931157	0.283525	0.115663	2.45129	0.0162826	0.90918	0.552801	1.64468	0.10373	3.768	0.0270457
ZDHHC20	ENSG00000180776	chr13	22033509	-0.11639	0.141975	-0.819787	0.41463	0.357146	0.550528	0.648734	0.518259	0.562153	0.572085
ANKRD30B	ENSG00000180777	chr18	14728271	0.12494	0.0930722	1.3424	0.183041	0.551094	0.466144	1.18224	0.240407	1.70599	0.187751
ZFP3	ENSG00000180787	chr17	4981762	0.47455	0.251928	1.88367	0.0630289	-0.879915	1.13489	-0.775329	0.440297	2.22516	0.114307
ARSJ	ENSG00000180801	chr4	114900883	0.132949	0.117594	1.13058	0.261411	0.39038	0.463086	0.842997	0.401596	0.963692	0.38561
PPA1	ENSG00000180817	chr10	71993667	0.17793	0.185359	0.959922	0.339817	1.35284	0.92201	1.46728	0.145992	1.51943	0.224719
BHLHE22	ENSG00000180828	chr8	65492922	-0.00260006	0.057779	-0.045	0.964213	-0.145392	0.248389	-0.585338	0.559871	0.171489	0.8427
MAP6D1	ENSG00000180834	chr3	183543382	-0.230727	0.11902	-1.93855	0.0558749	-0.918762	0.578405	-1.58844	0.1159	3.8997	0.0239682
ZNF443	ENSG00000180855	chr19	12551835	0.316089	0.201997	1.56482	0.121341	-0.850397	0.868981	-0.978614	0.330548	1.42096	0.24716
GREM2	ENSG00000180875	chr1	240775455	0.0455398	0.0730829	0.623126	0.53487	0.629323	0.372602	1.68899	0.0948858	1.49856	0.229294
SSR4	ENSG00000180879	chrX	153058971	-0.386246	0.223383	-1.72907	0.0874264	-0.853862	1.02916	-0.829669	0.40905	1.83786	0.165426
CAPS2	ENSG00000180881	chr12	75784708	1.02425	0.213189	4.80442	6.60873e-06	1.36013	0.793764	1.71352	0.0902622	13.0789	1.11648e-05
ZNF792	ENSG00000180884	chr19	35455133	-0.230363	0.138305	-1.66561	0.0994724	-1.97942	0.715246	-2.76746	0.00693191	5.60578	0.00516588
CUEDC1	ENSG00000180891	chr17	56032773	0.0384077	0.116351	0.330102	0.742135	0.00442825	0.427573	0.0103567	0.991761	0.0544885	0.947002
SCRIB	ENSG00000180900	chr8	144897943	-0.19459	0.146988	-1.32385	0.189104	-0.526595	0.775364	-0.679158	0.498883	1.15465	0.320061
KCTD2	ENSG00000180901	chr17	73028670	-0.295178	0.263632	-1.11966	0.266014	-0.850745	1.25943	-0.675498	0.501193	0.79713	0.45396
D2HGDH	ENSG00000180902	chr2	242674017	0.0455626	0.159831	0.285068	0.776286	0.237733	0.526732	0.451336	0.652897	0.166265	0.847097
OXTR	ENSG00000180914	chr3	8811314	-0.0798786	0.0390094	-2.04768	0.0436787	-0.0662157	0.175128	-0.378099	0.7063	2.44449	0.0928492
CMTR2	ENSG00000180917	chr16	71323618	0.107236	0.191446	0.560139	0.576858	1.30067	0.808736	1.60827	0.111484	1.35639	0.263108
GPR62	ENSG00000180929	chr3	51989397	-0.0825639	0.0505295	-1.63397	0.105963	-0.229238	0.206399	-1.11065	0.269849	1.80496	0.170729
PITPNB	ENSG00000180957	chr22	28316122	0.4004	0.242315	1.65239	0.102144	2.86432	1.26101	2.27146	0.0256458	5.79645	0.00436649
TCEAL8	ENSG00000180964	chrX	102510120	0.243027	0.274148	0.88648	0.37786	1.67783	1.15108	1.45762	0.148631	1.80601	0.170556
LRRC57	ENSG00000180979	chr15	42841000	-0.445731	0.326729	-1.36422	0.176098	-1.04101	1.42905	-0.728464	0.468332	0.991702	0.375196
MRPL14	ENSG00000180992	chr6	44095189	-0.0544247	0.259152	-0.210011	0.834162	-1.74498	0.99591	-1.75215	0.0833543	1.55949	0.216198
GPR137C	ENSG00000180998	chr14	53019554	0.281746	0.104349	2.70002	0.00836523	1.05772	0.565363	1.87086	0.0648051	5.47201	0.00581493
BBS12	ENSG00000181004	chr4	123653857	0.195184	0.159451	1.2241	0.224295	0.224493	0.611627	0.367042	0.7145	0.93807	0.395396
ZFP82	ENSG00000181007	chr19	36909546	0.363555	0.27974	1.29962	0.197246	1.23963	1.47459	0.840662	0.402896	1.12658	0.328931
NQO1	ENSG00000181019	chr16	69760571	-0.259541	0.0575576	-4.50925	2.06793e-05	-0.293455	0.191941	-1.52888	0.130007	10.1838	0.000108455
AEN	ENSG00000181026	chr15	89164568	-0.209063	0.128027	-1.63296	0.106177	-0.592174	0.479248	-1.23563	0.219999	1.83814	0.165382
FKRP	ENSG00000181027	chr19	47249303	0.0600407	0.204051	0.294244	0.769289	-1.10182	0.876005	-1.25778	0.211916	0.857219	0.427976
TRAPPC5	ENSG00000181029	chr19	7745719	-0.252709	0.154236	-1.63845	0.105025	-0.282907	0.583485	-0.484857	0.629025	1.35173	0.264298
SLC25A42	ENSG00000181035	chr19	19174803	0.110365	0.248417	0.444273	0.657975	-0.26157	1.15117	-0.227222	0.820797	0.117366	0.889404
SLC26A11	ENSG00000181045	chr17	78193498	-0.0280157	0.219619	-0.127565	0.898795	0.466801	0.848508	0.550144	0.583664	0.155871	0.855913
HIGD1A	ENSG00000181061	chr3	42845982	0.130353	0.158664	0.821568	0.413621	0.792759	0.662046	1.19744	0.234465	1.26363	0.28788
CHRM2	ENSG00000181072	chr7	136553399	0.097879	0.0561279	1.74385	0.0847997	0.190148	0.314296	0.604997	0.546793	1.59295	0.209335
EHMT1	ENSG00000181090	chr9	140513444	0.0213263	0.271411	0.0785757	0.937555	-2.25059	1.27605	-1.76371	0.0813732	1.55915	0.21627
NPM1	ENSG00000181163	chr5	170814120	0.393995	0.225549	1.74683	0.0842798	1.57334	1.04657	1.50333	0.136461	3.08689	0.050796
PJA1	ENSG00000181191	chrX	68385364	0.252574	0.12752	1.98066	0.0508637	1.32285	0.70247	1.88313	0.0631026	3.45766	0.0360014
DHTKD1	ENSG00000181192	chr10	12110953	-0.538854	0.215019	-2.50608	0.0141134	-0.896828	1.07077	-0.837552	0.404631	3.30846	0.0413369
C4orf50	ENSG00000181215	chr4	6202282	0.214766	0.138622	1.5493	0.125026	0.162898	0.62181	0.261974	0.793975	1.22808	0.297997
ZNF746	ENSG00000181220	chr7	149194908	-0.256861	0.224722	-1.14302	0.256241	-1.84646	1.04547	-1.76616	0.0809591	2.1383	0.124152
POLR2A	ENSG00000181222	chr17	7387685	-0.534562	0.376872	-1.41842	0.159726	-0.518581	1.67576	-0.309461	0.757728	1.04141	0.357417
TMEM132C	ENSG00000181234	chr12	128751948	-0.255592	0.229851	-1.11199	0.269276	0.0885666	0.735178	0.12047	0.904395	0.634467	0.53271
TMEM136	ENSG00000181264	NA	120196005	-0.289037	0.141072	-2.04886	0.0435605	0.244997	0.665636	0.368065	0.71374	2.29587	0.106884
FRAT2	ENSG00000181274	chr10	99094486	0.57466	0.278887	2.06055	0.0424033	-1.36437	1.17447	-1.16168	0.248616	2.99982	0.0550959
TMEM132E	ENSG00000181291	chr17	32906506	-0.127137	0.118954	-1.0688	0.288187	-0.75382	0.420935	-1.79082	0.0768816	2.3503	0.101509
ZNF322	ENSG00000181315	chr6	26659980	-0.151379	0.184171	-0.821951	0.413405	0.759797	0.827756	0.917899	0.361269	0.826794	0.440937
LRRC75A	ENSG00000181350	chr17	16395507	0.228967	0.166396	1.37604	0.172425	-0.778188	0.566265	-1.37424	0.172978	1.95719	0.147569
DDX60L	ENSG00000181381	chr4	169458937	-0.104563	0.129045	-0.810283	0.420041	-0.414709	0.46773	-0.886642	0.377773	0.606758	0.547459
OGFOD3	ENSG00000181396	chr17	80376513	-0.196174	0.217342	-0.902604	0.369287	-0.38612	0.74646	-0.517269	0.606312	0.543599	0.58266
AATK	ENSG00000181409	chr17	79140021	-0.120514	0.13543	-0.889858	0.376054	-0.486044	0.586077	-0.829318	0.409248	0.667385	0.515716
DDN	ENSG00000181418	chr12	49393158	-0.0265303	0.188252	-0.14093	0.888259	-0.912557	0.856187	-1.06584	0.289515	0.658822	0.520082
SOX2	ENSG00000181449	chr3	181429713	-0.3644	0.130978	-2.78215	0.00665126	-0.254896	0.459828	-0.554328	0.58081	4.43186	0.0147622
ZNF678	ENSG00000181450	chr1	227751244	-0.166237	0.161862	-1.02703	0.307321	0.30506	0.684976	0.445359	0.657193	0.698505	0.50016
RAP2B	ENSG00000181467	chr3	152880015	-0.0345108	0.214315	-0.161029	0.872453	0.695594	0.980967	0.70909	0.480209	0.257743	0.773395
ZBTB2	ENSG00000181472	chr6	151712694	-0.169214	0.18635	-0.90804	0.366424	0.440461	0.772464	0.570202	0.570045	0.619335	0.540714
ACBD4	ENSG00000181513	chr17	43209967	0.0954706	0.213508	0.447152	0.655903	0.38963	0.87723	0.444159	0.658056	0.223405	0.800259
SGSH	ENSG00000181523	chr17	78194722	-0.249793	0.10224	-2.4432	0.0166271	-0.69388	0.511317	-1.35704	0.17836	4.32037	0.0163324
FANCB	ENSG00000181544	chrX	14891191	-0.0228805	0.0958108	-0.238809	0.811829	0.124511	0.437942	0.284309	0.776865	0.0762802	0.92662
SETD2	ENSG00000181555	chr3	47205603	0.184792	0.398283	0.463972	0.643854	0.357583	1.95762	0.182662	0.855498	0.127625	0.880352
TMIE	ENSG00000181585	chr3	46736018	0.00617919	0.0834243	0.0740694	0.941129	0.390038	0.382481	1.01976	0.310738	0.523217	0.594507
MRPS23	ENSG00000181610	chr17	55927417	0.252677	0.213668	1.18257	0.240277	0.124322	0.895266	0.138866	0.889885	0.730585	0.484627
ANKRD62	ENSG00000181626	chr18	12093842	0.0148837	0.101082	0.147243	0.883289	-0.50475	0.315692	-1.59887	0.113561	1.32688	0.270743
ZFP41	ENSG00000181638	chr8	144328991	-0.0452283	0.0845848	-0.53471	0.594247	-0.103727	0.245634	-0.422283	0.673884	0.163332	0.849575
HKR1	ENSG00000181666	NA	37803739	0.212256	0.335322	0.632993	0.528438	-1.04897	1.42258	-0.737371	0.462928	0.554131	0.576633
PLAG1	ENSG00000181690	chr8	57123883	0.0819751	0.205319	0.399257	0.690705	0.217272	0.984434	0.220707	0.82585	0.0876016	0.916208
YIPF6	ENSG00000181704	chrX	67718404	-0.314852	0.263502	-1.19487	0.23546	0.808634	1.08576	0.744761	0.45847	1.12244	0.33026
ZBTB20	ENSG00000181722	chr3	114866135	-0.302569	0.12757	-2.3718	0.0199607	-0.0879684	0.440366	-0.199762	0.842144	3.00281	0.0549423
C3orf58	ENSG00000181744	NA	143690665	0.250526	0.250632	0.999577	0.320352	0.571713	0.918036	0.622757	0.535112	0.655068	0.522009
C5orf30	ENSG00000181751	NA	102594464	0.0290176	0.182203	0.159259	0.873842	0.395943	0.681223	0.581224	0.562627	0.179783	0.835769
AMIGO1	ENSG00000181754	chr1	110052360	0.316086	0.264278	1.19603	0.235009	-0.404011	1.11208	-0.363294	0.717287	0.842281	0.43429
SIAH2	ENSG00000181788	chr3	150481264	0.120389	0.143817	0.837098	0.404885	0.681104	0.64806	1.05099	0.296242	0.98008	0.379481
COPG1	ENSG00000181789	chr3	128968449	0.169385	0.175006	0.967883	0.335849	0.585897	0.882621	0.663815	0.508605	0.594276	0.554239
ADGRB1	ENSG00000181790	chr8	143530791	-0.045671	0.15348	-0.297569	0.766758	-0.509429	0.482043	-1.05681	0.293591	0.558431	0.574191
SLC9A9	ENSG00000181804	chr3	143567327	-0.370036	0.129734	-2.85228	0.0054487	-0.290197	0.509982	-0.569033	0.570834	4.10173	0.0199269
LSM10	ENSG00000181817	chr1	36863509	-0.129363	0.150012	-0.862354	0.390919	-0.0675732	0.553515	-0.12208	0.903124	0.372237	0.690309
RELL1	ENSG00000181826	chr4	37687998	-0.360789	0.110269	-3.27189	0.00154485	0.0434172	0.425131	0.102127	0.918897	5.40608	0.0061649
RFX7	ENSG00000181827	chr15	56537280	0.443129	0.275048	1.6111	0.110866	1.29014	1.43614	0.898338	0.371543	1.6089	0.20614
SLC35C1	ENSG00000181830	chr11	45825623	-0.213106	0.165015	-1.29143	0.200055	-0.465964	0.842636	-0.552984	0.581726	1.12116	0.330673
RNF41	ENSG00000181852	chr12	56615717	0.038025	0.249737	0.15226	0.879343	-0.335482	1.18866	-0.282235	0.778449	0.0535603	0.947881
IBA57	ENSG00000181873	chr1	228353505	-0.229464	0.135649	-1.6916	0.0943855	-0.40942	0.647216	-0.632586	0.528702	1.6018	0.207558
ZNF329	ENSG00000181894	chr19	58666477	0.758711	0.302117	2.51132	0.0139202	1.39053	1.32325	1.05085	0.296305	3.79785	0.0263145
ZNF101	ENSG00000181896	chr19	19779605	-0.526019	0.30764	-1.70985	0.0909418	-0.231734	1.15814	-0.200092	0.841886	1.46274	0.23737
C5orf24	ENSG00000181904	chr5	134181370	-0.162129	0.248754	-0.651766	0.516311	0.60542	1.21869	0.496778	0.620628	0.350587	0.705288
ADO	ENSG00000181915	chr10	64564480	0.270183	0.232518	1.16199	0.248493	-0.713719	0.989936	-0.720975	0.472903	0.796703	0.45415
COA4	ENSG00000181924	chr11	73587946	-0.270464	0.176285	-1.53425	0.128683	0.0125536	0.59758	0.0210074	0.983289	1.23118	0.297101
PRKAG1	ENSG00000181929	chr12	49412590	0.307814	0.259867	1.18451	0.239514	0.782151	1.21753	0.642408	0.522337	0.866242	0.424208
CCDC149	ENSG00000181982	chr4	24981826	0.443056	0.304681	1.45416	0.149583	1.56717	1.30046	1.2051	0.231511	1.9865	0.143492
MRPS11	ENSG00000181991	chr15	89010684	-0.0631723	0.289538	-0.218183	0.827809	0.179318	1.22313	0.146606	0.88379	0.0364131	0.964257
SNRPE	ENSG00000182004	chr1	203830727	0.291675	0.234425	1.24421	0.216841	0.953744	0.888065	1.07396	0.285881	1.80505	0.170713
RTKN2	ENSG00000182010	chr10	64028603	0.13974	0.0611314	2.2859	0.0247481	-0.14122	0.294937	-0.478813	0.633301	2.6632	0.0755407
PNMA8A	ENSG00000182013	chr19	46974820	0.315009	0.115148	2.7357	0.00757644	0.628161	0.570043	1.10195	0.273593	4.58219	0.0128861
CHST15	ENSG00000182022	chr10	125853114	-0.0339043	0.212961	-0.159204	0.873885	0.0610206	0.941221	0.0648313	0.948461	0.015268	0.984851
MGAT4C	ENSG00000182050	chr12	87232681	-0.0915676	0.139459	-0.656591	0.513218	0.780247	0.684062	1.14061	0.257236	0.756137	0.472608
IDH2	ENSG00000182054	chr15	90645709	-0.0882195	0.125392	-0.70355	0.483636	0.367786	0.632093	0.581855	0.562204	0.378846	0.685801
TMEM259	ENSG00000182087	chr19	1021178	0.00430514	0.236572	0.018198	0.985523	-0.343221	0.816426	-0.420394	0.675258	0.0884761	0.915409
WRB	ENSG00000182093	NA	40749624	-0.157631	0.269054	-0.585872	0.559514	0.563768	0.95846	0.588202	0.557956	0.398433	0.672618
TNRC18	ENSG00000182095	chr7	5465045	-0.0949735	0.151762	-0.625804	0.53312	-0.276545	0.537246	-0.514746	0.608066	0.289382	0.749461
FAM181B	ENSG00000182103	chr11	82444906	-0.222042	0.117334	-1.89239	0.0618428	-0.28559	0.414303	-0.689326	0.492496	1.81244	0.169508
DEXI	ENSG00000182108	chr16	11036325	-0.129179	0.185745	-0.695467	0.48866	-0.434393	0.883522	-0.49166	0.624227	0.376329	0.687515
NOP10	ENSG00000182117	chr15	34635337	-0.204417	0.187115	-1.09247	0.277715	-0.0662143	0.817236	-0.0810222	0.935615	0.605681	0.548041
FAM89A	ENSG00000182118	chr1	231176000	-0.214627	0.0958856	-2.23837	0.0278105	-0.243786	0.329348	-0.740206	0.461214	2.50822	0.0874227
KCNIP1	ENSG00000182132	chr5	169780491	0.320871	0.223203	1.43758	0.154226	-0.16749	1.01362	-0.165239	0.869148	1.05974	0.351079
TDRKH	ENSG00000182134	chr1	151763892	0.936552	0.311596	3.00566	0.00348285	0.996029	1.13649	0.876408	0.383278	5.26011	0.00701863
ZNF708	ENSG00000182141	chr19	21512227	-0.0445988	0.118365	-0.376791	0.707268	0.00119039	0.502809	0.00236748	0.998117	0.0712139	0.931318
IST1	ENSG00000182149	chr16	71879899	-0.63416	0.256353	-2.47378	0.0153586	-2.67977	1.3186	-2.03229	0.0452468	4.93303	0.00939922
ERCC6L2	ENSG00000182150	chr9	98633546	0.288261	0.367069	0.785304	0.434459	0.742319	1.53148	0.484706	0.629131	0.39605	0.674209
MRPL41	ENSG00000182154	chr9	140446331	-0.00321578	0.243672	-0.0131971	0.989501	0.559748	0.856514	0.653519	0.515186	0.236485	0.789915
CREB3L2	ENSG00000182158	chr7	137686832	-0.464863	0.167272	-2.77908	0.00670898	-1.04301	0.779812	-1.33751	0.184623	5.06301	0.00836728
UNC5C	ENSG00000182168	chr4	96470357	-0.0120072	0.160796	-0.0746736	0.94065	0.0693816	0.579659	0.119694	0.905008	0.0134458	0.986646
TSEN54	ENSG00000182173	chr17	73512025	-0.456779	0.190442	-2.39852	0.0186491	-2.65998	1.07135	-2.48283	0.015	6.6894	0.00200443
RGMA	ENSG00000182175	chr15	93632433	-0.110885	0.141959	-0.781106	0.43691	-0.241118	0.396895	-0.60751	0.545132	0.401639	0.670486
UBA7	ENSG00000182179	chr3	49851386	-0.171862	0.0951893	-1.80547	0.0745415	-0.479256	0.435251	-1.1011	0.27396	2.72112	0.071536
MRPS16	ENSG00000182180	chr10	75012451	-0.481562	0.260972	-1.84526	0.0684818	0.736902	1.02324	0.720164	0.4734	1.87346	0.159878
RAD51B	ENSG00000182185	chr14	68286496	-0.209313	0.12573	-1.66478	0.0996385	-0.223042	0.52509	-0.424768	0.672079	1.38773	0.255238
LDOC1	ENSG00000182195	chrX	140271314	-0.0130897	0.0841878	-0.155482	0.87681	-0.0607649	0.335328	-0.18121	0.856634	0.0236899	0.976595
ARL6IP4	ENSG00000182196	chr12	123464607	0.00478908	0.365927	0.0130875	0.989589	-0.0501559	1.1385	-0.0440544	0.964964	0.00153139	0.99847
EXT1	ENSG00000182197	chr8	119124065	1.11926	0.319708	3.50089	0.000741235	1.48671	1.11931	1.32824	0.187656	6.52444	0.00231203
SHMT2	ENSG00000182199	chr12	57623356	0.136354	0.215985	0.631311	0.529531	-0.155184	0.892023	-0.173969	0.862304	0.216009	0.806169
MOB2	ENSG00000182208	chr11	1522477	0.0246429	0.21046	0.117091	0.907064	-0.00475506	0.878618	-0.00541197	0.995695	0.00697045	0.993054
HHIPL1	ENSG00000182218	chr14	100111466	-0.0276479	0.124774	-0.221583	0.82517	-0.211243	0.484332	-0.436154	0.663831	0.110896	0.895161
ATP6AP2	ENSG00000182220	chrX	40438624	0.179061	0.148033	1.2096	0.229785	1.09148	0.777169	1.40443	0.163835	1.75954	0.178335
CYB5D1	ENSG00000182224	chr17	7761064	0.624156	0.233007	2.6787	0.00887178	0.275979	1.07539	0.256631	0.798084	3.58792	0.031921
FAM153B	ENSG00000182230	chr5	175487692	0.173776	0.144839	1.19979	0.233554	-0.739061	0.573271	-1.2892	0.200825	1.46348	0.237201
BACE2	ENSG00000182240	chr21	42539728	-0.37191	0.125542	-2.96245	0.0039571	-0.616795	0.563283	-1.095	0.27661	5.08161	0.00822936
UBE2E2	ENSG00000182247	chr3	23244511	0.204657	0.149565	1.36834	0.174811	0.834262	0.855728	0.974915	0.332369	1.38481	0.255963
SYNM	ENSG00000182253	chr15	99638420	-0.448868	0.169336	-2.65076	0.00957741	-0.251291	0.597476	-0.420587	0.675118	3.51328	0.0341975
KCNA4	ENSG00000182255	chr11	30038577	0.217964	0.152596	1.42837	0.156849	0.982695	0.852222	1.1531	0.252103	1.93286	0.151042
GABRG3	ENSG00000182256	chr15	27216328	0.20869	0.11862	1.75931	0.0821239	0.804572	0.655724	1.227	0.223211	2.19293	0.117864
FIGN	ENSG00000182263	chr2	164592522	0.282953	0.189736	1.4913	0.139584	0.420655	0.667956	0.629765	0.530538	1.37318	0.258862
B4GALNT4	ENSG00000182272	chr11	369499	0.0315015	0.129966	0.242382	0.809068	-0.0743797	0.470732	-0.158008	0.874825	0.0463213	0.954759
AP1S2	ENSG00000182287	chrX	15873054	0.402912	0.158159	2.54752	0.012649	1.62505	0.820168	1.98136	0.0507829	4.90544	0.00963453
C8orf33	ENSG00000182307	chr8	146277851	-0.126372	0.193617	-0.65269	0.515717	-0.645672	0.84938	-0.760168	0.449257	0.405974	0.667613
SPACA6	ENSG00000182310	chr19	52192381	-0.146712	0.123149	-1.19133	0.236839	-0.298168	0.387824	-0.768825	0.444128	0.791092	0.456658
C1S	ENSG00000182326	chr12	7096351	-0.318481	0.0717115	-4.44114	2.67599e-05	-0.447535	0.333145	-1.34336	0.18273	10.0339	0.000122419
KIAA2012	ENSG00000182329	chr2	202937978	-0.0882302	0.149077	-0.591845	0.555525	-0.547817	0.597818	-0.916361	0.36207	0.620833	0.539916
KBTBD3	ENSG00000182359	chr11	105948186	0.256233	0.17754	1.44324	0.152628	0.882112	0.765442	1.15242	0.252379	2.00695	0.140717
CLN8	ENSG00000182372	chr8	1703944	-0.289096	0.235717	-1.22645	0.223415	-0.016156	0.931498	-0.0173441	0.986203	0.752635	0.474237
PLCXD1	ENSG00000182378	chrX	192989	-0.258833	0.100823	-2.56719	0.0120028	-0.0116198	0.430426	-0.0269961	0.978526	3.30132	0.0416116
CACNB4	ENSG00000182389	chr2	152955681	0.210781	0.0852972	2.47113	0.0154649	0.361705	0.448193	0.80703	0.421902	3.21079	0.0452618
TRAPPC6B	ENSG00000182400	chr14	39639736	0.335546	0.126469	2.65318	0.00951433	1.6531	0.722885	2.28681	0.0246927	6.34048	0.00271258
PGBD4	ENSG00000182405	chr15	34394284	0.341852	0.166741	2.0502	0.0434266	0.37935	0.779192	0.486851	0.627617	2.21686	0.115212
NPLOC4	ENSG00000182446	chr17	79615495	0.0916551	0.408032	0.224627	0.822808	-5.82517	2.05999	-2.82777	0.00584428	4.13428	0.0193444
TSHZ2	ENSG00000182463	chr20	51588897	0.135768	0.0888854	1.52744	0.130363	0.620885	0.398407	1.55842	0.122849	3.08158	0.0510483
EXOC7	ENSG00000182473	chr17	74117657	-0.0395068	0.267611	-0.147628	0.882986	-1.78814	1.35017	-1.32438	0.188926	0.877897	0.41939
KPNA2	ENSG00000182481	chr17	66031752	0.0739344	0.151807	0.487028	0.627492	0.218357	0.659024	0.331334	0.741208	0.157489	0.854535
BGN	ENSG00000182492	chrX	152760438	-0.283354	0.100033	-2.8326	0.0057643	0.263405	0.401242	0.656475	0.513292	4.2304	0.0177236
CEP97	ENSG00000182504	chr3	101443437	0.351503	0.223398	1.57344	0.119331	0.636276	0.97379	0.653402	0.515261	1.33112	0.269632
FES	ENSG00000182511	chr15	91426925	-0.364564	0.119181	-3.0589	0.00297098	-0.580769	0.409497	-1.41825	0.159774	4.85546	0.0100763
GLRX5	ENSG00000182512	chr14	95999840	0.0760613	0.217179	0.350224	0.727037	1.07125	0.880657	1.21642	0.227192	0.846416	0.432533
FAM104B	ENSG00000182518	chrX	55187743	0.279045	0.175099	1.59364	0.114729	0.993995	0.82142	1.21009	0.229598	1.89822	0.156132
MXRA7	ENSG00000182534	chr17	74707098	0.189238	0.191214	0.989666	0.325146	-0.302705	0.931615	-0.324925	0.746036	0.560861	0.572815
LIMK2	ENSG00000182541	chr22	31608225	-0.241496	0.0998104	-2.41954	0.017672	-0.715557	0.505706	-1.41497	0.160732	4.89187	0.00975251
MFSD5	ENSG00000182544	chr12	53645035	-0.248736	0.20491	-1.21388	0.228155	-1.21612	1.12022	-1.08561	0.280722	1.42887	0.245275
ADI1	ENSG00000182551	chr2	3523302	-0.602823	0.145659	-4.13859	8.19063e-05	-0.164747	0.585632	-0.281314	0.779153	8.56634	0.000408134
RWDD4	ENSG00000182552	chr4	184580356	-0.312972	0.456295	-0.685898	0.494644	1.7746	1.92542	0.921666	0.359311	0.616406	0.542277
SATB1	ENSG00000182568	chr3	18487080	0.538082	0.157015	3.42695	0.000942813	1.18026	0.637952	1.85008	0.0677767	7.45041	0.00104381
NXPH3	ENSG00000182575	chr17	47653233	0.259416	0.196678	1.31899	0.190716	0.262469	0.816811	0.321335	0.748746	0.970542	0.383036
CSF1R	ENSG00000182578	chr5	149492935	-0.185742	0.0889105	-2.08909	0.0396897	-0.477585	0.331516	-1.44061	0.153369	2.95587	0.0574058
EPHB3	ENSG00000182580	chr3	184279573	0.277989	0.16351	1.70014	0.0927609	-0.390942	0.914463	-0.427511	0.670089	1.46862	0.236026
HS3ST4	ENSG00000182601	chr16	25703280	0.209719	0.143205	1.46447	0.146754	0.329211	0.516793	0.637027	0.525819	1.3964	0.253105
TRAK1	ENSG00000182606	chr3	42055294	-0.129383	0.329513	-0.392648	0.695563	-0.632647	1.35437	-0.467115	0.641613	0.220582	0.802509
PLCB1	ENSG00000182621	chr20	8057898	0.339527	0.122343	2.77521	0.00678248	0.860901	0.576073	1.49443	0.138766	4.81849	0.0104164
SKA2	ENSG00000182628	chr17	57232621	0.708623	0.247966	2.85775	0.00536391	0.852911	0.950841	0.897006	0.372249	5.03932	0.00854631
NDN	ENSG00000182636	chr15	23932452	-0.0244528	0.163459	-0.149595	0.881438	1.63731	0.775136	2.11228	0.0375964	2.35746	0.100822
LINC01006	ENSG00000182648	chr7	156433348	-0.304347	0.202104	-1.50589	0.135803	-0.907663	0.661149	-1.37286	0.173408	1.72047	0.185155
NTM	ENSG00000182667	chr11	131240373	0.218743	0.260895	0.83843	0.404141	1.62239	1.27747	1.27001	0.207548	1.44804	0.240769
TTC3	ENSG00000182670	chr21	38445526	0.977144	0.280508	3.48348	0.000784661	1.16072	1.29761	0.894509	0.373576	7.39199	0.00109704
KCNB2	ENSG00000182674	chr8	73449460	0.260567	0.0813001	3.205	0.0019029	0.675989	0.362548	1.86455	0.0656958	7.05957	0.00145751
BRICD5	ENSG00000182685	chr16	2261951	-0.00438497	0.116398	-0.0376721	0.970037	0.102926	0.451442	0.227994	0.820198	0.0275262	0.972858
IGIP	ENSG00000182700	chr5	139505522	0.674521	0.254846	2.64678	0.00968204	1.80048	1.26186	1.42684	0.157288	5.6786	0.00484424
ANXA2	ENSG00000182718	chr15	60695082	-0.280196	0.0608552	-4.6043	1.43808e-05	-0.458771	0.246025	-1.86473	0.0656703	11.9881	2.5925e-05
RGS6	ENSG00000182732	chr14	72399146	0.289073	0.164918	1.75283	0.0832378	-0.427064	0.734655	-0.581312	0.562569	2.08291	0.13088
PAQR7	ENSG00000182749	chr1	26202199	-0.0596435	0.143052	-0.416935	0.677777	-0.40054	0.660315	-0.606588	0.545741	0.254534	0.775866
NGRN	ENSG00000182768	chr15	90808891	0.464966	0.21462	2.16647	0.0330749	1.56998	1.05088	1.49396	0.138889	3.75931	0.0272625
GRID1	ENSG00000182771	chr10	88126552	-0.532921	0.290337	-1.83553	0.0699249	-0.821883	1.38178	-0.594801	0.553557	1.84397	0.164461
RPS17	ENSG00000182774	chr15	83209210	-0.0920125	0.201476	-0.456692	0.649057	0.482553	0.753911	0.640066	0.523851	0.368811	0.692658
TMEM198B	ENSG00000182796	chr12	56223392	-0.243826	0.0955108	-2.55287	0.0124702	-0.433375	0.409289	-1.05885	0.292668	3.64947	0.0301609
CRIP2	ENSG00000182809	chr14	105939299	-0.209071	0.115535	-1.80959	0.0738942	0.211837	0.454221	0.466373	0.642141	1.77632	0.175485
DDX28	ENSG00000182810	chr16	68057135	-0.011244	0.164242	-0.0684604	0.94558	-0.723384	0.61413	-1.1779	0.242123	0.835976	0.436983
ACBD3	ENSG00000182827	chr1	226374442	0.734358	0.386462	1.90021	0.0607962	3.26209	2.15958	1.51052	0.134619	3.32613	0.0406649
C16orf72	ENSG00000182831	chr16	9185501	0.104267	0.249091	0.418589	0.676572	-0.295324	1.05695	-0.279413	0.780607	0.111411	0.894701
PLCXD3	ENSG00000182836	chr5	41510730	0.180155	0.0739846	2.43503	0.0169816	0.433516	0.40927	1.05924	0.29249	3.69517	0.0289186
RRP7BP	ENSG00000182841	chr22	42978044	0.0670849	0.129719	0.517155	0.606391	-0.458759	0.450347	-1.01868	0.311245	0.806602	0.449759
ALG12	ENSG00000182858	chr22	50312086	-0.221653	0.159374	-1.39078	0.167923	-0.297984	0.644135	-0.46261	0.644826	1.15684	0.319379
GALNT9	ENSG00000182870	chr12	132905935	-0.0288124	0.141338	-0.203854	0.838955	-0.805899	0.593101	-1.35879	0.177808	0.923289	0.401157
COL18A1	ENSG00000182871	chr21	46825080	-0.223118	0.0896012	-2.49012	0.0147166	0.325401	0.342596	0.94981	0.344901	3.14731	0.0480157
RBM10	ENSG00000182872	chrX	47004620	0.103672	0.216104	0.479734	0.632649	0.849711	1.00208	0.84795	0.398847	0.487389	0.615934
GLUD2	ENSG00000182890	chrX	120181464	0.136061	0.116467	1.16823	0.24598	-0.695234	0.541306	-1.28436	0.202504	1.55934	0.21623
RPL35A	ENSG00000182899	chr3	197677061	-0.38022	0.174162	-2.18314	0.0317824	-0.213636	0.630592	-0.338786	0.735607	2.56202	0.0830952
RGS7	ENSG00000182901	chr1	241520530	0.260849	0.120703	2.16108	0.0335025	0.681464	0.587063	1.1608	0.248972	3.18011	0.0465721
SLC25A18	ENSG00000182902	chr22	18043150	-0.226346	0.0951283	-2.37938	0.0195805	-0.242886	0.407108	-0.596614	0.552351	2.89976	0.0604995
ZNF721	ENSG00000182903	chr4	492945	0.375653	0.226718	1.65692	0.101223	0.24609	0.953298	0.258146	0.796918	1.48515	0.232285
TCEAL7	ENSG00000182916	chrX	102585157	0.211656	0.0976281	2.16798	0.0329556	0.447075	0.472532	0.946128	0.346765	2.76671	0.068537
C11orf54	ENSG00000182919	chr11	93474757	0.0416173	0.23781	0.175002	0.861494	-0.254778	0.998733	-0.255101	0.799261	0.0408757	0.959967
CEP63	ENSG00000182923	chr3	134204563	0.804072	0.235491	3.41445	0.000981638	0.881968	0.936289	0.941982	0.348871	6.36516	0.00265496
SRPRA	ENSG00000182934	chr11	126139039	-0.229004	0.260569	-0.878863	0.381953	-0.733433	0.980895	-0.747718	0.456694	0.571537	0.566812
EWSR1	ENSG00000182944	chr22	29663998	-0.863508	0.402956	-2.14293	0.0349772	-3.03347	1.51252	-2.00556	0.0480836	3.99946	0.0218772
HMGN4	ENSG00000182952	chr6	26538594	-0.519832	0.263555	-1.97239	0.0518167	0.499683	1.26659	0.394509	0.694193	1.9551	0.147864
SPATA13	ENSG00000182957	chr13	24553944	-0.361241	0.103763	-3.48139	0.000790019	-0.258785	0.409452	-0.632028	0.529065	6.07685	0.00341413
GJC1	ENSG00000182963	chr17	42908184	-0.0982974	0.157027	-0.625989	0.533	-0.135618	0.554674	-0.2445	0.807433	0.216849	0.805495
SOX1	ENSG00000182968	chr13	112721463	0.270768	0.144028	1.87998	0.063537	0.0403978	0.564671	0.0715423	0.943134	1.79079	0.173066
CNOT10	ENSG00000182973	chr3	32726637	0.386359	0.384674	1.00438	0.318045	1.64343	1.45928	1.12619	0.263255	1.04948	0.354611
MTA1	ENSG00000182979	chr14	105886157	0.375499	0.249404	1.50558	0.135881	-0.126783	0.946016	-0.134018	0.893706	1.15336	0.320463
ZNF662	ENSG00000182983	chr3	42947634	-0.0446669	0.148612	-0.300561	0.764483	0.399501	0.669899	0.59636	0.55252	0.250429	0.779039
CADM1	ENSG00000182985	chr11	115375675	-0.483157	0.188093	-2.56871	0.0119542	0.341157	0.737094	0.462841	0.644661	3.84156	0.02528
ZNF320	ENSG00000182986	chr19	53400946	-0.0457907	0.202424	-0.226212	0.82158	0.153713	0.782668	0.196396	0.844769	0.0523072	0.949068
PYCR1	ENSG00000183010	chr17	79900288	-0.348984	0.139059	-2.50961	0.0139828	-0.432382	0.616284	-0.701596	0.484848	3.17493	0.046797
NAA38	ENSG00000183011	chr17	7788556	0.103953	0.135904	0.764905	0.446447	0.979646	0.658458	1.48779	0.140507	1.32674	0.270779
SPNS2	ENSG00000183018	chr17	4402176	-0.37658	0.164115	-2.29461	0.0242201	-0.986257	0.737856	-1.33665	0.184903	3.43567	0.036741
AP2A2	ENSG00000183020	chr11	924894	0.218142	0.237643	0.91794	0.361248	1.15045	0.898556	1.28033	0.203911	1.371	0.259409
SLC8A1	ENSG00000183023	chr2	40838193	0.254816	0.100376	2.53861	0.0129515	0.927045	0.515938	1.79682	0.0759171	4.31709	0.0163811
PCP4	ENSG00000183036	chr21	41239364	0.114078	0.0636144	1.79327	0.0764869	0.385157	0.292697	1.31589	0.191749	2.15589	0.122091
ABAT	ENSG00000183044	chr16	8768453	-0.281924	0.244181	-1.15457	0.251501	0.828577	1.14181	0.725671	0.470034	1.00452	0.370525
CAMK1D	ENSG00000183049	chr10	12391546	0.183006	0.165644	1.10482	0.272357	-0.0259766	0.740043	-0.0351014	0.972081	0.618652	0.541078
RGPD6	ENSG00000183054	chr2	111334799	0.471772	0.141626	3.33111	0.00128155	0.262453	0.592399	0.443034	0.658867	5.62238	0.00509069
LYSMD4	ENSG00000183060	chr15	100273766	0.379782	0.156632	2.42468	0.0174403	0.775193	0.508045	1.52584	0.130763	3.11643	0.0494169
AFMID	ENSG00000183077	chr17	76183398	-0.162738	0.0939875	-1.73148	0.0869938	-0.176536	0.400862	-0.440391	0.660771	1.55754	0.216606
GAS6	ENSG00000183087	chr13	114567049	-0.242648	0.19414	-1.24986	0.214783	-0.377631	0.765404	-0.493375	0.62302	0.993923	0.374382
NEB	ENSG00000183091	chr2	152591001	-0.000347768	0.0698353	-0.00497984	0.996038	-0.322027	0.265612	-1.2124	0.228719	0.740587	0.479885
BEGAIN	ENSG00000183092	chr14	101053750	-0.0282419	0.173336	-0.162932	0.870959	-0.66122	0.685952	-0.963944	0.337809	0.464677	0.629925
GPC6	ENSG00000183098	chr13	93879060	-0.211513	0.145501	-1.45369	0.149714	0.111202	0.635134	0.175085	0.861429	1.06283	0.350021
ARHGEF37	ENSG00000183111	chr5	148931510	-0.137904	0.108518	-1.27079	0.207269	-0.186676	0.466509	-0.400154	0.690047	0.902649	0.409345
FAM43B	ENSG00000183114	chr1	20879066	-0.230071	0.112227	-2.05006	0.04344	-0.49386	0.35714	-1.38282	0.170343	2.58501	0.0813138
CSMD1	ENSG00000183117	chr8	4852494	0.533397	0.16643	3.20494	0.00190325	-0.0882867	0.568401	-0.155325	0.876934	5.43265	0.00602136
CEP57L1	ENSG00000183137	chr6	109416313	0.346575	0.302588	1.14537	0.255271	2.11229	1.34262	1.57326	0.119373	2.43289	0.0938742
ANKRD20A2	ENSG00000183148	NA	42368303	0.278071	0.106232	2.61759	0.0104811	-0.0828733	0.390111	-0.212435	0.832276	3.98456	0.0221772
GPR19	ENSG00000183150	chr12	12849141	0.330197	0.160139	2.06194	0.042268	-0.50474	0.902554	-0.559236	0.577472	2.29261	0.107216
RABIF	ENSG00000183155	chr1	202858277	-0.0595869	0.265834	-0.224151	0.823178	-0.191309	1.04799	-0.182548	0.855587	0.043494	0.95746
TMEM119	ENSG00000183160	chr12	108992096	-0.104675	0.0749433	-1.39673	0.166132	-0.38558	0.311514	-1.23776	0.219213	1.6674	0.194851
FANCF	ENSG00000183161	chr11	22647369	0.107452	0.273841	0.392387	0.695755	-0.347277	1.0252	-0.338742	0.73564	0.134693	0.87417
CALN1	ENSG00000183166	chr7	71912136	0.270124	0.214162	1.26131	0.210648	-0.876918	0.902995	-0.971122	0.334243	1.62145	0.203663
SMDT1	ENSG00000183172	chr22	42475695	-0.431847	0.273849	-1.57695	0.118521	0.894278	1.13988	0.784538	0.434906	1.4602	0.237954
CHST6	ENSG00000183196	chr16	75529343	-0.1903	0.0957229	-1.98803	0.0500266	-0.425828	0.433864	-0.981478	0.329143	2.28189	0.108312
RUVBL2	ENSG00000183207	chr19	49496819	-0.20824	0.241579	-0.861994	0.391116	-0.636393	1.0731	-0.593043	0.554727	0.460085	0.632793
GDPGP1	ENSG00000183208	chr15	90777040	0.204358	0.191291	1.06831	0.288404	-1.24886	0.706014	-1.76889	0.0804993	1.8907	0.15726
CTNNA3	ENSG00000183230	chr10	69455953	0.0178897	0.0565068	0.316594	0.752328	0.0490251	0.229756	0.213379	0.831542	0.0697464	0.932684
PRR36	ENSG00000183248	chr19	7939275	-0.0878131	0.131235	-0.669126	0.505228	-0.190737	0.400168	-0.476641	0.634841	0.247681	0.78117
PTTG1IP	ENSG00000183255	chr21	46293818	-0.502246	0.100681	-4.98849	3.18574e-06	-0.435176	0.395556	-1.10016	0.274368	12.5448	1.68308e-05
DDX41	ENSG00000183258	chr5	176943962	0.464543	0.213897	2.17181	0.032656	0.889102	1.0021	0.887237	0.377455	2.62281	0.078468
DAZAP2	ENSG00000183283	chr12	51632508	-0.541148	0.291298	-1.85771	0.0666721	-0.716751	1.23822	-0.578855	0.564218	2.04675	0.135471
SELENOF	ENSG00000183291	chr1	87380107	-0.0140906	0.17687	-0.079666	0.93669	0.460852	0.686558	0.67125	0.503881	0.225835	0.798327
TMEM121B	ENSG00000183307	chr22	17602257	0.292629	0.175959	1.66305	0.0999857	-0.73454	0.589443	-1.24616	0.21613	1.95159	0.14836
ZNF623	ENSG00000183309	chr8	144718189	0.643381	0.322731	1.99355	0.0494081	0.859276	1.37598	0.624485	0.533982	2.48382	0.0894609
EPHA10	ENSG00000183317	chr1	38230805	-0.0399235	0.11811	-0.338021	0.736181	-0.822605	0.454705	-1.80909	0.0739716	1.70255	0.188373
CCDC125	ENSG00000183323	chr5	68628636	-0.3127	0.170548	-1.8335	0.0702279	0.308582	0.675867	0.456572	0.649143	1.78935	0.173303
BOLA2	ENSG00000183336	chr16	29466285	0.186219	0.0747931	2.48979	0.0147295	0.143529	0.352118	0.407616	0.68458	3.10321	0.0500293
BCOR	ENSG00000183337	chrX	40036582	-0.00191236	0.211507	-0.00904159	0.992807	-1.07014	0.972178	-1.10077	0.274105	0.606393	0.547656
JRKL	ENSG00000183340	chr11	96123153	-0.0571964	0.0937326	-0.610209	0.543352	0.544595	0.483044	1.12742	0.262737	0.847777	0.431956
KIAA2026	ENSG00000183354	chr9	6008482	0.617595	0.392626	1.57299	0.119437	0.60583	1.33947	0.452292	0.652211	1.59799	0.20832
CCDC159	ENSG00000183401	chr19	11455360	0.0621864	0.135726	0.458175	0.647996	-0.0819868	0.570316	-0.143757	0.886033	0.115537	0.891028
NPIPA1	ENSG00000183426	chr16	15016659	0.205755	0.134569	1.529	0.129978	-0.922576	0.546776	-1.6873	0.095212	2.7662	0.06857
SF3A3	ENSG00000183431	chr1	38455747	0.62588	0.333629	1.87597	0.0640911	0.302477	1.4462	0.209153	0.834829	1.76839	0.176827
GRIN2A	ENSG00000183454	chr16	10276785	0.216689	0.101006	2.1453	0.0347812	0.336286	0.475458	0.707288	0.481322	2.36718	0.0998978
AC138932.1	ENSG00000183458	chr16	15005408	-0.0717529	0.0585534	-1.22542	0.2238	0.208538	0.223362	0.933634	0.353137	0.949826	0.390875
GTF2H2C	ENSG00000183474	chr5	68856018	-0.139964	0.190536	-0.734581	0.464617	-0.74974	0.880692	-0.851307	0.396991	0.680629	0.509036
ASB7	ENSG00000183475	chr15	101142794	-0.122581	0.362497	-0.338157	0.736078	1.02807	1.44829	0.709849	0.47974	0.332381	0.718142
MX2	ENSG00000183486	chr21	42733926	-0.0433224	0.0837602	-0.517219	0.606347	-0.607181	0.354518	-1.7127	0.0904144	1.75147	0.179722
EP400	ENSG00000183495	chr12	132434487	0.0690385	0.320259	0.215571	0.829839	-1.69549	1.30102	-1.3032	0.196025	0.950434	0.390642
MEX3B	ENSG00000183496	chr15	82338460	0.188401	0.157419	1.19681	0.234707	-0.496251	0.54385	-0.912478	0.364098	0.948503	0.391381
PI4KAP2	ENSG00000183506	chr22	21871822	-0.182947	0.159701	-1.14556	0.255193	0.463486	0.599832	0.772692	0.441848	0.760205	0.470723
FAM46C	ENSG00000183508	NA	118148670	-0.155918	0.0687204	-2.26888	0.0258087	-0.115573	0.271091	-0.426327	0.670947	2.63133	0.0778411
COA5	ENSG00000183513	chr2	99224978	-0.329943	0.423307	-0.779441	0.437885	1.61332	1.57061	1.02719	0.307244	1.08948	0.341041
UTP11	ENSG00000183520	chr1	38474930	0.132798	0.210979	0.629437	0.530751	0.74037	0.910667	0.812998	0.418491	0.546692	0.580883
PSMG1	ENSG00000183527	chr21	40555414	0.298374	0.134062	2.22564	0.0286852	0.935648	0.577676	1.61968	0.109006	3.15196	0.0478083
PRR14L	ENSG00000183530	chr22	32146126	0.685144	0.379887	1.80354	0.0748458	-0.223046	1.62585	-0.137188	0.891207	1.79031	0.173144
PCBP3	ENSG00000183570	chr21	47063608	-0.111591	0.111612	-0.999808	0.320241	0.064604	0.457421	0.141235	0.888018	0.51344	0.600278
SETD3	ENSG00000183576	chr14	99947226	-0.217943	0.272251	-0.800523	0.42564	-0.244958	1.08983	-0.224767	0.8227	0.321217	0.726143
TNFAIP8L3	ENSG00000183578	chr15	51397473	-0.000791872	0.152419	-0.00519537	0.995867	0.879741	0.792866	1.10957	0.270313	0.617733	0.541568
ZNRF3	ENSG00000183579	chr22	29279560	-0.146208	0.108273	-1.35037	0.180483	-0.165294	0.551318	-0.299815	0.76505	0.918503	0.40304
FBXL7	ENSG00000183580	chr5	15500289	-0.279129	0.125426	-2.22545	0.0286984	-0.251806	0.459502	-0.547997	0.58513	2.48836	0.0890783
TANGO2	ENSG00000183597	chr22	20004537	-0.017345	0.266686	-0.0650392	0.948295	-1.69007	1.03373	-1.63492	0.105763	1.33964	0.267412
SMG1P5	ENSG00000183604	chr16	30346695	-0.165718	0.103706	-1.59796	0.113762	0.609809	0.386789	1.57659	0.118604	2.89135	0.0609779
SFXN4	ENSG00000183605	chr10	120925226	-0.965038	0.352108	-2.74074	0.00747057	-0.450599	1.09608	-0.411101	0.682033	4.14299	0.0191914
MRPL54	ENSG00000183617	chr19	3762680	0.010489	0.151858	0.0690711	0.945095	0.00736688	0.610088	0.0120751	0.990394	0.00249711	0.997506
ZNF438	ENSG00000183621	chr10	31320866	-0.300729	0.215641	-1.39458	0.166775	-0.109323	0.864912	-0.126397	0.899716	0.973544	0.381914
HMCES	ENSG00000183624	chr3	128997671	0.166676	0.212187	0.785514	0.434336	0.29105	0.868805	0.335	0.738451	0.335455	0.715955
DGCR6	ENSG00000183628	chr22	18893541	0.0866341	0.0936846	0.924742	0.357718	0.110609	0.336323	0.328877	0.743058	0.450256	0.638976
NDUFB1	ENSG00000183648	chr14	92588261	-0.0850424	0.15863	-0.536105	0.593286	0.328056	0.610153	0.537662	0.592215	0.267876	0.765646
KLHL25	ENSG00000183655	chr15	86338156	0.129771	0.0964281	1.34578	0.181953	0.0198219	0.36576	0.0541937	0.956908	0.948451	0.391401
FAM19A1	ENSG00000183662	NA	68053390	0.0787991	0.0653477	1.20584	0.231224	0.400773	0.348732	1.14923	0.253684	1.35732	0.26287
TRMT12	ENSG00000183665	chr8	125463061	0.8932	0.225959	3.95294	0.000159099	0.0473098	0.841945	0.0561911	0.955322	7.8176	0.000764597
GUSBP1	ENSG00000183666	chr5	21341942	-0.074983	0.0884908	-0.847353	0.399178	0.376548	0.384935	0.978213	0.330745	0.787462	0.458289
ALYREF	ENSG00000183684	chr17	79849462	-0.0517659	0.233152	-0.222026	0.824826	-0.110288	0.867748	-0.127097	0.899164	0.0267747	0.973589
RFLNB	ENSG00000183688	chr17	295730	-0.0890508	0.0782369	-1.13822	0.258227	-0.286635	0.28938	-0.990512	0.324735	1.07675	0.345303
EFHC2	ENSG00000183690	chrX	44202918	-0.182054	0.123885	-1.46954	0.145378	0.478118	0.500743	0.954818	0.342378	1.59427	0.209068
UPP1	ENSG00000183696	chr7	48128225	0.164612	0.161979	1.01625	0.312392	-0.937753	0.669933	-1.39977	0.165221	1.5168	0.225291
OPCML	ENSG00000183715	chr11	133402414	0.256571	0.106173	2.41653	0.0178092	0.679986	0.553702	1.22807	0.22281	3.46684	0.0356971
TRIM52	ENSG00000183718	chr5	180688140	-0.0831315	0.242711	-0.342513	0.732811	-0.562093	0.994178	-0.565385	0.573302	0.228999	0.795818
LHFPL6	ENSG00000183722	chr13	40177665	-0.492913	0.216722	-2.2744	0.0254604	0.39433	0.747269	0.527695	0.599086	2.84861	0.063469
CMTM4	ENSG00000183723	chr16	66730646	0.145621	0.314107	0.463604	0.644117	1.61455	1.44581	1.11671	0.267264	0.817361	0.445036
TMEM50A	ENSG00000183726	chr1	25664808	-0.701886	0.286199	-2.45244	0.0162343	0.0822086	0.969994	0.0847517	0.932658	3.02996	0.0535668
TBK1	ENSG00000183735	chr12	64845870	0.393173	0.198173	1.98399	0.0504845	1.21132	1.0041	1.20637	0.231021	2.8088	0.0658827
CBX6	ENSG00000183741	chr22	39268254	-0.0320035	0.225915	-0.141662	0.887682	-0.872323	1.01737	-0.85743	0.393618	0.36819	0.693084
TBL3	ENSG00000183751	chr16	2022054	0.348013	0.224235	1.552	0.124378	-1.42181	0.912539	-1.55808	0.12293	2.77337	0.0681097
KREMEN1	ENSG00000183762	chr22	29469023	-0.418109	0.154446	-2.70714	0.00820211	-1.6965	0.801416	-2.11687	0.0371937	5.9573	0.00379108
AIFM3	ENSG00000183773	chr22	21319396	-0.022848	0.147658	-0.154736	0.877396	-0.0990285	0.534287	-0.185347	0.853398	0.0244104	0.975892
KCTD16	ENSG00000183775	chr5	143550437	0.122436	0.0829115	1.47671	0.143449	0.583864	0.46822	1.24699	0.215828	1.77465	0.175767
B3GALT5	ENSG00000183778	chr21	40928369	0.0634027	0.0993039	0.638472	0.524883	0.255779	0.396455	0.645165	0.520558	0.451807	0.637996
ZNF703	ENSG00000183779	chr8	37553300	-0.285906	0.13011	-2.19741	0.0307112	-0.314759	0.509713	-0.617522	0.538541	2.42394	0.0946719
SLC35F3	ENSG00000183780	chr1	234040422	0.252934	0.120663	2.0962	0.0390381	-0.393755	0.592403	-0.664674	0.508059	2.59097	0.0808583
KCTD8	ENSG00000183783	chr4	44450826	0.112406	0.048867	2.30024	0.0238842	0.639613	0.298326	2.14401	0.034888	4.6918	0.0116735
TUBA8	ENSG00000183785	chr22	18592866	0.217104	0.116075	1.87037	0.064874	-0.241182	0.624123	-0.386433	0.700142	1.92688	0.151908
NPIPA5	ENSG00000183793	chr16	15474904	-0.0728895	0.0500831	-1.45537	0.14925	0.03012	0.211231	0.142593	0.886949	1.0829	0.343236
EMILIN3	ENSG00000183798	chr20	39995458	-0.214016	0.0881651	-2.42745	0.0173166	-0.913366	0.364471	-2.506	0.0141161	5.47223	0.00581379
FAM162B	ENSG00000183807	chr6	117086882	0.15151	0.0684078	2.2148	0.0294487	0.48571	0.363594	1.33586	0.185162	3.24369	0.0438991
RBM12B	ENSG00000183808	chr8	94753245	-0.037494	0.151217	-0.247948	0.804773	0.439753	0.529532	0.830457	0.408607	0.461317	0.632022
LIN9	ENSG00000183814	chr1	226497570	-0.0321441	0.224595	-0.14312	0.886534	-0.0526847	0.993421	-0.0530336	0.95783	0.0137239	0.986372
BTBD9	ENSG00000183826	chr6	38607924	0.0292506	0.328043	0.0891668	0.929159	-1.26481	1.53948	-0.821583	0.413613	0.337511	0.714496
ANKRD45	ENSG00000183831	chr1	173638990	-0.282861	0.203003	-1.39338	0.167137	0.638423	0.812862	0.785402	0.434402	1.13667	0.325713
MAATS1	ENSG00000183833	NA	119421869	0.10022	0.163704	0.612203	0.542038	0.0129964	0.607468	0.0213944	0.982981	0.192631	0.825146
PNMA3	ENSG00000183837	chrX	152224766	0.214385	0.0917426	2.33681	0.0218017	0.408573	0.391266	1.04423	0.299339	2.86401	0.0625598
KIRREL1	ENSG00000183853	chr1	157963063	-0.237193	0.109576	-2.16463	0.0332197	-0.537473	0.494071	-1.08784	0.279738	2.62358	0.0784113
TOB2	ENSG00000183864	chr22	41842805	-0.225792	0.124449	-1.81433	0.0731548	0.0816327	0.52705	0.154886	0.877278	1.67343	0.193723
C1orf64	ENSG00000183888	NA	16330731	-0.247962	0.0867065	-2.85978	0.00533268	0.122447	0.331151	0.369763	0.712479	4.10392	0.0198874
AC138969.1	ENSG00000183889	chr16	16411301	0.165657	0.128682	1.28733	0.201472	-0.788229	0.567265	-1.38953	0.168302	1.8323	0.16631
LRRC55	ENSG00000183908	chr11	56949221	0.366307	0.246833	1.48403	0.1415	-0.361223	1.14537	-0.315377	0.753248	1.11894	0.331389
DNAH2	ENSG00000183914	chr17	7620672	0.121891	0.135707	0.898194	0.371619	-0.302303	0.687269	-0.439862	0.661154	0.589282	0.556976
HTR7P1	ENSG00000183935	chr12	13153354	-0.0711823	0.162183	-0.438901	0.661847	0.255877	0.503117	0.508584	0.612361	0.185781	0.830792
PRKX	ENSG00000183943	chrX	3631690	-0.315858	0.125836	-2.51008	0.0139657	-0.0365792	0.491221	-0.0744659	0.940815	3.17948	0.0465996
KMT5A	ENSG00000183955	chr12	123868320	-0.350796	0.306921	-1.14295	0.256268	-1.2793	1.2573	-1.0175	0.311803	1.05218	0.353679
KCNH8	ENSG00000183960	chr3	19190002	-0.00617439	0.0655288	-0.094224	0.925153	0.132436	0.282975	0.468013	0.640973	0.120887	0.886286
SMTN	ENSG00000183963	chr22	31460091	-0.140584	0.0774671	-1.81476	0.0730886	-0.084628	0.277766	-0.304674	0.761359	1.67497	0.193436
COA3	ENSG00000183978	chr17	40950722	-0.583897	0.26873	-2.1728	0.0325782	0.279667	0.960496	0.291169	0.771631	2.42629	0.0944618
ST6GALNAC3	ENSG00000184005	chr1	76540431	-0.297061	0.139245	-2.13337	0.0357766	0.778163	0.553806	1.40512	0.16363	3.12532	0.0490094
PTP4A2	ENSG00000184007	chr1	32410457	-0.00699663	0.116839	-0.0598828	0.952389	0.253568	0.483647	0.524283	0.601446	0.140841	0.86883
ACTG1	ENSG00000184009	chr17	79490873	-0.249309	0.181319	-1.37497	0.172754	-0.20153	0.612177	-0.329202	0.742813	0.946449	0.392168
DENND5A	ENSG00000184014	chr11	9287506	-0.0445393	0.183978	-0.24209	0.809293	-0.446814	0.92792	-0.481523	0.631383	0.136527	0.872573
DIABLO	ENSG00000184047	chr12	122712003	0.775429	0.323967	2.39355	0.0188874	0.121744	1.43473	0.0848551	0.932576	3.09869	0.0502404
VPS33B	ENSG00000184056	chr15	91565833	0.0621766	0.15966	0.38943	0.697932	-0.325131	0.612789	-0.530576	0.597096	0.239746	0.787358
ADAP2	ENSG00000184060	chr17	29233362	-0.11977	0.10905	-1.0983	0.275174	-0.946426	0.52246	-1.81148	0.073599	2.27392	0.109135
UQCR10	ENSG00000184076	chr22	30163358	-0.0840727	0.211614	-0.397294	0.692147	1.55354	0.989177	1.57054	0.120006	1.26384	0.287822
FAM120C	ENSG00000184083	chrX	54209714	-0.433035	0.189961	-2.27959	0.0251366	-1.11346	1.03761	-1.0731	0.286265	3.12159	0.0491799
EIF3C	ENSG00000184110	chr16	28699879	0.159944	0.143637	1.11353	0.26862	0.720704	0.787859	0.914764	0.362903	1.13033	0.327732
CLDN5	ENSG00000184113	chr22	19515068	-0.357648	0.0830253	-4.3077	4.40676e-05	0.216945	0.362684	0.598166	0.55132	9.28098	0.000226096
NIPSNAP1	ENSG00000184117	chr22	29977316	0.176214	0.357071	0.493498	0.622934	-0.0518905	1.49574	-0.0346923	0.972406	0.12399	0.883548
CNTN2	ENSG00000184144	chr1	205012065	-0.0634636	0.0720482	-0.88085	0.380883	-0.305687	0.30553	-1.00052	0.319901	0.748195	0.476311
LRTOMT	ENSG00000184154	chr11	71791383	-0.214824	0.107941	-1.99019	0.0497836	-0.0869763	0.425421	-0.204448	0.838492	1.9834	0.143918
KCNQ3	ENSG00000184156	chr8	133493342	0.381019	0.138932	2.74248	0.00743455	0.48947	0.660845	0.740673	0.460933	3.81717	0.025852
NR2C2AP	ENSG00000184162	chr19	19314223	-0.116722	0.203087	-0.57474	0.566985	-0.832171	0.662181	-1.25671	0.2123	1.22944	0.297604
CRELD2	ENSG00000184164	chr22	50311815	0.462657	0.441049	1.04899	0.297155	0.34807	2.23725	0.15558	0.876733	0.550638	0.578624
SCFD2	ENSG00000184178	chr4	54232233	0.0869717	0.310382	0.280209	0.779998	-0.965793	1.09654	-0.880764	0.380929	0.511909	0.601186
UBE2F	ENSG00000184182	chr2	238875469	0.325138	0.236964	1.3721	0.173643	0.35671	0.954922	0.373549	0.70967	1.02404	0.363528
KCNJ12	ENSG00000184185	chr17	21279669	0.0205375	0.132668	0.154804	0.877343	0.728623	0.578178	1.26021	0.211044	0.821211	0.443358
GPR173	ENSG00000184194	chrX	53077971	-0.0962217	0.232648	-0.413594	0.680213	-3.25517	1.15263	-2.82413	0.00590518	4.13144	0.0193945
PPP1R2	ENSG00000184203	chr3	195270209	0.211658	0.114722	1.84497	0.0685243	0.799123	0.566547	1.41051	0.162037	2.54013	0.0848295
TSPYL2	ENSG00000184205	chrX	53111549	0.421881	0.156964	2.68775	0.00865351	-0.339848	0.596159	-0.570061	0.57014	3.64255	0.0303536
GOLGA6L4	ENSG00000184206	chr15	84904525	0.107235	0.0766504	1.39901	0.165447	-0.115628	0.300649	-0.384596	0.701498	1.03299	0.360367
PGP	ENSG00000184207	chr16	2264841	0.188376	0.185761	1.01408	0.313423	-0.320478	0.563706	-0.56852	0.571181	0.986281	0.377188
C22orf46	ENSG00000184208	chr22	42084881	-0.0996687	0.116793	-0.853377	0.395849	0.229991	0.569041	0.404174	0.6871	0.425544	0.654799
SNRNP35	ENSG00000184209	chr12	123942635	-0.200449	0.234619	-0.85436	0.395307	0.603604	0.967095	0.624141	0.534207	0.658822	0.520083
IRAK1	ENSG00000184216	chrX	153285353	-0.124827	0.147749	-0.844858	0.400562	-0.618836	0.586059	-1.05593	0.293993	0.785107	0.45935
CMSS1	ENSG00000184220	chr3	99536681	0.422918	0.164132	2.57669	0.0117016	1.18268	0.777312	1.5215	0.131847	4.29822	0.0166642
PCDH9	ENSG00000184226	chr13	67804577	0.0356603	0.198667	0.179498	0.857974	0.341417	0.703638	0.485216	0.628771	0.118437	0.888455
ACOT1	ENSG00000184227	chr14	74003847	0.0784896	0.0912405	0.86025	0.392071	0.0139389	0.389522	0.0357847	0.971538	0.381841	0.683769
OAF	ENSG00000184232	chr11	120081740	-0.252052	0.0837654	-3.00902	0.00344828	-0.510333	0.327416	-1.55866	0.122791	4.69347	0.011656
ALDH1A3	ENSG00000184254	chr15	101417919	0.361045	0.112513	3.20892	0.00187995	-0.050327	0.458187	-0.109839	0.912796	5.34329	0.00651831
KCNK12	ENSG00000184261	chr2	47798124	-0.0184108	0.128437	-0.143345	0.886357	-0.662661	0.58321	-1.13623	0.259053	0.651822	0.52368
POU6F1	ENSG00000184271	chr12	51611492	0.0813788	0.193631	0.420277	0.675343	-0.751754	0.78157	-0.961851	0.338853	0.600997	0.550578
TM2D3	ENSG00000184277	chr15	102192594	0.290362	0.179927	1.61378	0.110282	1.14987	0.954864	1.20423	0.231845	1.85334	0.16299
PRKD1	ENSG00000184304	chr14	30661104	-0.18176	0.206397	-0.880635	0.380999	-0.00156376	0.937387	-0.00166821	0.998673	0.387764	0.679766
CCSER1	ENSG00000184305	chr4	91048686	0.50647	0.186415	2.7169	0.00798321	1.85264	0.938033	1.97503	0.0515103	5.29407	0.0068098
ZDHHC23	ENSG00000184307	chr3	113666748	0.361299	0.0838886	4.30689	4.42007e-05	0.0174999	0.397923	0.043978	0.965025	9.28602	0.000225164
MROH7	ENSG00000184313	chr1	55107427	-0.0662914	0.0782605	-0.847061	0.39934	0.2534	0.367997	0.688593	0.492955	0.533037	0.588769
RPL23AP82	ENSG00000184319	chr22	51195376	0.0481434	0.248464	0.193764	0.846823	0.766102	1.21924	0.628344	0.531463	0.230732	0.794448
SLIT3	ENSG00000184347	chr5	168728143	0.225249	0.139266	1.6174	0.109498	0.592702	0.493029	1.20216	0.232638	2.0023	0.141344
EFNA5	ENSG00000184349	chr5	107006638	0.319671	0.166609	1.91869	0.0583801	-0.118166	0.703405	-0.167992	0.866989	2.0162	0.13948
MAP7D2	ENSG00000184368	chrX	20135025	0.223598	0.0800089	2.79467	0.00642016	0.602451	0.42829	1.40664	0.16318	4.62065	0.0124465
CSF1	ENSG00000184371	chr1	110452864	-0.373126	0.102911	-3.62572	0.000490236	-0.643583	0.374268	-1.71958	0.089149	6.73994	0.00191883
PLA2G6	ENSG00000184381	chr22	38610785	-0.16559	0.179193	-0.924084	0.358059	-0.16264	0.640024	-0.254115	0.800021	0.433378	0.64974
MAML2	ENSG00000184384	chr11	96076359	-0.354146	0.131796	-2.68707	0.00866965	-0.17887	0.450317	-0.397208	0.69221	3.61025	0.0312705
PABPC1L2B	ENSG00000184388	chrX	72222778	0.234215	0.0993784	2.3568	0.020732	0.505046	0.430891	1.1721	0.244433	3.08266	0.050997
SS18L1	ENSG00000184402	chr20	60718825	0.482271	0.204591	2.35724	0.0207091	0.822568	1.23158	0.667897	0.506009	2.98105	0.0560705
KCND2	ENSG00000184408	chr7	119913229	0.368637	0.118938	3.09942	0.0026293	0.604942	0.616197	0.981735	0.329016	5.71913	0.00467417
TOP1MT	ENSG00000184428	chr8	144442149	0.197802	0.224246	0.882073	0.380225	0.570798	0.762317	0.748767	0.456064	0.711493	0.493811
COPB2	ENSG00000184432	chr3	139108578	-0.575414	0.408691	-1.40794	0.162795	1.04604	1.592	0.657057	0.51292	1.41597	0.248357
THAP7	ENSG00000184436	chr22	21356485	0.151371	0.19028	0.79552	0.428527	-0.828048	0.797925	-1.03775	0.302328	0.91777	0.40333
KNTC1	ENSG00000184445	chr12	123011793	-0.14665	0.289269	-0.506967	0.613491	-0.352661	0.975673	-0.361454	0.718657	0.181565	0.834287
WDR27	ENSG00000184465	chr6	170102163	0.436476	0.228687	1.90862	0.0596862	0.645382	0.802957	0.803757	0.423779	2.24059	0.112644
TXNRD2	ENSG00000184470	chr22	19929343	-0.385814	0.230541	-1.67351	0.0979025	-0.771998	0.852923	-0.905121	0.36796	1.51711	0.225223
FOXO4	ENSG00000184481	chrX	70315701	-0.137743	0.120421	-1.14385	0.255898	0.368192	0.47577	0.773885	0.441146	0.808029	0.44913
POU3F2	ENSG00000184486	chr6	99282450	0.293494	0.208273	1.40918	0.16243	1.54395	0.971779	1.58878	0.115822	2.67214	0.0749077
PTP4A3	ENSG00000184489	chr8	142402095	-0.283862	0.0952154	-2.98126	0.00374376	-0.475689	0.467307	-1.01794	0.311596	5.47164	0.00581683
PROS1	ENSG00000184500	chr3	93698847	-0.369965	0.173677	-2.13018	0.0360468	-0.0476557	0.905314	-0.05264	0.958142	2.61079	0.0793617
HDDC3	ENSG00000184508	chr15	91478426	-0.197681	0.166906	-1.18439	0.239562	0.518097	0.696833	0.743503	0.459227	0.838418	0.435938
BEX5	ENSG00000184515	chrX	101410949	0.188099	0.0609556	3.08583	0.00273955	0.505663	0.271127	1.86504	0.0656265	5.70311	0.00474066
ZFP1	ENSG00000184517	chr16	75182392	0.473834	0.229178	2.06753	0.0417253	0.722706	1.27412	0.567222	0.572059	2.372	0.0994425
CEND1	ENSG00000184524	chr11	790113	0.0971814	0.15794	0.615305	0.539997	0.215819	0.574855	0.375431	0.708275	0.218392	0.80426
DUSP8	ENSG00000184545	chr11	1593501	-0.11913	0.153727	-0.774944	0.440524	-0.351049	0.522663	-0.671655	0.503625	0.428666	0.652778
SOCS3	ENSG00000184557	chr17	76356158	-0.122195	0.0346048	-3.53117	0.000671066	-0.143364	0.124856	-1.14823	0.254094	6.88096	0.00169922
XPOT	ENSG00000184575	chr12	64798172	0.0802755	0.335868	0.239009	0.811674	1.98493	1.31011	1.51509	0.13346	1.15263	0.320691
PDE4B	ENSG00000184588	chr1	66258197	-0.392528	0.198625	-1.97622	0.0513724	-1.63628	0.932168	-1.75534	0.0828034	3.43049	0.0369175
SNN	ENSG00000184602	chr16	11762311	-0.160567	0.273998	-0.586015	0.559419	-1.49655	1.19985	-1.24728	0.215721	0.833434	0.438074
KCNH7	ENSG00000184611	chr2	163695277	0.169414	0.137905	1.22848	0.222658	1.91875	0.680619	2.81913	0.00598975	6.03953	0.00352752
NELL2	ENSG00000184613	chr12	45315631	0.21829	0.0826275	2.64186	0.00981267	0.636434	0.421326	1.51055	0.134612	4.32613	0.0162473
KRBA2	ENSG00000184619	chr17	8280022	0.00369932	0.135355	0.0273305	0.97826	-0.444287	0.646431	-0.687291	0.49377	0.247367	0.781414
MED12	ENSG00000184634	chrX	70338406	-0.494002	0.242249	-2.03924	0.0445328	-0.869399	1.28349	-0.677369	0.500011	2.57638	0.0819774
SEPT9	ENSG00000184640	NA	75276651	-0.355027	0.172316	-2.06033	0.0424253	-0.242556	0.614972	-0.394418	0.69426	2.27017	0.109524
RALYL	ENSG00000184672	chr8	85095022	0.310804	0.0918424	3.38411	0.00108223	0.874707	0.50628	1.72772	0.0876708	6.88006	0.00170054
AMER1	ENSG00000184675	chrX	63425588	-0.36353	0.288528	-1.25995	0.211136	-1.22148	1.20068	-1.01733	0.311885	1.13686	0.325653
ZBTB40	ENSG00000184677	chr1	22755331	-0.00783763	0.258189	-0.0303562	0.975854	-1.36794	1.42744	-0.95832	0.340619	0.459747	0.633005
HIST2H2BE	ENSG00000184678	NA	149858202	-0.423793	0.105199	-4.02851	0.000121681	-0.319447	0.363443	-0.878946	0.381908	8.24242	0.000534876
SEPT5	ENSG00000184702	NA	19702026	0.398262	0.214303	1.85841	0.0665725	0.467919	1.07918	0.433587	0.665687	1.90494	0.155132
EIF4ENIF1	ENSG00000184708	chr22	31892094	0.365694	0.37607	0.972409	0.333606	0.507968	1.26329	0.402101	0.688619	0.478132	0.621598
RNLS	ENSG00000184719	chr10	90344287	0.0670337	0.130904	0.512082	0.609922	0.515819	0.796622	0.647507	0.519049	0.31232	0.732584
ATL3	ENSG00000184743	chr11	63439393	-0.471383	0.176417	-2.67197	0.00903713	-0.926968	0.67497	-1.37335	0.173257	3.82982	0.0255538
NDUFA12	ENSG00000184752	chr12	95397524	0.36715	0.232736	1.57754	0.118387	1.5845	1.06378	1.4895	0.140057	2.32637	0.103837
TCTE3	ENSG00000184786	NA	170151683	0.0409132	0.182172	0.224586	0.82284	0.347706	0.805252	0.431798	0.666981	0.107226	0.898444
UBE2G2	ENSG00000184787	chr21	46221741	0.26873	0.447236	0.600868	0.549527	0.98642	2.09441	0.470977	0.638864	0.297912	0.743139
OSBP2	ENSG00000184792	chr22	31089769	0.275099	0.161608	1.70226	0.0923617	-0.702198	0.656285	-1.06996	0.287667	2.27174	0.10936
ZBTB7C	ENSG00000184828	chr18	45937123	-0.277854	0.130191	-2.13421	0.0357063	-0.929024	0.483036	-1.9233	0.0577898	4.2548	0.0173346
APOO	ENSG00000184831	chrX	23926055	0.154033	0.113511	1.35699	0.178377	0.811157	0.558288	1.45294	0.149923	1.80027	0.171498
TMED9	ENSG00000184840	chr5	177019204	-0.614688	0.209333	-2.93641	0.00427093	-1.01056	0.8104	-1.24699	0.215827	4.44129	0.0146366
DRD1	ENSG00000184845	chr5	174871185	0.238449	0.114903	2.07522	0.0409897	-0.134231	0.601405	-0.223195	0.823919	2.15513	0.122179
TMEM186	ENSG00000184857	chr16	8891499	0.0532741	0.138756	0.383942	0.70198	0.165635	0.618897	0.26763	0.789633	0.136554	0.87255
RBM33	ENSG00000184863	chr7	155437145	0.0873308	0.327585	0.266589	0.790431	-0.887707	1.29926	-0.683243	0.496312	0.247311	0.781457
ARMCX2	ENSG00000184867	chrX	100914835	0.214749	0.233334	0.920352	0.359994	2.00883	1.04588	1.92071	0.0581207	2.11003	0.12754
BTBD6	ENSG00000184887	chr14	105714827	-0.0247952	0.190219	-0.130351	0.896597	-1.04051	0.811518	-1.28218	0.203265	0.823004	0.442579
H1FX	ENSG00000184897	NA	129035129	-0.452509	0.130128	-3.47742	0.000800318	-0.418756	0.505264	-0.828786	0.409547	6.0523	0.00348829
RBM43	ENSG00000184898	chr2	152118377	-0.16642	0.119862	-1.38842	0.168636	-0.585748	0.542585	-1.07955	0.283396	1.44147	0.242303
SUMO3	ENSG00000184900	chr21	46238694	0.060709	0.200589	0.302654	0.762893	1.76052	0.917971	1.91784	0.0584891	1.86112	0.161779
IMMP2L	ENSG00000184903	chr7	111202573	-0.0250433	0.178403	-0.140375	0.888696	0.45097	0.788682	0.571802	0.568965	0.177169	0.837947
TCEAL2	ENSG00000184905	chrX	101380651	0.207329	0.132644	1.56305	0.121756	1.27846	0.631936	2.02309	0.0462069	3.06468	0.0518591
DMRTC1B	ENSG00000184911	chrX	71996833	0.147787	0.117535	1.25739	0.212057	-0.108431	0.472513	-0.229477	0.819049	0.834845	0.437468
JAG2	ENSG00000184916	chr14	105635161	-0.120979	0.135399	-0.893497	0.374114	-0.0871704	0.510144	-0.170874	0.864729	0.408764	0.66577
FMNL1	ENSG00000184922	chr17	43298811	-0.2991	0.181737	-1.64578	0.103501	-1.24771	0.677344	-1.84206	0.0689533	2.57087	0.0824046
ZFP90	ENSG00000184939	chr16	68563993	0.123287	0.339656	0.362977	0.717523	0.0898272	1.26703	0.0708962	0.943647	0.0658828	0.936288
FAM227A	ENSG00000184949	chr22	39052634	0.417684	0.164859	2.53359	0.013125	0.142773	0.527455	0.270682	0.787292	3.21241	0.0451939
NDUFA6	ENSG00000184983	chr22	42486888	0.129693	0.202858	0.639331	0.524327	0.506854	0.830174	0.610539	0.543134	0.454738	0.636149
SORCS2	ENSG00000184985	chr4	7194265	-0.0680514	0.125327	-0.542992	0.588556	0.163161	0.576962	0.282793	0.778023	0.173794	0.840768
BRI3BP	ENSG00000184992	chr12	125478191	0.440939	0.349025	1.26334	0.20992	2.45867	1.44847	1.69742	0.0932759	3.08526	0.0508736
DGAT1	ENSG00000185000	chr8	145550573	-0.0563426	0.184354	-0.305622	0.76064	-0.987365	0.723966	-1.36383	0.176223	0.997337	0.373135
ROBO2	ENSG00000185008	chr3	75955846	0.324078	0.117038	2.76899	0.00690228	0.662092	0.500466	1.32295	0.189399	4.30829	0.0165125
AP3M1	ENSG00000185009	chr10	75910600	-0.29503	0.431017	-0.684499	0.495522	1.44756	1.62621	0.890146	0.3759	0.617119	0.541896
F8	ENSG00000185010	chrX	154255215	0.208993	0.223094	0.936794	0.351518	-0.0167727	0.824366	-0.0203462	0.983815	0.44774	0.640569
CA13	ENSG00000185015	chr8	86132816	0.151444	0.242134	0.625455	0.533348	-0.612953	1.26413	-0.484881	0.629008	0.272236	0.762336
UBOX5	ENSG00000185019	chr20	3140842	0.00550878	0.232335	0.0237105	0.981139	-0.673824	0.725098	-0.929287	0.355372	0.438418	0.646506
MAFF	ENSG00000185022	chr22	38596774	-0.152792	0.0554168	-2.75714	0.00713574	-0.100444	0.181492	-0.553433	0.58142	4.41571	0.0149797
BRF1	ENSG00000185024	chr14	105781926	-0.170478	0.335161	-0.508645	0.612319	-1.16195	1.12752	-1.03054	0.305681	0.593504	0.554661
SEMA4B	ENSG00000185033	chr15	90703836	-0.298585	0.136473	-2.18786	0.0314246	-0.159612	0.727902	-0.219277	0.82696	2.64634	0.0767488
CIB1	ENSG00000185043	chr15	90777279	-0.461011	0.138427	-3.33036	0.0012846	-0.391703	0.735077	-0.532873	0.595512	5.63168	0.00504905
ANKS1B	ENSG00000185046	chr12	100378432	0.831685	0.324659	2.56172	0.0121795	0.858217	1.75323	0.489506	0.625745	3.68182	0.0292758
NELFA	ENSG00000185049	chr4	2043630	-0.400087	0.233554	-1.71304	0.0903513	-0.57372	0.713138	-0.804501	0.423352	1.57415	0.213163
SLC24A3	ENSG00000185052	chr20	19193286	-0.0128165	0.148529	-0.0862894	0.931439	-0.403975	0.694584	-0.581606	0.562371	0.171664	0.842553
FLRT2	ENSG00000185070	chr14	85996488	0.353808	0.199855	1.77032	0.0802596	0.512712	0.86335	0.593863	0.554181	1.6423	0.199615
INTS5	ENSG00000185085	chr11	62420774	-0.425828	0.238626	-1.7845	0.0779109	-1.02694	1.21983	-0.84187	0.402223	2.00089	0.141534
RPS27L	ENSG00000185088	chr15	63450220	-0.419333	0.194171	-2.15961	0.0336197	-0.146183	0.713213	-0.204964	0.83809	2.33559	0.102934
MANEAL	ENSG00000185090	chr1	38259519	0.164515	0.269868	0.609614	0.543744	-1.22951	0.905734	-1.35747	0.178226	0.98309	0.378366
ADSSL1	ENSG00000185100	NA	105190566	-0.0191052	0.116929	-0.163392	0.870598	-0.0669371	0.41537	-0.161151	0.872357	0.0218448	0.978398
FAF1	ENSG00000185104	chr1	51425939	0.275844	0.474999	0.580727	0.562961	2.78913	2.39366	1.16521	0.247192	0.915265	0.40432
FAM43A	ENSG00000185112	chr3	194406612	0.109439	0.148176	0.738572	0.462201	0.403689	0.625764	0.645113	0.520592	0.47721	0.622164
NSMCE3	ENSG00000185115	chr15	29562026	-0.0196372	0.175797	-0.111704	0.911322	0.151285	0.781483	0.193587	0.846961	0.0212373	0.978992
HSF1	ENSG00000185122	chr8	145515273	-0.304029	0.196608	-1.54636	0.125732	-0.854886	0.854812	-1.00009	0.320107	1.61726	0.204488
C6orf120	ENSG00000185127	chr6	170102286	-0.0475808	0.196425	-0.242234	0.809182	0.498207	0.783269	0.636061	0.526446	0.203816	0.81601
PURA	ENSG00000185129	chr5	139487362	0.864214	0.261704	3.30226	0.00140408	1.70472	1.15196	1.47984	0.142613	7.93103	0.000694818
INPP5J	ENSG00000185133	chr22	31518717	0.0945518	0.138218	0.684076	0.495788	-0.440028	0.519351	-0.847266	0.399226	0.723332	0.488095
LRRC37B	ENSG00000185158	chr17	30334891	0.0783237	0.281123	0.27861	0.781221	-0.501529	1.08848	-0.46076	0.646147	0.131109	0.877299
DDX51	ENSG00000185163	chr12	132628864	-0.0362209	0.192277	-0.188379	0.851028	-1.39698	0.736143	-1.8977	0.0611302	1.87296	0.159954
NOMO2	ENSG00000185164	chr16	18573533	0.415153	0.148643	2.79295	0.00645136	0.508071	0.681686	0.745315	0.458137	4.39568	0.015254
NRBP2	ENSG00000185189	chr8	144923145	0.068667	0.142651	0.481363	0.631496	-0.250069	0.621443	-0.402401	0.688399	0.223501	0.800183
IFITM2	ENSG00000185201	chr11	303655	-0.118822	0.0484926	-2.45031	0.0163239	-0.112302	0.204123	-0.550169	0.583646	3.13798	0.0484349
TNFAIP2	ENSG00000185215	chr14	103587813	0.109677	0.140387	0.781251	0.436825	-0.778383	0.451073	-1.72562	0.0880488	1.53313	0.221768
ZNF445	ENSG00000185219	chr3	44519162	0.633458	0.394439	1.60597	0.111989	-1.54349	1.46362	-1.05457	0.294609	2.29067	0.107413
PGBD2	ENSG00000185220	chr1	249200395	-0.0360312	0.202931	-0.177554	0.859496	0.371531	0.97517	0.380991	0.704161	0.0899747	0.914041
TCEAL9	ENSG00000185222	chrX	102611417	0.187219	0.189561	0.987645	0.32613	2.79637	1.05096	2.66079	0.00931842	4.06906	0.02053
RAB11B	ENSG00000185236	chr19	8454865	-0.120093	0.222316	-0.540187	0.59048	-0.286662	0.999445	-0.286821	0.774947	0.183911	0.83234
PRMT3	ENSG00000185238	chr11	20409104	0.0182156	0.175617	0.103724	0.917633	0.834921	0.774581	1.0779	0.284128	0.581278	0.561391
PRPF39	ENSG00000185246	chr14	45553310	-0.00206637	0.295729	-0.00698737	0.994441	0.903978	1.61842	0.558554	0.577934	0.156325	0.855527
PPIL6	ENSG00000185250	chr6	109762374	-0.47399	0.248793	-1.90516	0.0601405	0.223557	0.80609	0.277335	0.782196	1.83129	0.166471
ZNF74	ENSG00000185252	chr22	20748405	-0.131558	0.178773	-0.735892	0.463822	-0.646238	0.711959	-0.907691	0.366608	0.665989	0.516425
KIAA0825	ENSG00000185261	chr5	93954302	0.394305	0.264542	1.49052	0.13979	0.0964733	1.34672	0.0716356	0.94306	1.13914	0.324931
UBALD2	ENSG00000185262	chr17	74261429	-0.223524	0.16896	-1.32294	0.189403	-0.413971	0.641591	-0.645225	0.520519	1.00391	0.370746
RBM11	ENSG00000185272	chr21	15588451	0.112206	0.0649104	1.72863	0.0875056	0.339683	0.33287	1.02047	0.310403	1.81949	0.168366
GALNT17	ENSG00000185274	chr7	70597130	0.494046	0.201519	2.45161	0.0162691	0.107756	0.809852	0.133056	0.894463	3.01986	0.0540744
ZBTB37	ENSG00000185278	chr1	173837220	-0.200711	0.143359	-1.40005	0.165136	-0.100228	0.606725	-0.165195	0.869183	0.990227	0.375736
CCDC137	ENSG00000185298	chr17	79633767	-0.26652	0.200798	-1.3273	0.187963	-0.00818487	0.774965	-0.0105616	0.991598	0.885222	0.416392
RGPD2	ENSG00000185304	chr2	88125471	0.0592444	0.0345191	1.71628	0.0897534	0.048988	0.142168	0.344577	0.731263	1.4877	0.231714
ARL15	ENSG00000185305	chr5	53606412	-0.14193	0.194969	-0.727962	0.468637	0.567588	0.778057	0.729493	0.467705	0.58282	0.560537
CDK10	ENSG00000185324	chr16	89747145	0.0949204	0.235981	0.402237	0.688519	-0.345386	0.842995	-0.409713	0.683047	0.152469	0.858819
TCN2	ENSG00000185339	chr22	31002990	-0.235677	0.0868357	-2.71405	0.00804652	-0.858209	0.471001	-1.8221	0.0719574	6.21348	0.00302999
GAS2L1	ENSG00000185340	chr22	29702572	-0.153067	0.11617	-1.31761	0.191174	0.209555	0.551376	0.380058	0.704851	0.98387	0.378078
ATP6V0A2	ENSG00000185344	chr12	124196900	-0.512967	0.358915	-1.42922	0.156607	-1.88259	1.22302	-1.5393	0.127447	2.82537	0.0648667
PRKN	ENSG00000185345	chr6	163148807	0.657631	0.176879	3.71797	0.000359103	0.701236	0.656097	1.0688	0.288186	7.07655	0.00143644
HS6ST3	ENSG00000185352	chr13	96742361	0.114224	0.0783706	1.45749	0.148667	0.217356	0.393492	0.552377	0.58214	1.18131	0.311864
HGS	ENSG00000185359	chr17	79650356	-0.335973	0.331858	-1.0124	0.31422	-1.01747	1.61707	-0.629201	0.530905	0.721511	0.48897
TNFAIP8L1	ENSG00000185361	chr19	4639528	-0.467807	0.192367	-2.43185	0.0171214	-0.797217	0.765586	-1.04132	0.300681	3.31648	0.0410305
RAD51D	ENSG00000185379	chr17	33448541	0.133856	0.329327	0.406454	0.685431	-1.97993	1.05028	-1.88514	0.062828	1.79049	0.173114
MAPK11	ENSG00000185386	chr22	50709196	0.259202	0.179732	1.44216	0.152931	-0.972877	0.829961	-1.1722	0.244393	1.74136	0.181476
MRPL30	ENSG00000185414	chr2	99797615	0.37437	0.18733	1.99845	0.0488642	0.617012	0.787027	0.783978	0.435232	2.47496	0.0902132
TARSL2	ENSG00000185418	NA	102264676	0.128584	0.177784	0.723262	0.471504	0.509539	0.816717	0.623887	0.534372	0.406166	0.667486
SMYD3	ENSG00000185420	chr1	246670614	-0.201442	0.231878	-0.86874	0.387436	1.45751	1.15256	1.26459	0.209474	1.16752	0.316075
METTL7A	ENSG00000185432	chr12	51317255	-0.326787	0.0978495	-3.33969	0.0012471	-0.123866	0.374607	-0.330657	0.741717	5.7404	0.00458738
SH3BGR	ENSG00000185437	chr21	40817781	-0.0643169	0.132345	-0.485979	0.628232	0.635489	0.483284	1.31494	0.192067	1.07097	0.347254
FAM174B	ENSG00000185442	chr15	93353114	0.0214452	0.188996	0.113469	0.909926	0.55683	0.733529	0.759111	0.449886	0.301238	0.740688
C19orf68	ENSG00000185453	NA	48673937	0.0915904	0.11201	0.817695	0.415818	0.582214	0.430721	1.35172	0.180051	1.34104	0.267051
TMEM179B	ENSG00000185475	chr11	62554874	-0.737208	0.15338	-4.80642	6.55687e-06	-0.0572746	0.547308	-0.104648	0.916902	11.5622	3.61859e-05
GPRIN3	ENSG00000185477	chr4	90228951	0.251168	0.164176	1.52987	0.129763	0.276592	0.711413	0.388792	0.698402	1.27178	0.28561
ROR1	ENSG00000185483	chr1	64239688	-0.159828	0.119996	-1.33195	0.186438	-0.100631	0.458887	-0.219294	0.826947	0.914268	0.404715
SDHAP1	ENSG00000185485	chr3	195717189	0.0474581	0.133864	0.354525	0.723824	-0.392027	0.420881	-0.931444	0.354262	0.629461	0.535344
AC138393.1	ENSG00000185495	chr1	224180445	0.390061	0.109189	3.57234	0.00058568	0.478444	0.381634	1.25367	0.213398	6.38394	0.00261195
FAAP100	ENSG00000185504	chr17	79520987	-0.111523	0.155279	-0.718207	0.474599	-1.25682	0.858679	-1.46367	0.146972	1.56214	0.215647
L3MBTL1	ENSG00000185513	chr20	42118082	0.137005	0.153479	0.892661	0.374559	-0.0937593	0.560636	-0.167237	0.86758	0.456646	0.63495
BRCC3	ENSG00000185515	chrX	154299695	1.00611	0.267095	3.76688	0.00030388	0.526984	1.02961	0.51183	0.610097	7.29749	0.00118908
SV2B	ENSG00000185518	chr15	91643180	0.301622	0.110316	2.73417	0.00760885	0.563833	0.490004	1.15067	0.253095	4.35049	0.0158919
PRKG1	ENSG00000185532	chr10	52750648	-0.0598887	0.124637	-0.480505	0.632103	0.700211	0.499606	1.40152	0.164698	1.04993	0.354456
NR2F2	ENSG00000185551	chr15	96869167	-0.183978	0.149185	-1.23322	0.220892	0.379705	0.727487	0.521941	0.603069	1.00371	0.37082
LSAMP	ENSG00000185565	chr3	116858236	0.293262	0.229435	1.27819	0.20466	1.78178	1.05193	1.69382	0.0939609	2.35592	0.100969
AHNAK2	ENSG00000185567	chr14	105444711	-0.0133955	0.152744	-0.087699	0.930322	0.244198	0.556967	0.438442	0.662178	0.124582	0.883027
OLFML2A	ENSG00000185585	chr9	127539412	-0.173469	0.0656022	-2.64425	0.00974902	-0.257931	0.299013	-0.862607	0.390781	4.47803	0.0141579
SP1	ENSG00000185591	chr12	53773960	-0.555982	0.193811	-2.86869	0.00519791	-1.1312	0.867039	-1.30467	0.195528	4.91372	0.00956327
WASH3P	ENSG00000185596	chr15	102501806	0.0940585	0.106806	0.880652	0.38099	-0.650632	0.455788	-1.42749	0.157102	1.43659	0.24345
MRPL40	ENSG00000185608	chr22	19420068	-0.167594	0.220462	-0.760196	0.449241	-0.121753	0.860245	-0.141533	0.887784	0.321346	0.72605
DBX2	ENSG00000185610	chr12	45444882	-0.195326	0.087346	-2.23623	0.0279556	-0.0329049	0.364835	-0.0901913	0.928347	2.50362	0.0878041
PDIA2	ENSG00000185615	chr16	333164	0.185785	0.097503	1.90543	0.0601048	0.0926661	0.380186	0.243739	0.80802	1.85017	0.163486
PCGF3	ENSG00000185619	chr4	699537	0.812513	0.229078	3.54688	0.000637187	1.27352	0.825446	1.54283	0.126588	6.45148	0.0024631
LMLN	ENSG00000185621	chr3	197687071	0.9468	0.251524	3.76425	0.000306629	1.65595	0.87054	1.90222	0.0605296	7.43496	0.00105762
P4HB	ENSG00000185624	chr17	79818732	-0.921648	0.361487	-2.5496	0.0125789	-1.08575	1.26982	-0.855043	0.394931	3.73726	0.0278205
PSMD13	ENSG00000185627	chr11	236966	0.140244	0.237373	0.590816	0.556211	-0.0307598	0.948073	-0.0324446	0.974194	0.175358	0.83946
PBX1	ENSG00000185630	chr1	164524821	0.546671	0.25584	2.13677	0.0354906	1.17033	1.16947	1.00074	0.319793	2.4509	0.0922889
SHC4	ENSG00000185634	chr15	49256116	-0.0566632	0.0660332	-0.858102	0.393249	-0.0225149	0.261367	-0.0861428	0.931555	0.371038	0.69113
ZFP36L1	ENSG00000185650	chr14	69262970	-0.367001	0.0953123	-3.85051	0.000227715	-0.349497	0.320611	-1.0901	0.278751	7.50607	0.000995554
UBE2L3	ENSG00000185651	chr22	21903736	-0.284995	0.456513	-0.624286	0.534112	2.42916	2.14557	1.13218	0.260744	0.741936	0.479249
BRWD1	ENSG00000185658	chr21	40693485	1.84663	0.414104	4.45935	2.49836e-05	2.59499	1.60727	1.61453	0.110119	10.7365	6.96003e-05
SYN3	ENSG00000185666	chr22	33454367	-0.109647	0.135922	-0.806693	0.422094	-0.8254	0.600351	-1.37486	0.172788	1.12149	0.330566
ZBTB3	ENSG00000185670	chr11	62521656	-0.362981	0.159153	-2.28071	0.0250676	-0.164483	0.542258	-0.303329	0.76238	2.60658	0.0796774
EP400NL	ENSG00000185684	NA	132568828	0.0826363	0.228224	0.362084	0.718188	0.0594705	0.991752	0.0599651	0.952324	0.0665054	0.935706
MYBL1	ENSG00000185697	chr8	67526482	-0.219083	0.177117	-1.23694	0.219516	0.166916	0.629021	0.265359	0.791375	0.896197	0.41194
SMG1P4	ENSG00000185710	chr16	21930477	-0.00569847	0.0259411	-0.219669	0.826655	0.0378957	0.112306	0.337433	0.736622	0.0949913	0.909477
C16orf52	ENSG00000185716	NA	22018959	0.145612	0.134394	1.08346	0.281666	0.362785	0.754276	0.480971	0.631773	0.714403	0.492399
DRG1	ENSG00000185721	chr22	31795590	0.195398	0.231067	0.845635	0.400131	0.530533	0.957249	0.554227	0.580879	0.661816	0.518552
ANKFY1	ENSG00000185722	chr17	4167290	-0.44744	0.235497	-1.89998	0.0608268	-2.00203	1.19885	-1.66997	0.0986048	3.63797	0.0304821
YTHDF3	ENSG00000185728	chr8	64081112	0.246517	0.288345	0.854935	0.39499	1.23334	1.3175	0.936118	0.351864	0.908474	0.407017
ADARB2	ENSG00000185736	chr10	1779719	-0.120142	0.0826596	-1.45346	0.14978	0.128711	0.343273	0.374953	0.708629	1.15273	0.320659
NRG3	ENSG00000185737	chr10	83634950	0.579883	0.282206	2.05482	0.0429671	2.11531	1.22481	1.72705	0.0877905	3.48861	0.0349859
C11orf87	ENSG00000185742	chr11	109292916	0.337953	0.11546	2.92701	0.00438981	0.341692	0.500875	0.68219	0.496974	4.71243	0.0114587
IFIT1	ENSG00000185745	chr10	91152303	0.469731	0.118222	3.9733	0.000148054	-0.0162106	0.559089	-0.0289947	0.976937	8.09125	0.000607188
CXorf38	ENSG00000185753	chrX	40506813	-0.286244	0.143872	-1.98958	0.0498521	-0.203385	0.655119	-0.310455	0.756975	2.0342	0.137104
KCNQ5	ENSG00000185760	chr6	73331520	0.24983	0.0951685	2.62514	0.0102691	0.539877	0.491249	1.09899	0.274876	3.76126	0.0272137
KCNIP4	ENSG00000185774	chr4	21950395	0.19601	0.0703613	2.78577	0.00658363	0.611431	0.390557	1.56554	0.121173	5.27677	0.00691541
MORF4L1	ENSG00000185787	chr15	79102829	0.333283	0.2032	1.64017	0.104665	1.9778	1.06763	1.85252	0.0674214	3.08622	0.0508279
WDR53	ENSG00000185798	chr3	196295545	-0.179453	0.174336	-1.02935	0.306235	0.627717	0.643153	0.976	0.331834	0.893829	0.412896
DMWD	ENSG00000185800	chr19	46296103	-0.0735754	0.194701	-0.377889	0.706456	-1.25003	0.991567	-1.26066	0.21088	0.864732	0.424836
PIGP	ENSG00000185808	chr21	38445470	-0.0549005	0.17149	-0.320138	0.74965	0.104191	0.767099	0.135825	0.892281	0.0544297	0.947058
IKZF1	ENSG00000185811	chr7	50343664	-0.173231	0.0965315	-1.79455	0.0762803	-0.764692	0.361449	-2.11563	0.0373022	3.23183	0.0443856
PCYT2	ENSG00000185813	chr17	79869308	-0.260817	0.29002	-0.899307	0.37103	0.122103	1.20753	0.101118	0.919695	0.422392	0.656845
NAT8L	ENSG00000185818	chr4	2061054	-0.0731699	0.214122	-0.34172	0.733405	-0.566139	0.857303	-0.660372	0.510801	0.234656	0.791353
BCAP31	ENSG00000185825	chrX	152990020	-0.377182	0.303938	-1.24098	0.218026	-0.79132	1.26783	-0.624152	0.5342	0.884098	0.41685
ARL17A	ENSG00000185829	chr17	44657057	-0.0567226	0.105222	-0.539074	0.591245	-0.24929	0.380396	-0.655344	0.514016	0.455857	0.635445
DNAH14	ENSG00000185842	chr1	225083964	0.115918	0.166531	0.696074	0.488281	1.83713	0.750514	2.44783	0.0164293	3.14214	0.0482473
EVI2B	ENSG00000185862	chr17	29641123	-0.191393	0.0947335	-2.02033	0.0464981	0.0505862	0.39002	0.129702	0.897109	2.12327	0.125942
NPIPB4	ENSG00000185864	chr16	21892148	-0.293043	0.0876998	-3.34144	0.00124019	-0.629793	0.416935	-1.51053	0.134617	6.43195	0.00250523
ZNF829	ENSG00000185869	chr19	37407193	0.376292	0.282122	1.33379	0.185836	0.00415954	0.974369	0.00426896	0.996604	0.976873	0.380673
THNSL1	ENSG00000185875	chr10	25305541	0.369003	0.205958	1.79164	0.0767497	1.52814	0.780604	1.95764	0.0535534	4.05692	0.0207586
TRIM69	ENSG00000185880	chr15	45021186	-0.061904	0.236289	-0.261984	0.793968	-0.375757	0.869902	-0.431953	0.666869	0.105179	0.90028
ATP6V0C	ENSG00000185883	chr16	2563953	0.0786128	0.149409	0.526159	0.600148	0.44929	0.534295	0.840903	0.402762	0.383627	0.682559
IFITM1	ENSG00000185885	chr11	310041	-0.269928	0.0656742	-4.11011	9.07931e-05	-0.44201	0.307841	-1.43584	0.154719	8.99165	0.000286889
LAMP1	ENSG00000185896	chr13	113951554	-0.737162	0.218543	-3.37308	0.00112113	-0.000433661	0.939069	-0.000461799	0.999633	5.8275	0.00424883
POMK	ENSG00000185900	chr8	42948641	0.454316	0.245394	1.85137	0.0675884	-0.015754	1.02376	-0.0153884	0.987758	1.71381	0.186344
LINC00839	ENSG00000185904	chr10	42970928	0.114827	0.103508	1.10936	0.270406	0.606492	0.443537	1.3674	0.175105	1.59574	0.208773
KLHDC8B	ENSG00000185909	chr3	49209031	-0.308398	0.133737	-2.30601	0.0235447	0.101457	0.737314	0.137603	0.89088	2.66272	0.0755744
SETD4	ENSG00000185917	chr21	37451687	0.357493	0.325257	1.09911	0.274824	-1.00898	1.18047	-0.854723	0.395107	0.787551	0.458249
PTCH1	ENSG00000185920	chr9	98279339	0.0263722	0.123575	0.21341	0.831518	0.0974098	0.577371	0.168713	0.866423	0.0392056	0.96157
RTN4RL1	ENSG00000185924	chr17	1928628	-0.0773381	0.0698034	-1.10794	0.271012	0.140745	0.27466	0.512432	0.609677	0.873617	0.421153
NKAIN3	ENSG00000185942	chr8	63161150	-0.160091	0.0956706	-1.67335	0.0979339	0.147937	0.416643	0.355068	0.723418	1.4879	0.231668
RNPC3	ENSG00000185946	chr1	104068313	0.835098	0.242069	3.44984	0.000875471	0.384063	0.976242	0.39341	0.695002	5.95508	0.00379846
ZNF267	ENSG00000185947	chr16	31885128	0.430014	0.197192	2.18068	0.0319699	-0.241181	0.941118	-0.256271	0.798361	2.42414	0.0946541
IRS2	ENSG00000185950	chr13	110438930	-0.250085	0.191238	-1.30772	0.194495	0.766949	0.846504	0.906018	0.367487	1.5454	0.219158
BICD2	ENSG00000185963	chr9	95527115	0.465083	0.470052	0.989428	0.325262	-0.546633	2.32308	-0.235305	0.814538	0.500123	0.608229
TMLHE	ENSG00000185973	chrX	154948759	-1.0843	0.36739	-2.95136	0.00408802	0.441175	1.44809	0.30466	0.76137	4.38117	0.0154559
SLITRK2	ENSG00000185985	chrX	144899347	-0.207328	0.218714	-0.947942	0.345846	-0.0429217	1.07074	-0.040086	0.968118	0.449337	0.639558
RASA3	ENSG00000185989	chr13	114898098	-0.368643	0.252949	-1.45738	0.148696	-3.37528	1.19553	-2.82325	0.00591998	6.49383	0.00237422
LRCH3	ENSG00000186001	chr3	197518097	-0.130726	0.277876	-0.470446	0.639241	-1.34229	1.17795	-1.13952	0.257689	0.688857	0.504931
NDUFA13	ENSG00000186010	chr19	19626545	0.123759	0.296221	0.417794	0.677151	1.90673	1.12783	1.69062	0.0945734	1.42951	0.245122
ZNF566	ENSG00000186017	chr19	36980804	0.0991401	0.217856	0.455072	0.650218	2.61858	1.21605	2.15336	0.0341231	2.52217	0.0862796
ZNF529	ENSG00000186020	chr19	37096178	0.16761	0.243636	0.687952	0.493356	0.645845	0.987755	0.653852	0.514972	0.417747	0.659873
ZNF284	ENSG00000186026	chr19	44576312	0.377184	0.147234	2.56179	0.012177	0.929388	0.710316	1.30842	0.194259	4.59911	0.0126908
AIDA	ENSG00000186063	chr1	222886552	-0.483974	0.329291	-1.46975	0.145322	0.519298	1.04208	0.498329	0.61954	1.49324	0.230478
C15orf41	ENSG00000186073	NA	36871827	-0.180965	0.17712	-1.02171	0.309818	0.780867	0.742134	1.05219	0.295694	1.03454	0.359821
GSAP	ENSG00000186088	chr7	77045666	0.408921	0.172988	2.36386	0.0203656	0.234575	0.591195	0.396782	0.692523	2.82158	0.0650976
AGBL4	ENSG00000186094	chr1	50489626	0.58611	0.18004	3.25545	0.0016265	0.235732	0.738461	0.319221	0.750342	5.41785	0.00610089
CYP2R1	ENSG00000186104	chr11	14913777	0.27107	0.263722	1.02786	0.30693	1.65885	1.39953	1.18529	0.239204	1.12596	0.32913
ANKRD46	ENSG00000186106	chr8	101572012	0.202314	0.154142	1.31251	0.19288	1.12861	0.827615	1.36369	0.176267	1.81108	0.169729
PIP5K1C	ENSG00000186111	chr19	3700466	-0.033612	0.151776	-0.221458	0.825267	-0.0787754	0.541184	-0.145561	0.884612	0.0291816	0.97125
ZBTB6	ENSG00000186130	chr9	125675602	-0.0284212	0.20898	-0.135999	0.892143	0.562484	0.82833	0.679058	0.498946	0.233391	0.79235
C2orf76	ENSG00000186132	chr2	120124410	-0.0247242	0.17505	-0.14124	0.888014	0.225019	0.657574	0.342195	0.733048	0.0703557	0.932117
POLR3C	ENSG00000186141	chr1	145611025	0.420579	0.531987	0.790582	0.431388	-1.60872	2.15553	-0.746324	0.457531	0.595848	0.55338
WWOX	ENSG00000186153	chr16	78133327	-0.248858	0.172291	-1.4444	0.152303	0.359453	0.764953	0.469901	0.639629	1.08055	0.344023
CIDECP	ENSG00000186162	NA	10068049	0.377561	0.220329	1.71362	0.0902433	0.125533	1.05869	0.118574	0.905893	1.46944	0.235839
CCDC84	ENSG00000186166	NA	118868848	-0.253353	0.231653	-1.09367	0.277187	-1.22241	0.855615	-1.4287	0.156757	1.65702	0.196807
BCL9L	ENSG00000186174	chr11	118796317	-0.287302	0.195762	-1.46761	0.145901	-0.441798	0.646459	-0.683413	0.496205	1.19874	0.306621
POLR1D	ENSG00000186184	chr13	28194879	0.0807792	0.26523	0.304563	0.761443	1.77704	1.20415	1.47576	0.143703	1.08908	0.341175
ZNRF1	ENSG00000186187	chr16	75032922	0.268242	0.20509	1.30792	0.194426	0.151979	0.728522	0.208613	0.83525	0.856532	0.428264
MARC1	ENSG00000186205	NA	220960255	0.00237436	0.192546	0.0123314	0.99019	0.0211192	0.862705	0.0244802	0.980527	0.000404194	0.999596
SOWAHB	ENSG00000186212	chr4	77819297	0.27451	0.0965974	2.84179	0.00561491	-0.0820102	0.445844	-0.183944	0.854496	4.06159	0.0206704
ZNF749	ENSG00000186230	chr19	57946693	0.137751	0.205176	0.671382	0.503798	-0.145018	0.773328	-0.187524	0.851696	0.236267	0.790087
KLHL32	ENSG00000186231	chr6	97372496	-0.141173	0.144505	-0.976943	0.33137	0.0524238	0.587347	0.0892553	0.929089	0.495105	0.611254
MKL2	ENSG00000186260	NA	14165176	0.0950878	0.204736	0.464442	0.643518	1.42115	1.21155	1.173	0.244074	0.781886	0.460805
ZNF17	ENSG00000186272	chr19	57922529	0.41865	0.325084	1.28782	0.201304	-0.403253	1.07983	-0.373443	0.709749	0.959685	0.387124
TOR3A	ENSG00000186283	chr1	179051205	-0.213739	0.200565	-1.06569	0.289583	-0.385432	0.787993	-0.489131	0.626009	0.694105	0.50233
PABPC1L2A	ENSG00000186288	chrX	72299351	0.189855	0.0719133	2.64005	0.00986116	-0.0268254	0.390978	-0.0686111	0.94546	3.51427	0.0341661
GABRA5	ENSG00000186297	chr15	27112058	0.355943	0.112981	3.15046	0.00225082	0.474831	0.505801	0.93877	0.350509	8.12374	0.000590847
PPP1CC	ENSG00000186298	chr12	111180744	-0.0602442	0.273863	-0.219979	0.826415	1.30506	0.994158	1.31273	0.192807	0.986983	0.37693
ZNF555	ENSG00000186300	chr19	2841435	0.406811	0.246645	1.64938	0.102761	0.194518	0.874806	0.222355	0.824571	1.43287	0.244329
NAP1L3	ENSG00000186310	chrX	92928577	0.121253	0.0493929	2.45486	0.0161326	0.176218	0.216757	0.812978	0.418502	3.38829	0.0383883
CA5BP1	ENSG00000186312	chrX	15693055	0.165548	0.147641	1.12129	0.265324	0.98074	0.648315	1.51275	0.134052	2.13498	0.124545
PRELID2	ENSG00000186314	chr5	145214932	-0.190183	0.168509	-1.12862	0.262232	0.123415	0.50511	0.244334	0.807561	0.824883	0.441763
BACE1	ENSG00000186318	chr11	117186975	-0.178235	0.161554	-1.10326	0.273029	-0.116693	0.671808	-0.1737	0.862514	0.609051	0.546223
THBS2	ENSG00000186340	chr6	169654145	-0.0369408	0.0826522	-0.446942	0.656053	-0.274339	0.330556	-0.829932	0.408902	0.411673	0.663855
RXRA	ENSG00000186350	chr9	137208944	-0.114488	0.116928	-0.979128	0.330295	-0.208748	0.471068	-0.443137	0.658792	0.57005	0.567644
ANKRD37	ENSG00000186352	chr4	186317175	0.0478223	0.080462	0.594346	0.553859	-0.0112736	0.306768	-0.0367494	0.970771	0.182017	0.833911
LINC00643	ENSG00000186369	chr14	62581071	0.476576	0.113477	4.19975	6.5565e-05	-0.485225	0.432573	-1.12172	0.265142	9.08479	0.00026568
ZNF75D	ENSG00000186376	chrX	134478034	0.614219	0.357274	1.71918	0.0892209	0.214237	1.56487	0.136904	0.89143	1.52151	0.224269
CYP4X1	ENSG00000186377	chr1	47489341	0.336659	0.100066	3.36437	0.0011528	0.722184	0.474145	1.52313	0.131439	6.65039	0.00207316
KRT10	ENSG00000186395	chr17	38978866	-0.238787	0.138526	-1.72377	0.0883853	-0.129822	0.527765	-0.245985	0.806287	1.53339	0.221712
CCDC30	ENSG00000186409	chr1	42928892	0.482151	0.246498	1.956	0.0537489	0.182812	0.808755	0.226041	0.821712	1.91301	0.153939
NKRF	ENSG00000186416	chrX	118740406	0.158297	0.0596844	2.65224	0.0095389	0.479055	0.367324	1.30418	0.195694	4.25583	0.0173185
GLDN	ENSG00000186417	chr15	51633852	-0.0124346	0.070602	-0.176122	0.860617	0.0355931	0.258184	0.137859	0.890678	0.0298606	0.970591
KPNA4	ENSG00000186432	chr3	160283359	-0.282455	0.295886	-0.954609	0.342483	0.655421	1.33525	0.490862	0.624789	0.558582	0.574105
ZNF501	ENSG00000186446	chr3	44771088	-0.170925	0.118622	-1.44092	0.153281	-0.0265041	0.480424	-0.0551681	0.956134	1.04053	0.357721
ZNF197	ENSG00000186448	chr3	44626380	0.578641	0.373749	1.54821	0.125288	-0.173993	1.29769	-0.134079	0.893657	1.28131	0.28298
NAP1L2	ENSG00000186462	chrX	72434687	0.1933	0.0742617	2.60295	0.0109042	0.719661	0.424216	1.69645	0.0934604	4.55312	0.0132288
RPS23	ENSG00000186468	chr5	81574215	-0.307892	0.193575	-1.59056	0.115421	0.233903	0.918885	0.25455	0.799685	1.26709	0.286915
GNG2	ENSG00000186469	chr14	52292913	0.27684	0.102937	2.68942	0.00861374	0.768839	0.501772	1.53225	0.129175	4.98854	0.00894348
BTN3A2	ENSG00000186470	chr6	26365387	-0.0918937	0.0812943	-1.13038	0.261494	0.217686	0.332462	0.654769	0.514385	0.750628	0.475173
PCLO	ENSG00000186472	chr7	82792246	0.552394	0.128882	4.28605	4.77446e-05	0.550594	0.45658	1.20591	0.231199	9.24069	0.000233702
RGS7BP	ENSG00000186479	chr5	63801842	0.25452	0.10473	2.43026	0.0171918	1.28943	0.64486	1.99955	0.0487422	4.39809	0.0152208
INSIG1	ENSG00000186480	chr7	155089486	0.100232	0.132033	0.759138	0.44987	0.585402	0.517859	1.13043	0.261476	0.731715	0.484089
ANKRD20A5P	ENSG00000186481	chr18	14179096	0.121934	0.0851664	1.43172	0.155892	0.120921	0.349179	0.346301	0.729972	1.03928	0.35816
MYT1L	ENSG00000186487	chr2	2335436	0.29456	0.124914	2.35809	0.0206645	0.459922	0.580168	0.79274	0.430136	2.90082	0.0604399
TMEM222	ENSG00000186501	chr1	27648636	-0.08604	0.262254	-0.328079	0.743659	-1.12007	1.1182	-1.00167	0.319345	0.60959	0.545933
ARHGAP30	ENSG00000186517	chr1	161039760	-0.152268	0.0682193	-2.23204	0.0282424	-0.433061	0.302388	-1.43214	0.155772	3.38362	0.0385546
SEPT10	ENSG00000186522	NA	110371720	-0.171118	0.111232	-1.53839	0.127667	0.0290005	0.42626	0.0680348	0.945918	1.20259	0.305475
SMYD4	ENSG00000186532	chr17	1733928	-0.305214	0.25704	-1.18742	0.238369	-3.00973	1.3455	-2.23689	0.0279109	3.40755	0.0377099
GPATCH8	ENSG00000186566	chr17	42580798	0.220558	0.392935	0.561309	0.576064	-1.25792	1.23361	-1.01971	0.310762	0.770376	0.466043
NF2	ENSG00000186575	chr22	29999545	0.0691668	0.227129	0.304526	0.761471	-0.37289	0.944577	-0.394769	0.694002	0.144479	0.865686
SMIM29	ENSG00000186577	chr6	34216885	-0.307976	0.216901	-1.4199	0.159296	0.3163	0.878308	0.360125	0.719647	1.34717	0.265468
UBE2H	ENSG00000186591	chr7	129592800	-0.0658357	0.292077	-0.225405	0.822205	0.884186	1.26153	0.700884	0.48529	0.295779	0.744714
MIR22HG	ENSG00000186594	chr17	1620468	0.0247637	0.107436	0.230498	0.818259	-0.634206	0.444136	-1.42795	0.156969	1.01958	0.365115
KATNA1	ENSG00000186625	chr6	149970108	-0.255487	0.202619	-1.26092	0.210787	-0.086516	0.654661	-0.132154	0.895175	0.82987	0.439608
ARAP1	ENSG00000186635	chr11	72504644	-0.287411	0.156055	-1.84173	0.0690025	-0.514959	0.721904	-0.713335	0.477592	2.04481	0.135723
KIF24	ENSG00000186638	chr9	34311369	-0.492933	0.15576	-3.1647	0.00215468	-0.361099	0.586667	-0.615509	0.539863	5.36348	0.00640249
PDE2A	ENSG00000186642	chr11	72385635	0.211332	0.221868	0.952512	0.343538	-0.358389	0.922741	-0.388396	0.698694	0.527887	0.591771
CARMIL3	ENSG00000186648	chr14	24521218	0.116402	0.150735	0.772233	0.442118	-0.0716351	0.760631	-0.0941785	0.925189	0.302372	0.739854
ZFP91	ENSG00000186660	chr11	58346536	0.44582	0.415441	1.07313	0.286252	1.55443	1.47804	1.05168	0.295926	1.75077	0.179843
C17orf58	ENSG00000186665	chr17	65992585	-0.030682	0.138404	-0.221684	0.825092	-0.0937005	0.566122	-0.165513	0.868933	0.0473606	0.953769
MAGEE2	ENSG00000186675	chrX	75005089	0.179301	0.105462	1.70014	0.0927609	-0.485157	0.463556	-1.0466	0.298252	2.16635	0.120882
LYRM7	ENSG00000186687	chr5	130506637	0.327256	0.175982	1.8596	0.0664012	1.2098	0.890713	1.35823	0.177984	2.90755	0.0600604
BCR	ENSG00000186716	chr22	23521891	0.0257704	0.179115	0.143876	0.885939	-0.583766	0.717773	-0.813303	0.418317	0.335877	0.715655
MPPED1	ENSG00000186732	chr22	43807202	0.456537	0.196461	2.32381	0.0225228	0.166281	0.870638	0.190988	0.84899	2.81153	0.065714
SPIN4	ENSG00000186767	chrX	62571211	0.0154506	0.153298	0.100788	0.919956	0.376438	0.649296	0.579763	0.563608	0.16958	0.844304
ZNF397	ENSG00000186812	chr18	32820994	-0.136687	0.210201	-0.650272	0.51727	-0.756337	0.861749	-0.877677	0.382593	0.494389	0.611686
ZSCAN30	ENSG00000186814	chr18	32870209	-0.248784	0.198888	-1.25087	0.214412	-0.480398	0.679192	-0.707309	0.48131	0.854237	0.429229
TPCN1	ENSG00000186815	chr12	113658855	-0.148614	0.13995	-1.06191	0.291284	-0.936287	0.770851	-1.21462	0.227876	1.28946	0.280752
LILRB4	ENSG00000186818	chr19	55155340	-0.204767	0.0934592	-2.19098	0.0311899	-0.476854	0.388314	-1.22801	0.222832	2.69674	0.0731945
HEXIM1	ENSG00000186834	chr17	43225842	0.263497	0.146159	1.80281	0.0749623	0.482911	0.573105	0.842622	0.401804	1.90027	0.155826
TRABD2A	ENSG00000186854	chr2	85134132	0.288121	0.0919168	3.13458	0.00236273	0.282876	0.384987	0.734768	0.464503	5.98027	0.0037155
PDZD7	ENSG00000186862	chr10	102792052	0.199199	0.135517	1.46992	0.145275	-0.749921	0.503512	-1.48938	0.140089	2.81673	0.0653945
POFUT2	ENSG00000186866	chr21	46707813	-0.0169889	0.319768	-0.0531288	0.957754	-2.25847	1.55422	-1.45312	0.149874	1.081	0.343874
MAPT	ENSG00000186868	chr17	43971893	-0.0835208	0.381932	-0.21868	0.827424	-0.0837879	2.05983	-0.040677	0.967649	0.0240892	0.976205
ZDHHC17	ENSG00000186908	chr12	77157883	0.395707	0.185931	2.12825	0.0362114	1.76239	0.982394	1.79397	0.0763734	3.98379	0.0221929
ZNF395	ENSG00000186918	chr8	28260218	-0.430217	0.170275	-2.5266	0.0133702	-1.01382	0.723369	-1.40153	0.164698	4.25233	0.0173737
PPARA	ENSG00000186951	chr22	46546424	-0.203533	0.107537	-1.89267	0.0618053	-0.138718	0.469648	-0.295366	0.768434	1.81651	0.168847
TMEM232	ENSG00000186952	chr5	110074657	0.485953	0.315665	1.53946	0.127407	1.95129	1.34184	1.45418	0.149578	2.84237	0.0638409
EFCAB6	ENSG00000186976	chr22	44208217	0.606228	0.225196	2.692	0.00855269	0.517557	0.939365	0.550965	0.583103	3.86986	0.0246326
EMID1	ENSG00000186998	chr22	29601885	-0.0915442	0.0838051	-1.09235	0.277767	-0.529852	0.428501	-1.23652	0.21967	1.26569	0.287306
TMEM216	ENSG00000187049	chr11	61159832	-0.223239	0.129173	-1.72822	0.0875799	-1.10019	0.611234	-1.79995	0.0754161	3.18813	0.0462261
RPS19BP1	ENSG00000187051	chr22	39928766	-0.282908	0.155168	-1.82324	0.0717822	-1.11221	0.664132	-1.67468	0.0976727	3.17917	0.0466128
C3orf70	ENSG00000187068	chr3	184870848	-0.356035	0.1583	-2.24912	0.0270904	-0.123018	0.705292	-0.174422	0.861949	2.52928	0.0857022
TEAD1	ENSG00000187079	chr11	12695968	-0.423635	0.14345	-2.95319	0.00406615	-0.300323	0.520317	-0.577193	0.565335	4.38053	0.0154649
PLCD1	ENSG00000187091	chr3	38071133	-0.438212	0.136079	-3.22027	0.00181496	-0.132321	0.577036	-0.229312	0.819177	5.1894	0.00747481
CCK	ENSG00000187094	chr3	42307677	0.10454	0.0726894	1.43818	0.154055	0.345366	0.389167	0.88745	0.377341	1.41587	0.24838
ENTPD5	ENSG00000187097	chr14	74486102	-0.130092	0.150826	-0.862527	0.390824	-0.0279196	0.702564	-0.0397396	0.968394	0.372396	0.6902
MITF	ENSG00000187098	chr3	69788615	-0.00663043	0.202103	-0.0328073	0.973905	0.731962	0.943674	0.775651	0.440108	0.301731	0.740326
HEATR4	ENSG00000187105	chr14	74025651	-0.217811	0.153113	-1.42255	0.158527	-1.22745	0.736329	-1.66699	0.0991973	2.12305	0.125968
NAP1L1	ENSG00000187109	chr12	76478515	0.341382	0.257246	1.32706	0.188041	2.24011	1.07249	2.08869	0.0397264	4.27947	0.0169503
CMC1	ENSG00000187118	chr3	28283075	0.0237365	0.12243	0.193878	0.846734	0.530346	0.62522	0.848255	0.398679	0.38755	0.679911
SLIT1	ENSG00000187122	chr10	98945716	0.170192	0.0943056	1.80469	0.0746649	0.42777	0.361009	1.18493	0.239348	3.49639	0.0347351
LYPD6	ENSG00000187123	chr2	150186499	-0.109649	0.18379	-0.596599	0.552361	0.876097	0.823822	1.06346	0.290588	0.708366	0.495332
AKR1C1	ENSG00000187134	chr10	5005445	-0.0370156	0.105431	-0.351088	0.726391	0.144159	0.399975	0.360421	0.719426	0.134175	0.874622
VSTM2B	ENSG00000187135	chr19	30017406	0.0526223	0.0931746	0.564771	0.573717	0.708326	0.520124	1.36184	0.176847	1.03983	0.357968
RNF220	ENSG00000187147	chr1	44870866	-0.143694	0.180641	-0.79547	0.428556	-0.0554398	0.888205	-0.0624178	0.950377	0.322923	0.724914
SHTN1	ENSG00000187164	chr10	118886097	0.0352933	0.0856322	0.412149	0.681268	0.174065	0.378386	0.460019	0.646677	0.200631	0.818601
ZNF546	ENSG00000187187	chr19	40490041	0.211765	0.218687	0.968348	0.335618	0.653348	0.952024	0.686272	0.494409	0.701608	0.498636
TSPYL4	ENSG00000187189	chr6	116575238	0.0932562	0.152238	0.61257	0.541796	0.752279	0.716713	1.04962	0.296866	0.734711	0.482665
MT1X	ENSG00000187193	chr16	56716382	-0.248768	0.0674597	-3.68765	0.000398	-0.172144	0.24915	-0.690926	0.491494	6.89563	0.00167791
GCNT1	ENSG00000187210	chr9	79034766	0.412002	0.187162	2.20132	0.0304236	0.510155	0.703214	0.725463	0.470161	2.66921	0.0751142
SESTD1	ENSG00000187231	chr2	180129559	0.123643	0.218701	0.565352	0.573323	1.07183	0.931844	1.15023	0.253276	0.751503	0.474764
FNBP1	ENSG00000187239	chr9	132805473	-0.246125	0.163679	-1.50371	0.136363	-0.0419247	0.729424	-0.0574765	0.9543	1.13075	0.327596
DYNC2H1	ENSG00000187240	chr11	102980139	0.269847	0.441969	0.610557	0.543122	0.359101	1.66158	0.21612	0.829412	0.193833	0.824159
MAGED4B	ENSG00000187243	chrX	51812344	0.110422	0.176288	0.62637	0.532751	-1.16847	0.754753	-1.54815	0.125302	1.30025	0.277826
BCAM	ENSG00000187244	chr19	45312328	-0.227611	0.0708254	-3.21369	0.00185238	-0.162968	0.288747	-0.564398	0.57397	5.16451	0.00764252
RSBN1L	ENSG00000187257	chr7	77325776	0.239983	0.245535	0.977387	0.331151	1.0098	1.19934	0.841962	0.402172	1.04561	0.355953
EPOR	ENSG00000187266	chr19	11495018	-0.083058	0.125871	-0.659867	0.511123	0.0422618	0.537975	0.0785571	0.93757	0.218363	0.804283
DCC	ENSG00000187323	chr18	49866567	0.593286	0.137107	4.32716	4.09973e-05	0.382676	0.648902	0.589729	0.556937	10.0372	0.000122092
TAF9B	ENSG00000187325	chrX	77395147	0.113835	0.182853	0.622548	0.535249	0.879791	0.689812	1.27541	0.20564	1.01521	0.366676
PCDHB13	ENSG00000187372	chr5	140593491	-0.280037	0.477906	-0.585967	0.55945	-4.28582	2.45035	-1.74907	0.0838892	1.69724	0.189337
MAGI2	ENSG00000187391	chr7	79082983	0.263437	0.390694	0.674281	0.501963	-0.757893	1.57367	-0.481608	0.631322	0.331361	0.718869
LUZP2	ENSG00000187398	chr11	24518516	0.31828	0.122639	2.59527	0.0111322	0.718466	0.527226	1.36273	0.176567	4.91061	0.00959005
LHFPL3	ENSG00000187416	chr7	103969148	0.192545	0.0823917	2.33695	0.0217939	0.0521606	0.377136	0.138307	0.890325	2.73505	0.0706056
CHP1	ENSG00000187446	chr15	41523037	0.346576	0.293378	1.18133	0.240768	1.74837	1.29218	1.35304	0.17963	1.45721	0.238642
KCNJ11	ENSG00000187486	chr11	17410878	-0.305072	0.106188	-2.87294	0.00513468	-0.69568	0.420597	-1.65403	0.10181	4.75522	0.0110259
COL4A1	ENSG00000187498	chr13	110959504	-0.140412	0.0672002	-2.08946	0.0396561	-0.253746	0.242573	-1.04606	0.298499	2.70893	0.0723602
PTMA	ENSG00000187514	chr2	232571605	-0.075672	0.164086	-0.461173	0.645853	0.146709	0.737801	0.198846	0.842858	0.12074	0.886416
HSPA14	ENSG00000187522	chr10	14880305	0.243601	0.171903	1.41708	0.160113	-0.233663	0.757683	-0.308391	0.758539	1.00578	0.370069
SIRT7	ENSG00000187531	chr17	79879199	-0.131249	0.127061	-1.03296	0.304553	-0.570676	0.667129	-0.85542	0.394723	0.909972	0.40642
IFT140	ENSG00000187535	chr16	1662073	-0.244788	0.203897	-1.20055	0.233261	-0.158735	0.759879	-0.208895	0.83503	0.73993	0.480195
USP7	ENSG00000187555	chr16	9069185	0.627865	0.279785	2.2441	0.0274245	1.27005	1.15809	1.09668	0.275881	2.80059	0.0663922
MAGEH1	ENSG00000187601	chrX	55478560	0.387376	0.185259	2.091	0.039514	0.819778	0.934149	0.877567	0.382653	2.60501	0.0797951
TET3	ENSG00000187605	chr2	74212037	0.0614239	0.243955	0.251783	0.801816	-1.41844	0.919959	-1.54185	0.126825	1.22116	0.300007
ZNF286A	ENSG00000187607	chr17	15602891	0.21781	0.265498	0.820385	0.414291	1.03874	1.14304	0.908759	0.366047	0.648667	0.52531
EXD3	ENSG00000187609	chr9	140317663	-0.199949	0.140141	-1.42677	0.15731	-1.22819	0.653571	-1.8792	0.0636444	2.78763	0.0672043
ZKSCAN4	ENSG00000187626	chr6	28220047	0.567227	0.215708	2.6296	0.0101454	-0.382667	0.837477	-0.456929	0.648888	3.75937	0.027261
DHRS4L2	ENSG00000187630	chr14	24439083	-0.131345	0.15685	-0.837398	0.404718	-0.356026	0.652667	-0.545494	0.586843	0.430209	0.651781
HAPLN4	ENSG00000187664	chr19	19373613	0.0454173	0.119544	0.379923	0.70495	-0.510764	0.433714	-1.17765	0.242223	0.818693	0.444454
ERC2	ENSG00000187672	chr3	56502495	0.590804	0.168872	3.49853	0.000746985	0.756447	0.706756	1.07031	0.28751	7.22253	0.00126771
B3GLCT	ENSG00000187676	chr13	31774112	-0.266748	0.292245	-0.912756	0.363953	0.44927	1.0673	0.420942	0.67486	0.465132	0.629641
SPRY4	ENSG00000187678	chr5	141706020	0.147646	0.139031	1.06197	0.29126	-0.845984	0.710235	-1.19113	0.236917	1.24025	0.294492
TRPV2	ENSG00000187688	chr17	16318885	-0.0364948	0.114537	-0.31863	0.750788	-1.34017	0.602669	-2.22372	0.0288191	2.57683	0.0819426
C2orf88	ENSG00000187699	chr2	190744335	-0.101523	0.101269	-1.00251	0.318944	0.25622	0.373632	0.685756	0.494733	0.812936	0.446972
TMEM203	ENSG00000187713	chr9	140100100	-0.246051	0.215343	-1.1426	0.256413	-2.35671	1.06438	-2.21417	0.0294937	3.72192	0.0282157
KBTBD12	ENSG00000187715	chr3	127634075	0.180141	0.135085	1.33354	0.185918	0.589732	0.614608	0.959525	0.340016	1.41263	0.249159
THSD4	ENSG00000187720	chr15	71389291	-0.253287	0.0888465	-2.85083	0.00547137	-0.267714	0.35955	-0.744582	0.458578	4.57954	0.012917
GABRD	ENSG00000187730	chr1	1950768	0.0788124	0.1123	0.701803	0.484719	-0.384603	0.432511	-0.889233	0.376388	0.724221	0.487668
TCEA1	ENSG00000187735	chr8	54935016	-0.217658	0.274561	-0.79275	0.430131	1.36445	1.03365	1.32004	0.190367	1.55353	0.217446
NHEJ1	ENSG00000187736	chr2	220025587	-0.213603	0.199402	-1.07122	0.287104	0.109336	0.761151	0.143646	0.88612	0.57687	0.563837
FANCA	ENSG00000187741	chr16	89883065	-0.30133	0.163303	-1.84522	0.0684885	-0.896272	0.705884	-1.26972	0.207651	2.51362	0.0869784
SECISBP2	ENSG00000187742	chr9	91933415	-0.203016	0.298107	-0.681018	0.497711	0.742206	1.24772	0.59485	0.553524	0.440822	0.64497
SEMA4D	ENSG00000187764	chr9	92113045	-0.0629185	0.0960795	-0.654859	0.514327	-0.0900431	0.40609	-0.221732	0.825054	0.22997	0.79505
FAM69C	ENSG00000187773	NA	72125179	-0.0507357	0.0682807	-0.743046	0.459502	-0.194193	0.315124	-0.616243	0.539381	0.393895	0.675649
DNAH17	ENSG00000187775	chr17	76573478	-0.0187571	0.0482074	-0.389091	0.698182	0.0622061	0.18585	0.334711	0.738668	0.155861	0.855922
MCRS1	ENSG00000187778	chr12	49961928	0.0703788	0.295125	0.238471	0.81209	-1.53064	1.22625	-1.24823	0.215374	0.844128	0.433504
FANCM	ENSG00000187790	chr14	45605133	0.30343	0.213382	1.422	0.158685	0.197893	0.863563	0.229158	0.819296	1.02309	0.363866
ZNF70	ENSG00000187792	chr22	24093299	-0.09606	0.141196	-0.680333	0.498143	-1.26293	0.720166	-1.75367	0.0830926	1.77641	0.175469
PEAR1	ENSG00000187800	chr1	156863490	-0.248117	0.0902254	-2.74997	0.00728033	-0.0148472	0.30832	-0.0481551	0.961706	3.87976	0.0244101
ZFP69B	ENSG00000187801	chr1	40915774	0.353233	0.123476	2.86073	0.00531814	-0.283768	0.503951	-0.563085	0.574859	4.17278	0.0186777
HIST1H1C	ENSG00000187837	NA	26056698	-0.284159	0.117906	-2.41005	0.0181075	-0.453089	0.530934	-0.853382	0.395846	3.09127	0.0505892
FAM122A	ENSG00000187866	chr9	71394981	0.184846	0.322372	0.573394	0.567892	-0.326371	1.55911	-0.209331	0.834691	0.17086	0.843228
SHISA7	ENSG00000187902	chr19	55954644	0.230741	0.163825	1.40846	0.162641	-1.7758	0.72641	-2.44462	0.0165663	3.92234	0.0234764
ARHGAP11B	ENSG00000187951	chr15	30950920	-0.0376693	0.0905613	-0.415953	0.678493	-0.293715	0.382415	-0.768053	0.444584	0.347734	0.707287
PMS2CL	ENSG00000187953	chr7	6749759	0.131316	0.253729	0.517541	0.606123	-2.20746	0.953793	-2.3144	0.0230581	3.14256	0.0482284
CYHR1	ENSG00000187954	chr8	145691050	-0.167595	0.160474	-1.04438	0.299272	0.499781	0.626388	0.797879	0.427164	1.05619	0.352297
COL14A1	ENSG00000187955	chr8	121072019	-0.154665	0.088049	-1.75658	0.0825908	-0.678167	0.420475	-1.61286	0.110482	2.71136	0.0721953
DNER	ENSG00000187957	chr2	230579271	0.0113744	0.168285	0.0675901	0.946271	0.496593	0.683665	0.72637	0.469608	0.264021	0.768585
ANKRD19P	ENSG00000187984	chr9	95571850	0.225796	0.110017	2.05238	0.0432095	-0.0531543	0.383722	-0.138523	0.890155	2.11605	0.126811
ZSCAN23	ENSG00000187987	chr6	28411279	-0.230247	0.13878	-1.65908	0.100786	-1.61062	0.685737	-2.34875	0.0211572	4.19335	0.0183311
AC026412.1	ENSG00000188002	chr5	1634120	0.343286	0.143196	2.39732	0.0187067	0.998418	0.696318	1.43385	0.155283	4.05974	0.0207052
SNHG28	ENSG00000188004	chr1	159824861	-0.067318	0.134426	-0.500783	0.617818	-0.143369	0.568338	-0.252259	0.80145	0.161997	0.850706
MORN2	ENSG00000188010	chr2	39103103	0.566403	0.207141	2.73439	0.00760418	1.31533	0.929565	1.415	0.160722	4.541	0.0133745
UBQLN2	ENSG00000188021	chrX	56590060	0.0466153	0.23837	0.195558	0.845423	0.606221	1.29502	0.468116	0.6409	0.121095	0.886102
RILPL1	ENSG00000188026	chr12	124018266	0.032821	0.198275	0.165532	0.868918	1.55653	0.882372	1.76403	0.0813205	1.62244	0.203469
ZNF490	ENSG00000188033	chr19	12750912	0.803982	0.28786	2.79296	0.00645125	0.0507736	1.08185	0.0469323	0.962677	3.9352	0.0232017
NWD1	ENSG00000188039	chr19	16830658	-0.0388004	0.0717583	-0.540709	0.590122	0.152501	0.339519	0.449167	0.654455	0.251761	0.778008
C11orf95	ENSG00000188070	chr11	63536247	-0.169396	0.180579	-0.938072	0.350865	-0.814786	0.898075	-0.907258	0.366835	0.861726	0.426089
GPR89B	ENSG00000188092	chr1	147400506	0.32618	0.200406	1.6276	0.107312	2.14001	1.03726	2.06314	0.042151	3.88837	0.0242181
MAPK12	ENSG00000188130	chr22	50700145	0.403743	0.252657	1.59799	0.113756	0.0208977	0.993949	0.0210249	0.983275	1.28098	0.283073
COL4A5	ENSG00000188153	chrX	107683068	-0.0592685	0.0676796	-0.875722	0.383649	-0.0823751	0.263423	-0.31271	0.755267	0.392218	0.676773
AGRN	ENSG00000188157	chr1	955500	-0.0224336	0.16136	-0.139028	0.889756	-0.347725	0.686013	-0.506878	0.613553	0.147549	0.86304
NHS	ENSG00000188158	chrX	17393323	-0.350572	0.143107	-2.44972	0.016349	-0.607073	0.561693	-1.08079	0.282847	3.54999	0.0330578
TMPPE	ENSG00000188167	chr3	33138638	0.0126153	0.125803	0.100278	0.92036	-0.756685	0.545352	-1.38752	0.168911	0.962902	0.385908
ZNF626	ENSG00000188171	chr19	20844402	0.196628	0.252524	0.778651	0.438348	0.622498	1.0131	0.614448	0.540561	0.575755	0.564458
ZC3H6	ENSG00000188177	chr2	113033174	0.298095	0.314464	0.947944	0.345845	1.27449	1.69296	0.752816	0.453641	0.689557	0.504583
LINC00265	ENSG00000188185	chr7	39773029	-0.075941	0.167002	-0.45473	0.650463	-1.02902	0.57858	-1.77853	0.0788925	1.58191	0.211574
LAMTOR4	ENSG00000188186	chr7	99746530	0.173155	0.258707	0.669307	0.505114	0.540752	1.0351	0.522418	0.602738	0.322819	0.724989
PRKAR1B	ENSG00000188191	chr7	767287	0.254266	0.158622	1.60297	0.112652	1.01726	0.726838	1.39957	0.165282	2.12706	0.125488
NCR3LG1	ENSG00000188211	chr11	17373347	0.421685	0.145819	2.89183	0.00486208	-0.931491	0.545186	-1.70858	0.0911788	5.49074	0.00571926
DCUN1D3	ENSG00000188215	chr16	20911680	0.913587	0.263107	3.4723	0.000813784	0.335245	1.17284	0.28584	0.775696	6.54995	0.00226146
ZNF793	ENSG00000188227	chr19	37997841	0.410141	0.266154	1.54099	0.127034	0.794814	1.08745	0.730895	0.466853	1.42465	0.246279
TUBB4B	ENSG00000188229	chr9	140135739	-0.0902281	0.145999	-0.618005	0.538224	-0.155294	0.628144	-0.247227	0.805329	0.207976	0.812639
AGAP4	ENSG00000188234	chr10	46349323	0.312808	0.13284	2.35478	0.0208381	-0.39848	0.517243	-0.770393	0.443203	3.50375	0.0344998
COMMD6	ENSG00000188243	chr13	76123575	-0.0692343	0.195919	-0.353381	0.724677	0.843745	0.669531	1.2602	0.211045	0.840104	0.435218
HYKK	ENSG00000188266	chr15	78799906	-0.255061	0.181843	-1.40264	0.164365	-0.0817856	0.651236	-0.125585	0.900357	1.02239	0.364114
ZNF383	ENSG00000188283	chr19	37708828	0.349664	0.289442	1.20806	0.230373	-0.333152	1.24653	-0.267264	0.789913	0.744768	0.477917
ZNF669	ENSG00000188295	chr1	247267674	0.348551	0.168675	2.06641	0.0418338	-0.0173025	0.878247	-0.0197012	0.984328	2.13737	0.124262
PLSCR1	ENSG00000188313	chr3	146262643	-0.22342	0.0889491	-2.51177	0.0139036	-0.403527	0.32513	-1.24113	0.217973	3.55728	0.0328361
C3orf62	ENSG00000188315	chr3	49314665	-0.077338	0.174462	-0.443294	0.658679	-0.156502	0.696892	-0.224572	0.822852	0.124312	0.883264
ZNF559	ENSG00000188321	chr19	9434448	0.253818	0.130813	1.94032	0.0556563	-0.0353471	0.561743	-0.062924	0.949975	1.90671	0.154869
SBK1	ENSG00000188322	chr16	28270567	-0.0932775	0.142113	-0.656363	0.513363	-0.788167	0.519764	-1.51639	0.13313	1.23587	0.295751
SLC38A3	ENSG00000188338	chr3	50242679	-0.173088	0.11479	-1.50786	0.135298	-0.883433	0.594316	-1.48647	0.140855	2.41621	0.0953673
GTF2F2	ENSG00000188342	chr13	45694645	-0.109666	0.219201	-0.500301	0.618156	0.454275	0.782749	0.580358	0.563208	0.294629	0.745565
FAM92A	ENSG00000188343	NA	94710789	0.494003	0.195571	2.52596	0.0133929	1.34598	1.12454	1.19692	0.234666	4.01905	0.0214891
FOCAD	ENSG00000188352	chr9	20658308	0.205616	0.196413	1.04685	0.298135	-0.133378	1.00669	-0.132491	0.894909	0.552761	0.577413
JAKMIP3	ENSG00000188385	chr10	133849840	0.193733	0.134974	1.43533	0.154863	-0.0709049	0.555585	-0.127622	0.898749	1.05188	0.353782
SELL	ENSG00000188404	chr1	169680843	-0.116721	0.0540067	-2.16123	0.03349	0.137473	0.179245	0.766956	0.445233	2.36525	0.100081
CHM	ENSG00000188419	chrX	85302565	0.254665	0.158813	1.60355	0.112523	1.97405	1.0417	1.89503	0.0614879	3.15842	0.0475219
BLOC1S5	ENSG00000188428	chr6	8064629	-0.330661	0.298275	-1.10858	0.270739	1.29057	1.15804	1.11444	0.268233	1.59554	0.208812
COL25A1	ENSG00000188517	chr4	110223908	0.174494	0.100545	1.73548	0.0862793	0.719094	0.419492	1.7142	0.090136	2.44131	0.0931296
SRSF10	ENSG00000188529	chr1	24307417	0.0447386	0.39174	0.114205	0.909345	0.544726	1.61684	0.336907	0.737017	0.0654389	0.936703
HBA2	ENSG00000188536	chr16	222875	-0.0968563	0.0525986	-1.84142	0.0690476	-0.127452	0.204867	-0.62212	0.535528	1.80322	0.171013
C15orf52	ENSG00000188549	NA	40633168	-0.124782	0.116415	-1.07187	0.286813	-0.87681	0.605589	-1.44786	0.151334	1.50347	0.228211
NBR1	ENSG00000188554	chr17	41322498	-0.626613	0.329691	-1.90061	0.0607432	-0.817866	1.43587	-0.569596	0.570454	1.82082	0.168151
RALGAPA2	ENSG00000188559	chr20	20693287	-0.74012	0.294719	-2.51127	0.0139217	-1.34918	1.42976	-0.94364	0.348028	3.2722	0.0427518
FBLL1	ENSG00000188573	chr5	167956310	-0.0485931	0.165427	-0.293743	0.76967	0.0860889	0.691447	0.124505	0.901209	0.0574476	0.944208
NKAIN2	ENSG00000188580	chr6	124125010	0.0755662	0.0910168	0.830244	0.408726	0.620258	0.384382	1.61365	0.11031	1.63145	0.201713
CFAP54	ENSG00000188596	chr12	96883349	-0.332075	0.1601	-2.07417	0.0410889	0.301025	0.63993	0.470403	0.639272	2.1781	0.119538
NPIPP1	ENSG00000188599	chr16	15217355	0.0867888	0.114127	0.760459	0.449084	-0.714071	0.487131	-1.46587	0.146373	1.30098	0.277631
CLN3	ENSG00000188603	chr16	28506896	-0.142127	0.0964481	-1.47362	0.144279	-0.0905785	0.437378	-0.207094	0.836431	1.10736	0.335149
SUMO2	ENSG00000188612	chr17	73179054	-0.221535	0.301437	-0.734931	0.464405	0.480343	1.18555	0.405164	0.686375	0.313853	0.731469
NANOS1	ENSG00000188613	chr10	120789226	-0.295547	0.119038	-2.48279	0.0150015	-0.128284	0.46854	-0.273795	0.784907	3.09036	0.050632
ZNF177	ENSG00000188629	chr19	9473696	-0.107914	0.0693994	-1.55498	0.123667	0.261228	0.287127	0.909802	0.3655	2.41111	0.0958287
RTL6	ENSG00000188636	chr22	44894113	-0.109505	0.338593	-0.323413	0.747177	-1.19785	1.68981	-0.708866	0.480347	0.302302	0.739906
DPYD	ENSG00000188641	chr1	98460556	-0.182634	0.109311	-1.67078	0.0984429	-0.207901	0.489985	-0.4243	0.672419	1.40721	0.25047
S100A16	ENSG00000188643	chr1	153585621	-0.493454	0.131266	-3.75919	0.000311998	-1.17086	0.446526	-2.62216	0.0103522	8.04732	0.000630028
PTAR1	ENSG00000188647	chr9	72374927	-0.322371	0.187532	-1.71902	0.0892512	0.162655	0.62828	0.258889	0.796347	1.90119	0.155689
CC2D2B	ENSG00000188649	chr10	97667360	-0.091536	0.132185	-0.692484	0.490521	0.347088	0.49875	0.695915	0.48838	0.624397	0.538023
C2orf80	ENSG00000188674	chr2	209054754	0.103236	0.0563161	1.83316	0.0702793	0.219357	0.258236	0.849444	0.398021	2.07336	0.132077
PARVB	ENSG00000188677	chr22	44395091	0.258319	0.327761	0.788135	0.43281	0.488894	1.22226	0.399991	0.690166	0.396649	0.673808
SLC4A5	ENSG00000188687	chr2	74570541	-0.195327	0.11819	-1.65266	0.10209	-0.297744	0.510698	-0.583013	0.561428	1.46413	0.237053
UROS	ENSG00000188690	chr10	127511827	0.355924	0.192625	1.84776	0.068116	0.731726	0.924522	0.791464	0.430876	2.07708	0.131609
ZDHHC9	ENSG00000188706	chrX	128977885	-0.231509	0.113969	-2.03134	0.0453445	-0.54891	0.444868	-1.23387	0.220651	2.608	0.0795706
SMIM15	ENSG00000188725	chr5	60458295	-0.299883	0.24522	-1.22291	0.224743	0.993019	0.946743	1.04888	0.297207	1.42072	0.247216
VWC2	ENSG00000188730	chr7	49813234	0.108548	0.0534541	2.03067	0.0454138	0.362027	0.260954	1.38732	0.168971	2.93629	0.0584665
FAM221A	ENSG00000188732	chr7	23719749	0.00647786	0.173374	0.0373635	0.970283	1.84709	0.890258	2.07478	0.0410307	2.15647	0.122023
TMEM120B	ENSG00000188735	chr12	122150658	0.0429745	0.252204	0.170396	0.865104	-0.859549	0.986449	-0.871357	0.386014	0.405372	0.668011
RBM34	ENSG00000188739	chr1	235324598	0.161127	0.279897	0.575664	0.566363	3.74352	1.40749	2.65972	0.00934572	4.0367	0.0211455
TMEM198	ENSG00000188760	chr2	220408385	-0.0194279	0.147324	-0.131872	0.895397	-0.606185	0.620422	-0.977054	0.331315	0.515964	0.598783
SPRED3	ENSG00000188766	chr19	38879061	0.365647	0.118134	3.09519	0.00266319	-0.257278	0.45772	-0.562087	0.575536	4.94497	0.00929923
PRELP	ENSG00000188783	chr1	203444934	-0.221524	0.0702708	-3.15243	0.0022373	0.0233626	0.247291	0.0944742	0.924955	4.99324	0.00890586
ZNF548	ENSG00000188785	chr19	57901218	-0.0527468	0.271178	-0.19451	0.84624	-1.09644	0.933779	-1.1742	0.243594	0.692186	0.503279
MTF1	ENSG00000188786	chr1	38325264	-0.862448	0.32155	-2.68215	0.00878781	-2.04511	1.62882	-1.25558	0.21271	4.19971	0.0182254
SHISA6	ENSG00000188803	chr17	11144530	-0.321768	0.093349	-3.44693	0.000883756	-0.636757	0.389718	-1.63389	0.105981	7.02899	0.00149624
TMEM201	ENSG00000188807	chr1	9648969	-0.230237	0.139088	-1.65533	0.101545	-0.322018	0.508356	-0.63345	0.52814	1.615	0.204933
NHLRC3	ENSG00000188811	chr13	39612443	0.121974	0.206463	0.590779	0.556236	1.14768	0.942856	1.21724	0.226883	0.970825	0.38293
ZDHHC11	ENSG00000188818	chr5	851101	-0.0316581	0.0687771	-0.4603	0.646477	0.360906	0.290876	1.24076	0.218109	0.820021	0.443876
SLX4	ENSG00000188827	chr16	3661607	0.132518	0.177224	0.747745	0.456678	-0.586822	0.725607	-0.808733	0.420927	0.697087	0.500858
RPL14	ENSG00000188846	chr3	40498783	-0.676566	0.357431	-1.89286	0.0617799	-1.74547	1.22008	-1.43061	0.156207	2.44586	0.0927293
BEND4	ENSG00000188848	chr4	42154895	0.231999	0.0907336	2.55693	0.0123359	0.26786	0.390626	0.685719	0.494756	5.16346	0.00764968
FAM78B	ENSG00000188859	chr1	166136238	0.231995	0.127513	1.81938	0.0723737	-0.167716	0.547589	-0.30628	0.76014	1.70365	0.188174
ZNF563	ENSG00000188868	chr19	12444534	-0.232317	0.253864	-0.915124	0.362715	-0.768083	1.01723	-0.755076	0.452291	0.635427	0.532206
FBF1	ENSG00000188878	chr17	73937221	0.01339	0.161087	0.083123	0.933949	-0.504559	0.725693	-0.695278	0.488777	0.24306	0.784768
MSL1	ENSG00000188895	chr17	38278224	0.128598	0.338167	0.380278	0.704688	0.667355	1.31569	0.507228	0.613308	0.176575	0.838442
LRRK2	ENSG00000188906	chr12	40590546	0.431601	0.196592	2.19542	0.0308587	-0.102701	0.670574	-0.153154	0.87864	2.51771	0.0866433
TRMT2B	ENSG00000188917	chrX	100307105	0.202594	0.235652	0.859719	0.392363	-0.489802	1.21996	-0.401491	0.689066	0.444108	0.642876
HACD4	ENSG00000188921	chr9	21031639	-0.0454773	0.113859	-0.399416	0.690588	0.176634	0.454806	0.388373	0.698711	0.154211	0.85733
USP32P1	ENSG00000188933	chr17	16689803	-0.0306073	0.0421097	-0.726846	0.469318	0.0401207	0.214547	0.187002	0.852105	0.307169	0.736339
FAM120AOS	ENSG00000188938	chr9	96215863	-0.300623	0.163471	-1.839	0.0694067	-0.87285	0.647684	-1.34765	0.181353	2.2119	0.115757
NOC2L	ENSG00000188976	chr1	894689	0.126153	0.301207	0.418824	0.676401	0.185819	1.31708	0.141084	0.888138	0.091439	0.912707
NELFB	ENSG00000188986	chr9	140149779	0.154213	0.233003	0.66185	0.509858	-0.428119	0.854214	-0.501185	0.617537	0.323831	0.724261
ZNF292	ENSG00000188994	chr6	87862551	0.561298	0.51048	1.09955	0.274633	0.288268	2.38636	0.120798	0.904136	0.606033	0.547851
KCTD21	ENSG00000188997	chr11	77899672	-0.303617	0.135635	-2.23848	0.0278031	-0.17437	0.61795	-0.282175	0.778495	2.61831	0.0788016
ADAT2	ENSG00000189007	chr6	143771832	0.567029	0.182617	3.10501	0.00258507	0.434507	0.597996	0.726605	0.469465	4.82279	0.0103762
ZNF567	ENSG00000189042	chr19	37178514	0.707446	0.241102	2.93422	0.00429836	-0.447721	1.21891	-0.367311	0.7143	4.30966	0.016492
NDUFA4	ENSG00000189043	chr7	10979780	0.114232	0.103301	1.10582	0.271925	0.109496	0.439763	0.248989	0.80397	0.661206	0.518863
ALKBH2	ENSG00000189046	chr12	109531436	0.110282	0.218804	0.504022	0.61555	1.57118	1.01258	1.55165	0.124461	1.3579	0.262722
RNFT1	ENSG00000189050	chr17	58042122	0.0107085	0.190785	0.0561289	0.955371	-0.0574259	0.819538	-0.0700711	0.944302	0.00395196	0.996056
RELN	ENSG00000189056	chr7	103630105	0.0641787	0.103142	0.622238	0.535451	0.0294792	0.417024	0.0706896	0.943811	0.194832	0.823339
APOD	ENSG00000189058	chr3	195310904	-0.343824	0.0996686	-3.44967	0.000875941	-0.504636	0.395245	-1.27677	0.205162	6.60866	0.00214937
H1F0	ENSG00000189060	NA	38201100	0.0711109	0.20167	0.35261	0.725253	-0.0163696	0.621151	-0.0263537	0.979037	0.0706913	0.931804
LITAF	ENSG00000189067	chr16	11730237	-0.293003	0.0938757	-3.12118	0.00246119	-0.448512	0.352735	-1.27153	0.207009	5.13364	0.00785586
TMEM120A	ENSG00000189077	chr7	75623974	-0.461279	0.198067	-2.32891	0.0222375	0.372694	0.832071	0.447911	0.655357	2.79322	0.0668526
ARID2	ENSG00000189079	chr12	46123489	-0.191268	0.325635	-0.587369	0.558513	-1.62276	1.63991	-0.989543	0.325206	0.619203	0.540784
SF3B3	ENSG00000189091	chr16	70557694	-1.19618	0.449087	-2.66358	0.00924739	-0.381895	1.83961	-0.207596	0.836041	3.54772	0.0331271
NKAPL	ENSG00000189134	chr6	28227075	0.110151	0.137709	0.799882	0.426009	-0.810853	0.500784	-1.61917	0.109116	1.9336	0.150935
ZNF573	ENSG00000189144	chr19	38307940	0.297618	0.250359	1.18877	0.237842	0.917558	1.09941	0.83459	0.406288	1.1541	0.320233
FAM47E	ENSG00000189157	chr4	77135193	0.0755195	0.0834068	0.905436	0.367794	-0.173334	0.313475	-0.552945	0.581753	0.62581	0.537274
JPT1	ENSG00000189159	chr17	73164376	0.183802	0.140352	1.30958	0.193868	1.34031	0.770721	1.73903	0.0856502	2.53236	0.085453
ZNF527	ENSG00000189164	chr19	37861963	0.483028	0.273175	1.7682	0.0806153	0.326476	1.04518	0.312363	0.755529	1.61222	0.205483
S100A13	ENSG00000189171	chr1	153603836	-0.0840417	0.108826	-0.772257	0.442104	-0.0343664	0.398809	-0.0861725	0.931532	0.299237	0.742161
ZNF33A	ENSG00000189180	chr10	38299578	0.853229	0.283144	3.01341	0.00340361	0.750813	1.10205	0.681286	0.497542	4.8895	0.00977323
PCDH18	ENSG00000189184	chr4	138453648	-0.226092	0.14879	-1.51954	0.132339	-0.631332	0.57822	-1.09185	0.277983	1.60505	0.206908
AC104836.1	ENSG00000189195	chr1	92545862	0.0237753	0.148924	0.159647	0.873538	0.376744	0.541595	0.695619	0.488565	0.255611	0.775036
DPY19L2P1	ENSG00000189212	chr7	35225653	0.0950166	0.1102	0.862219	0.390993	0.410605	0.661022	0.621167	0.536152	0.540235	0.584598
MAOA	ENSG00000189221	chrX	43514155	-0.512464	0.131728	-3.89032	0.000198225	-0.612957	0.531464	-1.15334	0.252005	7.56729	0.000945109
PAX8-AS1	ENSG00000189223	chr2	113968998	0.0353262	0.0220671	1.60085	0.113119	-0.0379099	0.0864763	-0.438385	0.662219	1.30351	0.276949
C15orf61	ENSG00000189227	chr15	67813469	0.110386	0.142781	0.773109	0.441602	-0.29211	0.574148	-0.508772	0.61223	0.446726	0.641212
TSPYL1	ENSG00000189241	chr6	116601093	0.188601	0.124176	1.51881	0.132521	0.663327	0.637524	1.04047	0.301071	1.65637	0.19693
PNRC2	ENSG00000189266	chr1	24283329	-0.180489	0.177294	-1.01802	0.311558	0.363317	0.631841	0.575013	0.566802	0.889824	0.414519
FHIT	ENSG00000189283	chr3	61237133	-0.191917	0.163546	-1.17348	0.243882	-0.0217712	0.768078	-0.028345	0.977453	0.712675	0.493237
ZKSCAN3	ENSG00000189298	chr6	28317724	0.398901	0.223466	1.78507	0.077818	0.0506448	1.02992	0.0491736	0.960896	1.59352	0.209219
RRP7A	ENSG00000189306	chr22	42915802	0.0569252	0.157467	0.361504	0.718619	-0.45521	0.605155	-0.75222	0.453997	0.379536	0.685332
LIN54	ENSG00000189308	chr4	83934079	0.235404	0.27926	0.84296	0.401617	0.518505	1.30159	0.398363	0.691361	0.462237	0.631447
FAM53B	ENSG00000189319	chr10	126432947	0.0770401	0.182176	0.422887	0.673446	-0.0405535	0.821642	-0.0493567	0.960751	0.0895139	0.914462
KAZN	ENSG00000189337	chr1	14219287	0.0056408	0.1389	0.0406104	0.967702	-0.164477	0.683426	-0.240665	0.810394	0.0292891	0.971145
SLC35E2B	ENSG00000189339	chr1	1624234	0.422624	0.130523	3.23793	0.00171794	-0.11292	0.516857	-0.218475	0.827583	5.50729	0.00563606
NEMP2	ENSG00000189362	chr2	191399448	-0.2124	0.0996862	-2.13069	0.0360039	-0.385663	0.476438	-0.809473	0.420503	2.57704	0.0819264
KIAA0408	ENSG00000189367	chr6	127780534	0.367486	0.136829	2.68573	0.00870178	1.29262	0.793697	1.6286	0.107099	5.64957	0.00496993
GSPT2	ENSG00000189369	chrX	51486538	0.441113	0.193799	2.27614	0.0253514	0.301044	1.06245	0.283347	0.777599	2.64383	0.0769304
C8orf76	ENSG00000189376	chr8	124253617	0.16973	0.18788	0.903399	0.368867	0.333517	0.860148	0.387743	0.699175	0.480637	0.62006
HMGB1	ENSG00000189403	chr13	31191734	0.340747	0.261767	1.30172	0.196529	1.33128	1.16775	1.14004	0.257473	1.56567	0.214915
SH2D5	ENSG00000189410	chr1	21059330	0.234048	0.141089	1.65887	0.100828	-0.324253	0.520507	-0.622956	0.534981	1.47681	0.234164
ZFP92	ENSG00000189420	chrX	152683780	0.112483	0.160593	0.700425	0.485575	0.093643	0.636301	0.147168	0.883348	0.253653	0.776546
USP32P3	ENSG00000189423	chr17	20311624	-0.184394	0.107438	-1.71628	0.0897531	-0.277421	0.474825	-0.58426	0.560593	1.79107	0.173018
OR2L13	ENSG00000196071	chr1	248258486	0.183105	0.0565695	3.23682	0.0017239	0.301638	0.235041	1.28334	0.20286	5.78618	0.00440614
BLOC1S2	ENSG00000196072	chr10	102046437	0.480465	0.1715	2.80155	0.00629631	0.464414	0.838229	0.554042	0.581005	4.55457	0.0132115
SYCP2	ENSG00000196074	chr20	58508710	-0.0435322	0.174921	-0.248868	0.804063	-1.53487	0.6385	-2.40388	0.0183958	2.88937	0.061091
IL1RAP	ENSG00000196083	chr3	190231840	0.321553	0.217213	1.48036	0.142475	-0.572007	0.66014	-0.866494	0.388659	1.49301	0.230529
PTPRT	ENSG00000196090	chr20	41818610	0.326831	0.136727	2.39039	0.0190399	0.1125	0.6356	0.176998	0.859931	2.85786	0.0629209
MYBPC1	ENSG00000196091	chr12	101962131	-0.264642	0.120876	-2.18937	0.031311	-0.0854025	0.463826	-0.184126	0.854353	2.5484	0.0841694
SPOCK3	ENSG00000196104	chr4	168155947	0.0784178	0.0992245	0.790308	0.431548	0.425114	0.481476	0.882938	0.37976	0.64895	0.525164
ZNF699	ENSG00000196110	chr19	9420514	-0.00264533	0.169478	-0.0156086	0.987583	-0.137896	0.682053	-0.202178	0.840261	0.0205573	0.979657
TDRD7	ENSG00000196116	chr9	100174378	-0.409291	0.301517	-1.35744	0.178235	0.310909	1.23304	0.252148	0.801535	0.944955	0.392742
KIAA0895L	ENSG00000196123	chr16	67217943	0.26133	0.218957	1.19352	0.235986	0.131055	0.80029	0.16376	0.870309	0.720654	0.489382
HLA-DRB1	ENSG00000196126	chr6	32557625	-0.00429632	0.0612836	-0.0701056	0.944274	-0.830244	0.348746	-2.38065	0.0195173	2.86376	0.0625743
MYT1	ENSG00000196132	chr20	62733747	0.349339	0.106157	3.29079	0.00145576	0.123902	0.409635	0.302469	0.763034	5.41656	0.00610787
SERPINA3	ENSG00000196136	chr14	95078721	-0.106315	0.030148	-3.52644	0.00068159	-0.116061	0.108959	-1.06518	0.289811	6.38859	0.00260143
AKR1C3	ENSG00000196139	chr10	5077546	-0.145086	0.0702016	-2.0667	0.0418058	-0.0895462	0.252804	-0.354212	0.724057	2.28254	0.108245
SPATS2L	ENSG00000196141	chr2	201170604	0.403477	0.301936	1.3363	0.185018	-0.397658	1.07482	-0.369978	0.712319	0.92999	0.398535
ZNF250	ENSG00000196150	chr8	146127553	0.440409	0.305689	1.44071	0.153341	-0.618035	1.26434	-0.48882	0.626228	1.08943	0.341059
WDSUB1	ENSG00000196151	chr2	160143214	-0.202142	0.196028	-1.03119	0.305377	0.734906	0.712943	1.03081	0.305556	1.29942	0.27805
ZNF79	ENSG00000196152	chr9	130186653	-0.194335	0.203039	-0.957129	0.341216	-1.2291	0.732575	-1.67778	0.0970632	1.86536	0.161124
FAT4	ENSG00000196159	chr4	126236073	-0.281546	0.100854	-2.79161	0.00647586	-0.538638	0.420659	-1.28046	0.203866	4.39436	0.0152722
COLCA1	ENSG00000196167	chr11	111176223	0.0927815	0.147137	0.630578	0.530008	-0.40783	0.656625	-0.6211	0.536196	0.373272	0.689601
KIF19	ENSG00000196169	chr17	72322349	-0.167382	0.0622346	-2.68953	0.00861104	0.0721465	0.277763	0.259741	0.795691	3.7181	0.0283149
ZNF681	ENSG00000196172	chr19	23941693	0.423796	0.135033	3.13847	0.00233487	0.629296	0.566294	1.11125	0.269593	5.19276	0.00745246
ACADSB	ENSG00000196177	chr10	124768495	0.0826783	0.163417	0.505936	0.614211	0.434108	0.693255	0.626188	0.532869	0.31074	0.733734
STK40	ENSG00000196182	chr1	36851525	-0.0834876	0.175014	-0.477033	0.634563	-1.36641	0.918232	-1.48809	0.140427	1.22262	0.299583
TMEM63A	ENSG00000196187	chr1	226070080	-0.0861512	0.0593938	-1.45051	0.150597	-0.130647	0.25034	-0.521877	0.603113	1.11262	0.333434
SEMA4A	ENSG00000196189	chr1	156117157	-0.253345	0.260056	-0.974195	0.332724	0.292393	1.11963	0.261153	0.794607	0.483228	0.618473
MPHOSPH8	ENSG00000196199	chr13	20207799	0.740086	0.342415	2.16137	0.0334789	0.264858	1.24445	0.212832	0.831968	2.38883	0.0978709
RNF216P1	ENSG00000196204	chr7	5013619	0.058617	0.197888	0.296212	0.76779	-0.59014	0.981173	-0.601464	0.549132	0.250738	0.7788
GREB1	ENSG00000196208	chr2	11622467	-0.856883	0.272805	-3.14101	0.00231678	-1.26608	1.00426	-1.26071	0.210863	5.18254	0.00752069
ZNF766	ENSG00000196214	chr19	52772840	0.63493	0.375444	1.69114	0.0944729	0.472659	1.67112	0.282839	0.777988	1.43299	0.2443
RYR1	ENSG00000196218	chr19	38924331	-0.105236	0.166964	-0.630291	0.530195	-1.88382	0.862233	-2.18481	0.0316554	2.80142	0.0663405
SRGAP3	ENSG00000196220	chr3	9404737	0.802776	0.270502	2.96772	0.00389615	-0.192697	1.13513	-0.169758	0.865604	4.48747	0.0140376
FAM217B	ENSG00000196227	chr20	58508819	0.264352	0.206947	1.27739	0.204942	2.45232	1.28213	1.91269	0.0591551	2.30884	0.105578
TUBB	ENSG00000196230	chr6	30685212	0.160675	0.247052	0.650369	0.517208	-0.120872	1.20932	-0.0999503	0.920619	0.220181	0.80283
LCOR	ENSG00000196233	chr10	98592011	1.36327	0.423287	3.22067	0.0018127	2.19794	1.97384	1.11353	0.268618	5.77373	0.00445471
SUPT5H	ENSG00000196235	chr19	39926796	0.306437	0.292793	1.0466	0.298251	0.159975	1.10435	0.144859	0.885165	0.56046	0.573041
XPNPEP3	ENSG00000196236	chr22	41253081	-0.324109	0.162673	-1.9924	0.0495366	0.132654	0.667384	0.198768	0.842919	2.1844	0.118824
ZNF107	ENSG00000196247	chr7	64126461	-0.596509	0.223842	-2.66486	0.00921518	0.0663801	0.740027	0.0896996	0.928737	3.58372	0.032045
PPIA	ENSG00000196262	chr7	44836279	0.334161	0.165914	2.01406	0.0471652	1.04048	0.857586	1.21327	0.228389	2.4931	0.0886804
ZNF471	ENSG00000196263	chr19	57019219	-0.0921717	0.177017	-0.520694	0.603934	-0.216409	0.70024	-0.30905	0.758039	0.156686	0.855219
ZNF836	ENSG00000196267	chr19	52674896	0.537043	0.180582	2.97396	0.00382524	0.883157	0.749888	1.17772	0.242196	5.13361	0.0078561
ZNF493	ENSG00000196268	chr19	21579921	0.0907444	0.169783	0.534474	0.594409	0.873522	0.789369	1.10661	0.271586	0.73876	0.480748
GTF2IRD2	ENSG00000196275	chr7	74267847	-0.0684291	0.0833453	-0.821031	0.413926	-0.0142796	0.35885	-0.0397928	0.968352	0.344929	0.709257
GRM7	ENSG00000196277	chr3	6811688	0.315207	0.133541	2.36038	0.0205458	-0.235412	0.680623	-0.345877	0.73029	2.81788	0.065324
SUPT3H	ENSG00000196284	chr6	45345690	0.256626	0.209577	1.2245	0.224148	0.0607959	0.945342	0.064311	0.948874	0.749991	0.47547
NIF3L1	ENSG00000196290	chr2	201754050	0.187843	0.153209	1.22606	0.223562	1.0523	0.951548	1.10588	0.271898	1.20104	0.305936
AC005154.1	ENSG00000196295	chr7	30634902	0.083163	0.198552	0.418847	0.676384	-0.927238	0.77483	-1.1967	0.234751	1.00675	0.36972
IARS	ENSG00000196305	NA	95056038	0.369402	0.212823	1.73573	0.086236	0.378928	0.986164	0.384245	0.701757	1.56792	0.214448
MFSD14C	ENSG00000196312	chr9	99775990	0.186779	0.199239	0.937463	0.351176	0.842611	0.873679	0.964441	0.337561	1.03926	0.358168
POM121	ENSG00000196313	chr7	72349936	0.288397	0.249804	1.15449	0.251534	-1.07063	1.1331	-0.944872	0.347402	1.15315	0.320528
ZBTB44	ENSG00000196323	chr11	130184812	-0.0709197	0.333935	-0.212376	0.832322	1.8074	1.23168	1.46743	0.145949	1.26145	0.288492
GIMAP5	ENSG00000196329	chr7	150419341	-0.248543	0.0852873	-2.91418	0.00455689	-0.476691	0.36787	-1.29581	0.198548	4.82713	0.0103359
NLGN3	ENSG00000196338	chrX	70364681	-0.326544	0.185404	-1.76126	0.0817911	-0.216306	0.957744	-0.225849	0.821861	1.56102	0.215879
ZKSCAN7	ENSG00000196345	chr3	44596685	-0.0165892	0.155219	-0.106876	0.915139	-0.324619	0.630409	-0.514934	0.607936	0.132596	0.876
CD55	ENSG00000196352	chr1	207494877	-0.227234	0.104872	-2.16677	0.0330507	0.270525	0.508937	0.531551	0.596424	2.38017	0.0986767
CPNE4	ENSG00000196353	chr3	132004254	0.31954	0.0969175	3.29703	0.00142742	0.321028	0.500248	0.641738	0.52277	5.45273	0.00591508
ZNF565	ENSG00000196357	chr19	36737159	-0.041304	0.146442	-0.28205	0.77859	-0.646572	0.678149	-0.953435	0.343073	0.481357	0.619618
NTNG2	ENSG00000196358	chr9	135037063	-0.0291212	0.151359	-0.192397	0.84789	0.154205	0.54136	0.284847	0.776454	0.0453641	0.955673
ELAVL3	ENSG00000196361	chr19	11591861	0.281087	0.378681	0.742278	0.459965	-0.446285	1.7988	-0.248102	0.804654	0.31457	0.730949
WDR5	ENSG00000196363	chr9	137000487	0.332552	0.332018	1.00161	0.319375	0.239759	1.50177	0.159651	0.873535	0.532551	0.589051
LONP1	ENSG00000196365	chr19	5720583	0.60932	0.262881	2.31785	0.0228602	-0.121515	0.830595	-0.146299	0.884032	2.71887	0.0716871
TRRAP	ENSG00000196367	chr7	98475556	-0.236377	0.243472	-0.97086	0.334373	-2.30715	1.25219	-1.84249	0.06889	2.36211	0.100379
NUDT11	ENSG00000196368	chrX	51239444	0.122859	0.0856599	1.43427	0.155165	0.844799	0.497226	1.69902	0.0929723	2.44288	0.0929911
SRGAP2B	ENSG00000196369	chr1	143913615	-0.00710504	0.230322	-0.0308483	0.975463	0.542528	0.897089	0.604765	0.546946	0.190163	0.827175
FUT4	ENSG00000196371	chr11	94277006	0.0124302	0.124742	0.0996473	0.920859	-0.457987	0.531793	-0.861212	0.391544	0.373791	0.689246
ASB13	ENSG00000196372	chr10	5708558	0.39732	0.298016	1.33321	0.186024	-1.15705	1.0003	-1.1567	0.250637	2.167	0.120807
SLC35F1	ENSG00000196376	chr6	118228427	0.550926	0.215602	2.55529	0.0123899	2.81223	1.11659	2.51859	0.0136557	7.78231	0.000787741
ZNF34	ENSG00000196378	chr8	146012730	0.0993121	0.180616	0.549854	0.583862	-1.19204	0.833483	-1.43019	0.156327	1.14882	0.321881
ZNF781	ENSG00000196381	chr19	38183216	-0.0936825	0.22185	-0.422279	0.673887	0.0315426	0.769912	0.0409691	0.967417	0.0933558	0.910963
ZNF140	ENSG00000196387	chr12	133657060	0.142052	0.17357	0.818414	0.415409	0.619204	0.712236	0.86938	0.387087	0.755478	0.472914
ZNF774	ENSG00000196391	chr15	90895516	0.168676	0.194588	0.866836	0.388472	-0.639116	0.653173	-0.978478	0.330615	0.901709	0.409722
PTPN1	ENSG00000196396	chr20	49126858	-0.139555	0.299739	-0.465588	0.642701	-1.27357	1.18447	-1.07523	0.285315	0.646965	0.526192
EVL	ENSG00000196405	chr14	100437786	0.658392	0.245688	2.67979	0.00884509	0.0730263	0.812549	0.0898731	0.9286	3.78784	0.0265574
EPHB4	ENSG00000196411	chr7	100425145	-0.25542	0.090578	-2.81989	0.00597677	-0.35259	0.414367	-0.850911	0.397209	4.40189	0.0151684
ZNF765	ENSG00000196417	chr19	53893046	-0.388352	0.147757	-2.62831	0.0101811	-0.241284	0.569894	-0.423384	0.673084	3.4749	0.0354319
ZNF124	ENSG00000196418	chr1	247335318	0.129643	0.187366	0.691927	0.490869	1.83142	0.830723	2.20461	0.0301832	2.67407	0.074772
XRCC6	ENSG00000196419	chr22	42017167	0.0861196	0.252693	0.340807	0.73409	0.836562	1.11589	0.749684	0.455515	0.327552	0.721591
PPP1R26	ENSG00000196422	chr9	138370925	0.0239545	0.160342	0.149396	0.881595	0.333612	0.574898	0.580297	0.563249	0.179066	0.836365
TSC22D2	ENSG00000196428	chr3	150126122	0.285067	0.18191	1.56708	0.120811	1.54706	0.843869	1.83329	0.0702594	2.97566	0.0563538
ZNF569	ENSG00000196437	chr19	37960177	0.277787	0.200256	1.38716	0.169018	1.00837	0.849596	1.18688	0.23858	2.40887	0.0960319
ARMCX4	ENSG00000196440	chrX	100673275	0.302238	0.160506	1.88303	0.0631171	0.425741	0.687619	0.619153	0.537472	1.83919	0.165215
YRDC	ENSG00000196449	chr1	38273880	-0.0529074	0.196249	-0.269593	0.788126	-0.161597	0.65857	-0.245375	0.806758	0.0668479	0.935387
ZNF777	ENSG00000196453	chr7	149158153	0.335506	0.164074	2.04485	0.0439635	0.657867	0.701647	0.937603	0.351105	2.45078	0.0922987
PIK3R4	ENSG00000196455	chr3	130465673	0.0401866	0.452943	0.0887234	0.92951	0.309575	1.8718	0.165388	0.869031	0.0154963	0.984626
ZNF605	ENSG00000196458	chr12	133532892	0.319443	0.202834	1.5749	0.118995	0.658547	0.82333	0.799858	0.426023	1.55958	0.21618
TRAPPC2	ENSG00000196459	chrX	13752754	0.247221	0.218074	1.13366	0.260126	1.00937	0.856285	1.17878	0.241775	1.4294	0.24515
MYL6B	ENSG00000196465	chr12	56546040	0.669763	0.220586	3.0363	0.00317913	0.331755	0.883958	0.375306	0.708367	4.61455	0.0125153
ZNF799	ENSG00000196466	chr19	12512085	-0.151797	0.281483	-0.539275	0.591107	-0.338575	1.18785	-0.285031	0.776314	0.181851	0.834049
SIAH1	ENSG00000196470	chr16	48482313	0.0828547	0.185326	0.447075	0.655958	0.691036	0.911348	0.758257	0.450394	0.396516	0.673897
C20orf96	ENSG00000196476	chr20	271419	-0.618574	0.160163	-3.86216	0.000218676	-0.920323	0.663533	-1.387	0.169067	7.6391	0.000889255
ESRRG	ENSG00000196482	chr1	217311097	0.324127	0.119559	2.71102	0.00811456	0.225829	0.568068	0.397539	0.691967	3.70941	0.028542
IPO4	ENSG00000196497	chr14	24658075	-0.138148	0.158495	-0.871626	0.385868	-2.82409	0.820163	-3.44333	0.000894126	7.13539	0.00136582
NCOR2	ENSG00000196498	chr12	125052135	-0.132212	0.197938	-0.667946	0.505977	-0.39598	0.688628	-0.575027	0.566792	0.324023	0.724123
SULT1A1	ENSG00000196502	chr16	28634946	-0.0982438	0.054617	-1.79878	0.0756035	-0.30706	0.250275	-1.22689	0.22325	2.70671	0.0725112
PRPF40A	ENSG00000196504	chr2	153574511	-0.157338	0.395264	-0.398058	0.691585	0.533844	1.52996	0.348927	0.728007	0.132654	0.875949
GDAP2	ENSG00000196505	chr1	118472244	-0.0172631	0.403869	-0.0427443	0.966006	1.94598	2.14422	0.907546	0.366684	0.41627	0.660839
TCEAL3	ENSG00000196507	chrX	102862379	0.291684	0.138665	2.10352	0.0383761	1.15429	0.549217	2.1017	0.0385395	4.09678	0.0200172
ANAPC7	ENSG00000196510	chr12	110841535	0.425989	0.362321	1.17572	0.242987	0.579699	1.45349	0.398831	0.691018	0.770074	0.466181
TPK1	ENSG00000196511	chr7	144533488	0.42194	0.226795	1.86044	0.0662808	0.583534	0.810287	0.720158	0.473404	2.03365	0.137176
SLC6A9	ENSG00000196517	chr1	44497139	-0.190167	0.121621	-1.5636	0.121628	-0.227643	0.48705	-0.467391	0.641416	1.62134	0.203686
AFAP1	ENSG00000196526	chr4	7941653	0.349562	0.246389	1.41874	0.15963	-1.76592	0.983816	-1.79497	0.0762132	2.33478	0.103013
NACA	ENSG00000196531	chr12	57125412	0.295759	0.219901	1.34496	0.182215	1.31009	0.895557	1.46288	0.147189	1.97737	0.14475
MYO18A	ENSG00000196535	chr17	27507416	0.113436	0.207449	0.546814	0.585939	-0.70495	0.9001	-0.78319	0.435692	0.417323	0.66015
SPTSSB	ENSG00000196542	chr3	161090668	0.181389	0.0665632	2.72507	0.0078041	0.459291	0.34968	1.31346	0.192562	4.24493	0.017491
MAN2A2	ENSG00000196547	chr15	91445448	-0.48588	0.328391	-1.47958	0.142683	-3.03132	1.49098	-2.0331	0.0451623	3.5391	0.0333919
SULF2	ENSG00000196562	chr20	46415360	0.231585	0.159381	1.45303	0.149896	-0.0903737	0.647125	-0.139654	0.889264	1.07665	0.345337
LAMA2	ENSG00000196569	chr6	129204283	-0.195387	0.0995443	-1.96281	0.0529383	-0.925892	0.498413	-1.85768	0.0666767	3.57151	0.032408
PLXNB2	ENSG00000196576	chr22	50746075	-0.0822703	0.150438	-0.546874	0.585898	-0.406539	0.707096	-0.574942	0.566849	0.363741	0.696148
AJAP1	ENSG00000196581	chr1	4714669	0.220405	0.159175	1.38467	0.169778	0.488459	0.736151	0.66353	0.508787	1.10022	0.337491
MYO6	ENSG00000196586	chr6	76458909	-0.387192	0.17864	-2.16744	0.0329981	-0.350923	0.759288	-0.462173	0.645138	2.51045	0.0872394
MKL1	ENSG00000196588	NA	41032723	-0.247742	0.223382	-1.10905	0.270537	-1.19126	0.896339	-1.32903	0.187395	1.35036	0.264649
HDAC2	ENSG00000196591	chr6	114332472	0.240482	0.189033	1.27217	0.206781	1.81603	1.00617	1.8049	0.074632	2.49806	0.0882662
ZNF782	ENSG00000196597	chr9	99637905	0.425877	0.258568	1.64706	0.103238	0.0599825	1.12895	0.0531311	0.957752	1.35644	0.263093
ZNF846	ENSG00000196605	chr19	9903856	0.13761	0.212924	0.646286	0.519835	0.269452	0.905753	0.297489	0.766819	0.246417	0.782153
ADH1B	ENSG00000196616	chr4	100273917	-0.090138	0.0344607	-2.61567	0.0105358	-0.104628	0.152999	-0.68385	0.49593	3.72787	0.0280618
TCF4	ENSG00000196628	chr18	53332018	1.26052	0.489823	2.57343	0.0118042	2.29117	2.09213	1.09514	0.276551	4.71118	0.0114716
WNK3	ENSG00000196632	chrX	54385075	0.705167	0.313063	2.25248	0.0268685	0.915825	1.34642	0.680191	0.498232	2.6179	0.0788316
SDHAF3	ENSG00000196636	chr7	96747010	0.346554	0.169284	2.04718	0.043729	1.67335	0.879902	1.90175	0.0605916	3.49817	0.0346783
HRH1	ENSG00000196639	chr3	11178779	-0.158777	0.156496	-1.01458	0.313187	0.676639	0.51427	1.31573	0.191803	1.43893	0.242899
RABL6	ENSG00000196642	chr9	139702395	0.0678017	0.198007	0.34242	0.73288	-0.401728	0.748588	-0.536648	0.592913	0.226045	0.79816
ZNF136	ENSG00000196646	chr19	12273879	0.00349169	0.207625	0.0168172	0.986622	-0.636856	0.825608	-0.771379	0.442622	0.299681	0.741834
ZKSCAN5	ENSG00000196652	chr7	99102285	-0.0152553	0.318076	-0.0479611	0.96186	-0.393853	1.55879	-0.252666	0.801136	0.033462	0.967104
ZNF502	ENSG00000196653	chr3	44754135	-0.0895536	0.217928	-0.410933	0.682156	-0.754128	0.77299	-0.975599	0.332032	0.753856	0.473668
TRAPPC4	ENSG00000196655	chr11	118889473	0.0363129	0.212181	0.171141	0.86452	-0.109997	0.82385	-0.133516	0.894101	0.0227502	0.977513
TTC30B	ENSG00000196659	chr2	178417524	-0.370013	0.187297	-1.97554	0.0514516	0.6771	0.824841	0.820886	0.414007	2.34635	0.101889
SLC30A10	ENSG00000196660	chr1	220131989	-0.33752	0.145532	-2.31921	0.0227832	0.321206	0.522691	0.614525	0.54051	3.24101	0.0440084
TECPR2	ENSG00000196663	chr14	102829278	-0.359386	0.330197	-1.0884	0.279495	-0.459451	1.39024	-0.330483	0.741849	0.760513	0.470581
TLR7	ENSG00000196664	chrX	12885191	-0.0756221	0.079447	-0.951856	0.343869	-0.233159	0.34812	-0.669766	0.504822	0.659507	0.519732
ZFP62	ENSG00000196670	chr5	180288285	0.265345	0.218527	1.21424	0.228018	0.560095	0.952402	0.588087	0.558033	0.834166	0.43776
ERI2	ENSG00000196678	chr16	20911671	-0.150344	0.133632	-1.12505	0.263733	0.357218	0.510617	0.699581	0.486099	0.858895	0.427273
TOMM7	ENSG00000196683	chr7	22862471	0.0947949	0.138894	0.6825	0.496779	0.0835781	0.568502	0.147015	0.883469	0.239169	0.78781
TRPV1	ENSG00000196689	chr17	3512705	-0.0798233	0.173821	-0.459226	0.647244	-0.831847	0.885408	-0.939506	0.350133	0.602059	0.550002
ZNF33B	ENSG00000196693	chr10	43134018	0.523223	0.176253	2.96858	0.00388629	0.797826	0.716299	1.11382	0.268498	4.70628	0.0115223
PDXDC2P-NPIPB14P	ENSG00000196696	chr16	70099851	-0.0399373	0.140762	-0.283722	0.777313	0.334187	0.586745	0.569562	0.570477	0.195422	0.822856
ZNF512B	ENSG00000196700	chr20	62601283	-0.21335	0.177214	-1.20391	0.231966	-0.345195	0.697246	-0.495083	0.621819	0.896175	0.411948
AMZ2	ENSG00000196704	chr17	66201622	-0.539171	0.291537	-1.84941	0.0678747	3.0847	1.49514	2.06315	0.0421495	3.62462	0.0308591
ZNF431	ENSG00000196705	chr19	21324827	-0.0934094	0.335207	-0.278662	0.781181	-0.622463	1.4667	-0.424395	0.67235	0.108872	0.89697
NF1	ENSG00000196712	chr17	29421945	1.19249	0.386989	3.08147	0.00277591	2.57192	1.66845	1.5415	0.126909	5.16995	0.00760553
VKORC1L1	ENSG00000196715	chr7	65338061	0.111318	0.339531	0.327857	0.743826	1.55903	1.32816	1.17383	0.243743	0.80514	0.450405
ZNF418	ENSG00000196724	chr19	58446770	0.206329	0.270596	0.762496	0.447875	1.05605	1.34732	0.783819	0.435325	0.597446	0.552509
DAPK1	ENSG00000196730	chr9	90112143	-0.0341944	0.187242	-0.182621	0.85553	-1.05423	0.754458	-1.39733	0.16595	0.982815	0.378468
COL27A1	ENSG00000196739	chr9	116917817	-0.0449583	0.0955606	-0.470469	0.639225	-0.33628	0.38849	-0.865608	0.389142	0.507353	0.603899
GM2A	ENSG00000196743	chr5	150591711	-0.093895	0.152449	-0.615911	0.539599	0.369955	0.610205	0.60628	0.545944	0.362467	0.697028
ZNF700	ENSG00000196757	chr19	12035883	0.299565	0.207148	1.44614	0.151816	-0.280103	0.893673	-0.313429	0.754723	1.05955	0.351144
CD47	ENSG00000196776	chr3	107810709	0.299651	0.177702	1.68626	0.095414	0.863756	0.765203	1.12879	0.262161	2.0477	0.13535
TLE1	ENSG00000196781	chr9	84304462	-0.403194	0.205709	-1.96002	0.0532696	-0.0295395	0.863735	-0.0341997	0.972798	1.92549	0.152111
MAML3	ENSG00000196782	chr4	141075338	-0.194602	0.178522	-1.09007	0.278763	-1.4867	0.712633	-2.08621	0.0399566	2.61786	0.0788349
STRN3	ENSG00000196792	chr14	31495607	0.320473	0.368527	0.869607	0.386964	5.46645	2.00618	2.72481	0.00780969	4.59238	0.0127681
ZNF239	ENSG00000196793	chr10	44070066	-0.0126868	0.193585	-0.0655358	0.947901	0.46652	0.851587	0.547825	0.585248	0.150622	0.860402
CTBP1-AS2	ENSG00000196810	NA	1243088	-0.315905	0.159363	-1.9823	0.0506761	-0.486667	0.813179	-0.598475	0.551115	2.23827	0.112893
ZSCAN16	ENSG00000196812	chr6	28092387	0.28528	0.211006	1.352	0.179961	-1.18533	1.06108	-1.1171	0.267101	1.39255	0.254051
MVB12B	ENSG00000196814	chr9	129089108	-0.191555	0.135098	-1.4179	0.159875	-0.0763056	0.597693	-0.127667	0.898714	1.00526	0.370257
C6orf106	ENSG00000196821	NA	34664636	0.149463	0.225971	0.661427	0.510128	-0.644668	1.09023	-0.591316	0.555878	0.413926	0.662375
ARID5A	ENSG00000196843	chr2	97202480	-0.243867	0.102704	-2.37448	0.0198257	-0.461164	0.346272	-1.3318	0.186488	3.12961	0.0488136
PPTC7	ENSG00000196850	chr12	111021123	0.165765	0.147623	1.12289	0.264644	0.868787	0.657554	1.32124	0.189967	1.34928	0.264926
NHLRC2	ENSG00000196865	chr10	115614420	-0.637058	0.262599	-2.42597	0.0173826	-0.626088	1.19063	-0.525846	0.600365	3.15742	0.047566
ZFP28	ENSG00000196867	chr19	57050317	1.02154	0.310198	3.2932	0.00144476	1.75076	1.07567	1.6276	0.107311	5.45236	0.00591707
KIAA1211L	ENSG00000196872	NA	99552722	0.120481	0.13864	0.869025	0.387281	0.66604	0.691814	0.962744	0.338407	0.74747	0.47665
CBWD3	ENSG00000196873	chr9	70846919	0.0935473	0.118158	0.791712	0.430733	0.491842	0.556192	0.884303	0.379027	0.709831	0.494618
SCN8A	ENSG00000196876	chr12	51984050	0.319882	0.118338	2.70313	0.00829366	0.332582	0.482185	0.68974	0.492236	3.65504	0.0300065
KPNA5	ENSG00000196911	chr6	117002350	0.164706	0.15653	1.05223	0.295675	1.69176	0.876237	1.93072	0.0568517	2.88228	0.0614979
ANKRD36B	ENSG00000196912	chr2	98206428	0.145861	0.0866049	1.68421	0.0958105	0.132175	0.408995	0.323169	0.747361	1.44105	0.242402
ARHGEF12	ENSG00000196914	chr11	120207122	-0.0258797	0.305843	-0.0846175	0.932764	0.993738	1.24094	0.800795	0.425483	0.333265	0.717512
ZNF252P	ENSG00000196922	chr8	146228281	0.585909	0.306674	1.91053	0.0594369	-0.622462	1.4881	-0.418293	0.676788	1.82515	0.167455
FLNA	ENSG00000196924	chrX	153603002	-0.254782	0.0939596	-2.71162	0.00810112	-0.426283	0.383603	-1.11126	0.269589	4.04624	0.0209621
SRGAP1	ENSG00000196935	chr12	64238480	-0.374518	0.144357	-2.59438	0.0111589	-0.630803	0.565976	-1.11454	0.268189	3.41657	0.0373962
FAM3C	ENSG00000196937	chr7	121036418	0.143817	0.0937445	1.53414	0.128709	0.570103	0.456908	1.24774	0.215552	2.02894	0.137794
NOP9	ENSG00000196943	chr14	24769056	-0.496735	0.337027	-1.47387	0.14421	-1.1182	1.62214	-0.689339	0.492487	1.29782	0.278484
SLC39A10	ENSG00000196950	chr2	196440701	0.382192	0.119317	3.20316	0.0019138	1.14619	0.54623	2.09836	0.0388409	7.53002	0.000975498
CASP4	ENSG00000196954	chr11	104840093	-0.214977	0.0810285	-2.6531	0.00951638	-0.328154	0.304807	-1.07659	0.284708	3.61351	0.0311768
AP2A1	ENSG00000196961	chr19	50270258	-0.186836	0.311287	-0.600204	0.549968	-1.93864	1.29464	-1.49744	0.137984	1.25396	0.290597
ZNF585A	ENSG00000196967	chr19	37663643	0.20785	0.43325	0.479746	0.63264	3.27451	1.99278	1.64318	0.10404	1.59291	0.209342
FUT11	ENSG00000196968	chr10	75532034	-0.23663	0.200891	-1.1779	0.242122	-0.673089	0.62329	-1.0799	0.283243	1.04976	0.354516
SMIM10L2B	ENSG00000196972	chrX	134232742	0.526697	0.164578	3.2003	0.00193082	-0.116981	0.514355	-0.227433	0.820633	5.12096	0.00794527
ANXA4	ENSG00000196975	chr2	69871557	-0.205634	0.188073	-1.09337	0.277319	0.0051829	0.691238	0.007498	0.994035	0.607824	0.546884
LAGE3	ENSG00000196976	chrX	153707596	0.340351	0.14176	2.4009	0.0185363	0.322059	0.766328	0.420262	0.675355	2.96729	0.0567964
WDR5B	ENSG00000196981	chr3	122134909	-0.00753666	0.149722	-0.0503377	0.959971	-0.725585	0.701614	-1.03417	0.303992	0.53476	0.587767
FAM163B	ENSG00000196990	chr9	136474511	0.41691	0.206509	2.01884	0.0466554	-0.0807808	0.98546	-0.0819727	0.934861	2.04159	0.13614
WDR45	ENSG00000196998	chrX	48958108	-0.537762	0.236242	-2.27632	0.0253405	-0.271152	0.965696	-0.280784	0.779559	2.71729	0.0717936
METTL9	ENSG00000197006	chr16	21608539	0.16053	0.288536	0.556361	0.579426	2.45044	1.1629	2.10718	0.0380488	2.33034	0.103447
ZNF138	ENSG00000197008	chr7	64254766	0.561628	0.212223	2.64641	0.00969193	1.54071	1.11082	1.38701	0.169066	4.38386	0.0154184
ZNF429	ENSG00000197013	chr19	21679484	0.430436	0.187706	2.29314	0.0243087	2.47648	1.06261	2.33057	0.0221448	4.85538	0.010077
ZNF470	ENSG00000197016	chr19	57078837	0.723738	0.291924	2.47919	0.0151431	0.873155	1.14082	0.765377	0.446167	3.26898	0.0428797
ZNF100	ENSG00000197020	chr19	21950381	-0.0363377	0.122898	-0.295673	0.768201	0.258778	0.526222	0.491766	0.624152	0.167887	0.845729
CXorf40B	ENSG00000197021	NA	149106918	0.122771	0.233532	0.525713	0.600456	-1.40607	0.972807	-1.44537	0.15203	1.06008	0.350963
ZNF398	ENSG00000197024	chr7	148823508	0.199321	0.353879	0.563244	0.574751	-2.41312	1.40836	-1.71342	0.0902795	1.60793	0.206333
ZSCAN25	ENSG00000197037	chr7	99214569	0.143606	0.336914	0.426239	0.671011	-3.3936	1.6224	-2.09172	0.0394475	2.18773	0.118447
ANXA6	ENSG00000197043	chr5	150537346	0.192571	0.100982	1.90698	0.0599008	0.850179	0.534372	1.59099	0.115325	2.9424	0.0581334
ZNF441	ENSG00000197044	chr19	11877815	0.397559	0.17909	2.21988	0.0290889	0.334421	0.646606	0.517194	0.606364	2.81611	0.0654323
GMFB	ENSG00000197045	chr14	54955744	0.162328	0.190987	0.849941	0.397746	0.751891	0.785469	0.957251	0.341155	0.866992	0.423896
ZNF420	ENSG00000197050	chr19	37498759	0.27725	0.249507	1.11119	0.26962	0.821071	1.01311	0.810442	0.419949	1.03024	0.361336
ZNF763	ENSG00000197054	chr19	12075852	-0.0896989	0.125713	-0.713521	0.477478	0.213527	0.475868	0.44871	0.654783	0.433408	0.649721
ZMYM1	ENSG00000197056	chr1	35497773	-0.169062	0.157598	-1.07275	0.286421	0.418667	0.581144	0.720418	0.473245	0.832737	0.438374
HIST1H4C	ENSG00000197061	NA	26104161	-0.206216	0.168942	-1.22063	0.225601	0.229815	0.587265	0.391331	0.696532	0.746373	0.477164
ZSCAN26	ENSG00000197062	chr6	28234836	-0.00235602	0.30674	-0.00768084	0.99389	-1.89799	1.31601	-1.44223	0.152912	1.07551	0.345721
MAFG	ENSG00000197063	chr17	79885611	-0.0476245	0.264587	-0.179996	0.857584	0.896844	1.2824	0.699346	0.486245	0.244546	0.783609
KIAA1671	ENSG00000197077	chr22	25348697	-0.181526	0.235963	-0.769301	0.443847	0.535193	0.885005	0.604735	0.546966	0.420772	0.657899
IGF2R	ENSG00000197081	chr6	160390114	-0.940221	0.266729	-3.525	0.00068482	-1.57436	1.21169	-1.29931	0.197352	6.36128	0.00266392
GAL3ST4	ENSG00000197093	chr7	99766240	-0.0199286	0.0751214	-0.265285	0.791432	-0.0634725	0.334851	-0.189555	0.85011	0.0548596	0.946651
DYNC1H1	ENSG00000197102	chr14	102430910	0.987904	0.280588	3.52084	0.000694259	1.9467	1.13197	1.71975	0.0891165	6.60854	0.00214959
SLC6A17	ENSG00000197106	chr1	110693116	0.340091	0.169224	2.00972	0.047633	-0.281252	0.64381	-0.436855	0.663324	2.14197	0.123719
PCBP2	ENSG00000197111	chr12	53845886	-0.716706	0.343342	-2.08744	0.0398428	-1.59811	1.35684	-1.17782	0.242157	2.67837	0.0744699
ZGPAT	ENSG00000197114	chr20	62338817	-0.00195357	0.153476	-0.0127288	0.989874	-0.502157	0.735908	-0.682364	0.496864	0.233303	0.792419
SLC25A29	ENSG00000197119	chr14	100772884	-0.00306493	0.159508	-0.0192149	0.984715	-0.522302	0.780125	-0.66951	0.504984	0.234552	0.791435
PGAP1	ENSG00000197121	chr2	197792520	0.75337	0.215745	3.49194	0.000763249	0.979151	0.845137	1.15857	0.249876	7.89925	0.000713685
SRC	ENSG00000197122	chr20	35973088	0.0993864	0.148749	0.668148	0.505849	-0.579158	0.61285	-0.945025	0.347325	0.742356	0.479051
ZNF682	ENSG00000197124	chr19	20150314	0.200704	0.130152	1.54208	0.12677	0.545724	0.558279	0.977511	0.33109	1.6018	0.207556
ZNF772	ENSG00000197128	chr19	57988938	0.230776	0.24793	0.930811	0.354587	0.327447	1.03184	0.317344	0.751761	0.475846	0.623004
PCNX3	ENSG00000197136	chr11	65383244	-0.00226566	0.194928	-0.011623	0.990754	-0.515076	0.706028	-0.729541	0.467676	0.268248	0.765363
ADAM32	ENSG00000197140	chr8	38964509	0.436267	0.187201	2.33047	0.0221507	1.11454	0.809373	1.37704	0.172115	3.88556	0.0242808
ACSL5	ENSG00000197142	chr10	114133776	-0.220403	0.0677544	-3.25297	0.00163914	-0.31391	0.284736	-1.10246	0.273373	6.06748	0.00344224
LRRC8B	ENSG00000197147	chr1	89990388	0.306326	0.144668	2.11745	0.0371437	0.415687	0.64193	0.647558	0.519016	2.45509	0.0919237
ABCB8	ENSG00000197150	chr7	150725509	0.144466	0.187416	0.770833	0.442943	-1.02361	0.85033	-1.20377	0.232019	1.15478	0.320022
SND1	ENSG00000197157	chr7	127292248	-0.00630522	0.526055	-0.0119858	0.990465	-0.262211	2.45497	-0.106808	0.915193	0.00637808	0.993643
ZNF785	ENSG00000197162	chr16	30597090	-0.141014	0.221307	-0.637189	0.525714	-0.587549	0.9691	-0.606283	0.545943	0.449085	0.639717
PSMD12	ENSG00000197170	chr17	65362721	0.332673	0.150943	2.20397	0.0302301	0.939931	0.748997	1.25492	0.212947	3.05218	0.0524674
ADGRA1	ENSG00000197177	chr10	134884433	0.103674	0.196879	0.526586	0.599852	-1.14147	0.729776	-1.56414	0.1215	1.48409	0.232523
MIRLET7BHG	ENSG00000197182	chr22	46449749	0.0447519	0.079433	0.563392	0.574652	-0.512187	0.248024	-2.06507	0.0419631	2.13299	0.124782
NOL4L	ENSG00000197183	chr20	31172876	-0.107075	0.240892	-0.444493	0.657816	-0.213087	1.05123	-0.202703	0.839852	0.109458	0.896446
ENTPD4	ENSG00000197217	chr8	23315208	0.527654	0.156832	3.36446	0.00115246	0.486036	0.684541	0.710017	0.479637	5.67443	0.00486213
C1D	ENSG00000197223	chr2	68338080	0.0330156	0.15284	0.216014	0.829494	0.170149	0.604012	0.281699	0.778859	0.0761729	0.926719
TBC1D9B	ENSG00000197226	chr5	179334897	-0.345688	0.298207	-1.15922	0.249613	-1.50653	1.52079	-0.990625	0.32468	1.33183	0.269447
HIST1H4J	ENSG00000197238	NA	27791870	0.0827427	0.0550974	1.50175	0.136866	0.857123	0.345666	2.47963	0.015126	4.70958	0.0114881
SERPINA1	ENSG00000197249	chr14	94857030	-0.116936	0.0532187	-2.19728	0.0307212	-0.0775904	0.186139	-0.41684	0.677846	2.45915	0.0915713
KANK2	ENSG00000197256	chr19	11308467	-0.161209	0.105523	-1.52771	0.130297	-0.342276	0.489566	-0.699143	0.486372	1.30128	0.277548
GTF2E2	ENSG00000197265	chr8	30515753	0.0337516	0.210506	0.160335	0.872997	1.32333	0.876926	1.50906	0.134991	1.13988	0.324697
RAD54B	ENSG00000197275	chr8	95487343	-0.0520577	0.158796	-0.327828	0.743848	-0.199762	0.822495	-0.242873	0.808689	0.0808902	0.922366
SYNGAP1	ENSG00000197283	chr6	33387438	-0.190266	0.235775	-0.806983	0.421929	-1.16034	0.886942	-1.30825	0.194315	1.11008	0.334263
FITM2	ENSG00000197296	chr20	42939842	0.40856	0.374172	1.0919	0.277961	0.33198	1.64756	0.201499	0.84079	0.620257	0.540222
BLM	ENSG00000197299	chr15	91260577	0.273583	0.100565	2.72045	0.00790491	-0.389284	0.467707	-0.832323	0.407559	4.47851	0.0141518
ZNF720	ENSG00000197302	chr16	31724550	0.457014	0.168582	2.71093	0.00811642	1.36534	0.748917	1.82309	0.071806	5.31819	0.0066653
DDI2	ENSG00000197312	chr1	15943953	0.325024	0.423155	0.768096	0.444559	-1.41922	1.78397	-0.79554	0.428515	0.747735	0.476526
SVIL	ENSG00000197321	chr10	30025888	-0.405558	0.127414	-3.18298	0.00203683	-0.833337	0.561847	-1.48321	0.141717	5.35669	0.00644121
TRIM33	ENSG00000197323	chr1	115053824	0.86991	0.391352	2.22283	0.0288814	1.09709	1.97471	0.555572	0.579963	2.84441	0.0637194
LRP10	ENSG00000197324	chr14	23340949	-0.359258	0.110752	-3.24381	0.00168674	-0.356137	0.448414	-0.794215	0.429282	5.29744	0.00678942
PELI1	ENSG00000197329	chr2	64371554	-0.108016	0.181193	-0.59614	0.552666	0.251628	0.721928	0.348549	0.72829	0.266255	0.76688
ZNF655	ENSG00000197343	chr7	99156029	0.902087	0.312971	2.88233	0.00499747	-0.53242	1.15019	-0.462896	0.644622	5.00929	0.00877889
MRPL21	ENSG00000197345	chr11	68671303	0.404488	0.145481	2.78036	0.0066849	1.29678	0.731738	1.77219	0.0799469	4.87567	0.00989527
UAP1L1	ENSG00000197355	chr9	139971969	-0.148615	0.121793	-1.22023	0.225753	-0.575008	0.482532	-1.19165	0.236716	1.18497	0.310754
ZNF786	ENSG00000197362	chr7	148787874	0.258032	0.177502	1.45368	0.149717	-0.294532	0.790849	-0.372425	0.710504	1.105	0.33592
ZNF675	ENSG00000197372	chr19	23870022	0.245738	0.154945	1.58597	0.116459	0.718102	0.781863	0.91845	0.360982	1.86155	0.161712
SLC22A5	ENSG00000197375	chr5	131705402	-0.335214	0.16172	-2.0728	0.0412194	-1.054	0.851261	-1.23816	0.219065	3.62134	0.0309528
DACT3	ENSG00000197380	chr19	47164439	0.17659	0.21854	0.808043	0.421322	0.495768	1.16961	0.423874	0.672729	0.499872	0.60838
ADARB1	ENSG00000197381	chr21	46493768	0.123652	0.166037	0.744726	0.458491	0.0126309	0.736971	0.017139	0.986366	0.28227	0.754774
HTT	ENSG00000197386	chr4	3043090	0.278825	0.385749	0.722815	0.471778	-0.945531	1.77584	-0.532441	0.59581	0.463119	0.630896
DCHS2	ENSG00000197410	chr4	155412951	0.0656883	0.0873002	0.752441	0.453865	0.647627	0.383962	1.6867	0.0953286	1.70138	0.188585
SHPK	ENSG00000197417	chr17	3539544	-0.559417	0.166179	-3.36636	0.00114548	-0.854035	0.625718	-1.36489	0.17589	6.02879	0.00356085
IPP	ENSG00000197429	chr1	46216325	-0.19841	0.212566	-0.933406	0.353255	0.660011	0.940282	0.701928	0.484642	0.711206	0.49395
OPALIN	ENSG00000197430	chr10	98119122	-0.00446239	0.0553795	-0.0805784	0.935967	-0.17227	0.235337	-0.732013	0.466174	0.268764	0.76497
MAP3K5	ENSG00000197442	chr6	137113615	-0.777995	0.218213	-3.5653	0.000599501	-0.663949	0.902519	-0.735662	0.463962	6.57986	0.00220363
OGDHL	ENSG00000197444	chr10	50970425	0.509517	0.155173	3.28353	0.0014894	0.707535	0.598234	1.18271	0.240223	5.64145	0.00500568
GSTK1	ENSG00000197448	chr7	142941186	-0.0914822	0.339544	-0.269427	0.788254	-2.10093	1.30386	-1.61132	0.110817	1.34976	0.264804
HNRNPAB	ENSG00000197451	chr5	177631534	-0.106251	0.199345	-0.532997	0.595426	0.0194123	0.641099	0.0302797	0.975915	0.161665	0.850987
STMN3	ENSG00000197457	chr20	62289035	0.0591266	0.28259	0.209231	0.834769	-0.835895	1.3183	-0.634069	0.527739	0.300615	0.741147
PDGFA	ENSG00000197461	chr7	559933	-0.343487	0.165427	-2.07637	0.0408806	-1.00365	0.740642	-1.35511	0.178975	3.02386	0.0538728
PCDHB11	ENSG00000197479	chr5	140579183	-0.232667	0.111499	-2.08672	0.0399097	0.30657	0.437082	0.701402	0.484968	2.38254	0.098455
SLC2A10	ENSG00000197496	chr20	45338288	-0.23464	0.0852325	-2.75293	0.00722027	-0.238752	0.428529	-0.557143	0.578894	3.80632	0.0261108
ZNF665	ENSG00000197497	chr19	53696639	-0.288152	0.111282	-2.58939	0.0113096	0.0592051	0.442562	0.133778	0.893894	3.52021	0.0339792
RPF2	ENSG00000197498	chr6	111303218	0.668778	0.27851	2.40127	0.0185186	0.225858	1.08688	0.207804	0.835879	3.48983	0.0349463
MIB2	ENSG00000197530	chr1	1550795	-0.0787928	0.185701	-0.424299	0.672419	-0.942634	0.853656	-1.10423	0.272609	0.683573	0.507563
MYO5A	ENSG00000197535	chr15	52821247	0.400244	0.141408	2.83043	0.00580012	0.894417	0.711743	1.25666	0.21232	4.43048	0.0147807
C5orf56	ENSG00000197536	NA	131746328	-0.208809	0.13725	-1.52137	0.131879	-1.48106	0.795269	-1.86234	0.0660108	3.12837	0.0488702
ATG7	ENSG00000197548	chr3	11313995	-0.23261	0.348704	-0.66707	0.506534	0.256893	1.33041	0.193094	0.847346	0.24247	0.785228
SIPA1L1	ENSG00000197555	chr14	71787166	0.275823	0.303758	0.908037	0.366426	-1.05462	1.12035	-0.941336	0.3492	1.00443	0.370559
TTC30A	ENSG00000197557	chr2	178483470	-0.329829	0.224588	-1.4686	0.145634	1.4012	0.819711	1.70938	0.0910294	2.34062	0.102444
SSPO	ENSG00000197558	NA	149473131	0.0263374	0.0915865	0.287568	0.774377	-0.512598	0.430803	-1.18987	0.237412	0.726112	0.486762
RAB40C	ENSG00000197562	chr16	639357	-0.0522193	0.160545	-0.325263	0.745781	-0.22808	0.600396	-0.379883	0.70498	0.11124	0.894854
PIGN	ENSG00000197563	chr18	59854351	-0.601659	0.228974	-2.62763	0.0101999	-0.513016	0.988593	-0.518935	0.605154	3.52991	0.0336763
ZNF624	ENSG00000197566	chr17	16557170	0.165246	0.199734	0.827329	0.410367	0.2882	0.770845	0.373875	0.709428	0.435146	0.648604
TOPORS	ENSG00000197579	chr9	32552584	0.172096	0.398992	0.431327	0.667323	0.89484	1.47452	0.606869	0.545555	0.249614	0.779671
BCO2	ENSG00000197580	chr11	112046233	0.310414	0.163538	1.89811	0.0610752	1.38679	0.752284	1.84343	0.0687507	3.71996	0.0282665
KCNMB2	ENSG00000197584	chr3	177990720	0.344589	0.145228	2.37274	0.0199131	1.0043	0.651947	1.54046	0.127163	5.78702	0.00440289
ENTPD6	ENSG00000197586	chr20	25176329	0.0801404	0.274376	0.292083	0.770935	-1.19686	1.21684	-0.983584	0.328112	0.530673	0.590145
FAR1	ENSG00000197601	chr11	13690215	0.132941	0.156067	0.851823	0.396706	0.556794	0.644296	0.864189	0.389916	0.708873	0.495085
C5orf42	ENSG00000197603	NA	37249478	1.75575	0.476444	3.68511	0.000401439	-0.309729	1.72396	-0.179662	0.857846	6.79003	0.00183767
ZNF841	ENSG00000197608	chr19	52599018	0.444435	0.325066	1.36722	0.175162	-0.410827	1.46673	-0.280097	0.780084	0.993208	0.374643
ZNF615	ENSG00000197619	chr19	52511483	0.0612255	0.369885	0.165526	0.868923	2.06088	1.69911	1.21291	0.228523	0.75359	0.473792
CXorf40A	ENSG00000197620	NA	148621900	-0.218615	0.252519	-0.865734	0.389073	-1.88468	1.08092	-1.74359	0.0848454	2.12597	0.125618
CDC42SE1	ENSG00000197622	chr1	151042801	-0.663898	0.238164	-2.78757	0.00655025	-3.1881	1.07706	-2.96001	0.00398551	8.17858	0.000564276
DPP4	ENSG00000197635	chr2	162930904	0.240405	0.0740715	3.24558	0.00167746	-0.0235679	0.345576	-0.0681988	0.945788	5.36993	0.00636588
ZNF433	ENSG00000197647	chr19	12146556	0.530583	0.183812	2.88655	0.00493688	0.325342	0.723119	0.449915	0.653917	4.17638	0.0186165
DNAH10	ENSG00000197653	chr12	124246735	0.372823	0.116064	3.21223	0.00186078	0.269282	0.457053	0.589171	0.55731	5.1826	0.00752023
SPTAN1	ENSG00000197694	chr9	131314837	0.629592	0.28546	2.20553	0.0301157	1.18761	1.09238	1.08718	0.280031	2.8712	0.0621393
PARVA	ENSG00000197702	chr11	12399110	-0.339237	0.216495	-1.56696	0.120841	0.262025	0.82969	0.315811	0.75292	1.35277	0.264033
FAM114A1	ENSG00000197712	chr4	38869298	-0.291384	0.131078	-2.22298	0.028871	-0.646826	0.57217	-1.13048	0.261454	2.85826	0.0628976
RPE	ENSG00000197713	chr2	210867289	0.370244	0.247076	1.4985	0.137707	2.29144	1.64983	1.38889	0.168494	2.19687	0.117422
ZNF460	ENSG00000197714	chr19	57791419	-0.264182	0.3338	-0.791437	0.430892	-1.80863	1.18079	-1.53171	0.129308	1.62069	0.203814
PHF2	ENSG00000197724	chr9	96338866	-0.383882	0.188255	-2.03916	0.0445407	-0.768678	0.897714	-0.856262	0.394261	2.46788	0.0908186
RPS26	ENSG00000197728	chr12	56435135	0.0288138	0.0835161	0.345009	0.73094	0.0293709	0.32891	0.0892976	0.929056	0.0616976	0.940209
PSAP	ENSG00000197746	chr10	73611082	-0.871044	0.274844	-3.16924	0.00212485	-0.550589	0.997233	-0.552117	0.582317	5.13709	0.00783175
S100A10	ENSG00000197747	chr1	151966335	-0.217595	0.0670351	-3.24599	0.00167527	-0.365118	0.297562	-1.22703	0.223198	6.6544	0.00206599
CFAP43	ENSG00000197748	chr10	105992122	-0.130899	0.164503	-0.795719	0.428412	0.720178	0.612028	1.17671	0.242597	0.819011	0.444316
RPL37A	ENSG00000197756	chr2	217363548	-0.287531	0.141732	-2.0287	0.0456192	-0.926771	0.732155	-1.26581	0.209039	3.08452	0.0509088
TXNRD3	ENSG00000197763	chr3	126373967	0.249034	0.153418	1.62324	0.108241	0.275942	0.706457	0.390599	0.697071	1.32617	0.270928
MCMBP	ENSG00000197771	chr10	121652068	-0.964114	0.22706	-4.24608	5.53248e-05	-1.18059	0.814565	-1.44935	0.150921	9.34584	0.000214381
EME2	ENSG00000197774	chr16	1822811	-0.0899664	0.094628	-0.950738	0.344433	-1.16354	0.459599	-2.53164	0.0131932	3.82207	0.0257359
KLHDC1	ENSG00000197776	chr14	50159823	-0.0785704	0.210196	-0.373796	0.709487	0.864682	0.946354	0.913699	0.36346	0.502819	0.606611
ZNF81	ENSG00000197779	chrX	47696301	0.281873	0.263538	1.06957	0.287839	0.145394	1.28352	0.113278	0.910078	0.580438	0.561856
TAF13	ENSG00000197780	chr1	109618625	0.35092	0.213855	1.64093	0.104508	2.19275	1.03199	2.12477	0.0365097	4.35674	0.0158021
ZNF780A	ENSG00000197782	chr19	40596845	0.4476	0.353347	1.26675	0.208706	1.05253	1.2837	0.819924	0.414553	1.46667	0.236471
FAM118B	ENSG00000197798	chr11	126081619	-0.51412	0.21446	-2.39728	0.0187086	0.272641	0.775757	0.351452	0.726119	3.20457	0.0455245
ZNF461	ENSG00000197808	chr19	37157755	0.375606	0.165095	2.27509	0.0254169	0.184827	0.6394	0.289063	0.773237	2.60757	0.0796027
CCDC180	ENSG00000197816	chr9	100069586	0.117916	0.167017	0.706013	0.482111	-0.703205	0.57147	-1.23052	0.221897	1.47176	0.235311
SLC9A8	ENSG00000197818	chr20	48429250	-0.171212	0.239378	-0.715237	0.476423	-1.60321	1.21067	-1.32424	0.188974	1.0731	0.346535
OCLN	ENSG00000197822	chr5	68788119	-0.257978	0.10473	-2.46326	0.0157848	-0.235334	0.515089	-0.45688	0.648923	3.10751	0.0498294
HIST4H4	ENSG00000197837	NA	14924065	-0.0324912	0.131626	-0.246845	0.805623	0.22656	0.593307	0.38186	0.703519	0.123427	0.884044
ZNF181	ENSG00000197841	chr19	35225060	-0.00277726	0.261696	-0.0106125	0.991557	2.06512	1.00484	2.05516	0.0429331	2.12296	0.125979
FAM212B	ENSG00000197852	NA	112298446	0.123598	0.144766	0.853776	0.395629	-0.423053	0.64215	-0.658808	0.5118	0.581454	0.561293
ZNF44	ENSG00000197857	chr19	12405698	0.628664	0.307082	2.04721	0.0437252	0.660901	1.10715	0.596937	0.552136	2.09583	0.129278
GPAA1	ENSG00000197858	chr8	145137493	0.198622	0.215149	0.923184	0.358525	-0.339075	0.921596	-0.367921	0.713847	0.459041	0.633447
ADAMTSL2	ENSG00000197859	chr9	136397286	-0.143327	0.144511	-0.991811	0.324105	0.0340251	0.653343	0.0520785	0.958588	0.496703	0.610289
SGTB	ENSG00000197860	chr5	65018862	0.336315	0.117175	2.8702	0.00517537	1.26612	0.690824	1.83278	0.0703373	6.08236	0.00339774
ZNF790	ENSG00000197863	chr19	37341689	-0.240569	0.373269	-0.644492	0.520992	-0.352551	1.23022	-0.286576	0.775135	0.211971	0.809415
FAM49A	ENSG00000197872	NA	16847599	0.452331	0.14844	3.04724	0.00307675	1.4973	0.811644	1.84478	0.0685528	6.9955	0.00153988
MYO1C	ENSG00000197879	chr17	1395980	-0.390722	0.128537	-3.03976	0.00314636	-0.465948	0.52981	-0.879463	0.38163	4.94338	0.00931247
NKIRAS1	ENSG00000197885	chr3	23988082	0.278967	0.118374	2.35666	0.0207396	1.47617	0.708124	2.08462	0.0401046	4.81268	0.0104709
KIF13B	ENSG00000197892	chr8	29120641	-0.148287	0.0969037	-1.53025	0.129667	-0.321649	0.443181	-0.725775	0.469971	1.37993	0.257174
ADH5	ENSG00000197894	chr4	100009952	-0.30701	0.225999	-1.35845	0.177914	0.243483	1.02835	0.236769	0.813405	1.05457	0.352856
SPG7	ENSG00000197912	chr16	89557127	0.350141	0.461157	0.759267	0.449794	-1.04671	1.474	-0.710117	0.479575	0.84729	0.432162
ZNF677	ENSG00000197928	chr19	53758151	-0.101318	0.130245	-0.777905	0.438785	-0.168527	0.563382	-0.299134	0.765568	0.351237	0.704834
ERO1A	ENSG00000197930	chr14	53162618	0.132776	0.234429	0.566379	0.572629	0.271914	1.04924	0.259154	0.796143	0.224052	0.799744
ZNF823	ENSG00000197933	chr19	11849824	-0.131352	0.252898	-0.519388	0.60484	0.42432	0.874496	0.485216	0.628771	0.242721	0.785032
CYYR1-AS1	ENSG00000197934	chr21	27765954	0.173677	0.123542	1.4058	0.163427	-0.204443	0.480128	-0.42581	0.671323	0.988225	0.376472
ZNF347	ENSG00000197937	chr19	53662328	-0.296494	0.214493	-1.3823	0.1705	-0.477248	0.809296	-0.589708	0.556951	0.978653	0.380011
PLCG2	ENSG00000197943	chr16	81772702	-0.259517	0.106587	-2.43479	0.0169921	-0.0949414	0.440709	-0.215429	0.829949	3.02625	0.0537528
FCHSD1	ENSG00000197948	chr5	141030985	-0.424994	0.136108	-3.12248	0.00245148	-0.690292	0.672727	-1.02611	0.307752	5.54005	0.005475
ZNF71	ENSG00000197951	chr19	57106668	0.106493	0.201932	0.527372	0.599309	-0.587242	0.85904	-0.683603	0.496085	0.441039	0.644831
S100A6	ENSG00000197956	chr1	153508720	-0.242371	0.119947	-2.02064	0.0464648	-0.147624	0.470083	-0.314037	0.754262	2.04671	0.135477
RPL12	ENSG00000197958	chr9	130213685	0.0876164	0.197635	0.443323	0.658658	0.87146	0.931928	0.935116	0.352378	0.533586	0.588449
DNM3	ENSG00000197959	chr1	171810638	0.324186	0.126808	2.55651	0.0123499	0.942008	0.6272	1.50193	0.136822	4.10663	0.0198382
ZNF121	ENSG00000197961	chr19	9695180	-0.331578	0.478965	-0.69228	0.490648	1.64325	2.01926	0.813787	0.418041	0.538199	0.585775
MPZL1	ENSG00000197965	chr1	167690429	-0.0972301	0.295851	-0.328645	0.743232	-0.34053	1.17467	-0.289894	0.772603	0.0843044	0.919228
VPS13A	ENSG00000197969	chr9	79792361	0.978063	0.244875	3.99412	0.000137519	1.97117	1.09049	1.80759	0.0742074	9.14846	0.000252111
MBP	ENSG00000197971	chr18	74845639	-0.0108512	0.0673568	-0.1611	0.872397	0.193745	0.282335	0.686225	0.494439	0.235926	0.790355
AKAP17A	ENSG00000197976	chrX	1710497	0.0396306	0.226636	0.174864	0.861602	-0.955287	0.776634	-1.23003	0.222078	0.810187	0.44818
ELOVL2	ENSG00000197977	chr6	11044538	-0.271174	0.142408	-1.9042	0.0602675	-0.0205583	0.476635	-0.043132	0.965697	2.26617	0.10994
GOLGA6L9	ENSG00000197978	chr15	82722223	-0.0128366	0.146453	-0.0876501	0.930361	0.5861	0.58963	0.994014	0.323037	0.505683	0.604896
C1orf122	ENSG00000197982	chr1	38272651	-0.0310538	0.183117	-0.169584	0.86574	-1.28748	0.903003	-1.42578	0.157595	1.06387	0.349666
NOL8	ENSG00000198000	chr9	95087918	0.0113621	0.318795	0.0356408	0.971652	-0.636483	1.46911	-0.433245	0.665934	0.0970348	0.907625
IRAK4	ENSG00000198001	chr12	44152747	-0.402417	0.175014	-2.29934	0.0239378	-0.008223	0.731815	-0.0112364	0.991061	2.64369	0.0769407
DLGAP2	ENSG00000198010	chr8	687628	0.362489	0.166925	2.17157	0.0326745	-0.0372496	0.651573	-0.0571687	0.954545	2.56685	0.0827177
MRPL42	ENSG00000198015	chr12	93861290	0.52836	0.19999	2.64194	0.00981073	1.90861	1.02657	1.85921	0.0664574	4.33796	0.0160737
ENTPD7	ENSG00000198018	chr10	101419266	0.142186	0.230443	0.61701	0.538877	-1.21085	0.96389	-1.25622	0.21248	0.996156	0.373566
ZNF335	ENSG00000198026	chr20	44600842	0.288594	0.235449	1.22572	0.22369	-0.496266	0.808058	-0.614147	0.540759	1.05253	0.353559
RPS4X	ENSG00000198034	chrX	71497098	-0.122074	0.150367	-0.811834	0.419154	1.29247	0.616648	2.09597	0.039059	2.37489	0.0991713
ZNF273	ENSG00000198039	chr7	64330550	0.0973636	0.151803	0.641381	0.523001	0.127103	0.921483	0.137934	0.890619	0.211147	0.810078
ZNF84	ENSG00000198040	chr12	133613878	1.03352	0.34187	3.02313	0.00330648	1.60839	1.32993	1.20938	0.229869	5.23261	0.00719257
MAK16	ENSG00000198042	chr8	33342700	0.70976	0.209265	3.39168	0.00105624	0.395616	0.781671	0.506116	0.614085	5.96604	0.00376212
ZNF667	ENSG00000198046	chr19	56989434	0.408417	0.152094	2.6853	0.00871196	0.67009	0.610512	1.09759	0.275485	3.64223	0.0303626
SIRPA	ENSG00000198053	chr20	1874813	-0.354616	0.298118	-1.18951	0.23755	0.17501	1.11617	0.156796	0.875778	0.757497	0.471977
GRK6	ENSG00000198055	chr5	176830205	0.152981	0.194086	0.788212	0.432766	-0.175941	0.729233	-0.241269	0.809928	0.327931	0.72132
PRIM1	ENSG00000198056	chr12	57146158	0.667458	0.200914	3.32211	0.00131865	0.550334	0.935752	0.588119	0.558012	5.63832	0.00501954
MARCH5	ENSG00000198060	NA	94050924	0.0408714	0.165133	0.247506	0.805114	1.05416	0.825432	1.2771	0.205045	0.860006	0.426808
SULT1C4	ENSG00000198075	chr2	108994367	-0.294239	0.0913531	-3.2209	0.00181142	-0.539042	0.388939	-1.38593	0.169393	5.30777	0.00672737
ZBTB14	ENSG00000198081	chr18	5297052	-0.209831	0.38457	-0.545623	0.586754	-1.14354	1.74972	-0.653554	0.515164	0.343279	0.710419
CD2AP	ENSG00000198087	chr6	47445525	-0.49731	0.221403	-2.24617	0.0272861	-0.399533	0.944137	-0.423173	0.673238	2.62209	0.0785217
SFI1	ENSG00000198089	chr22	31884674	-0.322103	0.207178	-1.55472	0.123729	-1.46216	0.735239	-1.98869	0.0499526	2.76996	0.0683284
ZNF649	ENSG00000198093	chr19	52408293	-0.0146733	0.208329	-0.0704334	0.944014	-1.48593	0.947481	-1.5683	0.120527	1.23285	0.296619
ZNF248	ENSG00000198105	chr10	38147034	1.1046	0.26112	4.23025	5.86356e-05	1.94391	1.36186	1.42739	0.157131	10.4596	8.68727e-05
CHSY3	ENSG00000198108	chr5	129240158	0.0855433	0.0960509	0.890604	0.375656	0.644217	0.552627	1.16574	0.246982	1.20372	0.305139
LPAR1	ENSG00000198121	chr9	113800738	-0.0241285	0.0697497	-0.34593	0.73025	0.106411	0.302698	0.351541	0.726053	0.126783	0.881091
HIBCH	ENSG00000198130	chr2	191208919	-0.152522	0.143458	-1.06318	0.290712	0.323459	0.622058	0.519982	0.604428	0.794146	0.455292
ZNF544	ENSG00000198131	chr19	58739960	-0.117494	0.265819	-0.442006	0.659608	-0.149238	1.19659	-0.124719	0.90104	0.10686	0.898772
TMEM229B	ENSG00000198133	chr14	68000456	0.24074	0.213899	1.12549	0.263551	-0.710299	0.763996	-0.929715	0.355152	1.66348	0.195587
SOWAHC	ENSG00000198142	chr2	110371941	-0.44706	0.149062	-2.99916	0.00355062	-0.919318	0.630267	-1.45862	0.148356	4.92611	0.00945769
ZNF770	ENSG00000198146	chr15	35280488	0.319651	0.267648	1.19429	0.235685	2.99165	1.35391	2.20963	0.0298192	3.46781	0.0356651
ZNF876P	ENSG00000198155	chr4	206399	-0.0594074	0.0973619	-0.610171	0.543377	0.247793	0.45636	0.542978	0.588566	0.340557	0.71234
HMGN5	ENSG00000198157	chrX	80457412	-0.119069	0.149208	-0.798006	0.427091	1.0161	0.708909	1.43333	0.155432	1.42852	0.245359
MIER1	ENSG00000198160	chr1	67390578	0.119086	0.301253	0.395304	0.693609	2.20321	1.36463	1.61451	0.110123	1.39106	0.254416
MAN1A2	ENSG00000198162	chr1	117910071	0.197358	0.265629	0.742985	0.459539	1.9046	1.25013	1.52352	0.131341	1.6604	0.196168
SVIP	ENSG00000198168	chr11	22851845	0.305262	0.142112	2.14804	0.0345563	0.797819	0.677796	1.17708	0.24245	3.07745	0.051245
ZNF251	ENSG00000198169	chr8	145981802	0.0120854	0.169227	0.0714155	0.943235	-0.464869	0.599246	-0.775757	0.440046	0.302136	0.740028
DDRGK1	ENSG00000198171	chr20	3185331	-0.185471	0.20922	-0.886486	0.377857	-0.887189	0.837352	-1.05952	0.292365	0.844982	0.433141
TFDP1	ENSG00000198176	chr13	114239036	-0.612626	0.34295	-1.78635	0.0776092	-1.41578	1.35607	-1.04403	0.299432	2.05423	0.134509
ZNF607	ENSG00000198182	chr19	38210662	0.419803	0.301133	1.39408	0.166927	1.76964	1.31856	1.3421	0.183138	1.58105	0.21175
ZNF334	ENSG00000198185	chr20	45142198	0.0623358	0.159623	0.39052	0.697129	0.0666034	0.682993	0.0975169	0.922546	0.0794413	0.923701
HSD17B11	ENSG00000198189	chr4	88312340	-0.0733204	0.199365	-0.367769	0.713959	0.224086	1.08772	0.206013	0.837273	0.0798018	0.923368
SZT2	ENSG00000198198	chr1	43855553	-0.0678165	0.203352	-0.333494	0.739583	-2.62862	1.00645	-2.61177	0.0106476	3.50899	0.0343333
ZXDA	ENSG00000198205	chrX	57936892	-0.240484	0.325368	-0.739115	0.461874	-0.918375	1.45532	-0.631048	0.529702	0.429887	0.651989
RPS6KL1	ENSG00000198208	chr14	75390005	0.0537741	0.212694	0.252824	0.801015	-0.915895	0.706897	-1.29566	0.198602	1.0824	0.343404
CACNA1E	ENSG00000198216	chr1	181286826	0.231779	0.180947	1.28092	0.203705	-0.0628972	0.773954	-0.0812674	0.93542	0.858572	0.427409
QRICH1	ENSG00000198218	chr3	49131796	-0.793604	0.388902	-2.04062	0.0443914	-2.35179	1.44011	-1.63306	0.106156	3.38721	0.0384269
DDX42	ENSG00000198231	chr17	61850963	0.373499	0.241961	1.54364	0.126392	0.414688	0.867856	0.477831	0.633997	1.23882	0.294903
AC131392.1	ENSG00000198237	chr5	69171098	-0.14219	0.0875635	-1.62386	0.10811	-0.124177	0.359384	-0.345528	0.730551	1.44249	0.242065
RPL23A	ENSG00000198242	chr17	27047003	-0.251144	0.145815	-1.72235	0.0886431	-0.646906	0.665652	-0.971838	0.333889	1.86314	0.161466
SLC29A3	ENSG00000198246	chr10	73079016	-0.442261	0.148012	-2.98801	0.00366985	-0.03853	0.659785	-0.0583978	0.953569	4.46899	0.0142743
STYX	ENSG00000198252	chr14	53196884	0.000152172	0.173976	0.00087467	0.999304	0.642777	0.705931	0.910538	0.365114	0.420169	0.658293
UBL5	ENSG00000198258	chr19	9938568	-0.134945	0.19351	-0.697358	0.487482	0.0989739	0.677098	0.146174	0.88413	0.243281	0.784595
HELZ	ENSG00000198265	chr17	65242105	1.57004	0.521716	3.00937	0.00344467	0.0504463	1.96168	0.0257159	0.979544	4.53292	0.0134724
TMEM116	ENSG00000198270	chr12	112450989	-0.453455	0.206114	-2.20002	0.030519	-0.410459	0.675785	-0.607382	0.545217	2.47827	0.0899317
UCKL1	ENSG00000198276	chr20	62587769	-0.111677	0.211114	-0.528989	0.598192	-0.941697	0.966589	-0.974247	0.332698	0.587628	0.557885
PEG3	ENSG00000198300	chr19	57352096	0.325787	0.109941	2.9633	0.00394718	0.756038	0.482203	1.56788	0.120624	4.98472	0.00897409
SDAD1	ENSG00000198301	chr4	76912115	0.639215	0.219634	2.91036	0.00460775	0.65664	0.926503	0.70873	0.480432	4.4871	0.0140423
ZKSCAN8	ENSG00000198315	chr6	28109661	-1.36104	0.318974	-4.26693	5.12364e-05	-1.45331	1.56222	-0.930283	0.354859	9.83162	0.000144229
HYLS1	ENSG00000198331	chr11	125753509	0.159783	0.0818558	1.95201	0.0542289	0.419743	0.411106	1.02101	0.310147	2.23459	0.113288
ZNF442	ENSG00000198342	chr19	12476719	0.14973	0.160416	0.933387	0.353264	0.134432	0.533244	0.252101	0.801571	0.478319	0.621483
ZNF813	ENSG00000198346	chr19	53970987	-0.162508	0.131736	-1.23359	0.220755	0.105942	0.528195	0.200574	0.841511	0.963884	0.385538
PIM3	ENSG00000198355	chr22	50354416	-0.397228	0.145477	-2.73051	0.00768675	-0.749005	0.5716	-1.31037	0.193602	5.68955	0.0047977
ASNA1	ENSG00000198356	NA	12847953	-0.00804231	0.175289	-0.0458804	0.963513	1.12619	0.821003	1.37172	0.173761	0.951871	0.390094
ASPH	ENSG00000198363	chr8	62627199	-0.274939	0.16493	-1.667	0.0991946	0.947782	0.717639	1.32069	0.190148	2.54008	0.0848334
SPRED2	ENSG00000198369	chr2	65659771	0.309783	0.218177	1.41987	0.159303	0.457417	0.903089	0.506503	0.613815	1.24669	0.292657
WWP2	ENSG00000198373	chr16	69796231	0.0901849	0.295458	0.305238	0.760931	-1.19613	1.30344	-0.917674	0.361386	0.478059	0.621643
GFPT1	ENSG00000198380	chr2	69614382	0.406855	0.202937	2.00484	0.0481629	1.11759	1.03222	1.0827	0.282004	3.16019	0.0474434
UVRAG	ENSG00000198382	chr11	75526255	0.544555	0.325194	1.67456	0.0976971	0.464888	1.70975	0.271904	0.786355	1.40207	0.251719
ZNF26	ENSG00000198393	chr12	133562951	0.161008	0.183891	0.875561	0.383736	-1.19183	0.731876	-1.62846	0.107128	1.43763	0.243204
ITSN2	ENSG00000198399	chr2	24583405	0.69761	0.408591	1.70735	0.0914066	2.52612	2.00202	1.26179	0.210477	2.21336	0.115596
BZW1P2	ENSG00000198406	chr3	116365574	0.08202	0.0618718	1.32564	0.188509	0.357718	0.258535	1.38364	0.170093	1.88747	0.157747
MGEA5	ENSG00000198408	NA	103578222	0.0901981	0.327792	0.275169	0.783854	1.27399	1.45003	0.878594	0.382098	0.400343	0.671347
ZNF658B	ENSG00000198416	chr9	39464526	0.071516	0.113692	0.629033	0.531014	0.265166	0.421644	0.628887	0.53111	0.494724	0.611484
MT1F	ENSG00000198417	chr16	56691643	-0.17995	0.0561547	-3.20453	0.00190568	-0.166719	0.255423	-0.652719	0.515699	5.13453	0.00784962
TCAF1	ENSG00000198420	chr7	143599291	0.439387	0.16893	2.601	0.0109616	0.783021	0.763207	1.02596	0.30782	3.71674	0.0283505
TXNRD1	ENSG00000198431	chr12	104609557	-0.209137	0.224323	-0.932303	0.35382	0.0225059	0.883704	0.0254677	0.979742	0.434595	0.648957
ZNF583	ENSG00000198440	chr19	56909335	0.272202	0.233908	1.16371	0.247797	-0.481257	0.848687	-0.567061	0.572167	0.838656	0.435836
ZNF568	ENSG00000198453	chr19	37407231	0.164399	0.413499	0.397581	0.691936	3.29078	1.6841	1.95403	0.053986	1.9245	0.152256
ZXDB	ENSG00000198455	chrX	57618444	0.168343	0.209811	0.802355	0.424585	1.85711	1.15373	1.60966	0.11118	1.45135	0.239999
ZNF480	ENSG00000198464	chr19	52800422	-0.296657	0.204883	-1.44793	0.151314	0.525387	0.760872	0.690507	0.491757	1.41573	0.248413
ZNF587	ENSG00000198466	chr19	58361227	-0.23604	0.264074	-0.893843	0.37393	-1.39962	1.03961	-1.3463	0.181785	1.10938	0.334492
TPM2	ENSG00000198467	chr9	35690053	-0.0540777	0.0909273	-0.594735	0.553601	-0.702165	0.417129	-1.68333	0.0959811	1.47901	0.233668
SH3BGRL2	ENSG00000198478	chr6	80341046	0.322621	0.15468	2.08573	0.0400018	2.16828	0.990569	2.18892	0.0313444	4.76281	0.0109509
ZNF808	ENSG00000198482	chr19	53030905	0.317796	0.33718	0.94251	0.348603	2.13782	1.4057	1.52082	0.132016	1.70917	0.187178
ANKRD35	ENSG00000198483	chr1	145549209	-0.179326	0.172484	-1.03967	0.301443	-0.440256	0.819618	-0.537148	0.592569	0.626714	0.536795
YTHDF2	ENSG00000198492	chr1	29063133	0.225588	0.238232	0.946924	0.346362	-0.569227	1.07346	-0.530271	0.597307	0.5325	0.589081
TMA16	ENSG00000198498	chr4	164415594	0.12422	0.151177	0.821687	0.413554	0.566938	0.583941	0.970883	0.334361	0.987189	0.376854
HLA-DRB5	ENSG00000198502	chr6	32498064	-0.00308895	0.0309822	-0.0997007	0.920817	-0.168605	0.144275	-1.16863	0.245818	0.688818	0.50495
ATL1	ENSG00000198513	chr14	50999227	0.158442	0.0878268	1.80402	0.0747698	0.581214	0.45113	1.28835	0.201119	2.44933	0.0924259
MAFK	ENSG00000198517	chr7	1570338	-0.253901	0.164318	-1.54518	0.126018	0.26345	0.630891	0.417585	0.677304	1.1938	0.308097
ZNF43	ENSG00000198521	chr19	22034927	-0.208217	0.169317	-1.22974	0.222186	0.46638	0.637534	0.731538	0.466463	0.95464	0.389039
GPN1	ENSG00000198522	chr2	27851114	0.0473019	0.258151	0.183234	0.855051	0.442432	1.01111	0.43757	0.662808	0.132895	0.875738
ZNF28	ENSG00000198538	chr19	53360853	-0.113678	0.208039	-0.546429	0.586203	-0.652938	0.836086	-0.780946	0.437004	0.491074	0.613694
ZNF511	ENSG00000198546	chr10	135122418	-0.265068	0.245659	-1.07901	0.283637	-0.183566	0.91799	-0.199965	0.841985	0.582386	0.560777
ZNF627	ENSG00000198551	chr19	11670189	-0.0717829	0.189335	-0.379133	0.705535	-0.358513	0.681223	-0.526279	0.600065	0.23321	0.792492
WDHD1	ENSG00000198554	chr14	55493823	0.47126	0.243672	1.93399	0.0564412	0.993236	1.19327	0.832366	0.407535	2.27553	0.108968
ZNF789	ENSG00000198556	chr7	99070513	-0.172925	0.227421	-0.760374	0.449135	-0.295724	0.856827	-0.345139	0.730843	0.317303	0.728969
CTNND1	ENSG00000198561	chr11	57520715	-0.885467	0.257997	-3.43208	0.000927302	-2.77291	1.28367	-2.16014	0.0335772	7.96624	0.000674509
DDX39B	ENSG00000198563	chr6	31510225	-0.443538	0.255679	-1.73475	0.0864104	-0.40779	1.02899	-0.396303	0.692875	1.5856	0.210822
ARC	ENSG00000198576	chr8	143695840	0.0894112	0.0909891	0.982659	0.328564	-0.634433	0.299193	-2.12048	0.0368795	2.32825	0.103652
NUDT16	ENSG00000198585	chr3	131100515	-0.0300133	0.166766	-0.179973	0.857602	0.334729	0.634996	0.527136	0.599472	0.141532	0.868232
TLK1	ENSG00000198586	chr2	172087824	0.746706	0.346045	2.15783	0.0337623	3.46063	1.52633	2.26729	0.0259097	5.91184	0.00394536
LRBA	ENSG00000198589	chr4	151936879	0.3336	0.487252	0.684657	0.495423	0.991529	2.29888	0.431309	0.667336	0.291394	0.747964
ZNF536	ENSG00000198597	chr19	30719197	-0.0384924	0.0933617	-0.412294	0.681162	-0.153316	0.383298	-0.399992	0.690166	0.13862	0.870755
MMP17	ENSG00000198598	chr12	132312938	-0.162474	0.112782	-1.4406	0.153372	-0.143488	0.471359	-0.304414	0.761557	1.04014	0.357859
BAZ1A	ENSG00000198604	chr14	35344853	-0.26491	0.134306	-1.97243	0.0518116	-0.250001	0.533174	-0.468892	0.640347	1.94787	0.148889
COPS8	ENSG00000198612	chr2	237994525	0.329057	0.202666	1.62364	0.108156	2.21534	1.02275	2.16606	0.0331067	4.11277	0.0197274
CCDC69	ENSG00000198624	chr5	150603654	-0.159911	0.116824	-1.36882	0.174662	-0.486685	0.418181	-1.16382	0.247755	1.35054	0.264603
MDM4	ENSG00000198625	chr1	204485507	-0.122138	0.238557	-0.511988	0.609987	-0.508658	1.11536	-0.456046	0.64952	0.228662	0.796085
RYR2	ENSG00000198626	chr1	237205484	0.369418	0.148659	2.485	0.0149152	0.595636	0.627376	0.949408	0.345105	3.20501	0.0455057
KLHL9	ENSG00000198642	chr9	21335403	0.355592	0.255136	1.39373	0.167031	0.0908349	0.974277	0.0932332	0.925938	1.03964	0.358035
NCOA6	ENSG00000198646	chr20	33413454	-0.0993834	0.371876	-0.267249	0.789925	-0.362306	1.35514	-0.267356	0.789842	0.0735924	0.92911
STK39	ENSG00000198648	chr2	169104105	0.130508	0.203137	0.642462	0.522302	1.34875	0.995088	1.3554	0.17888	1.0801	0.344175
C6orf89	ENSG00000198663	chr6	36839646	-0.375159	0.347177	-1.0806	0.282933	0.531151	1.93761	0.274127	0.784652	0.629651	0.535244
CALM1	ENSG00000198668	chr14	90862846	0.332731	0.200188	1.6621	0.100178	2.34607	1.16315	2.01701	0.0468505	3.09189	0.0505599
FAM19A2	ENSG00000198673	NA	62672931	0.178306	0.0778667	2.28989	0.0245053	0.272757	0.420491	0.648663	0.518305	2.89483	0.0607793
TTC37	ENSG00000198677	chr5	94890681	0.516226	0.268277	1.92423	0.0576723	0.513852	1.01764	0.504942	0.614906	1.85528	0.162688
TUSC1	ENSG00000198680	chr9	25678438	-0.0764738	0.218963	-0.349255	0.727761	0.60735	0.934225	0.650111	0.517374	0.321028	0.726279
PAPSS2	ENSG00000198682	chr10	89419370	-0.33233	0.0895409	-3.71149	0.000367103	0.0917822	0.401912	0.228363	0.819912	6.89487	0.001679
SLC9A6	ENSG00000198689	chrX	135056000	0.268878	0.127826	2.10347	0.0383807	1.63163	0.729213	2.23752	0.0278679	4.50638	0.0137996
FAN1	ENSG00000198690	chr15	31182762	-0.603862	0.300002	-2.01286	0.0472943	-1.10247	1.2923	-0.853106	0.395998	2.07335	0.132078
MT-ND6	ENSG00000198695	chrM	14673	-0.0493365	0.0838732	-0.588227	0.55794	0.102542	0.415559	0.246757	0.805691	0.200547	0.818669
IPO9	ENSG00000198700	chr1	201798277	0.529918	0.398194	1.3308	0.186813	-1.19118	1.6705	-0.713064	0.477759	1.02653	0.362644
CEP290	ENSG00000198707	chr12	88535876	0.151578	0.169488	0.894328	0.373672	0.099932	0.712148	0.140325	0.888735	0.404052	0.668885
MT-CO2	ENSG00000198712	chrM	7586	-0.0666482	0.106158	-0.627822	0.531804	-0.532597	0.46391	-1.14806	0.254164	0.805299	0.450335
GLMP	ENSG00000198715	chr1	156265480	-0.0338881	0.172186	-0.196811	0.844445	-0.51301	0.714442	-0.718058	0.474691	0.335346	0.716032
TOGARAM1	ENSG00000198718	chr14	45431393	1.12882	0.292663	3.85706	0.000222588	1.56549	1.20158	1.30286	0.196141	7.95609	0.000680305
DLL1	ENSG00000198719	chr6	170615653	-0.303316	0.140181	-2.16375	0.0332895	-0.220474	0.492538	-0.447629	0.65556	2.35386	0.101167
ANKRD13B	ENSG00000198720	chr17	27916787	-0.119327	0.196847	-0.606194	0.546002	-0.251048	0.703535	-0.356837	0.722098	0.205546	0.814606
ECI2	ENSG00000198721	chr6	4135831	-0.327251	0.157664	-2.07562	0.0409513	-0.177911	0.749126	-0.237492	0.812847	2.15592	0.122088
UNC13B	ENSG00000198722	chr9	35161989	-0.622149	0.44152	-1.40911	0.162451	-0.534026	1.60151	-0.333451	0.739615	1.04131	0.357449
MT-CYB	ENSG00000198727	chrM	14747	-0.0519644	0.10171	-0.510907	0.610741	-0.882315	0.502653	-1.75531	0.0828083	1.6402	0.200018
LDB1	ENSG00000198728	chr10	103880125	0.165927	0.480587	0.345259	0.730753	-1.82129	1.72478	-1.05596	0.29398	0.641851	0.528849
PPP1R14C	ENSG00000198729	chr6	150464180	0.244692	0.0784147	3.12048	0.00246645	0.621462	0.403928	1.53855	0.12763	6.85902	0.00173162
CTR9	ENSG00000198730	chr11	10772793	1.26091	0.558902	2.25605	0.0266345	-1.61929	2.24268	-0.722036	0.472254	2.58262	0.0814967
SMOC1	ENSG00000198732	chr14	70320848	-0.0313631	0.0955433	-0.328261	0.743522	0.150205	0.334493	0.449052	0.654537	0.131533	0.876929
MSRB1	ENSG00000198736	chr16	1993294	-0.692237	0.150413	-4.60225	1.44946e-05	-0.76042	0.593831	-1.28053	0.203842	10.8322	6.44859e-05
LRRTM3	ENSG00000198739	chr10	68685794	0.598952	0.15986	3.74672	0.000325584	0.671257	0.724848	0.926066	0.357034	7.67211	0.00086473
ZNF652	ENSG00000198740	chr17	47439835	-0.165152	0.163235	-1.01174	0.314533	0.347374	0.685604	0.506668	0.613699	0.57323	0.565866
SMURF1	ENSG00000198742	chr7	98741731	0.298239	0.305063	0.977633	0.33103	-1.50242	1.4038	-1.07025	0.287535	1.17339	0.314277
SLC5A3	ENSG00000198743	chr21	35445878	0.0251573	0.101882	0.246925	0.805562	0.565258	0.384667	1.46947	0.145396	1.08801	0.341531
GPATCH3	ENSG00000198746	chr1	27226958	0.243034	0.233254	1.04193	0.300398	-0.872507	1.03358	-0.844159	0.40095	0.94613	0.39229
CDC42BPB	ENSG00000198752	chr14	103523886	0.142813	0.324853	0.439625	0.661325	-1.97737	1.70212	-1.16171	0.248605	0.787706	0.458179
PLXNB3	ENSG00000198753	chrX	153029651	-0.0525103	0.0763086	-0.688132	0.493244	0.123751	0.289359	0.427674	0.66997	0.325171	0.723299
RPL10A	ENSG00000198755	chr6	35436178	-0.156607	0.192146	-0.815038	0.417328	-0.231208	0.793662	-0.291318	0.771517	0.367956	0.693245
COLGALT2	ENSG00000198756	chr1	184006863	-0.389087	0.179484	-2.16781	0.0329688	-0.528664	0.682529	-0.774566	0.440745	2.52177	0.0863119
MT-ND2	ENSG00000198763	chrM	4470	-0.0123159	0.0980478	-0.125611	0.900337	-0.109466	0.455981	-0.240068	0.810856	0.0382738	0.962466
RCSD1	ENSG00000198771	chr1	167599330	0.0299369	0.146176	0.204801	0.838217	0.223768	0.570507	0.392226	0.695873	0.0995358	0.905363
FAM169A	ENSG00000198780	chr5	74162791	0.263518	0.173501	1.51883	0.132516	2.57158	1.07515	2.39183	0.0189702	4.43304	0.0147463
ZNF830	ENSG00000198783	chr17	33288559	0.374837	0.259225	1.44599	0.151856	1.37106	1.19419	1.14811	0.254145	1.47913	0.233641
GRIN3A	ENSG00000198785	chr9	104500929	0.144583	0.117321	1.23238	0.221207	0.857323	0.475769	1.80197	0.0750947	2.54793	0.0842075
MT-ND5	ENSG00000198786	chrM	12337	-0.00278006	0.108719	-0.025571	0.97966	-0.455525	0.494667	-0.920873	0.359723	0.425153	0.655052
CNOT7	ENSG00000198791	chr8	17104387	0.426476	0.174496	2.44405	0.0165906	2.37575	0.914111	2.59897	0.0110218	6.61135	0.00214437
TMEM184B	ENSG00000198792	chr22	38669016	-0.17959	0.180653	-0.994117	0.322987	0.280175	0.669434	0.418525	0.676619	0.550332	0.578799
MTOR	ENSG00000198793	chr1	11322608	0.0450585	0.391109	0.115207	0.908553	-2.88952	2.01124	-1.43668	0.154478	1.03385	0.360061
SCAMP5	ENSG00000198794	chr15	75249560	0.0148179	0.226882	0.0653112	0.94808	-0.801162	1.03103	-0.777047	0.439288	0.31556	0.730231
ZNF521	ENSG00000198795	chr18	22932154	-0.272085	0.190827	-1.42582	0.157584	0.171549	0.86574	0.198153	0.843399	1.13328	0.326791
BRINP2	ENSG00000198797	chr1	177140094	-0.0859965	0.224652	-0.382798	0.702825	-0.885229	0.798499	-1.10862	0.270723	0.80746	0.44938
LRIG2	ENSG00000198799	chr1	113615820	-0.303089	0.356262	-0.85075	0.397299	0.648355	1.28443	0.504779	0.61502	0.476125	0.622833
MT-CO1	ENSG00000198804	chrM	5904	-0.00416977	0.126854	-0.0328707	0.973855	-0.850882	0.64562	-1.31793	0.191068	0.871921	0.421853
PNP	ENSG00000198805	chr14	20937113	-0.142005	0.069054	-2.05643	0.0428081	-0.306449	0.261971	-1.16978	0.245358	2.72183	0.0714881
GK	ENSG00000198814	chrX	30671476	0.11997	0.168941	0.710132	0.479566	0.187137	0.868892	0.215374	0.829992	0.273893	0.761082
FOXJ3	ENSG00000198815	chr1	42801548	0.451623	0.429924	1.05047	0.296478	0.790026	1.80415	0.437894	0.662574	0.81784	0.444827
ZNF358	ENSG00000198816	chr19	7580178	0.135759	0.13747	0.987552	0.326175	0.0774546	0.505159	0.153327	0.878504	0.491877	0.613207
SFT2D1	ENSG00000198818	chr6	166756064	-0.557615	0.149041	-3.74134	0.000331622	-0.338802	0.503226	-0.673261	0.502608	7.00878	0.00152242
GRM3	ENSG00000198822	chr7	86273230	-0.0908362	0.129003	-0.704139	0.483271	0.182116	0.451815	0.403076	0.687905	0.379789	0.68516
CHAMP1	ENSG00000198824	chr13	115079957	0.375978	0.243789	1.54223	0.126733	-0.293167	0.935777	-0.313287	0.75483	1.32223	0.271965
INPP5F	ENSG00000198825	chr10	121485554	0.208067	0.0817555	2.545	0.012734	0.711621	0.462377	1.53905	0.127507	4.1243	0.0195212
ARHGAP11A	ENSG00000198826	chr15	32907345	-0.024074	0.11325	-0.212573	0.832169	-0.482361	0.55122	-0.87508	0.383997	0.402662	0.669807
HMGN2	ENSG00000198830	chr1	26798931	-0.145809	0.136017	-1.07199	0.28676	0.108702	0.46022	0.236195	0.81385	0.6344	0.532745
SELENOM	ENSG00000198832	chr22	31516055	0.0212816	0.18967	0.112203	0.910927	-0.212987	0.759825	-0.280311	0.77992	0.0409661	0.959881
UBE2J1	ENSG00000198833	chr6	90062441	-0.857798	0.408342	-2.10068	0.0386311	0.928806	1.58508	0.585969	0.559449	2.42022	0.0950059
OPA1	ENSG00000198836	chr3	193310933	0.653967	0.179348	3.64637	0.000457431	1.36121	0.74069	1.83776	0.0695923	7.3511	0.00113594
DENND4B	ENSG00000198837	chr1	153919194	-0.115071	0.206489	-0.557276	0.578804	-2.14299	1.03632	-2.06789	0.0416906	2.29602	0.10687
RYR3	ENSG00000198838	chr15	33603163	-0.206325	0.112484	-1.83426	0.070114	-0.27675	0.622237	-0.444767	0.657619	1.82032	0.168231
ZNF277	ENSG00000198839	chr7	111846750	0.195261	0.242606	0.80485	0.423152	0.586237	0.947655	0.618618	0.537822	0.515822	0.598866
MT-ND3	ENSG00000198840	chrM	10059	-0.120781	0.0868678	-1.3904	0.168037	-0.317321	0.355362	-0.89295	0.374405	1.24092	0.294301
SELENOT	ENSG00000198843	chr3	150320662	0.00865371	0.210302	0.0411489	0.967274	1.03587	0.904463	1.14529	0.255304	0.660133	0.519411
TOX	ENSG00000198846	chr8	60031706	0.443732	0.161387	2.74949	0.00729022	2.19433	0.885951	2.4768	0.0152379	8.15258	0.000576718
RUSC2	ENSG00000198853	chr9	35490108	0.305898	0.290714	1.05223	0.295677	-0.723452	1.24237	-0.582317	0.561894	0.867807	0.423558
FICD	ENSG00000198855	chr12	108909054	0.306711	0.263529	1.16386	0.247736	0.715829	0.919964	0.778105	0.438668	0.751982	0.474541
OSTC	ENSG00000198856	chr4	109571741	-0.0278602	0.204443	-0.136274	0.891927	0.651623	0.835236	0.780166	0.43746	0.305613	0.737478
R3HDM4	ENSG00000198858	chr19	913245	-0.379414	0.273804	-1.38571	0.16946	-1.37442	1.25714	-1.09329	0.277355	1.41088	0.249583
TSEN15	ENSG00000198860	chr1	184020785	0.126282	0.164212	0.769021	0.444013	0.422125	0.726248	0.58124	0.562617	0.480387	0.620213
LTN1	ENSG00000198862	chr21	30365277	0.455363	0.225762	2.01701	0.0468505	0.994926	1.16937	0.850823	0.397258	2.44356	0.0929308
RUNDC1	ENSG00000198863	chr17	41132582	-0.120429	0.202795	-0.593845	0.554193	-1.3812	0.970811	-1.42273	0.158474	1.1958	0.307499
CCDC152	ENSG00000198865	chr5	42756920	0.100788	0.145593	0.692259	0.490661	0.207571	0.608101	0.341343	0.733688	0.259424	0.772105
GRK5	ENSG00000198873	chr10	120967083	0.0536904	0.160177	0.335194	0.738304	-0.557551	0.70855	-0.786889	0.433535	0.39125	0.677423
TYW1	ENSG00000198874	chr7	66460160	-0.901717	0.357958	-2.51906	0.013639	0.410608	1.5854	0.258993	0.796267	3.20723	0.0454121
DCAF12	ENSG00000198876	chr9	34127397	-0.714903	0.2193	-3.25993	0.00160384	-0.878301	1.02638	-0.855728	0.394554	5.35783	0.00643468
SFMBT2	ENSG00000198879	chr10	7453448	-0.269732	0.201505	-1.33859	0.184274	0.0448275	0.779974	0.057473	0.954303	1.08546	0.342383
MT-ND4	ENSG00000198886	chrM	10760	0.00473681	0.0935785	0.0506186	0.959748	-0.0397	0.446846	-0.088845	0.929414	0.00493149	0.995081
SMC5	ENSG00000198887	chr9	72873894	-0.641371	0.384495	-1.66809	0.0989788	-0.479544	1.69144	-0.283513	0.777473	1.48366	0.232619
MT-ND1	ENSG00000198888	chrM	3307	-0.0508243	0.108304	-0.469273	0.640076	-0.544107	0.493341	-1.1029	0.273182	0.715494	0.491871
PRMT6	ENSG00000198890	chr1	107599296	0.0844074	0.203991	0.413781	0.680077	-0.233595	0.8475	-0.275628	0.783503	0.11827	0.888602
SHISA4	ENSG00000198892	chr1	201857808	0.00486716	0.205613	0.0236714	0.98117	-0.251357	1.01838	-0.246821	0.805642	0.0305168	0.969955
CIPC	ENSG00000198894	chr14	77564469	-0.254338	0.277641	-0.916066	0.362224	0.550974	1.05217	0.523657	0.60188	0.580532	0.561804
CAPZA2	ENSG00000198898	chr7	116451124	0.0676463	0.179371	0.377131	0.707017	1.33282	0.918924	1.45042	0.150622	1.25582	0.290072
MT-ATP6	ENSG00000198899	chrM	8527	-0.100428	0.109021	-0.92118	0.359564	-0.637696	0.508957	-1.25295	0.213661	1.1179	0.331723
TOP1	ENSG00000198900	chr20	39657462	0.464224	0.431008	1.07707	0.284498	0.912038	2.1844	0.417523	0.677348	0.748185	0.476315
PRC1	ENSG00000198901	chr15	91538859	0.268169	0.122854	2.18283	0.0318059	0.488332	0.508251	0.960808	0.339374	2.5073	0.0874989
BHLHB9	ENSG00000198908	chrX	101975616	0.211092	0.115987	1.81996	0.0722852	1.38237	0.661686	2.08917	0.0396829	3.9368	0.0231677
MAP3K3	ENSG00000198909	chr17	61699775	-0.252053	0.218717	-1.15241	0.252381	-1.75072	0.951893	-1.83919	0.0693784	2.18367	0.118906
L1CAM	ENSG00000198910	chrX	153151627	0.167218	0.155163	1.07769	0.28422	0.273566	0.834083	0.327984	0.74373	0.606131	0.547798
SREBF2	ENSG00000198911	chr22	42229083	-0.491346	0.277731	-1.76914	0.0804575	-1.62944	1.17075	-1.39179	0.167617	2.34585	0.101938
C1orf174	ENSG00000198912	chr1	3816857	0.177339	0.262039	0.676765	0.500393	-0.240873	1.19641	-0.20133	0.840922	0.256174	0.774603
POU3F3	ENSG00000198914	chr2	105469745	-0.100643	0.189764	-0.530358	0.597246	-0.271848	0.94825	-0.286684	0.775052	0.207399	0.813105
RASGEF1A	ENSG00000198915	chr10	43762513	0.205992	0.167356	1.23086	0.22177	-0.0638852	0.634144	-0.100742	0.919992	0.769573	0.466411
SPOUT1	ENSG00000198917	chr9	131592073	-0.172252	0.217665	-0.791364	0.430934	-0.0282477	1.01245	-0.0279004	0.977807	0.316254	0.729728
RPL39	ENSG00000198918	chrX	118925593	-0.356528	0.124977	-2.85275	0.00544148	-0.161364	0.465389	-0.34673	0.729651	4.33106	0.0161746
DZIP3	ENSG00000198919	chr3	108308552	0.947262	0.235396	4.02412	0.0001236	1.77984	0.900366	1.9768	0.0513067	9.69676	0.000160946
KIAA0753	ENSG00000198920	chr17	6544031	0.561019	0.457501	1.22627	0.223484	-0.618248	1.64052	-0.376861	0.707216	0.905819	0.408076
DCLRE1A	ENSG00000198924	chr10	115614142	0.573635	0.241833	2.37203	0.0199491	0.43716	1.31845	0.33157	0.74103	2.97303	0.0564922
ATG9A	ENSG00000198925	chr2	220094439	-0.101293	0.37692	-0.268738	0.788782	-0.607493	1.83554	-0.330962	0.741488	0.102981	0.902257
NOS1AP	ENSG00000198929	chr1	162039481	0.266554	0.150866	1.76682	0.0808475	1.25714	0.649049	1.93689	0.056081	3.41062	0.0376027
GPRASP1	ENSG00000198932	chrX	101906020	0.254621	0.0902776	2.82042	0.00596792	0.647217	0.388509	1.6659	0.0994145	4.8099	0.0104971
TBKBP1	ENSG00000198933	chr17	45771447	-0.133936	0.172814	-0.775028	0.440474	-0.771186	0.639835	-1.20529	0.231436	0.947047	0.391939
MAGEE1	ENSG00000198934	chrX	75648103	0.156622	0.115253	1.35894	0.177759	0.186743	0.580362	0.321771	0.748417	0.954633	0.389041
CCDC167	ENSG00000198937	chr6	37467669	-0.0564197	0.127087	-0.443945	0.65821	-0.376857	0.467741	-0.805696	0.422666	0.418561	0.659342
MT-CO3	ENSG00000198938	chrM	9207	0.01074	0.116117	0.0924932	0.926524	-0.671231	0.526221	-1.27557	0.205583	0.841382	0.434673
ZFP2	ENSG00000198939	chr5	178322899	0.31419	0.184409	1.70377	0.0920772	-0.0991222	0.739206	-0.134093	0.893646	1.45314	0.239585
SOWAHA	ENSG00000198944	chr5	132148994	-0.0528986	0.115123	-0.459498	0.64705	-0.138645	0.5088	-0.272494	0.785903	0.159692	0.852661
L3MBTL3	ENSG00000198945	chr6	130334844	0.682505	0.245401	2.78118	0.00666931	0.68286	1.15854	0.589417	0.557145	4.71595	0.0114224
DMD	ENSG00000198947	chrX	33357726	0.511497	0.180572	2.83265	0.00576337	0.705342	0.686141	1.02798	0.306873	4.78912	0.0106949
MFAP3L	ENSG00000198948	chr4	170954182	-0.866744	0.191949	-4.5155	2.0194e-05	-0.808823	0.644535	-1.25489	0.212957	10.5175	8.2928e-05
NAGA	ENSG00000198951	chr22	42466846	-0.443004	0.135944	-3.25872	0.00160994	-0.838169	0.707575	-1.18457	0.239491	6.34101	0.00271133
SMG5	ENSG00000198952	chr1	156252616	-0.195441	0.194777	-1.00341	0.318513	-1.10156	0.868349	-1.26857	0.208057	1.33107	0.269644
KIF1BP	ENSG00000198954	NA	70748559	0.270173	0.186289	1.45029	0.150658	2.17065	1.03518	2.09688	0.0389762	2.80306	0.0662381
TGM2	ENSG00000198959	chr20	36794980	-0.252562	0.05678	-4.44808	2.60692e-05	-0.388337	0.296605	-1.30927	0.19397	10.6243	7.61298e-05
ARMCX6	ENSG00000198960	chrX	100872991	-0.619475	0.227666	-2.72098	0.00789327	-1.66552	1.05329	-1.58125	0.117535	4.34721	0.0159394
PJA2	ENSG00000198961	chr5	108745675	0.382277	0.137315	2.78394	0.00661779	1.1817	0.684472	1.72644	0.0879008	5.42765	0.00604808
RORB	ENSG00000198963	chr9	77112251	0.285957	0.125266	2.2828	0.0249385	0.652598	0.691995	0.943066	0.34832	2.95832	0.0572744
SGMS1	ENSG00000198964	chr10	52384923	-0.378575	0.202444	-1.87002	0.0649232	-0.133504	0.788393	-0.169336	0.865935	1.80871	0.170115
SNORA73B	ENSG00000200087	chr1	28835071	-0.187706	0.084156	-2.23045	0.0283518	-0.539041	0.363943	-1.48111	0.142274	2.9169	0.0595369
SNORA63	ENSG00000200320	chr1	186505089	-0.126046	0.0646831	-1.94867	0.0546331	-0.15714	0.223148	-0.704198	0.483234	2.06951	0.132562
RNU4-1	ENSG00000200795	chr12	120731040	-0.0724764	0.0738724	-0.981102	0.329327	-0.00170076	0.272883	-0.00623258	0.995042	0.487118	0.616099
RNY1	ENSG00000201098	chr7	148684340	-0.0506801	0.0917461	-0.552395	0.582128	-0.0220671	0.374336	-0.05895	0.95313	0.152923	0.858431
7SK	ENSG00000202198	chr6	52860418	-0.0549479	0.0241313	-2.27704	0.0252952	-0.0820897	0.081813	-1.00338	0.318525	2.61085	0.0793576
RNY3	ENSG00000202354	chr7	148680847	-0.118453	0.0541411	-2.18785	0.031425	-0.069536	0.255455	-0.272205	0.786125	2.49982	0.0881195
RNU4-2	ENSG00000202538	chr12	120729706	-0.0875797	0.0924596	-0.947222	0.346211	-0.0516417	0.415251	-0.124363	0.901322	0.457713	0.634279
ZNF525	ENSG00000203326	chr19	53868946	0.529452	0.176672	2.99681	0.00357544	0.579728	0.838001	0.691799	0.490949	4.61629	0.0124956
INF2	ENSG00000203485	chr14	105147483	-0.0588462	0.108647	-0.541627	0.589493	-0.0369349	0.468261	-0.0788768	0.937316	0.148678	0.86207
EFCAB2	ENSG00000203666	chr1	245133007	-0.19792	0.18486	-1.07065	0.287358	1.39516	0.747298	1.86694	0.0653579	2.31103	0.105358
COX20	ENSG00000203667	chr1	244998918	0.151252	0.262486	0.576229	0.565983	2.58624	1.13732	2.27398	0.0254865	2.76941	0.0683635
CHML	ENSG00000203668	chr1	241803671	0.19936	0.104957	1.89945	0.0608976	0.0794037	0.386187	0.20561	0.837588	1.84935	0.163615
STUM	ENSG00000203685	chr1	226736465	0.131951	0.0894123	1.47576	0.143704	0.329968	0.365532	0.902705	0.369233	1.56874	0.214278
TATDN3	ENSG00000203705	chr1	212965170	0.10211	0.204912	0.498312	0.619551	-0.00735126	0.750108	-0.00980027	0.992204	0.125109	0.882563
C1orf132	ENSG00000203709	NA	208052460	0.221645	0.10199	2.17322	0.0325462	-0.786302	0.448226	-1.75425	0.0829909	4.07827	0.0203582
CR1	ENSG00000203710	chr1	207669492	-0.162311	0.0464332	-3.49559	0.000754211	0.0422667	0.186592	0.226519	0.821342	6.11825	0.00329274
FCGR3A	ENSG00000203747	chr1	161520527	-0.10911	0.0605127	-1.8031	0.0749164	-0.32123	0.261747	-1.22725	0.223115	2.48158	0.0896509
SPRN	ENSG00000203772	chr10	135238076	0.0811431	0.13898	0.583846	0.56087	-0.618736	0.50084	-1.2354	0.220087	1.02068	0.364723
FAM229B	ENSG00000203778	chr6	112408794	-0.0632199	0.194396	-0.325213	0.745819	0.25655	0.75589	0.339402	0.735144	0.129891	0.878365
EEF1AKMT2	ENSG00000203791	chr10	126480456	0.342103	0.158857	2.15352	0.0341097	-0.332035	0.607882	-0.546216	0.586348	2.32575	0.103898
PLPP4	ENSG00000203805	chr10	122216739	-0.0667656	0.124369	-0.536836	0.592783	-0.1023	0.60575	-0.168882	0.866291	0.164499	0.848588
HIST2H2BF	ENSG00000203814	NA	149783928	-0.236496	0.176535	-1.33965	0.183929	-0.733506	0.650051	-1.12838	0.262333	1.29619	0.278923
RBM20	ENSG00000203867	chr10	112404094	0.065881	0.161277	0.408495	0.683938	0.581453	0.537647	1.08148	0.282543	0.613637	0.543759
SNHG5	ENSG00000203875	chr6	86388650	0.046822	0.116719	0.401152	0.689315	0.308195	0.535131	0.575925	0.566188	0.227337	0.797135
GDI1	ENSG00000203879	chrX	153665259	0.336146	0.164594	2.04228	0.0442232	1.40491	0.757463	1.85475	0.0670988	3.13844	0.0484138
PCMTD2	ENSG00000203880	chr20	62887048	-0.320253	0.193503	-1.65503	0.101607	-0.370103	0.796967	-0.464389	0.643556	1.37671	0.257978
LINC00632	ENSG00000203930	chrX	139791727	0.121479	0.0942917	1.28833	0.201126	-0.301715	0.415397	-0.726328	0.469633	1.11709	0.331986
RTL8A	ENSG00000203950	chrX	134186226	0.0744627	0.124391	0.598621	0.551018	0.400091	0.425335	0.94065	0.34955	0.576591	0.563992
EFCAB7	ENSG00000203965	chr1	63989043	0.415082	0.166271	2.49642	0.0144757	2.17241	1.06675	2.03647	0.0448157	5.44999	0.00592948
LRRC73	ENSG00000204052	chr6	43478424	-0.0235609	0.106948	-0.220302	0.826164	-0.0449106	0.374617	-0.119884	0.904858	0.0290832	0.971345
LINC00963	ENSG00000204054	chr9	132239225	-0.208203	0.121457	-1.71421	0.0901346	-1.84247	0.557073	-3.30741	0.00138143	7.28472	0.00120211
TCEAL5	ENSG00000204065	chrX	102531678	0.275936	0.0986919	2.79594	0.00639716	0.984592	0.425842	2.3121	0.0231902	5.67909	0.00484217
SYS1	ENSG00000204070	chr20	43990577	-0.500513	0.225011	-2.22439	0.028772	-2.26831	1.03648	-2.18848	0.0313779	4.7159	0.011423
TCEAL6	ENSG00000204071	chrX	101397942	0.195776	0.107557	1.8202	0.072248	0.600572	0.482482	1.24476	0.216642	1.88733	0.157769
INPP5B	ENSG00000204084	chr1	38412729	-0.496345	0.256499	-1.93507	0.0563067	-2.37081	1.39253	-1.70252	0.0923122	3.34272	0.0400439
MAFB	ENSG00000204103	chr20	39317876	-0.208776	0.141142	-1.47919	0.142787	-1.11984	0.687801	-1.62815	0.107194	2.8869	0.0612328
TRAF3IP1	ENSG00000204104	chr2	239229082	0.937907	0.258157	3.63309	0.00047828	0.933668	0.806729	1.15735	0.250371	6.74233	0.00191486
CHIC1	ENSG00000204116	chrX	72783036	0.230239	0.107248	2.1468	0.0346583	1.35926	0.649357	2.09324	0.0393078	4.16234	0.0188562
GIGYF2	ENSG00000204120	chr2	233562009	0.0671434	0.326837	0.205434	0.837724	-0.296921	1.57713	-0.188267	0.851116	0.0349395	0.965678
C2orf72	ENSG00000204128	chr2	231902238	-0.131562	0.149467	-0.880211	0.381227	-1.8346	0.702103	-2.61301	0.010612	3.68974	0.0290634
RUFY2	ENSG00000204130	chr10	70167051	0.42458	0.247164	1.7178	0.0894736	1.10946	1.10899	1.00042	0.319947	2.01053	0.140237
NHSL2	ENSG00000204131	chrX	71130668	-0.341959	0.166653	-2.05192	0.0432545	0.183472	0.77146	0.237824	0.81259	2.14562	0.12329
GGTA1P	ENSG00000204136	NA	124262123	-0.0228311	0.0810169	-0.281806	0.778777	-0.425648	0.392412	-1.0847	0.281123	0.590168	0.556489
PHACTR4	ENSG00000204138	chr1	28696093	-0.437146	0.188462	-2.31955	0.0227638	-0.877623	0.844871	-1.03876	0.30186	3.23009	0.0444571
ASAH2B	ENSG00000204147	chr10	52499078	0.199734	0.0807832	2.47246	0.0154112	0.241288	0.349921	0.689549	0.492356	3.26478	0.0430472
AGAP6	ENSG00000204149	chr10	51741950	0.409923	0.289723	1.41488	0.160757	-0.544072	0.925431	-0.587912	0.55815	1.15484	0.320002
TIMM23B	ENSG00000204152	chr10	51371390	0.145957	0.183136	0.796986	0.42768	-0.451115	0.697647	-0.646624	0.519617	0.557982	0.574445
ZDHHC18	ENSG00000204160	chr1	27153179	-0.282679	0.19163	-1.47513	0.143872	-0.804725	0.882242	-0.912136	0.364277	1.42113	0.247119
C10orf128	ENSG00000204161	NA	50396630	-0.0783338	0.0613605	-1.27662	0.205215	-0.117011	0.265535	-0.440662	0.660576	0.888417	0.415091
AGAP9	ENSG00000204172	chr10	47239738	0.139357	0.0999282	1.39458	0.166778	0.839956	0.438966	1.91349	0.0590515	2.83441	0.0643192
BMS1P1	ENSG00000204177	chr10	46761205	-0.136765	0.199792	-0.684537	0.495498	-1.08876	0.966372	-1.12665	0.263061	0.858446	0.427461
TMEM57	ENSG00000204178	NA	25757349	0.542802	0.286686	1.89337	0.0617116	0.208862	1.56359	0.133579	0.894052	1.80496	0.170728
PTPN20	ENSG00000204179	NA	46641045	0.121679	0.0949964	1.28089	0.203718	0.710328	0.472596	1.50303	0.136537	1.66902	0.194547
ZDBF2	ENSG00000204186	chr2	207139387	0.471876	0.165235	2.85579	0.00539421	0.837132	0.814003	1.02841	0.306673	4.81536	0.0104457
DAXX	ENSG00000204209	chr6	33290793	-0.222858	0.262314	-0.849583	0.397944	-0.872856	1.08956	-0.801109	0.425302	0.566986	0.569363
BMPR2	ENSG00000204217	chr2	203241050	0.373505	0.223228	1.6732	0.0979645	2.80677	1.24777	2.24943	0.0270698	3.77307	0.0269201
TCEA3	ENSG00000204219	chr1	23751241	-0.158704	0.101907	-1.55734	0.123106	0.155142	0.436576	0.355361	0.7232	1.47009	0.235691
PFDN6	ENSG00000204220	chr6	33257079	0.121849	0.175468	0.694421	0.489312	0.471041	0.658342	0.715495	0.476264	0.408804	0.665744
RING1	ENSG00000204227	chr6	33176277	-0.267414	0.314156	-0.851214	0.397042	-1.27687	1.09152	-1.16981	0.245347	0.962195	0.386175
RXRB	ENSG00000204231	chr6	33168442	-0.663575	0.36397	-1.82316	0.0717943	-2.1237	1.56628	-1.35589	0.178727	2.56758	0.0826605
COL11A2	ENSG00000204248	chr6	33160276	0.0210922	0.138253	0.152562	0.879105	-0.717734	0.625942	-1.14665	0.254745	0.697478	0.500666
HLA-DOA	ENSG00000204252	chr6	32977368	-0.146779	0.0964913	-1.52116	0.131932	-1.36586	0.521582	-2.61868	0.0104504	4.98351	0.00898377
BRD2	ENSG00000204256	chr6	32936371	-0.882662	0.347588	-2.53939	0.0129249	-1.93296	1.46047	-1.32352	0.189212	5.2188	0.00728158
HLA-DMA	ENSG00000204257	chr6	32936871	-0.265384	0.0870753	-3.04776	0.00307197	-0.584618	0.420915	-1.38892	0.168485	7.00379	0.00152896
COL5A2	ENSG00000204262	chr2	190090038	0.270131	0.0713445	3.78629	0.000284292	0.160032	0.28127	0.568962	0.570882	7.34455	0.00114229
PSMB8	ENSG00000204264	chr6	32812456	-0.389104	0.117991	-3.29774	0.00142423	-1.39256	0.58364	-2.38598	0.0192546	8.55845	0.000410825
TAP2	ENSG00000204267	chr6	32806547	-0.281861	0.213927	-1.31756	0.191192	-1.10236	1.06087	-1.03912	0.301698	1.34982	0.264788
SPIN3	ENSG00000204271	chrX	57022260	-0.137125	0.157578	-0.870206	0.386639	-0.549761	0.651874	-0.843355	0.401397	0.662532	0.518186
NBDY	ENSG00000204272	chrX	56755674	-0.0952252	0.198343	-0.480103	0.632388	1.10357	0.883017	1.24978	0.214811	0.983773	0.378114
TMEM235	ENSG00000204278	chr17	76227391	-0.0291834	0.0436028	-0.669301	0.505117	-0.0106227	0.156793	-0.0677501	0.946144	0.224555	0.799344
TNRC6C-AS1	ENSG00000204282	NA		-0.074028	0.0529329	-1.39853	0.165593	0.0760092	0.241889	0.314232	0.754115	1.08583	0.342257
HLA-DRA	ENSG00000204287	chr6	32407655	-0.165665	0.0738148	-2.24434	0.0274087	-0.546597	0.340776	-1.60398	0.112429	4.14953	0.0190774
NOTCH4	ENSG00000204301	chr6	32191844	-0.28756	0.100969	-2.84802	0.00551562	-0.14012	0.405981	-0.34514	0.730842	4.20641	0.0181146
PBX2	ENSG00000204304	chr6	32157979	-0.149003	0.263443	-0.5656	0.573156	-0.962357	1.10016	-0.874744	0.384178	0.473825	0.624251
RNF5	ENSG00000204308	chr6	32146182	-0.12205	0.247131	-0.493868	0.622673	-0.651511	1.09551	-0.59471	0.553617	0.311075	0.733489
AGPAT1	ENSG00000204310	chr6	32145873	-0.513272	0.331336	-1.5491	0.125074	2.7036	2.142	1.26218	0.210336	1.80041	0.171475
PRRT1	ENSG00000204314	chr6	32120860	0.142773	0.177641	0.80372	0.423801	0.581442	0.612032	0.950019	0.344796	0.568913	0.568281
MRPL38	ENSG00000204316	chr17	73901174	0.234889	0.235996	0.995309	0.322411	0.872056	1.0183	0.856385	0.394193	0.645399	0.527004
STK19	ENSG00000204344	chr6	31938868	0.12169	0.202988	0.599494	0.550439	-1.07405	0.881211	-1.21883	0.22628	0.94408	0.393078
DXO	ENSG00000204348	chr6	31940067	-0.414105	0.220892	-1.87469	0.0642697	-0.0190566	0.75858	-0.0251214	0.980017	1.75725	0.178727
SKIV2L	ENSG00000204351	chr6	31926894	-0.353935	0.314754	-1.12448	0.263975	-1.98603	1.46148	-1.35891	0.177769	1.93962	0.150069
NELFE	ENSG00000204356	chr6	31926815	-0.887714	0.243695	-3.64273	0.000463056	-1.36506	1.24935	-1.09262	0.277649	8.33412	0.000495369
SDHD	ENSG00000204370	chr11	111957548	-0.364247	0.185493	-1.96367	0.0528367	0.280862	0.681219	0.412293	0.681163	2.21693	0.115205
EHMT2	ENSG00000204371	chr6	31865464	0.666469	0.307501	2.16737	0.0330039	0.176258	1.32722	0.132802	0.894663	2.41916	0.0951009
LAYN	ENSG00000204381	chr11	111411005	-0.108618	0.0935017	-1.16167	0.248622	0.131991	0.360137	0.366502	0.714901	0.784433	0.459654
NEU1	ENSG00000204386	chr6	31830682	-0.171533	0.215056	-0.79762	0.427313	-0.178516	0.763555	-0.233796	0.815705	0.354314	0.702686
C6orf48	ENSG00000204387	NA	31802385	-0.0454377	0.183075	-0.248192	0.804585	0.0557942	0.7031	0.0793546	0.936937	0.039462	0.961324
HSPA1B	ENSG00000204388	chr6	31795515	-0.013333	0.0561565	-0.237425	0.812898	0.22992	0.208676	1.10181	0.273656	0.610567	0.545407
HSPA1A	ENSG00000204389	chr6	31783320	0.00204236	0.0196432	0.103973	0.917435	0.126683	0.0879635	1.44017	0.153491	1.03834	0.358487
HSPA1L	ENSG00000204390	chr6	31783060	0.257931	0.144541	1.78449	0.077913	1.31366	0.781796	1.6803	0.0965698	3.10144	0.0501118
LSM2	ENSG00000204392	chr6	31774743	-0.238732	0.18759	-1.27263	0.20662	-0.0524306	0.773505	-0.0677831	0.946117	0.81456	0.446261
VARS	ENSG00000204394	NA	31763529	0.0659325	0.32011	0.205968	0.837308	-2.05821	1.32248	-1.55633	0.123345	1.28689	0.281454
VWA7	ENSG00000204396	chr6	31745105	0.128651	0.0919713	1.39882	0.165505	-0.30462	0.381706	-0.79805	0.427066	1.50525	0.227818
MBD5	ENSG00000204406	chr2	148778580	1.6681	0.52906	3.15294	0.00223377	1.2105	1.88738	0.641366	0.523011	5.09003	0.0081677
ABHD16A	ENSG00000204427	chr6	31671133	0.155944	0.215218	0.724587	0.470695	0.211799	1.007	0.210326	0.833916	0.276478	0.75913
CSNK2B	ENSG00000204435	chr6	31633004	-0.164714	0.337237	-0.488423	0.626508	-1.2903	1.24753	-1.03428	0.303937	0.602517	0.549753
GPANK1	ENSG00000204438	chr6	31634060	-0.173187	0.205102	-0.844398	0.400817	-1.16315	0.908105	-1.28085	0.203729	1.05803	0.351666
C6orf47	ENSG00000204439	chr6	31628555	-0.118807	0.176652	-0.672544	0.503062	-2.67838	0.988834	-2.70863	0.0081684	4.1668	0.0187797
FAM155A	ENSG00000204442	chr13	108519844	0.203177	0.118703	1.71164	0.0906092	0.573811	0.501891	1.1433	0.256124	1.84062	0.16499
BAG6	ENSG00000204463	chr6	31620482	0.114969	0.254646	0.451485	0.65279	-1.82672	1.21301	-1.50594	0.135789	1.23691	0.295451
PRRC2A	ENSG00000204469	chr6	31588492	-0.0434811	0.21477	-0.202454	0.840045	-0.85962	0.899744	-0.955405	0.342082	0.461469	0.631927
AIF1	ENSG00000204472	chr6	31582994	-0.148899	0.0961018	-1.54939	0.125004	-0.882575	0.473859	-1.86253	0.0659835	3.03979	0.0530776
NFKBIL1	ENSG00000204498	chr6	31514647	0.00138151	0.178626	0.00773408	0.993847	-0.723419	0.947025	-0.763885	0.447051	0.29205	0.747477
ZNF814	ENSG00000204514	chr19	58400442	-0.342033	0.274517	-1.24595	0.216207	-2.0906	1.08218	-1.93185	0.0567103	2.1934	0.117811
ZNF551	ENSG00000204519	chr19	58193337	-0.142403	0.166881	-0.85332	0.39588	-0.156913	0.504498	-0.311029	0.75654	0.369165	0.692414
MICA	ENSG00000204520	chr6	31367561	-0.175147	0.0997727	-1.75546	0.0827831	-0.272431	0.415334	-0.655932	0.51364	1.585	0.210944
ZNF805	ENSG00000204524	chr19	57752000	-0.362268	0.223434	-1.62136	0.108644	-1.02733	0.741424	-1.38561	0.16949	2.41086	0.0958505
HLA-C	ENSG00000204525	chr6	31239907	-0.116338	0.0383043	-3.03721	0.00317044	0.0900757	0.138926	0.648371	0.518493	4.62581	0.0123888
CCHCR1	ENSG00000204536	chr6	31126015	-0.532481	0.165614	-3.2152	0.00184375	-0.187652	0.927121	-0.202403	0.840086	5.36006	0.00642193
DHX16	ENSG00000204560	chr6	30640783	-0.117441	0.312825	-0.375419	0.708284	-1.21881	1.17334	-1.03875	0.301866	0.589042	0.557107
C6orf136	ENSG00000204564	chr6	30614816	-0.136907	0.188882	-0.724828	0.470548	-0.971219	0.864685	-1.12321	0.264512	0.911631	0.405761
MRPS18B	ENSG00000204568	chr6	30585617	-0.538537	0.246568	-2.18413	0.0317073	-1.05659	0.971198	-1.08792	0.279705	3.25462	0.0434556
PPP1R10	ENSG00000204569	chr6	30586389	-0.312364	0.293671	-1.06365	0.290498	-0.314419	0.907565	-0.346442	0.729867	0.566261	0.56977
ABCF1	ENSG00000204574	chr6	30539170	-0.0798282	0.356397	-0.223987	0.823305	-0.386638	1.17632	-0.328685	0.743202	0.065487	0.936658
PRR3	ENSG00000204576	chr6	30525057	0.104272	0.192656	0.541232	0.589763	-0.270829	0.643463	-0.420893	0.674896	0.299898	0.741675
DDR1	ENSG00000204580	chr6	30844198	-0.306062	0.106889	-2.86336	0.00527811	-0.677182	0.49945	-1.35586	0.178736	4.72081	0.0113726
LINC01123	ENSG00000204588	chr2	110744640	0.063892	0.030939	2.0651	0.0419606	0.0621896	0.0986805	0.630212	0.530247	2.60834	0.0795454
GNL1	ENSG00000204590	chr6	30524951	0.28209	0.230329	1.22473	0.224062	0.284115	0.9609	0.295675	0.768199	0.779533	0.461871
HLA-E	ENSG00000204592	chr6	30457286	-0.376767	0.0985554	-3.8229	0.000250578	-0.577554	0.413979	-1.39513	0.166612	8.32255	0.000500184
TRIM39	ENSG00000204599	chr6	30294256	-0.411834	0.254062	-1.621	0.108722	-2.66092	1.37578	-1.93412	0.0564262	4.17738	0.0185997
ZNF468	ENSG00000204604	chr19	53360902	0.188338	0.167962	1.12132	0.265311	-0.217831	0.738554	-0.294942	0.768757	0.631509	0.534265
ZNF616	ENSG00000204611	chr19	52643191	0.0143446	0.229989	0.0623709	0.950414	1.61167	0.902254	1.78628	0.0776203	1.64226	0.199624
PPP1R11	ENSG00000204619	chr6	30034486	0.466424	0.363088	1.2846	0.202421	0.751879	1.64795	0.45625	0.649374	0.929203	0.398842
ZNRD1ASP	ENSG00000204623	chr6	30029417	0.235276	0.180951	1.30022	0.197039	0.261095	0.79908	0.326745	0.744664	0.930585	0.398303
DISP3	ENSG00000204624	chr1	11539212	-0.0111715	0.138109	-0.0808886	0.935721	-0.797597	0.491877	-1.62154	0.108606	1.32031	0.272472
RACK1	ENSG00000204628	chr5	180675096	-0.825251	0.285789	-2.88763	0.00492158	-1.8496	1.18772	-1.55727	0.123123	4.70101	0.0115771
TBC1D8	ENSG00000204634	chr2	101869328	0.021618	0.152387	0.141862	0.887525	-0.166543	0.645934	-0.257833	0.797159	0.0444593	0.956537
LINC02210	ENSG00000204650	chr17	43697694	-0.126392	0.27089	-0.466582	0.641993	-2.04832	1.33896	-1.52978	0.129784	1.26043	0.288776
MOG	ENSG00000204655	chr6	29624779	-0.0516083	0.0501432	-1.02922	0.306297	-0.152004	0.193819	-0.78426	0.435068	0.718213	0.490558
AKT1S1	ENSG00000204673	chr19	50381716	-0.173631	0.154454	-1.12416	0.264111	0.117698	0.56399	0.208687	0.835191	0.655276	0.521902
FAM153C	ENSG00000204677	NA	177433349	-0.155797	0.0948605	-1.64238	0.104205	-0.713133	0.456039	-1.56375	0.121591	2.73796	0.070413
GABBR1	ENSG00000204681	chr6	29601753	0.209574	0.216923	0.966125	0.336723	0.560199	1.04638	0.535366	0.593795	0.624244	0.538104
CASC10	ENSG00000204682	NA	21786189	-0.0598481	0.126638	-0.472593	0.637714	0.376356	0.536662	0.701291	0.485037	0.344048	0.709877
TRIM27	ENSG00000204713	chr6	28891765	-0.78699	0.336047	-2.34191	0.0215241	-0.213942	1.51357	-0.141349	0.887929	2.75547	0.0692641
RANBP17	ENSG00000204764	chr5	170288874	-0.145531	0.220545	-0.65987	0.511121	0.154777	1.01925	0.151854	0.879662	0.226224	0.798018
FAM196B	ENSG00000204767	NA	169407499	-0.0192079	0.117253	-0.163816	0.870265	-0.998453	0.526856	-1.89512	0.0614763	1.87117	0.16023
ZNF204P	ENSG00000204789	chr6	27328000	0.316829	0.108959	2.90778	0.00464246	0.66712	0.539878	1.23568	0.21998	5.33978	0.00653868
MRPL53	ENSG00000204822	chr2	74699814	-0.48886	0.229144	-2.13342	0.0357727	0.0268565	0.88304	0.0304137	0.975808	2.27684	0.108832
ATXN2	ENSG00000204842	chr12	112037480	0.267615	0.349182	0.766406	0.445558	0.191464	1.41048	0.135744	0.892345	0.331839	0.718528
DCTN1	ENSG00000204843	chr2	74619214	0.622387	0.267582	2.32597	0.0224017	0.966388	1.06555	0.906935	0.367005	2.87705	0.0618001
PNMA8B	ENSG00000204851	chr19	46999136	0.768675	0.217114	3.54042	0.00065091	1.10578	0.754113	1.46633	0.146247	6.58644	0.00219111
TCTN1	ENSG00000204852	chr12	111051832	-0.577539	0.232476	-2.4843	0.0149427	0.674503	1.00093	0.673878	0.502217	3.09191	0.0505591
FAM216A	ENSG00000204856	chr12	110906220	0.189472	0.0920737	2.05783	0.0426698	0.491511	0.476051	1.03248	0.304778	2.53855	0.084956
ZBTB48	ENSG00000204859	chr1	6640054	0.0480509	0.250931	0.19149	0.848598	0.192785	0.986989	0.195327	0.845603	0.0455253	0.955519
IGFL4	ENSG00000204869	chr19	46580376	0.413119	0.154817	2.66844	0.00912529	-0.616172	0.601436	-1.0245	0.308505	4.46641	0.0143076
MZT1	ENSG00000204899	chr13	73301767	0.10617	0.109585	0.968836	0.335376	0.940698	0.613955	1.53219	0.129188	2.04579	0.135596
ZNF155	ENSG00000204920	chr19	44472014	0.188977	0.241635	0.782075	0.436343	0.24739	0.854683	0.289453	0.77294	0.349946	0.705737
FBXO48	ENSG00000204923	chr2	68694426	-0.250942	0.140497	-1.78611	0.0776483	1.28061	0.683257	1.87427	0.0643286	3.70132	0.0287553
ZNF783	ENSG00000204946	chr7	148959262	-0.0174487	0.191333	-0.0911955	0.927552	-1.63093	0.845913	-1.92801	0.0571927	1.866	0.161024
ZNF425	ENSG00000204947	chr7	148823416	0.276416	0.198046	1.39571	0.166436	-1.13582	0.888891	-1.27779	0.204801	1.56953	0.214116
C12orf73	ENSG00000204954	chr12	104359486	-0.171929	0.165395	-1.0395	0.301518	0.176659	0.572313	0.308676	0.758324	0.555134	0.576062
PCDHA5	ENSG00000204965	chr5	140201189	0.242434	0.06569	3.69058	0.000394066	-0.408241	0.390553	-1.04529	0.298852	6.97089	0.00157277
TRIM13	ENSG00000204977	chr13	50570024	-0.234664	0.319167	-0.73524	0.464217	0.809222	1.35698	0.596342	0.552531	0.42324	0.656294
SPIRE2	ENSG00000204991	chr16	89884587	0.342228	0.227902	1.50164	0.136895	-0.732618	0.754058	-0.971567	0.334022	1.89385	0.156787
AC136759.1	ENSG00000205035	chr11	49580098	0.0536246	0.142046	0.377514	0.706732	0.0812918	0.654382	0.124227	0.901429	0.0762104	0.926685
SLC35B4	ENSG00000205060	chr7	134001682	0.43063	0.224461	1.9185	0.058404	1.21239	0.96619	1.25481	0.212986	2.34103	0.102404
TMEM231	ENSG00000205084	chr16	75590166	-0.324968	0.21535	-1.50902	0.135002	-0.367981	1.00346	-0.366712	0.714745	1.17536	0.313674
FAM71F2	ENSG00000205085	chr7	128312342	-0.107368	0.0777441	-1.38104	0.170888	-0.71235	0.38431	-1.85358	0.0672683	2.6992	0.0730253
TRIQK	ENSG00000205133	chr8	94029901	0.197643	0.176469	1.11999	0.265874	2.12229	0.969144	2.18986	0.0312738	3.38841	0.0383842
SDHAF1	ENSG00000205138	chr19	36486090	0.451767	0.230457	1.96031	0.0532348	1.26308	0.907032	1.39254	0.167391	2.52699	0.0858872
PSENEN	ENSG00000205155	chr19	36236501	-0.830441	0.182337	-4.55443	1.74086e-05	-0.0613868	0.832354	-0.0737509	0.941382	10.4174	8.98631e-05
LINC00654	ENSG00000205181	chr20	5507355	-0.168562	0.140185	-1.20243	0.232537	0.396811	0.618179	0.641903	0.522664	0.993908	0.374387
ZBTB10	ENSG00000205189	chr8	81397854	-0.199386	0.192267	-1.03703	0.302665	0.153719	0.846295	0.181638	0.856299	0.596867	0.552824
C4orf46	ENSG00000205208	chr4	159593407	0.112292	0.16055	0.699423	0.486197	0.223341	0.671796	0.332454	0.740365	0.329331	0.720318
LGR4	ENSG00000205213	chr11	27494337	-0.213326	0.118647	-1.79798	0.0757306	0.338445	0.512206	0.66076	0.510553	2.11068	0.127462
PSMB10	ENSG00000205220	chr16	67970767	0.190097	0.219848	0.864678	0.389649	-0.327489	0.941572	-0.347811	0.728842	0.538254	0.585743
AC105052.1	ENSG00000205236	chr7	102283316	-0.107412	0.0370947	-2.89562	0.0048091	-0.0747976	0.129317	-0.578407	0.564518	4.22361	0.0178333
E2F4	ENSG00000205250	chr16	67226058	-0.018115	0.253943	-0.0713351	0.943299	-1.01201	1.07094	-0.944971	0.347352	0.446492	0.641361
PDE7A	ENSG00000205268	chr8	66754557	0.24196	0.207311	1.16713	0.24642	0.234365	0.801832	0.292287	0.77078	0.692217	0.503264
TMEM170B	ENSG00000205269	chr6	11537982	0.323368	0.190493	1.69753	0.0932548	2.75986	1.12247	2.45874	0.0159712	4.48327	0.014091
SNX2	ENSG00000205302	chr5	122110774	-0.0625968	0.37359	-0.167555	0.867331	1.71925	1.45347	1.18285	0.240165	0.748017	0.476394
SARNP	ENSG00000205323	chr12	56211508	0.116854	0.237175	0.492692	0.6235	0.709458	1.22609	0.578633	0.564367	0.28418	0.753344
ADGRG1	ENSG00000205336	chr16	57644564	-0.281001	0.132354	-2.12311	0.0366527	-0.889452	0.521212	-1.70651	0.0915649	3.21531	0.045072
IPO7	ENSG00000205339	chr11	9406199	0.29207	0.276489	1.05635	0.2938	4.4917	1.59779	2.81119	0.00612646	5.27975	0.0068971
PRR13	ENSG00000205352	chr12	53835462	-0.638052	0.32184	-1.98251	0.0506518	1.50483	1.45873	1.0316	0.305185	3.23328	0.0443257
TECPR1	ENSG00000205356	chr7	97881544	0.594056	0.219043	2.71206	0.00809115	-0.0436175	0.737977	-0.0591041	0.953008	3.74835	0.0275383
C15orf59	ENSG00000205363	NA	74045692	0.0934275	0.149199	0.626196	0.532864	-0.674246	0.641222	-1.0515	0.296008	0.89311	0.413187
MT1M	ENSG00000205364	chr16	56666571	-0.1818	0.0579975	-3.13462	0.00236243	-0.268843	0.197113	-1.3639	0.176199	4.91657	0.00953887
CFI	ENSG00000205403	chr4	110723155	-0.236287	0.0669864	-3.5274	0.000679447	-0.231185	0.324886	-0.71159	0.478667	6.22127	0.00300947
SAMD9	ENSG00000205413	chr7	92747336	-0.121596	0.11756	-1.03433	0.303915	-0.335299	0.531095	-0.631336	0.529515	0.799076	0.453094
CNEP1R1	ENSG00000205423	chr16	50058321	0.371175	0.287295	1.29197	0.199871	-0.6972	1.03516	-0.673517	0.502446	0.887199	0.415586
ATP6AP1L	ENSG00000205464	chr5	81575281	0.130667	0.152444	0.85715	0.393772	0.141325	0.662385	0.213357	0.831559	0.37485	0.688523
CCDC85C	ENSG00000205476	chr14	100070544	0.0256914	0.174142	0.147531	0.883062	-0.282421	0.628597	-0.449288	0.654368	0.138153	0.871161
RGL3	ENSG00000205517	chr19	11530004	-0.173823	0.0709781	-2.44897	0.0163809	0.109771	0.289219	0.379543	0.705231	3.03733	0.0531994
NAP1L4	ENSG00000205531	chr11	3013607	-0.567859	0.42411	-1.33894	0.184159	-0.0331378	1.98669	-0.0166799	0.986731	0.904488	0.408609
SMG1P2	ENSG00000205534	chr16	29606287	-0.169671	0.0962416	-1.76297	0.081499	-1.0894	0.556618	-1.95717	0.0536095	3.53696	0.0334579
TMSB4X	ENSG00000205542	chrX	12993229	-0.133062	0.145225	-0.916247	0.36213	-0.548096	0.604265	-0.907046	0.366947	0.790667	0.456849
TMEM256	ENSG00000205544	chr17	7307416	0.00343481	0.150421	0.0228347	0.981836	0.0313172	0.460844	0.0679561	0.94598	0.0024249	0.997578
CPT1B	ENSG00000205560	chr22	51016894	-0.054174	0.109517	-0.494663	0.622114	-0.75378	0.437766	-1.72188	0.0887284	1.64306	0.199469
SMN2	ENSG00000205571	chr5	69345465	-0.0910965	0.0834829	-1.0912	0.278269	-0.0372408	0.302149	-0.123253	0.902198	0.726517	0.486569
SERF1B	ENSG00000205572	chr5	69321074	-0.194704	0.0987229	-1.97223	0.0518351	-0.279204	0.463023	-0.603002	0.548113	2.347	0.101827
HMGN1	ENSG00000205581	chr21	40721573	0.0240968	0.198026	0.121685	0.903436	0.434105	0.731903	0.593118	0.554677	0.17795	0.837295
DENND6B	ENSG00000205593	chr22	50765441	0.478	0.207261	2.30627	0.0235294	0.0286175	0.660805	0.043307	0.965558	2.66736	0.0752455
EIF3CL	ENSG00000205609	chr16	28415162	-0.0192279	0.0260775	-0.737335	0.462949	-0.00326765	0.116463	-0.0280574	0.977682	0.278668	0.75748
LCMT1	ENSG00000205629	chr16	25123052	0.256765	0.163143	1.57386	0.119235	0.785214	0.748443	1.04913	0.297092	1.55032	0.21812
LIN52	ENSG00000205659	chr14	74551499	0.0883389	0.306188	0.288512	0.773657	2.03982	1.41444	1.44214	0.152937	1.1012	0.337169
SMIM11A	ENSG00000205670	chr21	35747779	0.0508297	0.0833006	0.610196	0.54336	-0.195263	0.348923	-0.559616	0.577213	0.375042	0.688392
DPF3	ENSG00000205683	chr14	73360824	0.0750641	0.155299	0.483352	0.630089	0.133896	0.715779	0.187063	0.852057	0.127761	0.880232
ETFRF1	ENSG00000205707	chr12	25348150	-0.0574093	0.129166	-0.444462	0.657838	0.591089	0.465411	1.27004	0.207538	1.03106	0.361047
ITSN1	ENSG00000205726	chr21	35014706	0.769084	0.341622	2.25127	0.0269478	1.92332	1.46457	1.31323	0.192639	3.86347	0.0247773
ITPRIPL2	ENSG00000205730	chr16	19125254	-0.289947	0.116896	-2.48038	0.0150963	-0.782833	0.524767	-1.49177	0.139461	3.6633	0.0297793
AC126755.1	ENSG00000205746	chr16	18446333	0.018789	0.058603	0.320615	0.749289	-0.230793	0.251166	-0.918886	0.360756	0.498636	0.609124
CRYZL1	ENSG00000205758	chr21	35016232	0.243092	0.268062	0.90685	0.36705	0.826504	1.33801	0.617712	0.538417	0.551439	0.578167
RP9P	ENSG00000205763	chr7	32982788	0.172087	0.133984	1.28439	0.202496	0.820556	0.517038	1.58703	0.116219	1.80225	0.171173
C5orf51	ENSG00000205765	chr5	41904290	-0.453846	0.339357	-1.33737	0.18467	0.826414	1.33871	0.617323	0.538672	1.22794	0.298037
CYS1	ENSG00000205795	chr2	10221071	0.0155659	0.0861676	0.180647	0.857075	-0.0740392	0.420258	-0.176176	0.860575	0.031445	0.969055
PLPP6	ENSG00000205808	chr9	4662294	0.100643	0.231915	0.433965	0.665413	-0.00260699	0.83261	-0.00313111	0.997509	0.09459	0.909841
ZNF316	ENSG00000205903	chr7	6676949	-0.103669	0.161057	-0.643681	0.521515	-0.374652	0.544678	-0.68784	0.493426	0.35109	0.704936
OLIG2	ENSG00000205927	chr21	34398243	-0.0872837	0.0841993	-1.03663	0.302847	-0.130467	0.35483	-0.367688	0.71402	0.56058	0.572974
RNPS1	ENSG00000205937	chr16	2318398	-0.262606	0.353529	-0.742814	0.459642	-0.722699	1.18389	-0.610446	0.543195	0.378179	0.686255
NYNRIN	ENSG00000205978	chr14	24868209	-0.150841	0.0991228	-1.52176	0.131781	-0.492336	0.548977	-0.896825	0.372346	1.64884	0.198363
DNAJC19	ENSG00000205981	chr3	180707562	0.392452	0.197972	1.98236	0.0506688	0.492746	0.816242	0.603676	0.547667	2.52802	0.0858044
DOK6	ENSG00000206052	chr18	67068124	0.387697	0.143628	2.69931	0.00838163	1.19737	0.682145	1.7553	0.0828105	5.86708	0.00410354
JPT2	ENSG00000206053	chr16	1728257	-0.0929505	0.083556	-1.11243	0.269088	0.0553794	0.343365	0.161284	0.872252	0.643796	0.527837
ZDHHC11B	ENSG00000206077	chr5	784844	-0.0722359	0.0974101	-0.741565	0.460395	-0.519203	0.428119	-1.21276	0.228583	0.950367	0.390668
TMEM191C	ENSG00000206140	chr22	21820712	0.160499	0.100165	1.60234	0.11279	-0.136347	0.330151	-0.412984	0.680659	1.66252	0.195768
HERC2P9	ENSG00000206149	chr15	28834638	-0.0675621	0.124671	-0.541923	0.589289	0.396173	0.441745	0.896837	0.372339	0.497014	0.610101
HBA1	ENSG00000206172	chr16	226679	-0.0921487	0.0420362	-2.19213	0.031104	-0.113152	0.15601	-0.725286	0.470269	2.45745	0.0917188
ATP10A	ENSG00000206190	chr15	26110331	-0.205025	0.103453	-1.98183	0.0507301	-0.204384	0.484891	-0.421505	0.674451	2.27716	0.108799
HCP5	ENSG00000206337	chr6	31430947	-0.134666	0.0805536	-1.67175	0.0982505	-0.207347	0.352033	-0.589001	0.557423	1.67865	0.192753
RAB12	ENSG00000206418	chr18	8609435	0.321952	0.180978	1.77895	0.0788229	0.980554	0.876663	1.11851	0.266501	2.84345	0.0637767
TMEM200C	ENSG00000206432	chr18	5895954	0.0106714	0.0506021	0.210888	0.833479	0.135694	0.158119	0.858174	0.39321	0.420743	0.657918
HLA-A	ENSG00000206503	chr6	29909037	-0.369287	0.0807538	-4.57299	1.62159e-05	0.029428	0.332847	0.088413	0.929756	10.9752	5.75505e-05
HACD2	ENSG00000206527	chr3	123303900	-0.293015	0.268435	-1.09157	0.278108	1.36057	1.0428	1.30472	0.195508	1.64052	0.199958
CFAP44	ENSG00000206530	chr3	113160457	0.15731	0.167336	0.940088	0.349836	0.301828	0.674322	0.447603	0.655578	0.599869	0.551191
LNP1	ENSG00000206535	chr3	100120376	0.382333	0.125947	3.03567	0.00318507	0.991547	0.490128	2.02304	0.046212	5.41593	0.00611128
ANKRD28	ENSG00000206560	chr3	15901278	0.254444	0.267557	0.95099	0.344306	0.027383	1.01929	0.0268647	0.978631	0.475756	0.62306
COLQ	ENSG00000206561	chr3	15563258	0.167867	0.0821329	2.04385	0.0440645	0.13109	0.380344	0.344661	0.731201	2.10321	0.128371
METTL6	ENSG00000206562	chr3	15482073	0.654852	0.296621	2.2077	0.0299585	1.42414	1.12197	1.26932	0.207792	3.41911	0.0373083
THUMPD3-AS1	ENSG00000206573	chr3	9440263	0.145972	0.130737	1.11653	0.267342	0.0530747	0.547675	0.0969091	0.923027	0.624926	0.537742
XKR4	ENSG00000206579	chr8	56014588	0.479303	0.1244	3.85292	0.000225814	0.995331	0.518144	1.92095	0.0580897	9.20709	0.000240243
RNVU1-7	ENSG00000206585	chr1	147511167	0.0454669	0.0321492	1.41424	0.160942	-0.0780165	0.118398	-0.658937	0.511717	1.28461	0.282076
RNU1-28P	ENSG00000206588	chr14	35025595	-0.0316978	0.112167	-0.282596	0.778174	-0.558957	0.462477	-1.20862	0.230162	0.742077	0.479183
RNU1-27P	ENSG00000206596	chr14	35015920	-0.0316978	0.112167	-0.282596	0.778174	-0.558957	0.462477	-1.20862	0.230162	0.742077	0.479183
RNU1-1	ENSG00000206652	chr1	16840780	-0.0316978	0.112167	-0.282596	0.778174	-0.558957	0.462477	-1.20862	0.230162	0.742077	0.479183
RNVU1-18	ENSG00000206737	chr1	149224221	-0.0316978	0.112167	-0.282596	0.778174	-0.558957	0.462477	-1.20862	0.230162	0.742077	0.479183
RNU1-2	ENSG00000207005	chr1	17222475	-0.0316978	0.112167	-0.282596	0.778174	-0.558957	0.462477	-1.20862	0.230162	0.742077	0.479183
RNU1-4	ENSG00000207389	chr1	17067011	-0.0316978	0.112167	-0.282596	0.778174	-0.558957	0.462477	-1.20862	0.230162	0.742077	0.479183
RNU1-3	ENSG00000207513	chr1	16993443	-0.0316978	0.112167	-0.282596	0.778174	-0.558957	0.462477	-1.20862	0.230162	0.742077	0.479183
SNORA49	ENSG00000208892	chr12	132515769	-0.171865	0.0694552	-2.47447	0.0153308	-0.297071	0.287162	-1.03451	0.303834	3.59505	0.0317118
MT-TL1	ENSG00000209082	chrM	3230	0.174575	0.0818019	2.13412	0.0357131	0.373374	0.33378	1.11862	0.266452	2.56331	0.0829941
SNORA48	ENSG00000209582	chr2	7478031	-0.134888	0.0932491	-1.44653	0.151705	-0.380979	0.307435	-1.23922	0.218676	1.8998	0.155897
MT-RNR2	ENSG00000210082	chrM	1671	-0.240375	0.0922147	-2.60669	0.0107947	-0.330633	0.284543	-1.16198	0.248497	3.59812	0.0316223
GPX3	ENSG00000211445	chr5	150399999	-0.383908	0.0992616	-3.86764	0.000214542	-0.239722	0.430424	-0.556944	0.579029	7.5565	0.000953801
DIO2	ENSG00000211448	chr14	80854100	0.104841	0.0890823	1.1769	0.242523	-0.155876	0.369174	-0.422229	0.673924	0.703096	0.497906
SELENOH	ENSG00000211450	chr11	57508722	0.0857564	0.137742	0.622588	0.535222	-0.105619	0.658375	-0.160424	0.872927	0.207595	0.812947
STK38L	ENSG00000211455	chr12	27396901	-0.132777	0.225703	-0.58828	0.557904	1.11499	1.06144	1.05045	0.296488	0.682427	0.508136
SACM1L	ENSG00000211456	chr3	45730548	0.236779	0.250529	0.945117	0.347278	4.07955	1.43925	2.83451	0.00573301	4.98573	0.00896597
MT-RNR1	ENSG00000211459	chrM	648	-0.0655416	0.0910591	-0.719769	0.473641	0.00324904	0.330776	0.00982246	0.992186	0.267143	0.766204
TSN	ENSG00000211460	chr2	122494679	-0.129859	0.261554	-0.496491	0.62083	1.45794	1.08433	1.34455	0.182346	0.932399	0.397596
SLC48A1	ENSG00000211584	chr12	48147699	-0.423606	0.154526	-2.74133	0.00745832	-0.159403	0.705311	-0.226004	0.821741	3.78452	0.0266384
SNORD17	ENSG00000212232	chr20	17943589	0.189521	0.138118	1.37217	0.173622	-0.898759	0.590138	-1.52296	0.13148	1.77204	0.176208
SNORA74B	ENSG00000212402	chr5	172447731	-0.0489728	0.0880128	-0.556428	0.57938	-0.877094	0.385903	-2.27284	0.0255586	2.8753	0.0619014
LINC01089	ENSG00000212694	chr12	122241812	-0.230336	0.192635	-1.19571	0.235134	-1.24484	0.853549	-1.45843	0.148408	1.85333	0.162991
C17orf51	ENSG00000212719	NA	21477781	0.291664	0.194813	1.49714	0.13806	0.0877912	0.688275	0.127553	0.898804	1.12495	0.329452
RTL8B	ENSG00000212747	chrX	134156572	-0.0492756	0.203422	-0.242234	0.809182	-0.875958	0.796438	-1.09984	0.274506	0.669116	0.514838
MT-ND4L	ENSG00000212907	chrM	10470	-0.0504721	0.106754	-0.472787	0.637577	-0.26621	0.472027	-0.563971	0.574259	0.284705	0.752951
MAP10	ENSG00000212916	chr1	232940638	0.0659994	0.106352	0.620575	0.53654	-0.148467	0.379918	-0.390788	0.696932	0.277326	0.758491
AC016747.1	ENSG00000212978	chr2	61372104	-0.297026	0.135293	-2.19544	0.0308576	-0.712487	0.57344	-1.24248	0.217477	3.17315	0.0468745
ZNF580	ENSG00000213015	chr19	56146382	-0.0457312	0.136078	-0.336065	0.73765	-0.198	0.507293	-0.390307	0.697286	0.110002	0.89596
ZNF611	ENSG00000213020	chr19	53238326	0.42067	0.252467	1.66624	0.099347	-0.0244155	1.0864	-0.0224738	0.982123	1.38824	0.255113
SYT3	ENSG00000213023	chr19	51143138	0.122366	0.153324	0.798085	0.427045	0.14937	0.610439	0.244692	0.807284	0.320743	0.726484
NUP62	ENSG00000213024	chr19	50433020	0.0638498	0.2344	0.272397	0.785977	-1.04649	0.954829	-1.096	0.276174	0.6632	0.517845
DENND1B	ENSG00000213047	chr1	197744826	0.507013	0.220558	2.29878	0.0239713	0.730909	1.13736	0.642638	0.522189	3.01247	0.0544487
SFT2D2	ENSG00000213064	chr1	168195176	-0.359778	0.113135	-3.18007	0.00205519	-0.400327	0.456281	-0.877369	0.382759	5.20804	0.00735172
FGFR1OP	ENSG00000213066	NA	167412805	0.236715	0.225733	1.04865	0.297312	0.762684	1.3214	0.577179	0.565344	0.67342	0.512661
SCAF8	ENSG00000213079	chr6	155054512	0.296136	0.622132	0.476002	0.635294	-0.662774	2.88893	-0.229418	0.819095	0.135312	0.873632
ZNF254	ENSG00000213096	chr19	24216207	0.130169	0.20913	0.622429	0.535326	1.63614	1.10504	1.48061	0.142408	1.50358	0.228187
KLHL23	ENSG00000213160	chr2	170550998	0.289026	0.268234	1.07752	0.284299	2.29566	1.35594	1.69304	0.0941093	2.17446	0.119953
TRIM59	ENSG00000213186	chr3	160203561	-0.0411817	0.0454126	-0.906834	0.367058	-0.0914236	0.168546	-0.542425	0.588945	0.493989	0.611928
MLLT11	ENSG00000213190	chr1	151032873	0.185846	0.0768883	2.41709	0.0177836	0.756813	0.427987	1.76831	0.0805976	4.39099	0.0153189
ASIC3	ENSG00000213199	chr7	150745379	0.247324	0.135961	1.81908	0.0724205	0.0884838	0.432234	0.204713	0.838286	1.68264	0.192014
AC239799.1	ENSG00000213240	chr1		-0.17873	0.0582135	-3.07025	0.00287136	-0.434172	0.311484	-1.39388	0.166986	5.8109	0.00431135
SUPT4H1	ENSG00000213246	chr17	56430454	-0.473391	0.356249	-1.32882	0.187463	0.623211	1.42075	0.438648	0.66203	0.987081	0.376893
NRAS	ENSG00000213281	chr1	115259392	-0.375358	0.272539	-1.37726	0.172047	-0.360689	1.0207	-0.353374	0.724683	0.965229	0.385031
ANKRD39	ENSG00000213337	chr2	97523753	0.0815493	0.157985	0.516184	0.607066	-0.611681	0.9076	-0.673955	0.502169	0.346295	0.708297
QTRT1	ENSG00000213339	chr19	10812106	0.0847167	0.228062	0.371464	0.711216	-0.766983	0.691989	-1.10838	0.270826	0.780074	0.461625
CHUK	ENSG00000213341	chr10	101989353	-0.685843	0.282131	-2.43094	0.0171616	-0.853184	0.995328	-0.857189	0.393751	2.95493	0.0574564
GSTM2	ENSG00000213366	chr1	110210644	-0.448297	0.165442	-2.70969	0.00814447	-0.885494	0.943242	-0.938777	0.350505	4.3453	0.015967
COG8	ENSG00000213380	chr16	69373486	-0.321183	0.171748	-1.87008	0.064915	0.107401	0.795035	0.13509	0.89286	1.74866	0.180209
ARHGAP19	ENSG00000213390	chr10	99052430	-0.207367	0.118419	-1.75112	0.083532	-0.0503512	0.451421	-0.111539	0.911451	1.54784	0.218642
HAUS7	ENSG00000213397	chrX	152760974	0.174339	0.201347	0.865866	0.389001	0.517003	0.912661	0.566478	0.572562	0.60238	0.549827
KRT222	ENSG00000213424	chr17	38821433	0.23761	0.0945014	2.51436	0.0138092	1.11492	0.487897	2.28516	0.0247931	6.41985	0.00253171
SIPA1	ENSG00000213445	chr11	65405572	-0.155753	0.096771	-1.6095	0.111215	-0.227689	0.331774	-0.686279	0.494405	1.44675	0.241069
ERV3-1	ENSG00000213462	chr7	64467121	-0.300849	0.129941	-2.31527	0.0230078	0.373394	0.539165	0.692542	0.490485	2.68047	0.0743227
SYNJ2BP	ENSG00000213463	chr14	70883807	0.0338214	0.198988	0.169967	0.86544	0.631509	0.901609	0.700425	0.485575	0.2645	0.768219
ARL2	ENSG00000213465	chr11	64781632	0.0630671	0.21371	0.295106	0.768633	2.17318	1.16176	1.87058	0.0648442	1.84775	0.163865
RBMXL1	ENSG00000213516	chr1	89458643	0.275121	0.222152	1.23843	0.218964	0.730672	0.916483	0.797256	0.427524	1.02587	0.362879
SRA1	ENSG00000213523	chr5	139937837	0.0735269	0.178592	0.411703	0.681594	-1.3863	0.789096	-1.75682	0.0825489	1.54358	0.219542
TMEM110	ENSG00000213533	NA	52931564	0.162438	0.236023	0.68823	0.493182	-0.123655	0.877265	-0.140955	0.888239	0.248062	0.780875
DNAJC9	ENSG00000213551	chr10	75007013	0.596048	0.262574	2.27001	0.0257368	0.619216	1.24372	0.497874	0.619859	2.80849	0.0659017
VDAC1	ENSG00000213585	chr5	133340666	0.188805	0.130087	1.45137	0.150357	0.994704	0.677975	1.46717	0.14602	2.3322	0.103265
ZBTB9	ENSG00000213588	chr6	33421747	-0.595668	0.261932	-2.27414	0.025477	-0.226548	1.00992	-0.224321	0.823045	2.59167	0.0808043
TMX2	ENSG00000213593	chr11	57480065	0.0467067	0.292968	0.159426	0.873712	0.934958	1.24006	0.753963	0.452955	0.309488	0.734646
SLX1A-SULT1A3	ENSG00000213599	chr16	30205213	-0.0360433	0.0968358	-0.37221	0.710663	-0.0411669	0.426751	-0.0964658	0.923378	0.0732162	0.929458
HEXA	ENSG00000213614	chr15	72668761	-0.469577	0.29613	-1.58571	0.116519	-2.17266	1.08867	-1.99571	0.0491673	2.78925	0.067102
NDUFS3	ENSG00000213619	chr11	47586888	0.101769	0.166302	0.611954	0.542201	0.547647	0.826768	0.662396	0.50951	0.40945	0.665318
LEPROT	ENSG00000213625	chr1	65886270	-0.450401	0.115425	-3.90212	0.000190208	-0.373905	0.441668	-0.846574	0.39961	7.66905	0.000866969
LBH	ENSG00000213626	chr2	30454400	0.236439	0.108735	2.17445	0.0324506	-0.0912968	0.424522	-0.215058	0.830237	2.36567	0.100041
PPP1CB	ENSG00000213639	chr2	28974506	0.0405378	0.207196	0.195649	0.845352	1.40249	1.05384	1.33083	0.186804	0.919524	0.402638
NCKIPSD	ENSG00000213672	chr3	48723797	-0.0120967	0.185269	-0.0652931	0.948094	-0.104962	0.70084	-0.149766	0.881304	0.0128587	0.987225
ATF6B	ENSG00000213676	chr6	32096030	0.407245	0.381206	1.06831	0.288406	-0.540539	1.36612	-0.395676	0.693336	0.614169	0.543474
S1PR3	ENSG00000213694	chr9	91605778	-0.215283	0.0838692	-2.5669	0.0120122	-0.316073	0.306936	-1.02977	0.30604	3.51099	0.0342699
SLC35F6	ENSG00000213699	chr2	26987152	-0.457437	0.259031	-1.76595	0.0809948	-1.80377	1.52177	-1.18531	0.239197	2.50731	0.0874981
CLIC1	ENSG00000213719	chr6	31707540	-0.228387	0.0623011	-3.66585	0.000428401	-0.418683	0.227803	-1.83792	0.069568	8.45691	0.000447093
DDAH2	ENSG00000213722	chr6	31698394	-0.287968	0.0938573	-3.06815	0.00288959	-0.102756	0.396033	-0.259464	0.795905	4.73568	0.0112214
RPS29	ENSG00000213741	chr14	50065882	-0.469959	0.185847	-2.52874	0.0132947	-0.746482	0.763037	-0.978304	0.3307	3.46621	0.0357177
CENPBD1P1	ENSG00000213753	chr19	59084870	-0.0971429	0.350116	-0.277459	0.782101	-2.15109	1.54129	-1.39564	0.166457	1.00391	0.370748
ATP6V1G2	ENSG00000213760	chr6	31516204	0.30938	0.106614	2.90187	0.00472269	0.943516	0.517214	1.82422	0.0716319	5.33379	0.00657358
ZNF134	ENSG00000213762	chr19	58125601	0.123572	0.349388	0.353681	0.724454	0.0274259	1.49704	0.01832	0.985426	0.0638355	0.938204
GTF2H4	ENSG00000213780	chr6	30875984	-0.0851661	0.244599	-0.348186	0.728561	-1.46294	1.0738	-1.3624	0.176671	0.977455	0.380456
DDX47	ENSG00000213782	chr12	12966250	-0.128375	0.339946	-0.377635	0.706643	-0.625019	1.35354	-0.461766	0.645429	0.212401	0.809068
ZNF845	ENSG00000213799	chr19	53837002	0.239732	0.234261	1.02335	0.309044	-0.185445	0.891066	-0.208115	0.835637	0.551381	0.5782
EMP2	ENSG00000213853	chr16	10674489	-0.316491	0.0902432	-3.50709	0.000726328	-0.619341	0.441071	-1.40418	0.163909	6.81689	0.00179562
DNASE1	ENSG00000213918	chr16	3661729	0.135247	0.147281	0.918293	0.361064	-0.15861	0.681893	-0.232603	0.816629	0.477993	0.621683
MDP1	ENSG00000213920	chr14	24685276	0.335597	0.14621	2.2953	0.0241789	-0.337032	0.614507	-0.548459	0.584814	2.65674	0.076001
CSNK1E	ENSG00000213923	chr22	38714089	0.0760807	0.302759	0.251292	0.802195	-2.46453	1.31416	-1.87537	0.0641757	1.76757	0.176965
IRF9	ENSG00000213928	chr14	24630474	-0.291092	0.138367	-2.10376	0.0383542	-0.93192	0.544189	-1.71249	0.090452	3.86955	0.0246396
GALT	ENSG00000213930	chr9	34638130	-0.0620214	0.260505	-0.238081	0.812391	-2.64277	1.60765	-1.64387	0.103897	1.3867	0.255493
ITGA1	ENSG00000213949	chr5	52083750	-0.215309	0.0910476	-2.3648	0.0203175	0.200387	0.366521	0.546728	0.585998	2.87786	0.0617534
AC019080.1	ENSG00000213963	chr2	178257419	0.26266	0.115102	2.28198	0.0249888	0.341586	0.37304	0.915682	0.362424	2.61784	0.0788364
TAX1BP3	ENSG00000213977	chr17	3571973	-0.181856	0.0869598	-2.09126	0.0394894	-0.345058	0.421947	-0.817777	0.415771	2.66257	0.0755855
AP1G2	ENSG00000213983	chr14	24037279	-0.0801824	0.147062	-0.545227	0.587025	-0.943884	0.733468	-1.28688	0.201631	0.983984	0.378036
NAXD	ENSG00000213995	chr13	111267892	-0.0403354	0.536294	-0.0752114	0.940223	0.664456	2.56333	0.259216	0.796095	0.0371126	0.963583
GANC	ENSG00000214013	chr15	42565431	-0.124977	0.171518	-0.728653	0.468217	-0.640172	0.701931	-0.912015	0.36434	0.630959	0.534555
TTLL3	ENSG00000214021	chr3	9849770	-0.0617287	0.152081	-0.405894	0.68584	-0.801775	0.634004	-1.26462	0.209463	0.817591	0.444935
REPIN1	ENSG00000214022	chr7	150065278	-0.250931	0.174875	-1.43491	0.154981	-0.840762	0.838903	-1.00222	0.319084	1.48934	0.231348
ZNF891	ENSG00000214029	chr12	133706860	0.114384	0.279189	0.409701	0.683056	-1.52253	1.20802	-1.26035	0.210991	0.858302	0.427522
SMIM7	ENSG00000214046	chr19	16771253	-0.179591	0.344636	-0.521104	0.603649	-1.48292	1.11859	-1.3257	0.18849	1.2814	0.282957
FBXO16	ENSG00000214050	chr8	28347795	0.379228	0.114985	3.29805	0.00142283	0.179082	0.586715	0.305228	0.760939	5.46512	0.0058505
CPSF1P1	ENSG00000214076	chr22	32665368	0.182774	0.101509	1.80057	0.0753182	0.262355	0.33281	0.7883	0.432714	1.83932	0.165195
CPNE1	ENSG00000214078	chr20	34252878	-0.30004	0.219779	-1.36519	0.175796	-0.983591	0.951618	-1.0336	0.304256	1.519	0.224813
ARL16	ENSG00000214087	chr17	79650827	-0.214399	0.181588	-1.18069	0.24102	-1.1526	0.597776	-1.92814	0.0571765	2.63036	0.077912
LYRM4	ENSG00000214113	chr6	5261183	0.563188	0.189456	2.97265	0.00383999	-0.782087	0.895527	-0.873326	0.384946	4.73833	0.0111947
AC132008.2	ENSG00000214135	chr3	197354777	0.374637	0.196367	1.90784	0.0597877	-0.220455	0.914851	-0.240974	0.810156	1.91845	0.153139
ALG3	ENSG00000214160	chr3	183967336	0.0662396	0.223313	0.296622	0.767479	-0.47748	1.03954	-0.459316	0.64718	0.157179	0.854799
AMZ2P1	ENSG00000214174	chr17	62971694	0.136171	0.234158	0.581534	0.56242	1.95163	1.09657	1.77975	0.0786903	1.77622	0.175501
PLEKHM1P1	ENSG00000214176	chr17	62833272	0.236142	0.213695	1.10504	0.27226	-1.25522	0.792234	-1.58441	0.116815	1.83	0.166678
ZNF788	ENSG00000214189	NA	12203078	-0.237896	0.138501	-1.71765	0.0895023	-0.38781	0.542909	-0.714319	0.476987	1.47714	0.23409
SH3D21	ENSG00000214193	chr1	36771969	0.32547	0.153154	2.12512	0.0364798	-0.192494	0.51649	-0.372697	0.710301	2.60228	0.0800005
SMIM30	ENSG00000214194	chr7	112758615	-0.227253	0.161437	-1.40769	0.16287	0.348273	0.597758	0.582631	0.561684	1.23318	0.296524
IQCJ	ENSG00000214216	chr3	158680717	0.212034	0.0686768	3.08742	0.00272645	0.129312	0.342134	0.377959	0.706403	5.42226	0.00607709
FIS1	ENSG00000214253	chr7	100895597	0.00904538	0.263927	0.0342723	0.97274	1.36907	1.05336	1.29971	0.197214	0.849457	0.431245
AC009053.1	ENSG00000214331	chr16	74402138	0.278145	0.196739	1.41378	0.161079	-1.6582	0.839901	-1.97428	0.0515969	3.02985	0.053572
SOGA3	ENSG00000214338	chr6	127840336	0.00650768	0.034449	0.188908	0.850615	0.178636	0.13134	1.3601	0.177394	1.09307	0.33985
VAC14-AS1	ENSG00000214353	chr16	70788938	-0.115699	0.0885714	-1.30628	0.194982	-0.219056	0.397102	-0.551637	0.582644	0.901065	0.409981
NEURL1B	ENSG00000214357	chr5	172068266	-0.178534	0.132996	-1.3424	0.18304	-0.614247	0.536063	-1.14585	0.255073	1.86514	0.161158
HAUS3	ENSG00000214367	chr4	2244003	0.391491	0.306864	1.27578	0.205507	-0.290509	1.27093	-0.22858	0.819744	0.843974	0.433569
VSTM5	ENSG00000214376	chr11	93583784	0.128725	0.08821	1.45931	0.148166	0.278092	0.496932	0.559619	0.577211	1.24326	0.293633
LCNL1	ENSG00000214402	chr9	139876356	-0.11004	0.0655666	-1.67829	0.096964	-0.351332	0.359148	-0.978236	0.330734	1.6868	0.191247
BBIP1	ENSG00000214413	chr10	112678959	-0.117696	0.248393	-0.473829	0.636837	0.217714	1.00646	0.216317	0.829259	0.135393	0.873561
LRRC37A4P	ENSG00000214425	chr17	43628903	-0.0180459	0.0186008	-0.970167	0.334716	0.0135862	0.0951893	0.142728	0.886843	0.470615	0.626236
AS3MT	ENSG00000214435	chr10	104629227	0.23504	0.230319	1.0205	0.310388	0.548411	1.16912	0.469081	0.640213	0.554442	0.576456
PLIN5	ENSG00000214456	chr19	4535236	-0.0653596	0.0717426	-0.911029	0.364856	-0.227265	0.374597	-0.606692	0.545672	0.640034	0.529797
PPME1	ENSG00000214517	chr11	73882312	0.261528	0.123151	2.12364	0.036607	0.757636	0.565489	1.33979	0.183885	2.73644	0.0705134
STARD10	ENSG00000214530	chr11	72505092	-0.0482576	0.16819	-0.286922	0.77487	-0.0730649	0.628547	-0.116244	0.907733	0.0461233	0.954948
MEG3	ENSG00000214548	chr14	101245747	0.228489	0.126208	1.81042	0.0737647	-0.123281	0.488161	-0.252543	0.801231	1.81724	0.168729
NUTM2D	ENSG00000214562	chr10	89117477	-0.0288125	0.0936882	-0.307536	0.759188	-0.142816	0.323212	-0.441865	0.659709	0.129585	0.878633
CPEB1	ENSG00000214575	chr15	83317612	0.35608	0.244194	1.45819	0.148474	0.311887	1.17607	0.265195	0.791501	1.07189	0.346944
EML6	ENSG00000214595	chr2	54950636	0.541239	0.18526	2.92151	0.00446073	0.300763	0.757826	0.396876	0.692454	4.28328	0.0168918
ZNF727	ENSG00000214652	chr7	63505812	0.231813	0.184033	1.25963	0.211252	0.499686	0.56584	0.883087	0.37968	0.911844	0.405676
ZSWIM8	ENSG00000214655	chr10	75545364	-0.282179	0.224037	-1.25952	0.21129	-1.55129	1.1111	-1.39617	0.166299	2.02461	0.138364
C10orf105	ENSG00000214688	chr10	73497581	-0.103884	0.0432699	-2.40083	0.0185394	-0.0369241	0.198293	-0.186209	0.852724	2.88213	0.0615066
ARHGEF33	ENSG00000214694	chr2	39117016	0.297691	0.174151	1.70938	0.0910291	-0.0980243	0.633617	-0.154706	0.87742	1.57203	0.2136
IFRD2	ENSG00000214706	chr3	50330349	-0.230179	0.187346	-1.22863	0.2226	-1.22923	0.984019	-1.24919	0.215024	1.48571	0.232158
ZBED1	ENSG00000214717	chrX	2419017	-0.288095	0.146031	-1.97284	0.0517638	-0.715076	0.564615	-1.26649	0.208799	2.4097	0.0959559
AC005562.1	ENSG00000214719	chr17	28903482	0.195228	0.175554	1.11207	0.269244	0.411548	0.709859	0.579761	0.56361	0.759249	0.471165
TOMM6	ENSG00000214736	chr6	41755400	-0.635402	0.284684	-2.23196	0.0282483	0.0820779	0.87535	0.0937658	0.925516	2.50564	0.0876367
HNRNPUL2	ENSG00000214753	chr11	62494929	0.940722	0.262391	3.58519	0.00056122	1.82845	1.10936	1.6482	0.103002	6.99195	0.00154458
SEPT7P2	ENSG00000214765	NA	45808584	0.0420363	0.274174	0.15332	0.87851	-1.90434	1.14912	-1.65721	0.101164	1.37521	0.258354
POLR2J4	ENSG00000214783	chr7	44058774	0.200519	0.184811	1.08499	0.280992	-1.6377	0.884967	-1.85057	0.0677049	2.81124	0.0657319
ZSWIM7	ENSG00000214941	chr17	15903031	0.262721	0.154185	1.70393	0.0920473	0.713663	0.706157	1.01063	0.315062	1.97648	0.144873
ARHGEF28	ENSG00000214944	chr5	72921983	0.413917	0.141499	2.92522	0.0044127	0.992962	0.537755	1.8465	0.0683004	5.7697	0.00447053
ISPD	ENSG00000214960	NA	16542129	-0.0213632	0.230374	-0.0927326	0.926334	0.114257	0.786739	0.145228	0.884875	0.0156535	0.984471
RTL10	ENSG00000215012	chr22	19842419	-0.121839	0.236084	-0.516083	0.607137	-1.78285	1.10652	-1.61122	0.110839	1.43786	0.24315
COL28A1	ENSG00000215018	chr7	7575504	0.253906	0.132122	1.92176	0.0579872	-0.30561	0.51709	-0.591019	0.556076	2.16217	0.121363
PHB2	ENSG00000215021	chr12	7079943	-0.282064	0.289891	-0.972999	0.333315	-1.13909	1.38596	-0.82188	0.413445	0.870896	0.422277
CD27-AS1	ENSG00000215039	chr12	6560733	-0.220243	0.172466	-1.27702	0.205071	-0.119699	0.635938	-0.188224	0.851149	0.81594	0.445657
NEURL4	ENSG00000215041	chr17	7232712	0.183905	0.22046	0.834188	0.406513	-0.585761	0.854476	-0.685521	0.494881	0.616001	0.542493
TTC3P1	ENSG00000215105	chrX	74966746	0.310864	0.152236	2.042	0.044252	0.315876	0.567464	0.556645	0.579233	2.17266	0.120158
UBXN2B	ENSG00000215114	chr8	59323918	0.0799085	0.218217	0.366188	0.715135	0.897507	1.2232	0.733737	0.465128	0.303151	0.739283
CBWD6	ENSG00000215126	chr9	42668608	0.232037	0.0933801	2.48486	0.0149205	0.221422	0.416283	0.531903	0.596181	3.17642	0.0467323
BX322639.1	ENSG00000215146	chr10	42863422	0.0417766	0.0680568	0.613849	0.540955	0.246047	0.315018	0.781056	0.436939	0.458879	0.633548
AC141586.1	ENSG00000215154	chr16	2653351	0.571115	0.219074	2.60695	0.010787	-0.209234	0.860865	-0.243051	0.808551	3.54651	0.0331641
AC138409.2	ENSG00000215158	chr5	34244901	-0.00968586	0.0889701	-0.108867	0.913565	-0.135483	0.352897	-0.383915	0.702	0.0752306	0.927591
PEX26	ENSG00000215193	chr22	18560689	0.00937	0.331408	0.0282733	0.97751	0.244814	1.29064	0.189684	0.850009	0.0181704	0.981997
UBE2QL1	ENSG00000215218	chr5	6448972	0.141578	0.103769	1.36435	0.176058	1.09649	0.615437	1.78165	0.0783784	2.18323	0.118956
FASTKD5	ENSG00000215251	chr20	3140511	0.1635	0.116584	1.40242	0.16443	0.124128	0.547419	0.226751	0.821162	0.995141	0.373937
GOLGA8B	ENSG00000215252	chr15	34880704	0.0847242	0.0966564	0.876551	0.383201	-0.148214	0.367589	-0.403205	0.68781	0.448815	0.639888
DHRS4-AS1	ENSG00000215256	chr14	24521764	-0.319526	0.157934	-2.02316	0.0461994	0.25319	0.733301	0.345274	0.730741	2.08666	0.130412
HOMEZ	ENSG00000215271	chr14	23768656	-0.110197	0.141484	-0.778867	0.438221	-0.481418	0.618676	-0.778142	0.438646	0.562748	0.571749
DDX3X	ENSG00000215301	chrX	41192601	0.167588	0.212073	0.790237	0.431589	0.945815	0.863606	1.09519	0.276526	0.926163	0.40003
VPS16	ENSG00000215305	chr20	2821349	0.424246	0.274039	1.54812	0.125309	-0.0382276	1.03852	-0.0368096	0.970723	1.25769	0.289545
MIR99AHG	ENSG00000215386	chr21	17300616	0.121183	0.297535	0.407291	0.684818	0.164499	1.05764	0.155534	0.876769	0.0940847	0.9103
ZNF407	ENSG00000215421	chr18	72265106	0.0849325	0.350703	0.242178	0.809226	1.56136	1.1271	1.38529	0.16959	0.969986	0.383244
NPEPL1	ENSG00000215440	chr20	57264187	-0.0608884	0.213774	-0.284826	0.77647	-1.17611	0.884373	-1.32988	0.187114	1.05031	0.354323
BX322557.1	ENSG00000215447	chr21		-0.175487	0.142492	-1.23156	0.221511	-0.815078	0.630317	-1.29312	0.199472	1.34279	0.266598
RPL17-C18orf32	ENSG00000215472	chr18	47018849	0.0147432	0.0516795	0.285282	0.776122	0.148636	0.25066	0.592979	0.55477	0.212714	0.808816
SIAH3	ENSG00000215475	chr13	46425888	0.259581	0.108872	2.38428	0.0193385	0.0718148	0.41979	0.171073	0.864573	2.85828	0.0628965
ANKRD20A11P	ENSG00000215559	chr21	15352758	-0.0164445	0.031237	-0.526444	0.599951	0.134196	0.134909	0.994721	0.322695	0.612689	0.544267
GUSBP9	ENSG00000215630	chr5	70503957	-0.0904115	0.0726464	-1.24454	0.216721	0.106757	0.28922	0.36912	0.712956	0.836088	0.436935
RSC1A1	ENSG00000215695	chr1	15986364	-0.0220971	0.0486219	-0.454467	0.650652	0.00590897	0.209279	0.0282349	0.977541	0.104396	0.900984
TMEM242	ENSG00000215712	chr6	157744633	0.028301	0.0668711	0.423217	0.673206	0.555205	0.36391	1.52567	0.130805	1.18506	0.310727
TMEM167B	ENSG00000215717	chr1	109633386	-0.0114058	0.260936	-0.0437111	0.965237	0.92151	1.15508	0.797785	0.427218	0.320949	0.726336
ARHGAP27P1-BPTFP1-KPNA2P3	ENSG00000215769	chr17	62777825	-0.105727	0.25604	-0.412932	0.680696	-1.52773	0.997143	-1.5321	0.12921	1.23802	0.295134
TNFRSF25	ENSG00000215788	chr1	6526235	-0.0546174	0.152205	-0.358841	0.720604	-0.457922	0.541849	-0.845109	0.400423	0.37182	0.690595
SLC35E2	ENSG00000215790	NA	1677431	0.26691	0.0657907	4.05695	0.000109917	0.348912	0.224047	1.55732	0.123111	8.30006	0.000509682
AC245297.1	ENSG00000215861	NA	144679969	-0.271118	0.242273	-1.11906	0.266267	0.000696863	0.843109	0.000826539	0.999343	0.67537	0.511678
CYB5RL	ENSG00000215883	chr1	54665709	0.0978237	0.120468	0.812033	0.419041	0.345633	0.479331	0.721073	0.472843	0.51111	0.601661
CROCCP2	ENSG00000215908	chr1	16983727	0.428117	0.155894	2.74621	0.00735741	0.449303	0.551068	0.815332	0.417161	3.7958	0.0263642
IFI30	ENSG00000216490	chr19	18283972	-0.163951	0.0540702	-3.03219	0.00321835	-0.307802	0.228435	-1.34744	0.18142	5.55715	0.0053928
AL109918.1	ENSG00000216775	chr6	52529164	-0.111373	0.125963	-0.884172	0.379097	0.588913	0.48925	1.20371	0.232045	1.45051	0.240195
LY86-AS1	ENSG00000216863	chr6	6623004	0.0914429	0.086766	1.0539	0.294915	0.394187	0.41119	0.958648	0.340455	1.07543	0.345746
CCDC7	ENSG00000216937	chr10	32735068	0.147963	0.129096	1.14615	0.25495	0.809492	0.57044	1.41907	0.159536	1.74953	0.180058
FNIP1	ENSG00000217128	chr5	131132756	0.0936132	0.268801	0.348263	0.728504	0.631003	1.26783	0.497702	0.61998	0.168634	0.8451
CKLF	ENSG00000217555	chr16	66586466	-0.345579	0.117232	-2.94784	0.00413046	-0.312497	0.492015	-0.635137	0.527045	4.45466	0.0144606
TENM3	ENSG00000218336	chr4	183065140	0.401827	0.17996	2.23287	0.0281857	1.71071	0.839379	2.03807	0.0446524	4.88003	0.0098566
CEBPZOS	ENSG00000218739	chr2	37423631	0.135608	0.141699	0.957016	0.341273	0.730379	0.655258	1.11464	0.268145	1.1298	0.327902
RNASEK	ENSG00000219200	chr17	6915736	-0.765866	0.32637	-2.34662	0.0212708	0.935497	1.39737	0.669472	0.505009	3.64628	0.0302497
FAM19A5	ENSG00000219438	NA	48885365	0.0725938	0.167017	0.434648	0.664919	0.427187	0.730352	0.584906	0.56016	0.267748	0.765743
NBPF1	ENSG00000219481	chr1	16940057	0.283498	0.122703	2.31044	0.0232868	0.257953	0.498893	0.517051	0.606463	2.67824	0.0744787
UMAD1	ENSG00000219545	chr7	7680342	0.278774	0.177962	1.56648	0.120952	0.904376	0.787228	1.14881	0.253857	1.95085	0.148466
PPP1R3G	ENSG00000219607	chr6	5085575	0.219189	0.135742	1.61474	0.110073	-0.179903	0.558386	-0.322184	0.748104	1.4646	0.236945
FAM228B	ENSG00000219626	chr2	24299396	0.0162366	0.127902	0.126946	0.899283	0.528775	0.47469	1.11394	0.268446	0.622989	0.53877
ZGLP1	ENSG00000220201	chr19	10420556	0.339525	0.126246	2.6894	0.00861415	0.0606294	0.466129	0.13007	0.896818	3.6223	0.0309253
VAMP2	ENSG00000220205	chr17	8066864	0.304522	0.230683	1.32009	0.19035	0.644341	0.912189	0.706368	0.481891	1.12445	0.329614
PKMP3	ENSG00000220563	chr6	86370324	0.173473	0.1874	0.925681	0.357232	1.66697	0.77244	2.15805	0.0337443	2.79291	0.0668722
HTR5A-AS1	ENSG00000220575	chr7	154864160	0.0714046	0.0566562	1.26032	0.211005	0.257064	0.302087	0.850959	0.397183	1.15327	0.320491
LINC01881	ENSG00000220804	chr2	243030784	0.126514	0.156053	0.810711	0.419796	0.0747999	0.589077	0.126978	0.899258	0.353976	0.702921
SNORA81	ENSG00000221420	chr3	186504464	-0.061647	0.0503794	-1.22366	0.224463	-0.175838	0.177529	-0.990472	0.324755	0.989205	0.376112
PPP3R1	ENSG00000221823	chr2	68483369	0.129011	0.0904758	1.42592	0.157553	1.12913	0.570968	1.97758	0.0512169	3.12292	0.049119
FANCG	ENSG00000221829	chr9	35079939	-0.606186	0.227842	-2.66056	0.00932434	0.20387	1.1016	0.185067	0.853617	3.54487	0.0332144
AP4M1	ENSG00000221838	chr7	99699172	-0.538328	0.222756	-2.41668	0.0178025	-1.76107	0.991041	-1.77699	0.0791472	3.84025	0.0253104
PLXNA4	ENSG00000221866	chr7	132333447	0.221474	0.144053	1.53744	0.127899	-0.218377	0.650314	-0.335803	0.737847	1.2766	0.284277
CEBPD	ENSG00000221869	chr8	48650726	-0.243261	0.0578264	-4.20674	6.39089e-05	-0.348638	0.229945	-1.51618	0.133183	9.5124	0.000187062
TMEM257	ENSG00000221870	chrX	144908928	0.313509	0.200384	1.56454	0.121408	0.650982	0.917593	0.709446	0.47999	1.55098	0.21798
ZBED8	ENSG00000221886	chr5	159827061	0.13731	0.129943	1.0567	0.293644	0.270703	0.524128	0.516483	0.606858	0.687579	0.505566
NPTXR	ENSG00000221890	chr22	39240033	0.0161193	0.1699	0.094875	0.924637	-0.745622	0.762011	-0.978492	0.330608	0.478787	0.621195
FAM200A	ENSG00000221909	chr7	99156159	0.456154	0.149405	3.05314	0.0030228	-0.0306302	0.651367	-0.0470245	0.962604	4.87106	0.00993627
PPP2R2A	ENSG00000221914	chr8	26149024	0.22012	0.238936	0.921251	0.359527	0.656794	1.11891	0.586993	0.558764	0.649454	0.524903
ZNF880	ENSG00000221923	chr19	52873170	0.497265	0.235102	2.1151	0.0373488	1.24537	0.853974	1.45833	0.148435	2.94618	0.0579283
TRIM16	ENSG00000221926	chr17	15587625	-0.152601	0.140323	-1.08749	0.279894	1.2628	0.704976	1.79126	0.0768103	2.14419	0.123458
TIGD1	ENSG00000221944	chr2	233415267	0.00835572	0.18516	0.0451271	0.964112	-0.21984	0.689226	-0.318967	0.750534	0.0552877	0.946247
FXYD7	ENSG00000221946	chr19	35634154	0.124642	0.126903	0.982186	0.328796	-0.0741102	0.525144	-0.141124	0.888106	0.505299	0.605126
XKR9	ENSG00000221947	chr8	71581574	0.0722617	0.0987478	0.73178	0.466315	0.37587	0.41038	0.915908	0.362306	0.792934	0.455834
SLC12A8	ENSG00000221955	chr3	124931708	0.201974	0.102084	1.97851	0.0511098	-0.529767	0.472516	-1.12116	0.265377	2.45991	0.0915057
APOL6	ENSG00000221963	chr22	36044493	-0.34731	0.0880187	-3.94586	0.000163115	-0.726398	0.325116	-2.23427	0.0280895	9.07978	0.000266778
FADS3	ENSG00000221968	chr11	61659523	-0.36387	0.208693	-1.74357	0.0848496	0.00676211	0.795882	0.00849637	0.993241	1.52205	0.224152
CCNL2	ENSG00000221978	chr1	1334715	0.439105	0.345956	1.26925	0.207815	-3.68503	1.54311	-2.38806	0.0191533	3.57377	0.0323404
UBA52	ENSG00000221983	chr19	18682540	-0.603784	0.230965	-2.61418	0.0105784	-0.782702	1.06736	-0.733309	0.465388	3.57223	0.0323865
PPT2	ENSG00000221988	chr6	32121218	-0.135024	0.224153	-0.602375	0.548528	-1.09161	0.960282	-1.13676	0.258835	0.932288	0.39764
ZNF630	ENSG00000221994	chrX	47931025	-0.14655	0.18464	-0.793707	0.429576	0.563007	0.726634	0.774815	0.440599	0.737333	0.481423
TIAF1	ENSG00000221995	chr17	27405875	0.0015114	0.119365	0.012662	0.989927	-0.818462	0.590946	-1.385	0.169676	0.959499	0.387194
FAM185A	ENSG00000222011	chr7	102389418	0.641402	0.320975	1.99829	0.0488819	3.68318	1.4621	2.5191	0.0136376	4.97327	0.00906649
RAB6C	ENSG00000222014	chr2	130737239	-0.133412	0.0880092	-1.51589	0.133257	0.0554751	0.393311	0.141046	0.888167	1.15255	0.320717
RNU2-2P	ENSG00000222328	chr11	62609281	0.147841	0.0695315	2.12625	0.0363825	-0.00905568	0.250565	-0.036141	0.971255	2.26481	0.110083
TCAF1P1	ENSG00000223459	chr7	143295132	-0.0228498	0.146463	-0.156011	0.876394	-0.0557015	0.570225	-0.0976834	0.922414	0.0168193	0.983325
NUTM2A-AS1	ENSG00000223482	chr10	89102369	-0.0609211	0.0587141	-1.03759	0.302404	0.0263731	0.224264	0.117599	0.906663	0.563202	0.571493
EXOSC6	ENSG00000223496	chr16	70285843	0.29239	0.183541	1.59305	0.114862	-0.299946	0.775908	-0.386574	0.700037	1.32535	0.271145
VPS52	ENSG00000223501	chr6	33239824	-0.926172	0.339389	-2.72894	0.00772057	1.68275	1.63611	1.02851	0.30663	3.73829	0.0277942
AC135983.2	ENSG00000223509	chr15	32829127	0.202466	0.10027	2.01921	0.0466165	-0.0366341	0.538414	-0.0680407	0.945913	2.19349	0.1178
LINC00630	ENSG00000223546	chrX	102024086	0.14616	0.256845	0.569058	0.570817	0.0355086	1.28648	0.0276015	0.978045	0.161916	0.850774
ZNF844	ENSG00000223547	chr19	12175546	-0.204394	0.145104	-1.40861	0.162599	-0.187559	0.433958	-0.432204	0.666687	1.01215	0.367773
CKMT1A	ENSG00000223572	chr15	43985084	0.0273913	0.0701642	0.390389	0.697226	-0.356108	0.373175	-0.954267	0.342654	0.488088	0.615509
NSUN5P1	ENSG00000223705	chr7	75039605	0.0284382	0.166893	0.170398	0.865102	0.151061	0.640208	0.235957	0.814034	0.0431243	0.957813
CCDC18-AS1	ENSG00000223745	chr1	93811582	0.0188686	0.0827543	0.228007	0.820188	0.275685	0.405771	0.67941	0.498724	0.254449	0.775932
CERS1	ENSG00000223802	chr19	19007536	-0.15276	0.161711	-0.944652	0.347514	0.000480648	0.570211	0.00084293	0.999329	0.446407	0.641415
HLA-DPB1	ENSG00000223865	chr6	33043767	-0.212866	0.0997064	-2.13493	0.0356456	-0.978506	0.525349	-1.86258	0.0659755	4.39012	0.0153311
OSER1-AS1	ENSG00000223891	NA	42839547	-0.55334	0.21191	-2.6112	0.0106638	0.0968567	0.721747	0.134198	0.893564	3.47169	0.0355374
AFG3L1P	ENSG00000223959	chr16	90038994	-0.169585	0.149439	-1.13481	0.259645	-1.55236	0.825901	-1.87959	0.0635898	2.2462	0.112046
AC009948.1	ENSG00000223960	chr2	179278362	0.611436	0.153582	3.98117	0.000143985	0.874897	0.718908	1.21698	0.22698	8.97844	0.000290034
EPB41L4A-AS1	ENSG00000224032	chr5	111496223	-0.00251558	0.239853	-0.010488	0.991657	0.559856	0.835364	0.670194	0.504551	0.231048	0.794198
CCNT2-AS1	ENSG00000224043	chr2	135676280	0.42662	0.110704	3.85371	0.000225195	-0.347232	0.586362	-0.592181	0.555301	7.42923	0.00106279
SNHG14	ENSG00000224078	chr15	25223730	0.350341	0.182438	1.92033	0.0581695	0.423116	0.833945	0.507366	0.613212	1.8547	0.162777
DNAJC27-AS1	ENSG00000224165	chr2	25194259	-0.0452793	0.111574	-0.405824	0.685892	-0.144493	0.478204	-0.302158	0.76327	0.123705	0.883799
VSTM2A-OT1	ENSG00000224223	chr7	54624663	-0.111318	0.0917805	-1.21287	0.228539	0.524573	0.404696	1.29622	0.19841	1.47169	0.235326
LINC00403	ENSG00000224243	NA	112711159	0.223714	0.177387	1.26116	0.210701	-0.123912	0.821252	-0.150882	0.880427	0.802489	0.451578
AL117329.1	ENSG00000224271	chr22	48026576	0.0373497	0.158633	0.235447	0.814428	-1.214	0.632325	-1.91989	0.0582254	1.89489	0.156631
C4B	ENSG00000224389	chr6	31982572	-0.0625665	0.0570871	-1.09598	0.276181	0.0610103	0.244126	0.249913	0.803258	0.605857	0.547946
MKRN5P	ENSG00000224430	chrX	73382363	-0.00284735	0.047282	-0.0602206	0.952121	-0.123862	0.175823	-0.704471	0.483065	0.252992	0.777057
ATXN1L	ENSG00000224470	chr16	71879879	-0.172519	0.219256	-0.786837	0.433566	-0.984975	1.16414	-0.846094	0.399876	0.577987	0.563216
SMIM13	ENSG00000224531	chr6	11094067	0.267625	0.149566	1.78934	0.0771215	1.9371	0.907058	2.13559	0.0355898	4.00501	0.0217666
SVIL-AS1	ENSG00000224597	chr10	29698331	-0.261082	0.275374	-0.948102	0.345766	-0.777489	1.20023	-0.647781	0.518872	0.678176	0.510267
SH3BP5-AS1	ENSG00000224660	chr3	15295691	-0.0594671	0.134703	-0.441468	0.659996	0.288683	0.474421	0.608494	0.544482	0.29676	0.743989
NTM-AS1	ENSG00000224795	chr11	131533477	-0.0415103	0.0588454	-0.705413	0.482482	-0.0625419	0.213229	-0.293309	0.770001	0.285594	0.752286
TMEM72-AS1	ENSG00000224812	chr10	45455157	0.224958	0.109463	2.05511	0.0429382	0.299866	0.451223	0.664563	0.508129	2.43126	0.0940187
AC093843.1	ENSG00000224819	chr2	221641538	0.0977283	0.0834117	1.17164	0.244616	0.424881	0.410086	1.03608	0.303104	1.04093	0.357582
AL391244.1	ENSG00000224870	chr1	1334900	-0.189228	0.191194	-0.989717	0.325122	0.517108	0.705583	0.732881	0.465648	0.738048	0.481084
NDUFAF8	ENSG00000224877	chr17	79213105	0.196297	0.141272	1.3895	0.16831	0.212188	0.788907	0.268965	0.788608	1.02482	0.363253
POT1-AS1	ENSG00000224897	chr7	124569927	0.146641	0.11315	1.29598	0.198489	0.265904	0.406053	0.654851	0.514332	0.924967	0.400499
LINC00320	ENSG00000224924	chr21	22176134	-0.0394662	0.0671898	-0.587384	0.558503	0.0636935	0.267616	0.238004	0.812451	0.235295	0.790851
KCTD9P1	ENSG00000225014	chr17	20015137	-0.0596545	0.121999	-0.488976	0.626118	-1.02799	0.454677	-2.26094	0.0263174	2.56278	0.0830359
AL445250.1	ENSG00000225096	chr6	58287716	0.0271363	0.0666494	0.407149	0.684922	-0.104944	0.272384	-0.38528	0.700993	0.146305	0.864111
SLC9A3-AS1	ENSG00000225138	chr5	473351	-0.0460942	0.0813243	-0.566795	0.572347	-0.0436578	0.324576	-0.134508	0.893319	0.161084	0.85148
GOLGA2P7	ENSG00000225151	chr15	84898888	-0.151259	0.13469	-1.12302	0.264592	-0.216393	0.603985	-0.358276	0.721025	0.651329	0.523935
PLEKHM1	ENSG00000225190	chr17	43568115	-0.158764	0.178859	-0.887652	0.377233	-0.782381	0.872087	-0.897137	0.37218	0.799698	0.452817
MIR137HG	ENSG00000225206	chr1	98515419	0.00160838	0.10956	0.0146803	0.988322	0.144042	0.416209	0.346082	0.730136	0.0599492	0.941852
HSPA7	ENSG00000225217	chr1	161576081	0.0016244	0.0530709	0.030608	0.975654	-0.0246372	0.242456	-0.101615	0.919301	0.00672797	0.993295
AC023283.1	ENSG00000225302	chr10		0.147895	0.112116	1.31913	0.190668	-0.868116	0.449465	-1.93144	0.056761	3.33952	0.0401632
SNX18P3	ENSG00000225345	chr9	38568208	-0.0726879	0.0528608	-1.37508	0.17272	-0.00648264	0.21841	-0.0296811	0.976391	0.947371	0.391815
NRSN2-AS1	ENSG00000225377	chr20	329134	-0.325646	0.210136	-1.5497	0.12493	-0.233524	0.739525	-0.315775	0.752947	1.20287	0.305393
BOLA3-AS1	ENSG00000225439	chr2	74375134	0.297415	0.195166	1.52391	0.131244	0.399347	0.929507	0.429634	0.668549	1.27334	0.28518
RFPL1S	ENSG00000225465	chr22	29874164	0.120567	0.0809885	1.48869	0.14027	0.673058	0.417498	1.61212	0.110642	2.16576	0.120949
JPX	ENSG00000225470	chrX	73164017	-0.0876298	0.102491	-0.855003	0.394953	0.62939	0.424402	1.48301	0.141771	1.4166	0.248204
NUTM2B-AS1	ENSG00000225484	chr10	81586350	0.159654	0.17675	0.903274	0.368933	0.458433	0.692892	0.661622	0.510003	0.529877	0.590609
ZNF469	ENSG00000225614	chr16	88449367	0.0675602	0.0980163	0.689275	0.492528	-0.107883	0.466053	-0.231482	0.817497	0.264302	0.76837
MTND2P28	ENSG00000225630	chr1	565020	0.0907866	0.0551246	1.64694	0.103264	-0.405404	0.252317	-1.60673	0.111823	2.6891	0.0737222
SBDSP1	ENSG00000225648	chr7	72300004	0.260929	0.205186	1.27167	0.20696	0.654002	0.958417	0.682377	0.496856	0.992169	0.375024
MCRIP1	ENSG00000225663	chr17	79791178	0.0887508	0.171597	0.517204	0.606357	0.657978	0.729917	0.901443	0.3699	0.478803	0.621185
SLC26A6	ENSG00000225697	chr3	48672926	-0.539641	0.173872	-3.10368	0.00259558	-0.146771	0.786574	-0.186595	0.852423	5.05835	0.0084022
PTPRD-AS1	ENSG00000225706	chr9	8858127	0.136084	0.0925566	1.47028	0.145179	0.117646	0.402857	0.292028	0.770976	1.1043	0.336149
FGD5-AS1	ENSG00000225733	chr3	14989931	-0.251471	0.246437	-1.02043	0.310421	-0.798665	1.10431	-0.723222	0.471529	0.706248	0.496365
MEG8	ENSG00000225746	chr14	101361107	0.232192	0.158896	1.46128	0.147626	0.850373	0.849138	1.00145	0.319449	1.44215	0.242143
MIAT	ENSG00000225783	chr22	27042375	0.25831	0.173578	1.48815	0.140413	-0.812021	0.645662	-1.25766	0.21196	2.97399	0.0564417
TRAM2-AS1	ENSG00000225791	chr6	52441585	0.118691	0.171994	0.69009	0.492018	-0.0865511	0.717374	-0.12065	0.904253	0.243398	0.784504
ERCC6	ENSG00000225830	chr10	50747584	0.403989	0.336194	1.20166	0.232834	1.37266	1.26744	1.08302	0.281864	1.46388	0.237108
NOL7	ENSG00000225921	chr6	13615567	-0.2801	0.36635	-0.764571	0.446644	1.41458	1.7781	0.795557	0.428506	0.59182	0.555583
HAR1A	ENSG00000225978	chr20	61733557	0.22972	0.100035	2.2964	0.0241129	0.238954	0.444588	0.537473	0.592345	2.96027	0.0571703
AC123769.1	ENSG00000226049	chr17	32366891	0.00239206	0.038472	0.0621766	0.950568	0.184873	0.187891	0.983935	0.32794	0.484284	0.617828
BAIAP2-AS1	ENSG00000226137	NA	79008681	0.166994	0.149226	1.11907	0.266262	-0.120212	0.636115	-0.188979	0.85056	0.678013	0.510348
AC215219.1	ENSG00000226210	chr12	73725	0.190081	0.052542	3.61769	0.000503588	0.493584	0.209946	2.351	0.0210373	8.98144	0.000289318
GTF2H2B	ENSG00000226259	chr5	69711179	-0.0194803	0.0433595	-0.449275	0.654377	0.18226	0.145527	1.25241	0.213854	0.86256	0.425741
ZNF192P1	ENSG00000226314	chr6	28129547	-0.163583	0.181639	-0.900594	0.370349	2.4478	0.92022	2.66001	0.0093383	3.57041	0.0324408
NUP50-AS1	ENSG00000226328	NA	45559662	-0.0179568	0.0992015	-0.181014	0.856788	-0.12278	0.410124	-0.299374	0.765386	0.0638448	0.938195
AC016831.1	ENSG00000226380	chr7	130598069	0.0508795	0.0268778	1.89299	0.0617622	-0.211302	0.162462	-1.30062	0.196903	2.73599	0.0705433
SLC16A1-AS1	ENSG00000226419	chr1	113499037	0.0153025	0.113411	0.13493	0.892986	-0.266694	0.490693	-0.543505	0.588205	0.153762	0.857714
LINC01748	ENSG00000226476	chr1	61106179	-0.113039	0.156242	-0.723483	0.47137	0.895765	0.646471	1.38562	0.169487	1.0634	0.349827
TMEM185B	ENSG00000226479	chr2	120980976	-0.476666	0.176015	-2.7081	0.00818047	-0.320261	0.752111	-0.425817	0.671318	3.667	0.029678
HSBP1L1	ENSG00000226742	chr18	77724582	-0.26972	0.147516	-1.82841	0.0709957	-0.23963	0.53195	-0.450474	0.653515	1.80278	0.171086
PSMD5-AS1	ENSG00000226752	NA	123587106	0.102659	0.0648182	1.5838	0.116952	0.185462	0.247945	0.747997	0.456527	1.45372	0.239449
DANCR	ENSG00000226950	chr4	53578492	-0.415509	0.175548	-2.36692	0.0202089	-0.256462	0.527715	-0.485986	0.628228	2.86558	0.0624674
LINC00511	ENSG00000227036	chr17	70636611	-0.550631	0.149305	-3.68796	0.000397588	-0.408918	0.538751	-0.759012	0.449945	6.94866	0.0016031
C14orf132	ENSG00000227051	chr14	96505699	-0.512445	0.255855	-2.00287	0.0483781	-2.21263	1.04567	-2.116	0.0372696	3.48767	0.0350162
WDR46	ENSG00000227057	chr6	33257024	0.18108	0.234145	0.773367	0.441451	-0.537401	0.905864	-0.593246	0.554592	0.585424	0.559099
LMCD1-AS1	ENSG00000227110	chr3	8653610	-0.057243	0.107082	-0.534571	0.594342	0.60195	0.467531	1.28751	0.201412	0.93178	0.397837
LINC01630	ENSG00000227115	chr18	48872619	0.0172259	0.0618322	0.278591	0.781235	0.145191	0.252749	0.574447	0.567182	0.183704	0.832512
ZNF717	ENSG00000227124	chr3	75834734	-0.00844065	0.312278	-0.0270293	0.9785	0.772302	1.10778	0.697163	0.487603	0.244446	0.783687
WASH7P	ENSG00000227232	chr1	29570	0.0967336	0.125029	0.773687	0.441263	-0.346575	0.442558	-0.783118	0.435734	0.880289	0.418409
PARG	ENSG00000227345	chr10	51130715	0.678628	0.284731	2.3834	0.0193817	1.91762	1.27725	1.50137	0.136967	4.49712	0.0139156
TP73-AS1	ENSG00000227372	chr1	3663937	-0.00010404	0.224545	-0.000463336	0.999631	-0.632484	0.959614	-0.659103	0.511611	0.217341	0.805102
KIF9-AS1	ENSG00000227398	chr3	47205676	-0.0517894	0.105013	-0.493172	0.623163	-0.0259864	0.451087	-0.0576085	0.954196	0.124031	0.883512
FGF7P6	ENSG00000227449	chr9	46687462	0.0370025	0.0335778	1.10199	0.273576	-0.178188	0.174285	-1.02239	0.309497	1.16842	0.315799
SCAMP4	ENSG00000227500	chr19	1905371	-0.606429	0.177718	-3.41231	0.000988444	-1.45008	0.92407	-1.56923	0.120309	7.33695	0.00114972
AC018647.1	ENSG00000227544	chr7	35754642	0.0382295	0.0685844	0.557409	0.578713	0.115015	0.301411	0.38159	0.703718	0.194969	0.823227
SOX21-AS1	ENSG00000227640	chr13	95355708	0.00443613	0.0953707	0.0465146	0.963009	0.127249	0.39544	0.321792	0.7484	0.0517758	0.949572
AL390728.4	ENSG00000227671	chr1	247374158	-0.353712	0.162844	-2.1721	0.0326336	0.826173	0.541744	1.52502	0.130966	2.93381	0.0586023
AC239809.3	ENSG00000227733	NA	146159103	0.0193189	0.160081	0.120682	0.904227	-0.461636	0.561892	-0.821575	0.413618	0.338907	0.713507
SLC9A7P1	ENSG00000227825	chr12	98850923	0.00158342	0.123644	0.0128063	0.989812	-0.139708	0.554427	-0.251986	0.80166	0.0318658	0.968648
RNF144A-AS1	ENSG00000228203	NA	7058865	0.147591	0.118193	1.24873	0.215192	-1.08296	0.522488	-2.07269	0.04123	2.47588	0.090135
HCG11	ENSG00000228223	chr6	26521937	-0.143534	0.142047	-1.01046	0.315141	1.7726	0.756466	2.34327	0.0214509	3.15848	0.0475191
MT-ATP8	ENSG00000228253	chrM	8366	-0.00557504	0.0804411	-0.0693059	0.944909	0.0905636	0.35755	0.253289	0.800656	0.0342907	0.966304
GUSBP11	ENSG00000228315	chr22	24059543	0.42592	0.217386	1.95928	0.0533578	-0.849303	0.725199	-1.17113	0.244819	2.68793	0.0738029
AL669831.1	ENSG00000228327	chr1	714006	0.0427617	0.126967	0.336795	0.737101	-0.18139	0.531245	-0.341444	0.733612	0.129452	0.878749
AL031056.1	ENSG00000228408	chr6	149539062	-0.157876	0.0626562	-2.51971	0.0136155	-0.273827	0.237954	-1.15076	0.253058	3.36972	0.0390544
AP006222.1	ENSG00000228463	NA	267253	0.114326	0.0492442	2.32161	0.0226466	-0.129542	0.169258	-0.765351	0.446183	2.74617	0.0698715
OST4	ENSG00000228474	chr2	27294522	-0.609174	0.216148	-2.81831	0.00600374	0.420452	0.732681	0.573853	0.567582	4.37702	0.0155142
FNDC10	ENSG00000228594	chr1	1535515	0.0373947	0.165676	0.22571	0.821969	-0.804106	0.668138	-1.2035	0.232123	0.727705	0.486001
ZNF883	ENSG00000228623	chr9	115774507	0.083402	0.183878	0.453572	0.651293	0.774217	0.735259	1.05298	0.295332	0.707286	0.495858
ARL17B	ENSG00000228696	chr17	44439163	-0.0266075	0.0826813	-0.321808	0.748388	0.264791	0.277332	0.954782	0.342396	0.473347	0.624546
DHFR	ENSG00000228716	chr5	79950802	-0.160101	0.113575	-1.40966	0.162289	0.28936	0.519834	0.556639	0.579237	1.05628	0.352266
LINC01128	ENSG00000228794	chr1	760518	0.275077	0.145239	1.89396	0.0616313	0.654342	0.650108	1.00651	0.317026	2.01383	0.139796
SEPT7-AS1	ENSG00000228878	NA	35840286	0.00507041	0.0907051	0.0558999	0.955553	-0.0652463	0.440704	-0.14805	0.882654	0.0130352	0.987051
RASA4CP	ENSG00000228903	chr7	44081491	-0.0439402	0.130474	-0.336773	0.737118	-0.907112	0.677945	-1.33803	0.184454	0.895268	0.412315
SATB1-AS1	ENSG00000228956	chr3	18486516	-0.100955	0.164235	-0.6147	0.540395	-0.509428	0.642867	-0.792431	0.430315	0.529644	0.590745
AL356479.1	ENSG00000228971	chr1	95975615	0.0849981	0.0609118	1.39543	0.166521	0.478202	0.241468	1.9804	0.0508931	3.22273	0.0447622
RPL41	ENSG00000229117	chr12	56510374	-0.45339	0.16874	-2.68691	0.00867346	-0.424729	0.659747	-0.643776	0.521454	4.12944	0.01943
SNX18P4	ENSG00000229146	chr9	44047817	0.158663	0.0612983	2.58838	0.0113403	-0.310355	0.266805	-1.16323	0.247993	4.9269	0.00945102
AC006001.3	ENSG00000229180	chr7	66057384	0.028721	0.165776	0.173252	0.862865	-1.29641	0.665221	-1.94884	0.0546129	1.90369	0.155317
AC008269.1	ENSG00000229321	chr2	207663049	0.0927084	0.111552	0.831077	0.408259	-0.023692	0.543405	-0.0435991	0.965326	0.346294	0.708298
DPY19L1P1	ENSG00000229358	chr7	32801399	-0.0415864	0.175182	-0.23739	0.812926	0.402306	0.655109	0.614105	0.540786	0.232614	0.792962
RALGAPA1P1	ENSG00000229419	chr9	108282409	-0.0298418	0.103078	-0.289507	0.772898	-0.806767	0.442502	-1.82319	0.0717894	1.72801	0.183818
AJ009632.2	ENSG00000229425	chr21	16999661	0.0842729	0.064842	1.29967	0.197229	0.23742	0.323541	0.733818	0.465079	1.1729	0.314425
MBNL1-AS1	ENSG00000229619	chr3	151987346	0.0231496	0.13422	0.172476	0.863474	-0.683669	0.542474	-1.26028	0.211017	0.794158	0.455286
AC009237.3	ENSG00000229689	chr2	96191093	-0.0603491	0.0620584	-0.972457	0.333582	-0.427756	0.277207	-1.5431	0.126523	1.6401	0.200038
XIST	ENSG00000229807	chrX	73072558	0.00930705	0.00847682	1.09794	0.275331	0.0552136	0.0338109	1.63301	0.106166	2.29641	0.10683
ZNF688	ENSG00000229809	chr16	30584055	-0.156372	0.191751	-0.815493	0.41707	-2.59805	1.04105	-2.4956	0.0145068	4.28012	0.0169404
PET100	ENSG00000229833	chr19	7694679	0.007871	0.200276	0.0393008	0.968743	-0.162733	0.794336	-0.204867	0.838166	0.021185	0.979043
EMX2OS	ENSG00000229847	chr10	119304579	-0.283457	0.0911014	-3.11144	0.00253516	-0.287751	0.375549	-0.766214	0.445672	4.8459	0.0101631
MIR181A1HG	ENSG00000229989	chr1	198906600	0.0512784	0.0955503	0.536664	0.592901	-0.260876	0.334432	-0.780056	0.437525	0.556375	0.575357
ANKRD36BP2	ENSG00000230006	chr2	89065324	0.0225943	0.142395	0.158673	0.874303	0.298785	0.540897	0.552389	0.582132	0.173621	0.840912
TMEM254-AS1	ENSG00000230091	chr10	81838668	-0.00407202	0.0993379	-0.0409917	0.967399	-0.213285	0.436482	-0.488645	0.626351	0.1196	0.887424
AL669831.4	ENSG00000230092	chr1	753092	-0.203415	0.116809	-1.74143	0.0852265	0.0129669	0.441243	0.0293873	0.976625	1.51631	0.225397
ACBD6	ENSG00000230124	chr1	180472089	0.415479	0.304377	1.36501	0.175851	0.816854	1.26916	0.643616	0.521557	1.03682	0.359022
GOLGA6L5P	ENSG00000230373	chr15	85060045	0.0340156	0.157892	0.215436	0.829944	0.550541	0.754293	0.729877	0.467472	0.297562	0.743397
LRRC37A6P	ENSG00000230445	chr10	27548384	-0.0752898	0.080366	-0.936836	0.351497	-0.252935	0.416571	-0.607185	0.545347	0.707364	0.49582
ANKRD18B	ENSG00000230453	chr9	33524392	0.266748	0.0930075	2.86802	0.00520786	-0.249153	0.329333	-0.756539	0.451418	4.65667	0.0120489
PROX1-AS1	ENSG00000230461	chr1	214161851	0.0713629	0.120882	0.590351	0.556522	-0.204061	0.445189	-0.45837	0.647857	0.362736	0.696842
PSMG3-AS1	ENSG00000230487	chr7	1609709	-0.0609955	0.105605	-0.577581	0.565074	-0.0994395	0.448044	-0.221941	0.824892	0.190416	0.826967
AC021078.1	ENSG00000230551	chr5	148884233	-0.511279	0.247004	-2.06992	0.0414955	-0.649162	0.953203	-0.681032	0.497702	2.14845	0.122958
FTX	ENSG00000230590	chrX	73513409	0.215195	0.087203	2.46774	0.0156018	0.311011	0.427855	0.726908	0.46928	3.05118	0.0525163
AC092683.1	ENSG00000230606	NA	98099107	-0.00779165	0.0910584	-0.0855676	0.932011	-0.314105	0.373778	-0.840352	0.403069	0.35646	0.701192
LINC01001	ENSG00000230724	chr11	139612	0.269456	0.16341	1.64896	0.102848	-0.291925	0.59909	-0.48728	0.627314	1.59416	0.20909
SMARCE1P5	ENSG00000230793	chr13	45168994	-0.106642	0.13985	-0.762543	0.447847	-0.624268	0.449111	-1.39001	0.168156	1.1605	0.318245
AL391807.1	ENSG00000230910	chr6	69345053	0.154243	0.172982	0.891674	0.375085	0.156117	0.551708	0.28297	0.777888	0.403758	0.669079
HSBP1	ENSG00000230989	chr16	83841583	0.305278	0.248166	1.23014	0.222039	1.90248	0.976354	1.94856	0.0546474	2.7707	0.068281
HCG18	ENSG00000231074	chr6	30295159	0.305639	0.301787	1.01276	0.314047	-0.678272	1.31325	-0.516485	0.606857	0.895021	0.412414
KLF3-AS1	ENSG00000231160	chr4	38666535	0.147317	0.169535	0.868945	0.387324	-1.07574	0.542103	-1.98438	0.05044	2.26544	0.110017
ZNF826P	ENSG00000231205	chr19	20607775	0.0947421	0.106623	0.888572	0.376741	0.486507	0.344355	1.41281	0.161364	1.19149	0.308791
AC125232.1	ENSG00000231259	NA	87280115	0.161881	0.152184	1.06372	0.290466	-0.984644	0.603418	-1.63178	0.106426	1.74102	0.181536
AC007388.1	ENSG00000231312	NA	39663671	0.782906	0.18284	4.28191	4.84808e-05	0.391866	0.588107	0.666317	0.507013	9.84447	0.000142731
HLA-DPA1	ENSG00000231389	chr6	33048552	-0.295138	0.0963116	-3.06441	0.00292224	-0.868157	0.515143	-1.68527	0.0956039	7.02924	0.00149592
RPS18	ENSG00000231500	chr6	33239852	-0.401424	0.12901	-3.11157	0.00253417	-0.288375	0.569589	-0.506286	0.613967	5.01597	0.00872665
FAM225A	ENSG00000231528	chr9	115875322	-0.0770411	0.0622394	-1.23782	0.219191	-0.253133	0.268551	-0.942589	0.348563	0.975442	0.381205
FAHD2CP	ENSG00000231584	chr2	96676299	-0.133516	0.0995918	-1.34063	0.183613	-0.160786	0.44695	-0.359742	0.719932	0.976925	0.380653
AL645568.2	ENSG00000231615	chr1	173332872	-0.217714	0.146492	-1.48618	0.14093	-0.357777	0.578538	-0.618416	0.537955	1.19034	0.309136
DIRC3	ENSG00000231672	chr2	218621316	0.0378334	0.131267	0.288217	0.773882	-0.272315	0.511502	-0.532383	0.59585	0.184755	0.831641
LINC-PINT	ENSG00000231721	chr7	130794935	0.0345193	0.216945	0.159116	0.873955	-0.118213	1.12521	-0.105059	0.916577	0.0188659	0.981315
DLX6-AS1	ENSG00000231764	chr7	96643400	0.388479	0.0957841	4.05578	0.00011038	0.182457	0.345983	0.527358	0.599319	8.49833	0.000431918
TRAF3IP2-AS1	ENSG00000231889	chr6	111804714	0.122546	0.166582	0.735648	0.46397	0.71026	0.664395	1.06903	0.288082	0.807308	0.449447
TAPBP	ENSG00000231925	chr6	33282164	-0.310198	0.217159	-1.42844	0.156831	-0.664047	0.900264	-0.737613	0.462781	1.20551	0.304609
ZBED9	ENSG00000232040	chr6	28583989	0.25574	0.0852697	2.99919	0.00355033	0.539071	0.434914	1.23949	0.218576	5.00055	0.00884785
LINC01105	ENSG00000232044	NA	6072675	-0.0467364	0.0744394	-0.627846	0.531788	-0.18174	0.320304	-0.567398	0.57194	0.3158	0.730057
AL691447.2	ENSG00000232063	chr9	97094741	-0.121339	0.226623	-0.535421	0.593757	-1.01489	0.957209	-1.06026	0.292028	0.66353	0.517677
TMA7	ENSG00000232112	chr3	48481667	0.0969467	0.197644	0.490513	0.625035	0.638469	0.819024	0.779549	0.437821	0.432258	0.65046
MCTS1	ENSG00000232119	chrX	119727865	0.343489	0.14654	2.344	0.0214112	1.28737	0.740058	1.73956	0.0855566	4.33604	0.0161017
LINC00865	ENSG00000232229	chr10	91589240	0.096033	0.127804	0.75141	0.454481	-0.180676	0.541901	-0.333412	0.739644	0.355538	0.701834
SMIM26	ENSG00000232388	chr20	18547991	0.0557585	0.193472	0.2882	0.773895	0.308995	0.766413	0.403171	0.687835	0.143089	0.866885
GXYLT1P3	ENSG00000232433	chr9	42493617	0.307386	0.156907	1.95903	0.0533872	-0.514737	0.678945	-0.758142	0.450463	2.28916	0.107568
C9orf172	ENSG00000232434	NA	139738867	-0.00352871	0.114017	-0.0309491	0.975383	0.197242	0.553632	0.356269	0.722522	0.0646472	0.937444
KANTR	ENSG00000232593	chrX	53123327	0.445173	0.180782	2.46249	0.0158166	0.69633	0.590029	1.18016	0.241228	3.03574	0.0532787
GOLGA8N	ENSG00000232653	chr15	32885657	-0.099189	0.178276	-0.55638	0.579413	-1.07245	0.837439	-1.28064	0.203804	0.96759	0.384143
LINC00665	ENSG00000232677	chr19	36822672	-0.551922	0.230721	-2.39216	0.0189541	-1.27566	1.02297	-1.24702	0.215814	3.73845	0.0277902
PET117	ENSG00000232838	chr20	18118507	0.301056	0.177651	1.69465	0.0938033	-0.0563104	0.800913	-0.0703078	0.944114	1.44548	0.241365
AF165147.1	ENSG00000232855	chr21	30047170	0.152187	0.0767225	1.9836	0.0505285	0.370746	0.3299	1.12381	0.264256	2.47419	0.0902787
LYRM9	ENSG00000232859	chr17	26221778	0.334911	0.116522	2.87423	0.00511556	0.110743	0.427987	0.258752	0.796452	4.29028	0.0167847
LINC00342	ENSG00000232931	chr2	96500751	-0.047225	0.179523	-0.263059	0.793142	-0.498268	0.680515	-0.732193	0.466065	0.272714	0.761974
SNHG15	ENSG00000232956	chr7	45026560	0.0648142	0.170297	0.380594	0.704454	-1.17326	0.666872	-1.75934	0.0821172	1.54802	0.218604
FAM157B	ENSG00000233013	chr9	141107518	0.0976255	0.049292	1.98056	0.0508753	0.198242	0.156527	1.2665	0.208793	2.35204	0.101341
AC126755.2	ENSG00000233024	chr16	18473188	0.196343	0.10852	1.80928	0.0739423	-0.420857	0.438272	-0.960263	0.339647	2.19824	0.11727
LINC00472	ENSG00000233237	chr6	72130448	-0.267789	0.0853404	-3.1379	0.00233894	-0.39449	0.356988	-1.10505	0.272256	5.15756	0.00769001
GPX1	ENSG00000233276	chr3	49395786	-0.368594	0.168547	-2.1869	0.0314973	-0.357973	0.62434	-0.573361	0.567914	2.39221	0.0975581
USP32P2	ENSG00000233327	chr17	18424566	0.0592936	0.0411526	1.44082	0.153309	0.268492	0.162058	1.65677	0.101253	1.93082	0.151337
GTF2IP4	ENSG00000233369	chr7	72569026	0.0868341	0.186663	0.465191	0.642984	0.10848	0.674318	0.160873	0.872575	0.144071	0.866037
STXBP5-AS1	ENSG00000233452	chr6	147525750	0.326487	0.0986838	3.30842	0.00137704	1.29521	0.497784	2.60195	0.0109337	8.73162	0.000355762
LINC01158	ENSG00000233639	NA	105469641	-0.122056	0.184848	-0.660306	0.510843	0.0739606	0.846789	0.0873424	0.930605	0.22719	0.797252
SLC26A4-AS1	ENSG00000233705	chr7	107302649	0.250115	0.0653599	3.82673	0.00024728	0.595264	0.350497	1.69834	0.0931009	10.2881	9.97145e-05
LINC01122	ENSG00000233723	chr2	58654934	0.169877	0.201656	0.84241	0.401923	-0.196075	0.853617	-0.229699	0.818877	0.399207	0.672103
AC092835.1	ENSG00000233757	chr2	95873283	-0.0388888	0.220177	-0.176625	0.860223	-0.216138	1.08653	-0.198924	0.842797	0.035886	0.964765
AC139769.1	ENSG00000233836	chr19	23945746	-0.144925	0.171953	-0.84282	0.401695	0.701256	0.750437	0.934463	0.352712	0.698494	0.500166
RPS28	ENSG00000233927	chr19	8386042	0.0257646	0.110653	0.232842	0.816444	0.152517	0.469859	0.324601	0.746281	0.0685155	0.933831
KRTAP5-AS1	ENSG00000233930	chr11	1592583	0.26349	0.113113	2.32944	0.0222079	0.127453	0.424565	0.300195	0.764761	2.71328	0.0720648
CTXN2	ENSG00000233932	chr15	48470319	0.136989	0.0645805	2.12121	0.0368162	0.309571	0.329498	0.939522	0.350125	2.57338	0.0822098
TRIM26	ENSG00000234127	chr6	30181204	-0.0594416	0.236633	-0.251198	0.802268	0.652123	0.912458	0.714688	0.47676	0.285963	0.75201
LINC01114	ENSG00000234177	chr2	105374177	0.108247	0.182829	0.592066	0.555378	-0.0650819	0.903456	-0.0720366	0.942742	0.175335	0.839479
TMEM229A	ENSG00000234224	chr7	123673121	0.0835341	0.134841	0.6195	0.537244	0.114022	0.493104	0.231233	0.817689	0.250823	0.778734
ZNF879	ENSG00000234284	chr5	178450805	0.273437	0.189279	1.44463	0.152239	0.562115	0.811848	0.692389	0.49058	1.24259	0.293826
RNF219-AS1	ENSG00000234377	NA	78493824	0.0265416	0.0559868	0.474069	0.636666	0.415576	0.244434	1.70016	0.0927583	1.59003	0.209925
ZNF37BP	ENSG00000234420	chr10	43048270	0.495073	0.217031	2.28111	0.0250426	0.163873	0.745542	0.219804	0.82655	2.63394	0.0776498
ZNF736	ENSG00000234444	chr7	63767837	-0.0622585	0.338817	-0.183753	0.854645	0.651803	1.52524	0.427345	0.670209	0.11212	0.894069
FAM239A	ENSG00000234449	NA		-0.0195603	0.0219162	-0.892504	0.374642	0.130146	0.0885743	1.46935	0.14543	1.25396	0.290596
MAGI2-AS3	ENSG00000234456	chr7	79082193	-0.264925	0.168137	-1.57565	0.118821	0.721705	0.752243	0.959404	0.340076	1.58646	0.210648
FAM133B	ENSG00000234545	chr7	92219707	0.628381	0.22517	2.79069	0.00649279	1.73171	1.10675	1.56468	0.121373	4.79894	0.010601
CCT6P3	ENSG00000234585	chr7	64498732	-0.138475	0.161489	-0.857487	0.393587	0.227901	0.592074	0.384919	0.701259	0.408485	0.665954
MAPKAPK5-AS1	ENSG00000234608	chr12	112280706	-0.0694452	0.143176	-0.485035	0.628899	-0.132734	0.558464	-0.237677	0.812704	0.173452	0.841054
JRK	ENSG00000234616	chr8	143763386	0.277365	0.17573	1.57836	0.118198	-0.0829042	0.70294	-0.117939	0.906394	1.30357	0.276933
GAS5	ENSG00000234741	chr1	173838020	-0.226397	0.142837	-1.58501	0.116678	-0.113251	0.675381	-0.167685	0.867229	1.26395	0.287791
HLA-B	ENSG00000234745	chr6	31324965	-0.101992	0.0788806	-1.29299	0.199517	-0.856932	0.399863	-2.14306	0.0349664	3.66768	0.0296595
SLC25A25-AS1	ENSG00000234771	chr9	130880972	0.100535	0.151452	0.663808	0.50861	-1.01259	0.774366	-1.30764	0.194521	1.05236	0.353616
AC012618.3	ENSG00000234773	chr19	12305830	0.174853	0.151971	1.15057	0.253138	0.188774	0.72671	0.259765	0.795674	0.715066	0.492079
RPL23AP42	ENSG00000234851	chr3	161147385	-0.416307	0.210736	-1.97549	0.0514575	0.372262	0.980622	0.379618	0.705176	2.17547	0.119837
HNRNPUL2-BSCL2	ENSG00000234857	chr11	62494856	0.209367	0.115769	1.80849	0.0740657	0.600024	0.445628	1.34647	0.181731	2.47957	0.0898211
SOX9-AS1	ENSG00000234899	chr17	70233344	-0.203176	0.144286	-1.40815	0.162734	0.0794779	0.614135	0.129414	0.897335	1.03547	0.359496
APOC2	ENSG00000234906	chr19	45449292	-0.21049	0.0664409	-3.16808	0.00213242	-0.664527	0.261758	-2.53871	0.0129482	7.40215	0.00108758
SNHG20	ENSG00000234912	chr17	75082798	0.0148986	0.182565	0.081607	0.935151	0.411384	0.651042	0.631886	0.529157	0.222989	0.80059
ANKRD65	ENSG00000235098	chr1	1357149	-0.193457	0.145841	-1.3265	0.188228	-0.334217	0.577999	-0.57823	0.564637	1.03384	0.360067
LINC00094	ENSG00000235106	NA	136890603	-0.0632992	0.283251	-0.223474	0.823703	0.409013	1.30958	0.312324	0.755559	0.0771524	0.925813
ZSCAN31	ENSG00000235109	chr6	28324048	-0.0695587	0.0980703	-0.709274	0.480095	0.334307	0.496384	0.673485	0.502466	0.499077	0.608859
HGH1	ENSG00000235173	chr8	145192677	0.0701188	0.153545	0.456666	0.649076	-1.01792	0.755955	-1.34654	0.181709	0.980508	0.379323
PPP1R3E	ENSG00000235194	chr14	23772068	-0.0213207	0.114985	-0.185422	0.85334	0.112675	0.546512	0.206172	0.83715	0.0363979	0.964271
TSPY26P	ENSG00000235217	chr20	30778330	-0.0300314	0.237152	-0.126634	0.899529	-0.92457	1.32288	-0.698905	0.486519	0.287056	0.751195
ITGA9-AS1	ENSG00000235257	chr3	37903293	-0.19696	0.156163	-1.26125	0.21067	-1.48093	0.712301	-2.07908	0.0406246	2.66127	0.0756775
LINC00957	ENSG00000235314	chr7	44078770	-0.0841207	0.100359	-0.838196	0.404272	0.0762561	0.518468	0.14708	0.883417	0.351314	0.704779
DNM1P51	ENSG00000235370	chr15	84966399	0.10799	0.134832	0.800926	0.425408	-0.161059	0.555472	-0.289951	0.77256	0.435934	0.648098
AC114501.2	ENSG00000235421	chr7	65019657	-0.0615999	0.137265	-0.448765	0.654743	1.04524	0.488654	2.13901	0.0353032	2.50025	0.0880839
LINC01278	ENSG00000235437	chrX	62780975	-0.362875	0.20429	-1.77628	0.0792657	1.01424	0.882817	1.14887	0.253834	1.83561	0.165783
MSC-AS1	ENSG00000235531	chr8	72740402	0.111138	0.0841315	1.321	0.190046	1.47846	0.411175	3.59571	0.000541916	9.18841	0.000243962
LINC01102	ENSG00000235597	chr2	105046588	0.323423	0.201926	1.60169	0.112934	-0.880814	0.856444	-1.02845	0.306654	2.18243	0.119047
AF127577.4	ENSG00000235609	chr21	16386751	0.103671	0.141805	0.731082	0.466739	0.817659	0.653074	1.25202	0.213998	0.894077	0.412796
AL356599.1	ENSG00000235652	NA	146120545	0.0648275	0.114688	0.565252	0.573392	0.478645	0.526161	0.909693	0.365557	0.566053	0.569888
H3F3AP4	ENSG00000235655	NA	175584636	-0.0772715	0.032615	-2.3692	0.0200923	-0.135626	0.0963445	-1.40772	0.16286	4.07488	0.0204211
ANKRD34C	ENSG00000235711	chr15	79585627	0.228563	0.0759394	3.00981	0.00344024	0.112493	0.427261	0.26329	0.792964	4.5377	0.0134144
KIAA0040	ENSG00000235750	chr1	175162135	-0.223835	0.0636395	-3.51723	0.000702536	-0.452886	0.220714	-2.05191	0.0432558	7.24138	0.00124745
OLMALINC	ENSG00000235823	chr10	102132856	-0.0206063	0.0873972	-0.235778	0.814172	0.533933	0.370037	1.44292	0.152718	1.04282	0.356924
AC006978.1	ENSG00000235859	chr7	30411124	0.036071	0.108672	0.331925	0.740763	-0.147193	0.48596	-0.302891	0.762713	0.107134	0.898526
CPB2-AS1	ENSG00000235903	chr13	46626632	-0.0336271	0.0748644	-0.449173	0.65445	0.119229	0.290714	0.410125	0.682746	0.178911	0.836494
ZNF815P	ENSG00000235944	chr7	5862791	0.263989	0.0950944	2.77607	0.00676612	-0.161171	0.478258	-0.336997	0.73695	4.07927	0.0203396
TTC28-AS1	ENSG00000235954	chr22	28315364	0.0602347	0.214749	0.280489	0.779784	0.206765	0.917262	0.225415	0.822198	0.06911	0.933276
PNMA6A	ENSG00000235961	chrX	152240837	0.21143	0.144747	1.46069	0.147786	0.602645	0.680178	0.886011	0.378112	1.34678	0.265569
COX10-AS1	ENSG00000236088	chr17	13972812	0.14804	0.147036	1.00683	0.316876	0.132058	0.633779	0.208366	0.835442	0.51122	0.601596
ZBTB22	ENSG00000236104	chr6	33285719	-0.706238	0.242725	-2.90962	0.00461774	0.120983	1.31152	0.0922471	0.926719	4.24962	0.0174166
AC010127.1	ENSG00000236107	NA	166813698	0.147767	0.103253	1.43111	0.156065	-0.323786	0.450995	-0.717938	0.474764	1.36637	0.260575
AL450326.2	ENSG00000236114	chr10	44018704	-0.0725131	0.123001	-0.589532	0.557068	-0.28616	0.605165	-0.472862	0.637524	0.324301	0.723923
TMEM147-AS1	ENSG00000236144	chr19	36036931	0.0712154	0.0508545	1.40037	0.165041	-0.195674	0.240022	-0.815233	0.417218	1.5686	0.214308
CLEC2L	ENSG00000236279	chr7	139208431	0.373778	0.134408	2.78093	0.00667417	0.496376	0.502255	0.988294	0.325813	3.91091	0.0237233
ZBED5	ENSG00000236287	chr11	10880343	0.162075	0.159792	1.01429	0.313325	1.13812	0.726069	1.56751	0.120711	1.57076	0.213861
TRHDE-AS1	ENSG00000236333	chr12	72670734	0.24371	0.0932102	2.61463	0.0105656	0.106849	0.323641	0.330145	0.742103	3.53835	0.0334149
ZNF853	ENSG00000236609	chr7	6655241	-0.131064	0.174986	-0.748995	0.455928	-1.94462	0.997919	-1.94867	0.0546335	2.24333	0.112351
LINC00299	ENSG00000236790	chr2	8628220	0.0856531	0.100781	0.849895	0.397771	0.268109	0.351514	0.762728	0.447737	0.671084	0.513841
ANKRD20A7P	ENSG00000236816	chr9	44140782	0.0415619	0.0456983	0.909485	0.365666	-0.0321096	0.174072	-0.184461	0.854091	0.428502	0.652884
BCYRN1	ENSG00000236824	chr2	47562454	-0.259279	0.113447	-2.28546	0.0247752	0.15041	0.488628	0.30782	0.758972	2.71254	0.0721149
NIFK-AS1	ENSG00000236859	chr2	122406896	0.0326742	0.107059	0.305197	0.760962	0.333604	0.488628	0.682736	0.49663	0.320769	0.726466
MIR600HG	ENSG00000236901	chr9	125877756	0.00475509	0.0805966	0.0589987	0.953092	-0.0658925	0.334811	-0.196805	0.84445	0.0224312	0.977824
NDUFA6-AS1	ENSG00000237037	NA	42486935	-0.0658248	0.215049	-0.306093	0.760283	-0.937992	0.890973	-1.05277	0.295429	0.561991	0.572176
AL732372.2	ENSG00000237094	NA		-0.081408	0.108111	-0.753007	0.453526	-0.628687	0.481219	-1.30645	0.194925	1.14182	0.324085
B3GNT9	ENSG00000237172	chr16	67184901	-0.261414	0.115518	-2.26296	0.026187	-0.755967	0.814697	-0.927912	0.356081	3.17709	0.0467032
NR2F1-AS1	ENSG00000237187	chr5	92921355	0.250048	0.221591	1.12842	0.262317	1.43538	1.03675	1.38449	0.169832	1.62927	0.202136
CDKN2AIPNL	ENSG00000237190	chr5	133747572	0.134871	0.211574	0.637466	0.525535	1.16685	0.964839	1.20937	0.229874	0.930996	0.398142
CKMT1B	ENSG00000237289	chr15	43885252	0.13451	0.0628392	2.14054	0.0351753	0.250859	0.315422	0.795311	0.428648	2.42545	0.0945366
SMG1P1	ENSG00000237296	chr16	22448329	0.154912	0.134544	1.15139	0.252801	-0.0635622	0.538444	-0.118048	0.906308	0.669006	0.514894
TTN-AS1	ENSG00000237298	chr2	179385910	-0.0108982	0.284605	-0.0382924	0.969544	-0.436135	1.09119	-0.399687	0.690389	0.0812326	0.922051
CECR7	ENSG00000237438	chr22	17517460	-0.0884385	0.127745	-0.692307	0.490632	0.309267	0.562286	0.550017	0.58375	0.316032	0.729889
ZNF737	ENSG00000237440	chr19	20748615	0.228977	0.171317	1.33657	0.184931	1.67782	0.710163	2.36259	0.0204314	4.04983	0.0208935
RGL2	ENSG00000237441	chr6	33266719	-0.61638	0.220578	-2.79439	0.00642525	-1.49392	1.07795	-1.38589	0.169407	4.4149	0.0149906
SHISA9	ENSG00000237515	chr16	12995455	0.0719611	0.0578036	1.24492	0.216581	0.601743	0.333467	1.80451	0.0746938	2.1844	0.118823
DGCR5	ENSG00000237517	chr22	18973349	0.0977421	0.147903	0.660853	0.510494	0.3335	0.576714	0.578277	0.564606	0.359698	0.698944
ANKRD26P3	ENSG00000237636	chr13	19919113	0.0381807	0.0338256	1.12875	0.262178	0.0347171	0.128239	0.270723	0.787261	0.694519	0.502126
C2orf74	ENSG00000237651	chr2	61372203	-0.0631757	0.133842	-0.472018	0.638123	0.443727	0.578112	0.767546	0.444884	0.475867	0.622991
AC011995.2	ENSG00000237720	chr2	2844284	0.0101738	0.112665	0.0903016	0.92826	-0.16385	0.49456	-0.331305	0.741229	0.0651891	0.936937
DCTN1-AS1	ENSG00000237737	chr2	74612601	0.0449745	0.08656	0.519575	0.60471	0.228546	0.394915	0.578723	0.564306	0.272404	0.762208
FAM200B	ENSG00000237765	chr4	15683285	0.488626	0.289653	1.68694	0.0952824	-0.0930043	1.30981	-0.071006	0.94356	1.46583	0.236662
LINC01473	ENSG00000237877	chr2	187287159	0.0144455	0.200551	0.0720289	0.942748	-0.265248	0.692524	-0.383017	0.702663	0.0855542	0.918082
LINC00844	ENSG00000237949	chr10	60759242	-0.0914554	0.0662523	-1.38041	0.171079	0.0170962	0.288796	0.0591981	0.952933	0.992738	0.374816
MTCO1P12	ENSG00000237973	chr1	566454	0.0655945	0.0413174	1.58757	0.116096	0.00709001	0.190844	0.0371509	0.970452	1.26029	0.288816
LRRC37A2	ENSG00000238083	chr17	44588877	0.0792616	0.0607328	1.30509	0.195385	0.424902	0.306177	1.38776	0.168836	1.63404	0.20121
GOLGA2P5	ENSG00000238105	chr12	100567437	-0.0984137	0.0973926	-1.01048	0.315131	-1.7271	0.570385	-3.02794	0.0032594	5.55472	0.00540441
TMEM250	ENSG00000238227	chr9	139010721	0.116999	0.215863	0.542006	0.589232	-0.580257	0.882444	-0.657556	0.5126	0.338709	0.713647
SCARNA7	ENSG00000238741	chr3	160233024	-0.464658	0.156183	-2.97509	0.00381246	-0.684841	0.566294	-1.20934	0.229886	4.88772	0.00978885
SCARNA12	ENSG00000238795	chr12	7076769	-0.244449	0.093394	-2.6174	0.0104866	-0.640414	0.451456	-1.41855	0.159685	4.57159	0.01301
SNORA47	ENSG00000238961	chr5	76376396	-0.00848921	0.0948126	-0.0895368	0.928866	0.123319	0.337016	0.365916	0.715337	0.0727802	0.929863
SCARNA10	ENSG00000239002	NA		-0.383975	0.131916	-2.91074	0.00460266	-0.387188	0.445049	-0.869989	0.386757	5.08301	0.00821907
TXNDC5	ENSG00000239264	chr6	7911021	-0.403369	0.144861	-2.78453	0.00660666	-0.38972	0.586874	-0.66406	0.508449	3.9033	0.0238893
AC092691.1	ENSG00000239268	chr3	117716439	0.345356	0.124341	2.77749	0.00673911	0.374152	0.395018	0.947178	0.346233	4.02923	0.0212903
RNF103	ENSG00000239305	chr2	86850989	-0.210432	0.238899	-0.880845	0.380886	0.847134	0.912345	0.928524	0.355765	0.85779	0.427737
RBM14	ENSG00000239306	chr11	66384097	0.0142207	0.129998	0.109391	0.91315	0.407378	0.45695	0.891513	0.375171	0.414016	0.662316
ALKBH6	ENSG00000239382	chr19	36505141	0.130658	0.153167	0.853047	0.396031	0.226364	0.666519	0.339621	0.734979	0.3991	0.672174
PCDHA13	ENSG00000239389	chr5	140261709	-0.0147709	0.0607599	-0.243103	0.808511	0.336197	0.250751	1.34076	0.183571	1.00896	0.368923
Z68871.1	ENSG00000239407	chrX	102139342	0.15349	0.30321	0.506216	0.614015	2.10228	1.36213	1.54338	0.126455	1.42099	0.247152
GATS	ENSG00000239521	NA	99869841	0.200139	0.25659	0.779997	0.437559	-0.882685	1.07186	-0.82351	0.412523	0.798977	0.453137
NME1	ENSG00000239672	chr17	49230920	0.322899	0.128283	2.51709	0.0137099	0.299946	0.538524	0.556978	0.579006	3.32354	0.0407629
TNFSF12	ENSG00000239697	chr17	7452375	-0.311603	0.150733	-2.06725	0.0417523	-0.291814	0.671449	-0.434604	0.664951	2.15308	0.122418
CDRT4	ENSG00000239704	chr17	15406922	0.260493	0.106818	2.43865	0.0168237	0.553516	0.378377	1.46287	0.147191	3.37996	0.0386856
WBP1	ENSG00000239779	chr2	74685527	-0.160373	0.172383	-0.930331	0.354835	-0.209108	0.753528	-0.277506	0.782066	0.444803	0.642434
MRPS17	ENSG00000239789	chr7	56019570	0.184048	0.225405	0.816523	0.416484	-0.327867	1.04738	-0.313036	0.75502	0.372249	0.690301
GET4	ENSG00000239857	chr7	916191	-0.628636	0.239163	-2.62849	0.010176	-1.41648	1.05743	-1.33955	0.183962	4.25266	0.0173685
PARGP1	ENSG00000239883	chr10	46411619	0.184177	0.250306	0.735809	0.463873	-0.769335	1.06121	-0.724962	0.470466	0.47111	0.625929
C1orf226	ENSG00000239887	chr1	162348631	0.0888106	0.142257	0.624299	0.534103	0.167767	0.653924	0.256554	0.798143	0.212093	0.809316
ADSL	ENSG00000239900	chr22	40742465	-0.724115	0.293961	-2.4633	0.015783	-2.11632	1.16303	-1.81967	0.0723306	6.15299	0.0031943
PRKAG2-AS1	ENSG00000239911	chr7	151574127	0.0591062	0.0566149	1.044	0.299444	0.143429	0.294011	0.487835	0.626923	0.67735	0.510682
LINC00888	ENSG00000240024	chr3	183165396	0.351576	0.117028	3.00421	0.00349791	0.405128	0.523478	0.773916	0.441128	4.96254	0.00915406
AMY2B	ENSG00000240038	chr1	104096437	0.521136	0.196746	2.64877	0.00962953	0.137246	0.698299	0.196544	0.844653	3.5845	0.0320219
LY6G5B	ENSG00000240053	chr6	31637944	-0.0148216	0.116538	-0.127183	0.899096	-0.299045	0.426274	-0.701534	0.484886	0.251335	0.778337
PCDHGC3	ENSG00000240184	chr5	140855514	-0.0910928	0.0998613	-0.912193	0.364247	-0.124337	0.453165	-0.274375	0.784462	0.419762	0.658558
AC080013.1	ENSG00000240207	chr3	158450052	0.0890979	0.066761	1.33458	0.185578	-0.133933	0.27498	-0.487065	0.627466	1.09408	0.339515
ZNF542P	ENSG00000240225	chr19	56879468	0.0747703	0.144426	0.517705	0.606009	0.244413	0.732355	0.333736	0.739401	0.205134	0.81494
COX19	ENSG00000240230	chr7	1015185	0.128643	0.16364	0.786136	0.433974	-0.165756	0.891533	-0.185922	0.852949	0.316027	0.729892
BX664727.3	ENSG00000240240	chr9	42368420	0.266588	0.115736	2.3034	0.0236976	-0.207048	0.426003	-0.486025	0.6282	2.88967	0.0610742
GAPDHP33	ENSG00000240244	chr1	120139802	0.161673	0.0706562	2.28817	0.0246096	-0.242818	0.418533	-0.580164	0.563338	2.8068	0.0660065
ACAD11	ENSG00000240303	chr3	132378926	-0.19282	0.299212	-0.644425	0.521035	0.307415	1.08888	0.282322	0.778382	0.276943	0.758779
PPIL3	ENSG00000240344	chr2	201754026	0.424312	0.183283	2.31507	0.0230196	-0.460855	0.725398	-0.635314	0.52693	2.70227	0.072815
RPL23AP7	ENSG00000240356	chr2	114384667	0.443061	0.165595	2.67557	0.00894846	1.57651	0.826303	1.90791	0.0597794	5.26312	0.00699988
RPL13P5	ENSG00000240370	chr12	6982553	-0.0474299	0.155197	-0.305611	0.760648	-0.404779	0.556922	-0.726815	0.469336	0.302035	0.740102
AC092691.2	ENSG00000240393	chr3	117393991	0.146006	0.119238	1.2245	0.224147	-0.0860267	0.472852	-0.181932	0.85607	0.750865	0.475062
LRRFIP1P1	ENSG00000240429	chr3	178979061	0.00775538	0.135479	0.0572441	0.954485	-0.266561	0.58868	-0.452811	0.651838	0.103813	0.901508
AQP1	ENSG00000240583	chr7	30951468	-0.0394742	0.0422107	-0.93517	0.35235	0.015807	0.168846	0.093618	0.925633	0.437484	0.647104
ISY1	ENSG00000240682	chr3	128879906	-0.0991673	0.28493	-0.348041	0.72867	-1.31963	1.32767	-0.993942	0.323072	0.506444	0.604441
PNMA2	ENSG00000240694	chr8	26371608	0.242287	0.111976	2.16374	0.0332904	0.755107	0.578349	1.30563	0.195203	3.01822	0.0541574
PCDHGC5	ENSG00000240764	chr5	140868648	0.163229	0.110113	1.48237	0.141939	-0.134709	0.446199	-0.301903	0.763464	1.11065	0.334078
ARHGEF25	ENSG00000240771	chr12	58003963	0.206522	0.195583	1.05593	0.293992	0.661246	1.00164	0.660166	0.510932	0.806702	0.449715
TMEM189	ENSG00000240849	NA	48770271	-0.214796	0.162437	-1.32234	0.189603	0.544426	0.79054	0.688677	0.492902	1.02499	0.363191
RDH14	ENSG00000240857	chr2	18741945	0.207388	0.176528	1.17482	0.243348	1.61112	0.760268	2.11915	0.0369953	3.63617	0.0305325
PLCXD2	ENSG00000240891	chr3	111393523	0.161674	0.0867133	1.86447	0.0657072	0.634313	0.538555	1.17781	0.242161	2.23055	0.113724
MIF	ENSG00000240972	chr22	24236570	-0.0463209	0.127574	-0.36309	0.717439	0.178786	0.524012	0.341186	0.733805	0.139291	0.870173
TPM3P9	ENSG00000241015	chr19	53935237	0.167318	0.0872043	1.91868	0.0583806	-0.0198829	0.309475	-0.0642471	0.948924	1.8421	0.164755
NSUN6	ENSG00000241058	chr10	18948214	0.591187	0.318005	1.85905	0.06648	1.30143	1.17915	1.1037	0.272836	2.40072	0.0967749
YAE1D1	ENSG00000241127	NA	39605984	0.179638	0.200806	0.894583	0.373536	1.13438	0.982197	1.15494	0.25135	1.29512	0.279214
CRCP	ENSG00000241258	chr7	65579591	-0.203298	0.335748	-0.605508	0.546455	-0.624124	1.36524	-0.457155	0.648726	0.231972	0.793469
SUCLG2-AS1	ENSG00000241316	chr3	67705093	-0.0541505	0.10869	-0.498208	0.619624	0.896844	0.504002	1.77944	0.0787413	1.81101	0.16974
RPL36A	ENSG00000241343	chrX	100645812	-0.032251	0.169986	-0.189728	0.849975	1.15953	0.806976	1.43689	0.15442	1.05152	0.353908
PDXP	ENSG00000241360	chr22	38054730	0.053228	0.195623	0.272095	0.786209	-1.54062	1.03967	-1.48184	0.142082	1.11949	0.331211
CD302	ENSG00000241399	chr2	160654766	-0.394193	0.111396	-3.53866	0.000654689	-0.216571	0.417833	-0.51832	0.605582	6.27093	0.00288194
ATP5J2	ENSG00000241468	NA	99063809	-0.0887807	0.173224	-0.512519	0.609617	1.6585	0.736901	2.25064	0.0269894	2.54122	0.0847419
AC244197.3	ENSG00000241489	chrX	148622471	-0.115133	0.0987394	-1.16603	0.246866	-0.469106	0.359954	-1.30324	0.196012	1.29351	0.279651
GUSBP2	ENSG00000241549	chr6	26924333	-0.117893	0.120423	-0.978995	0.330361	0.0206281	0.550748	0.0374547	0.97021	0.494099	0.611862
ARPC4	ENSG00000241553	chr3	9834179	-0.136273	0.310581	-0.438767	0.661944	-0.654049	1.23879	-0.527976	0.598892	0.256526	0.774331
ADAMTS9-AS2	ENSG00000241684	chr3	64670585	-0.385434	0.185799	-2.07447	0.0410607	-0.0296777	0.687679	-0.0431563	0.965678	2.161	0.121498
ARPC1A	ENSG00000241685	chr7	98923521	0.257955	0.229961	1.12173	0.265135	1.31848	1.11672	1.18067	0.241026	1.38315	0.256375
ATP5O	ENSG00000241837	NA	35288118	0.27757	0.14183	1.95706	0.0536223	0.510054	0.641887	0.794617	0.429049	2.21639	0.115264
PLEKHO2	ENSG00000241839	chr15	65134082	-0.300163	0.0962991	-3.11698	0.00249284	-1.05326	0.42319	-2.48887	0.0147652	6.19886	0.00306889
C8orf58	ENSG00000241852	chr8	22457112	-0.215585	0.104792	-2.05726	0.0427261	-1.67984	0.644471	-2.60655	0.0107989	7.14113	0.00135912
AL627309.5	ENSG00000241860	chr1	173862	-0.0826958	0.0740256	-1.11712	0.267089	0.224102	0.315269	0.710829	0.479136	0.864711	0.424844
PISD	ENSG00000241878	chr22	32058418	-0.0538427	0.236781	-0.227394	0.820663	-0.465521	1.08472	-0.429161	0.668892	0.117784	0.889033
PWP2	ENSG00000241945	chr21	45527254	-0.0726109	0.0353806	-2.05228	0.0432193	-0.337072	0.148583	-2.26858	0.0258277	4.3663	0.0156658
AC079447.1	ENSG00000241962	chr2	99757948	-0.0163822	0.132161	-0.123956	0.901643	-0.527047	0.572172	-0.921134	0.359587	0.424486	0.655485
PI4KA	ENSG00000241973	chr22	21213705	0.235012	0.210058	1.11879	0.26638	0.621379	1.03341	0.601292	0.549246	0.776876	0.463077
AKAP2	ENSG00000241978	NA		-0.240216	0.131706	-1.82389	0.0716835	-0.17288	0.467077	-0.370132	0.712205	1.69339	0.190039
HYPK	ENSG00000242028	chr15	44088340	-0.202396	0.10581	-1.91282	0.0591379	-0.331988	0.513912	-0.646002	0.520018	1.96486	0.146491
LINC00969	ENSG00000242086	NA	195384933	0.124733	0.10719	1.16367	0.247816	-0.135656	0.373736	-0.362973	0.717526	0.775373	0.463761
AMACR	ENSG00000242110	chr5	34008209	0.152836	0.117606	1.29956	0.197265	0.455852	0.453638	1.00488	0.317806	1.33484	0.268661
SNHG3	ENSG00000242125	chr1	28832492	-0.109325	0.13844	-0.789691	0.431906	-0.570565	0.518013	-1.10145	0.27381	1.0172	0.365967
ARHGDIG	ENSG00000242173	chr16	330450	0.495389	0.166474	2.97577	0.00380486	0.0858312	0.730783	0.117451	0.90678	4.56619	0.0130736
AL359075.1	ENSG00000242193	chr1	178007085	0.033704	0.100556	0.335176	0.738318	0.0600205	0.32509	0.184627	0.853961	0.0646177	0.937472
TCP10L	ENSG00000242220	chr21	33959683	-0.0179462	0.174098	-0.103081	0.918142	-0.515963	0.859099	-0.600587	0.549713	0.18765	0.829247
ARFGAP3	ENSG00000242247	chr22	43254112	-0.798131	0.209932	-3.80185	0.000269467	-0.507129	0.76867	-0.659748	0.511199	7.28345	0.00120342
C22orf39	ENSG00000242259	chr22	19435234	0.0271812	0.232996	0.11666	0.907405	0.261831	0.963128	0.271855	0.786393	0.0454795	0.955562
PEG10	ENSG00000242265	chr7	94285637	0.121814	0.15878	0.767189	0.445095	1.53264	0.780541	1.96356	0.05285	2.16401	0.121151
STAG3L5P	ENSG00000242294	chr7	99933702	0.0883566	0.113829	0.776219	0.439774	-0.17122	0.42274	-0.405025	0.686476	0.439809	0.645617
EIF6	ENSG00000242372	chr20	33872788	-0.201339	0.231679	-0.869044	0.387271	-1.69489	1.09375	-1.54961	0.12495	1.64621	0.198865
PCDHGC4	ENSG00000242419	chr5	140864564	0.36802	0.113507	3.24228	0.0016948	0.411732	0.561913	0.732732	0.465738	5.7847	0.00441189
MRPL20	ENSG00000242485	chr1	1342673	-0.00602854	0.217128	-0.027765	0.977915	2.29395	1.02153	2.24561	0.0273236	2.52173	0.0863153
ARPIN	ENSG00000242498	chr15	90456184	-0.322484	0.162706	-1.98201	0.0507097	-1.16174	0.952487	-1.21969	0.225956	2.96794	0.0567618
HLA-DMB	ENSG00000242574	chr6	32908805	-0.0738273	0.0690026	-1.06992	0.287684	-0.494529	0.327748	-1.50887	0.135041	1.72128	0.185011
AC108010.1	ENSG00000242588	chr7	128214805	-0.308982	0.266874	-1.15778	0.250197	-0.530112	1.16732	-0.454126	0.650896	0.905687	0.408129
GNG10	ENSG00000242616	chr9	114423885	-0.0969594	0.17595	-0.551061	0.583037	1.08451	0.846317	1.28144	0.203523	0.912988	0.405222
AC004893.2	ENSG00000242687	chr7		-0.019056	0.11321	-0.168325	0.866728	0.0077944	0.527897	0.014765	0.988254	0.0141711	0.985931
RTL5	ENSG00000242732	chrX	71351751	-0.15945	0.308296	-0.517198	0.606361	-1.04111	1.19801	-0.869032	0.387277	0.532559	0.589047
LINC00882	ENSG00000242759	chr3	106959518	0.290446	0.258657	1.1229	0.264642	-0.324413	1.34378	-0.241418	0.809812	0.690309	0.50421
ZNF702P	ENSG00000242779	chr19	53541151	0.0642503	0.0673605	0.953827	0.342876	0.357093	0.413146	0.864327	0.389841	0.834111	0.437783
AP5Z1	ENSG00000242802	chr7	4815246	-0.451913	0.155836	-2.89992	0.00474951	-0.675214	0.742233	-0.909706	0.36555	4.39469	0.0152676
SOX2-OT	ENSG00000242808	chr3	180707550	-0.0660709	0.0749272	-0.881801	0.380371	-0.0827025	0.310839	-0.266062	0.790836	0.404726	0.668439
ZNF709	ENSG00000242852	chr19	12624668	0.355905	0.158329	2.24788	0.0271724	0.274331	0.764523	0.358827	0.720614	2.96916	0.0566968
STRC	ENSG00000242866	chr15	43910998	0.0984425	0.0697449	1.41146	0.161757	-0.586186	0.312943	-1.87314	0.0644857	2.44466	0.0928347
ARHGEF26-AS1	ENSG00000243069	chr3	153839136	-0.156814	0.120002	-1.30676	0.194819	0.378883	0.494392	0.766361	0.445585	1.27876	0.283684
MRPL33	ENSG00000243147	chr2	27994584	0.0370251	0.159505	0.232125	0.816999	0.502684	0.623844	0.805785	0.422615	0.335778	0.715726
MICAL3	ENSG00000243156	chr22	18507327	0.178336	0.22478	0.793382	0.429765	-1.22385	0.946527	-1.29299	0.199518	1.20427	0.304976
PCDHAC2	ENSG00000243232	chr5	140346055	0.322709	0.185878	1.73613	0.0861633	0.291821	0.698591	0.417728	0.677199	1.614	0.20513
STON1	ENSG00000243244	chr2	48756522	-0.35623	0.133601	-2.66638	0.00917675	0.0346223	0.514119	0.0673429	0.946467	3.60156	0.0315222
PRAF2	ENSG00000243279	chrX	48931661	-0.191817	0.171177	-1.12058	0.265625	-0.165367	0.682074	-0.242448	0.809017	0.633235	0.533357
AC018638.4	ENSG00000243302	chr7	128291239	0.186706	0.141928	1.3155	0.191878	-0.77741	0.630399	-1.2332	0.220899	1.78557	0.173933
C7orf73	ENSG00000243317	NA	135347244	-0.0211537	0.198877	-0.106366	0.915543	0.716035	0.777186	0.921318	0.359492	0.446828	0.641148
KCTD7	ENSG00000243335	chr7	66093868	0.113531	0.138678	0.818666	0.415266	0.0704522	0.475967	0.148019	0.882678	0.352844	0.703711
MRPS31P5	ENSG00000243406	chr13	52768600	-0.199144	0.1394	-1.42858	0.15679	-0.241321	0.695616	-0.346917	0.729511	1.06856	0.348071
TICAM2	ENSG00000243414	chr5	114938176	0.276843	0.109087	2.53783	0.0129783	0.556226	0.561133	0.991255	0.324375	3.65793	0.0299267
PALM2	ENSG00000243444	NA		0.375718	0.151437	2.48102	0.0150711	0.804634	0.545807	1.47421	0.14412	3.69143	0.0290182
IL10RB	ENSG00000243646	chr21	34638672	-0.323352	0.120438	-2.68479	0.00872428	0.312587	0.527913	0.592117	0.555344	3.89263	0.0241238
CFB	ENSG00000243649	chr6	31913427	-0.300138	0.0708833	-4.23425	5.77807e-05	-0.644508	0.340621	-1.89216	0.0618747	10.2679	0.000101351
ZNF487	ENSG00000243660	chr10	43932289	-0.0176969	0.236164	-0.0749348	0.940443	-0.260786	1.1437	-0.22802	0.820178	0.028735	0.971683
WDR92	ENSG00000243667	chr2	68384681	0.488432	0.212305	2.30062	0.0238619	0.340423	0.909007	0.374499	0.708966	2.64855	0.0765892
NME2	ENSG00000243678	chr17	49242796	-0.145093	0.301188	-0.481734	0.631233	1.6913	1.29835	1.30266	0.196209	1.07324	0.346485
DUBR	ENSG00000243701	chr3	106939591	0.135948	0.144589	0.94024	0.349759	-0.323253	0.485458	-0.665873	0.507296	0.839834	0.435333
PLA2G4B	ENSG00000243708	chr15	42129973	-0.00545023	0.106903	-0.0509829	0.959459	-0.551536	0.420574	-1.31139	0.193258	0.87322	0.421317
NPIPB5	ENSG00000243716	chr16	22490442	0.0998134	0.142494	0.700473	0.485545	-0.259853	0.596505	-0.435627	0.664212	0.296641	0.744077
TTC4	ENSG00000243725	chr1	55181534	-0.144712	0.270486	-0.535008	0.594041	0.462142	1.13377	0.407616	0.684581	0.224154	0.799663
HLA-L	ENSG00000243753	chr6	30227361	0.20738	0.100834	2.05665	0.0427864	0.521334	0.401357	1.29893	0.197482	3.06989	0.0516077
JMJD7	ENSG00000243789	chr15	42120290	-0.0552657	0.111765	-0.494482	0.622242	-0.0297557	0.474236	-0.0627444	0.950117	0.122286	0.88505
MRPS6	ENSG00000243927	chr21	35445524	0.0485847	0.105949	0.458565	0.647717	0.477898	0.437817	1.09155	0.278117	0.637901	0.530911
ZNF512	ENSG00000243943	chr2	27805836	0.820509	0.448291	1.83031	0.0707092	1.99412	1.88793	1.05625	0.293849	2.48021	0.0897668
ACY1	ENSG00000243989	chr3	52017356	-0.0897043	0.112196	-0.799535	0.426209	-0.530048	0.523919	-1.0117	0.314554	0.756538	0.472421
NFS1	ENSG00000244005	chr20	34287277	-0.186393	0.25818	-0.721951	0.472306	1.34625	1.25443	1.07319	0.286222	0.835854	0.437036
DDOST	ENSG00000244038	chr1	20988037	-0.518331	0.332596	-1.55844	0.122845	0.381057	1.38968	0.274205	0.784592	1.28273	0.282591
LINC01011	ENSG00000244041	chr6	2988201	0.123171	0.095857	1.28494	0.202302	0.335189	0.317798	1.05472	0.294541	1.3306	0.269768
TMEM199	ENSG00000244045	chr17	26684665	0.51337	0.382868	1.34085	0.18354	-0.842956	1.55962	-0.54049	0.590273	1.01638	0.36626
DNAJC25-GNG10	ENSG00000244115	chr9	114393666	0.234435	0.104057	2.25296	0.0268371	0.995679	0.492589	2.02132	0.0463932	6.23529	0.00297289
TMEM141	ENSG00000244187	chr9	139685796	-0.218185	0.217792	-1.00181	0.319281	0.129611	0.729335	0.177711	0.859373	0.501807	0.607218
IFITM10	ENSG00000244242	chr11	1771825	0.047975	0.0634535	0.756066	0.4517	0.0663641	0.209717	0.316446	0.75244	0.336837	0.714974
PKD1P1	ENSG00000244257	chr16	16404198	-0.0331157	0.035908	-0.922238	0.359015	0.111049	0.177939	0.624088	0.534241	0.638149	0.530781
DBNDD2	ENSG00000244274	chr20	44034697	-0.0608952	0.0757328	-0.80408	0.423594	-0.0789863	0.296193	-0.266671	0.790368	0.331829	0.718536
DUXAP10	ENSG00000244306	chr14	19925390	0.0536699	0.0610876	0.878573	0.38211	0.230167	0.232613	0.989483	0.325235	1.13552	0.326079
ETV5	ENSG00000244405	chr3	185828107	0.0701173	0.170995	0.410054	0.682798	-1.35987	0.891601	-1.5252	0.130922	1.24632	0.292762
RBM12	ENSG00000244462	chr20	34252878	0.442023	0.338378	1.3063	0.194974	-1.11264	1.26683	-0.878286	0.382265	1.23427	0.296209
CCDC13	ENSG00000244607	chr3	42814745	0.0446967	0.142345	0.314002	0.754289	-0.316774	0.597206	-0.530426	0.597199	0.177869	0.837363
ASPRV1	ENSG00000244617	chr2	70189397	-0.237603	0.122575	-1.93843	0.0558903	-1.61618	0.685728	-2.35689	0.0207277	4.62832	0.0123608
UBE2V1	ENSG00000244687	chr20	48732496	0.411184	0.193284	2.12736	0.0362878	1.38792	0.755256	1.83768	0.0696038	3.30224	0.041576
PTCHD4	ENSG00000244694	chr6	48078933	0.282866	0.14951	1.89196	0.0619017	0.208334	0.76126	0.27367	0.785002	1.79146	0.172954
C4A	ENSG00000244731	chr6	31949834	-0.100817	0.0517473	-1.94825	0.0546844	-0.0221654	0.250123	-0.0886176	0.929594	1.90888	0.154547
HBB	ENSG00000244734	chr11	5250625	-0.0692089	0.0328152	-2.10905	0.0378823	-0.122293	0.123679	-0.98879	0.325572	2.49603	0.0884355
N4BP2L2	ENSG00000244754	chr13	33113022	0.198874	0.372374	0.534071	0.594687	1.22287	1.68793	0.724479	0.470761	0.385568	0.681247
GABPB1-AS1	ENSG00000244879	chr15	50647156	-0.0543698	0.0282834	-1.92232	0.0579154	-0.101069	0.127956	-0.789877	0.431798	2.36413	0.100187
LIFR-AS1	ENSG00000244968	chr5	38556867	-0.0296932	0.254571	-0.11664	0.90742	-0.0215028	1.02282	-0.0210231	0.983276	0.0073587	0.992669
LINC00847	ENSG00000245060	chr5	180257326	-0.465933	0.136563	-3.41184	0.00098992	-0.307251	0.605293	-0.507607	0.613043	5.82629	0.00425336
LINC00461	ENSG00000245526	chr5	87986874	-0.0289451	0.121678	-0.237882	0.812545	-0.221967	0.574446	-0.386401	0.700165	0.0949358	0.909528
NEAT1	ENSG00000245532	chr11	65190245	-0.300965	0.0972462	-3.09488	0.00266569	0.0163681	0.31979	0.0511839	0.959299	4.86433	0.00999647
BDNF-AS	ENSG00000245573	chr11	27528377	-0.0926599	0.0884619	-1.04746	0.297859	-0.0170896	0.37906	-0.0450841	0.964146	0.549212	0.579439
ZNF585B	ENSG00000245680	chr19	37709055	0.00968669	0.392263	0.0246944	0.980357	0.416918	1.36437	0.305575	0.760675	0.0468944	0.954213
CEBPA	ENSG00000245848	chr19	33793440	-0.089204	0.0853414	-1.04526	0.298866	-0.269253	0.411049	-0.655039	0.514212	0.724811	0.487386
SNHG6	ENSG00000245910	chr8	67838633	0.125932	0.167994	0.749626	0.45555	1.22497	0.779928	1.57062	0.119986	1.48135	0.233139
LINC01184	ENSG00000245937	chr5	127418864	0.0165802	0.247614	0.0669599	0.946771	0.281493	1.14931	0.244923	0.807106	0.0321965	0.968328
AC093752.1	ENSG00000245958	chr4	120375946	-0.0362618	0.139247	-0.260414	0.795174	-0.337124	0.515017	-0.654587	0.514501	0.240856	0.78649
SBF2-AS1	ENSG00000246273	chr11	9779815	0.0295008	0.112028	0.263334	0.79293	0.126866	0.55252	0.229614	0.818943	0.0557121	0.945846
AC139795.1	ENSG00000246596	chr5	177099210	-0.04048	0.194462	-0.208165	0.835598	-0.802115	0.67032	-1.19661	0.234784	0.720998	0.489216
RASSF8-AS1	ENSG00000246695	chr12	26112698	-0.0268035	0.121789	-0.220082	0.826335	-0.0151317	0.589916	-0.0256506	0.979596	0.0262918	0.974059
UBAP1L	ENSG00000246922	chr15	65407538	-0.0952187	0.0994564	-0.957392	0.341085	-0.70944	0.371717	-1.90855	0.0596955	2.04519	0.135674
PGAM5	ENSG00000247077	chr12	133287405	-0.0312889	0.192996	-0.162122	0.871595	-0.490842	0.73165	-0.67087	0.504122	0.234916	0.791149
BAALC-AS1	ENSG00000247081	chr8	104311000	-0.209698	0.0594893	-3.52497	0.000684898	-0.17215	0.218355	-0.788394	0.432659	6.49846	0.0023647
AC009126.1	ENSG00000247121	chr5	96271513	-0.420162	0.207114	-2.02865	0.0456243	-0.648412	0.80238	-0.808111	0.421283	2.39938	0.0968978
AP000873.2	ENSG00000247137	chr11	82904836	-0.018086	0.113	-0.160053	0.873219	0.35324	0.444568	0.79457	0.429077	0.321838	0.725695
LINC01252	ENSG00000247157	chr12	11700964	0.282878	0.116578	2.42652	0.017358	-0.728456	0.510509	-1.42692	0.157266	3.48163	0.0352124
ZCCHC3	ENSG00000247315	chr20	278211	-0.0764846	0.305658	-0.250229	0.803014	-0.605197	1.28887	-0.469557	0.639874	0.139273	0.870189
MIR4458HG	ENSG00000247516	chr5	8450814	-0.0811074	0.123883	-0.65471	0.514422	-0.0107294	0.411552	-0.0260706	0.979262	0.226275	0.797978
OIP5-AS1	ENSG00000247556	chr15	41576188	0.367014	0.141693	2.5902	0.011285	0.574659	0.715476	0.803183	0.424109	3.49795	0.0346853
TWF2	ENSG00000247596	chr3	52280804	-0.101873	0.17714	-0.575099	0.566743	-0.766248	0.910135	-0.841906	0.402203	0.515171	0.599252
MARS2	ENSG00000247626	chr2	198570093	-0.722609	0.274481	-2.63264	0.0100621	-0.071489	1.12834	-0.0633574	0.949631	3.59896	0.0315978
STX18-AS1	ENSG00000247708	chr4	4543858	0.147295	0.250464	0.58809	0.558031	0.117431	0.92776	0.126575	0.899576	0.173798	0.840765
USP51	ENSG00000247746	chrX	55515635	0.32451	0.16838	1.92725	0.0572886	0.516137	0.663315	0.778118	0.43866	2.3585	0.100723
TMEM161B-AS1	ENSG00000247828	chr5	87564708	-0.036191	0.109296	-0.331127	0.741363	-0.0799403	0.383677	-0.208353	0.835452	0.090756	0.913329
NRAV	ENSG00000248008	chr12	120933749	0.137922	0.181068	0.761717	0.448337	-1.24438	0.624411	-1.99289	0.0494814	2.23524	0.113218
UBA6-AS1	ENSG00000248049	chr4	68566927	-0.115506	0.232093	-0.497672	0.62	0.604141	0.949328	0.636389	0.526233	0.333885	0.717071
NNT-AS1	ENSG00000248092	chr5	43603332	0.133454	0.190847	0.699274	0.48629	0.683356	0.757403	0.902235	0.369482	0.661501	0.518713
BCKDHA	ENSG00000248098	chr19	41903713	0.0893933	0.107914	0.828377	0.409777	1.30218	0.544663	2.39081	0.0190195	4.16216	0.0188593
RRN3P1	ENSG00000248124	chr16	21831731	0.33707	0.218672	1.54144	0.126924	-1.18355	1.13968	-1.0385	0.301984	1.84278	0.164648
CDK11B	ENSG00000248333	chr1	1590473	-0.0709635	0.203599	-0.348545	0.728293	0.213791	0.606196	0.352677	0.725204	0.128668	0.879437
WHAMMP2	ENSG00000248334	chr15	28982729	0.475755	0.359926	1.32182	0.189776	3.73949	1.52877	2.44607	0.016504	3.63937	0.0304428
PCDHAC1	ENSG00000248383	chr5	140305884	-0.0594577	0.148528	-0.400313	0.689931	-0.532659	0.57671	-0.923618	0.3583	0.48155	0.6195
POU5F2	ENSG00000248483	chr5	93077306	-0.259192	0.152574	-1.6988	0.0930152	-0.785135	0.633498	-1.23936	0.218622	2.52798	0.0858078
PCP4L1	ENSG00000248485	chr1	161228535	0.136221	0.0916944	1.4856	0.141085	0.462435	0.462542	0.999769	0.32026	1.53097	0.22223
ABHD14A	ENSG00000248487	chr3	52005442	0.163295	0.143548	1.13756	0.2585	1.40813	0.746389	1.8866	0.0626287	2.46366	0.0911818
SRP14-AS1	ENSG00000248508	chr15	40331443	-0.377133	0.122562	-3.07707	0.00281297	-0.405624	0.439424	-0.923081	0.358578	4.75241	0.0110538
MTATP6P1	ENSG00000248527	chr1	569076	0.0872282	0.107357	0.812509	0.41877	-0.189323	0.418789	-0.452073	0.652368	0.447851	0.640499
AC079594.2	ENSG00000248710	NA	160167617	0.00765963	0.0243102	0.315079	0.753474	0.100905	0.114292	0.882878	0.379792	0.427273	0.653679
FLJ46284	ENSG00000248858	chr8	93891730	-0.130011	0.185102	-0.702379	0.484362	-0.0362661	0.863894	-0.0419799	0.966613	0.251414	0.778277
FMN1	ENSG00000248905	chr15	33486915	0.472799	0.134062	3.52672	0.000680949	0.167137	0.647742	0.25803	0.797007	6.26118	0.00290654
ATP5J2-PTCD1	ENSG00000248919	NA	99063820	-0.157048	0.100338	-1.56519	0.121253	0.441015	0.423875	1.04043	0.301088	1.92803	0.151741
HAUS5	ENSG00000249115	chr19	36103637	-0.27839	0.163414	-1.70358	0.0921128	-0.495015	0.74614	-0.663435	0.508847	1.70735	0.187505
PCDHA11	ENSG00000249158	chr5	140247768	0.0273014	0.0970883	0.281201	0.779239	-0.0934637	0.471131	-0.198382	0.84322	0.0658292	0.936338
TMEM150C	ENSG00000249242	chr4	83483510	-0.101552	0.164011	-0.619179	0.537454	1.12292	0.863614	1.30026	0.197027	0.949302	0.391075
NAIP	ENSG00000249437	chr5	70321166	-0.260656	0.093274	-2.79453	0.00642276	-0.302952	0.410576	-0.737871	0.462625	4.56266	0.0131153
ZNF324B	ENSG00000249471	chr19	58962978	-0.225764	0.179151	-1.26019	0.211051	-1.21821	0.755331	-1.61281	0.110492	2.11395	0.127065
CARMN	ENSG00000249669	chr5	148786252	-0.0523685	0.0585948	-0.893741	0.373984	-0.213923	0.286307	-0.747181	0.457016	0.662793	0.518053
NOP14-AS1	ENSG00000249673	chr4	2936609	-0.141914	0.126737	-1.11975	0.265973	-1.09831	0.503635	-2.18077	0.0319637	2.98298	0.0559697
ZNF564	ENSG00000249709	chr19	12662356	-0.200454	0.225961	-0.887121	0.377517	1.07818	0.954257	1.12986	0.261715	0.816147	0.445566
AC011330.1	ENSG00000249839	chr15	43976537	0.0749714	0.0676492	1.10824	0.270885	-0.168364	0.256021	-0.657618	0.51256	0.867712	0.423597
HS3ST5	ENSG00000249853	chr6	114664209	0.199859	0.119626	1.6707	0.0984586	1.03893	0.525854	1.97571	0.0514322	3.5733	0.0323544
LINC02495	ENSG00000249896	chr4	6202460	-0.0341281	0.163771	-0.20839	0.835423	0.731189	0.617174	1.18474	0.239424	0.719393	0.489989
PDCD6	ENSG00000249915	chr5	271736	-0.986925	0.578876	-1.7049	0.091866	0.591669	2.39412	0.247135	0.8054	1.46102	0.237765
C15orf38-AP3S2	ENSG00000250021	NA	90456114	-0.324383	0.234859	-1.38118	0.170843	0.725226	1.07356	0.675536	0.501169	1.15999	0.318403
LINC01018	ENSG00000250056	chr5	6582249	-0.0256403	0.141267	-0.181503	0.856405	0.874702	0.58995	1.48267	0.141859	1.09956	0.337708
YJEFN3	ENSG00000250067	chr19	19639670	-0.126246	0.129825	-0.972432	0.333595	-0.00710105	0.491522	-0.014447	0.988507	0.477375	0.622063
PCDHA10	ENSG00000250120	chr5	140235468	0.0569107	0.165271	0.344348	0.731435	0.628737	0.737038	0.853059	0.396024	0.410369	0.664713
AC004803.1	ENSG00000250132	chr12	1100356	0.18503	0.220206	0.84026	0.40312	0.70515	0.795901	0.885977	0.37813	0.786588	0.458682
AC139495.3	ENSG00000250138	NA	68927790	-0.00483214	0.0553334	-0.0873277	0.930616	0.179984	0.181794	0.99004	0.324964	0.518438	0.597321
ARPC4-TTLL3	ENSG00000250151	chr3	9834766	-0.0686995	0.0976082	-0.703829	0.483463	0.0519729	0.429921	0.120889	0.904064	0.282799	0.754377
AC106791.1	ENSG00000250159	chr5	137225083	-0.145923	0.101949	-1.43132	0.156005	-0.230259	0.506456	-0.454648	0.650521	1.21317	0.302347
AC105383.1	ENSG00000250241	chr4	134070302	0.0118821	0.144367	0.082305	0.934598	0.816996	0.554732	1.47278	0.144505	1.0853	0.342436
PKD1P6	ENSG00000250251	chr16	15248421	-0.0669075	0.110537	-0.605296	0.546595	-0.622792	0.385506	-1.61552	0.109904	1.41582	0.248392
KIAA1456	ENSG00000250305	NA	12803151	0.659135	0.166689	3.95427	0.000158349	0.991654	0.868332	1.14202	0.256652	7.97058	0.000672052
ZNF718	ENSG00000250312	chr4	124383	-0.00726347	0.0460233	-0.157822	0.874972	0.110136	0.213945	0.514785	0.608039	0.146872	0.863623
SMIM20	ENSG00000250317	chr4	25863452	-0.14661	0.145818	-1.00543	0.317544	0.394139	0.598233	0.658839	0.51178	0.804649	0.450622
TUNAR	ENSG00000250366	chr14	96342729	0.0355987	0.0927526	0.383802	0.702083	0.804629	0.476839	1.68742	0.0951886	1.51967	0.224667
AC122718.1	ENSG00000250461	chr5	60670939	-0.0550713	0.102838	-0.535516	0.593692	-0.884944	0.526927	-1.67944	0.096738	1.54376	0.219504
LRRC37BP1	ENSG00000250462	chr17	28956698	-0.145331	0.151723	-0.957871	0.340844	1.00628	0.70315	1.4311	0.156067	1.23604	0.295701
CHCHD10	ENSG00000250479	chr22	24110159	0.0254872	0.176617	0.144307	0.885599	0.668918	0.705918	0.947586	0.346026	0.449009	0.639765
FAM218A	ENSG00000250486	chr4	165878100	-0.0459753	0.108744	-0.422787	0.673519	0.139148	0.502267	0.277039	0.782423	0.138512	0.870849
GPR162	ENSG00000250510	chr12	6930790	-0.0881149	0.217466	-0.40519	0.686356	-0.696636	0.844527	-0.824883	0.411747	0.445558	0.641954
ATP6V1E2	ENSG00000250565	chr2	46769716	-0.268913	0.190643	-1.41056	0.162024	-1.30474	0.718342	-1.81632	0.0728462	2.67816	0.0744848
AC068580.4	ENSG00000250644	chr11	1785184	0.0543894	0.0640367	0.849347	0.398074	-0.329372	0.358248	-0.919397	0.36049	0.769336	0.466519
AL049544.1	ENSG00000250686	NA	62390954	0.0931504	0.165797	0.561836	0.575707	0.989644	0.683947	1.44696	0.151586	1.17073	0.315092
AC146944.2	ENSG00000250687	chr5	69758071	-0.286132	0.0940954	-3.04087	0.003136	-0.412665	0.406654	-1.01478	0.31309	4.75788	0.0109995
SELENOP	ENSG00000250722	chr5	42887494	-0.17646	0.0744843	-2.36909	0.0200983	-0.120153	0.295164	-0.407072	0.684978	2.85158	0.0632926
ZBED3-AS1	ENSG00000250802	chr5	76382513	-0.196132	0.123399	-1.58941	0.11568	-0.0583599	0.69048	-0.0845207	0.932841	1.31458	0.27399
GMDS-AS1	ENSG00000250903	NA	2245952	-0.0416001	0.205616	-0.20232	0.84015	-0.675115	0.863815	-0.781551	0.43665	0.30981	0.734411
THAP9-AS1	ENSG00000251022	chr4	83822113	0.0849365	0.134132	0.633232	0.528282	-0.674187	0.557245	-1.20986	0.229688	1.04209	0.357178
AF117829.1	ENSG00000251136	chr8	90770040	0.156849	0.198443	0.790397	0.431496	0.690566	0.720482	0.958478	0.34054	0.706286	0.496346
AC093297.2	ENSG00000251141	chr5	44808879	0.611226	0.128825	4.7446	8.35241e-06	0.304098	0.570753	0.532802	0.595561	11.3877	4.1515e-05
ZNF674	ENSG00000251192	chrX	46404892	0.384566	0.232268	1.6557	0.101471	0.890342	0.875647	1.01678	0.312143	1.719	0.185418
SHANK3	ENSG00000251322	chr22	51112843	-0.167291	0.133825	-1.25007	0.214704	-0.58753	0.50357	-1.16673	0.246582	1.24761	0.292395
MSANTD3-TMEFF1	ENSG00000251349	chr9	103204553	0.421876	0.146911	2.87165	0.00515383	0.799879	0.678538	1.17883	0.241756	4.79506	0.010638
ZNF550	ENSG00000251369	chr19	58071231	0.672023	0.239199	2.80948	0.00615635	0.0439494	0.87111	0.0504521	0.959881	4.03748	0.0211304
AC098679.3	ENSG00000251429	chr4	159191530	-0.0411984	0.0534051	-0.771433	0.44259	0.0719455	0.225603	0.318904	0.750582	0.381149	0.684238
LINC01094	ENSG00000251442	chr4	79559934	-0.155092	0.0697884	-2.22232	0.028917	0.200215	0.313222	0.63921	0.524405	2.73415	0.0706654
RPL32P3	ENSG00000251474	chr3	129118498	-0.374486	0.167214	-2.23956	0.0277301	0.505906	0.759985	0.665679	0.507419	2.61471	0.0790689
MALAT1	ENSG00000251562	chr11	65265159	-0.446048	0.282985	-1.57622	0.118689	-0.837477	1.1878	-0.705065	0.482697	1.50418	0.228055
ABCA11P	ENSG00000251595	chr4	467918	0.0752467	0.0757983	0.992723	0.323663	-0.166702	0.297202	-0.560906	0.576337	0.948971	0.391202
AC139713.2	ENSG00000251600	NA	144480610	-0.00163856	0.113879	-0.0143886	0.988554	0.343724	0.504888	0.680793	0.497853	0.241236	0.786192
AC104825.2	ENSG00000251615	NA	8360065	-0.159085	0.270871	-0.587309	0.558553	-1.58148	1.29556	-1.2207	0.225577	0.800595	0.452419
AC145138.1	ENSG00000251634	NA	70424580	0.0886137	0.0698285	1.26902	0.207899	0.141207	0.253669	0.556658	0.579224	0.884982	0.41649
AC007036.3	ENSG00000251660	chr7	30197147	-0.0771874	0.0645902	-1.19503	0.235398	-0.0511991	0.265539	-0.192812	0.847566	0.797315	0.453877
AC122718.2	ENSG00000251682	chr5	60642953	-0.013815	0.10869	-0.127105	0.899158	-0.263728	0.325124	-0.81116	0.419539	0.332366	0.718153
SCARNA6	ENSG00000251791	chr2	234197322	-0.268832	0.120306	-2.23456	0.0280698	-0.692451	0.449139	-1.54173	0.126855	5.19091	0.00746477
SCARNA5	ENSG00000252010	chr2	234184373	-0.215185	0.112535	-1.91217	0.0592232	-0.31498	0.387251	-0.813375	0.418276	2.96581	0.0568747
SCARNA13	ENSG00000252481	chr14	95999966	-0.219404	0.131882	-1.66364	0.0998671	-1.10636	0.468517	-2.3614	0.0204925	4.75755	0.0110028
SCARNA15	ENSG00000252690	chr6	83421636	0.570937	0.147068	3.88213	0.000203976	0.366628	0.539814	0.679175	0.498872	7.55896	0.000951816
SNORA50B	ENSG00000253007	NA	34100906	-0.126059	0.069627	-1.81048	0.0737541	-0.489668	0.300767	-1.62807	0.107212	2.50622	0.0875883
PCDHGA12	ENSG00000253159	chr5	140810074	0.0276632	0.106954	0.258646	0.796534	0.401993	0.513024	0.783574	0.435468	0.320408	0.726726
AC037459.3	ENSG00000253200	chr8	22474170	-0.0232286	0.128373	-0.180946	0.85684	-0.985747	0.610395	-1.61493	0.110032	1.30413	0.276782
GUSBP3	ENSG00000253203	chr5	68975086	-0.361731	0.0875789	-4.13034	8.43914e-05	-0.499442	0.436909	-1.14312	0.256196	8.94907	0.000297157
LINC00599	ENSG00000253230	NA	9764188	0.0411569	0.119696	0.343844	0.731813	-0.756007	0.398102	-1.89903	0.0609534	1.82466	0.167533
CCDC71L	ENSG00000253276	chr7	106301604	-0.22963	0.163423	-1.40512	0.163629	0.178499	0.781845	0.228305	0.819957	1.02028	0.364867
PCDHGB6	ENSG00000253305	chr5	140787588	-0.285344	0.103331	-2.76145	0.00704993	0.267137	0.436124	0.612525	0.541826	4.31626	0.0163935
AC018992.1	ENSG00000253336	chr8	124300595	0.142202	0.213294	0.666694	0.506774	-0.545012	0.691987	-0.787604	0.433119	0.53676	0.586608
TUG1	ENSG00000253352	chr22	31365231	-0.371568	0.398407	-0.932634	0.35365	-0.669607	1.70776	-0.392098	0.695967	0.48433	0.6178
TRNP1	ENSG00000253368	chr1	27320183	0.146363	0.117642	1.24414	0.216867	0.47996	0.650388	0.737959	0.462572	1.0355	0.359483
PCDHGA5	ENSG00000253485	chr5	140743799	0.07753	0.0612379	1.26605	0.208955	0.144462	0.270697	0.533668	0.594964	1.08728	0.341775
PCDHGA7	ENSG00000253537	chr5	140762306	0.0407009	0.117144	0.347443	0.729118	1.01796	0.467053	2.17955	0.0320572	2.64202	0.0770611
SLC10A5	ENSG00000253598	chr8	82607293	0.10242	0.0945165	1.08362	0.281599	0.295945	0.48837	0.605985	0.54614	0.709869	0.4946
LINCR-0001	ENSG00000253641	chr8	10332075	0.144745	0.0947445	1.52774	0.13029	-0.29141	0.507181	-0.574569	0.5671	1.27558	0.284559
ALG11	ENSG00000253710	chr13	52586527	-0.125016	0.223095	-0.56037	0.576701	-1.71745	1.01924	-1.68504	0.0956498	1.61592	0.204752
ATXN7L3B	ENSG00000253719	chr12	74931615	0.580602	0.28919	2.00768	0.0478534	2.29017	1.36965	1.67208	0.0981857	3.27538	0.0426255
PRKDC	ENSG00000253729	chr8	48872738	-1.33017	0.469371	-2.83395	0.00574211	-1.24662	1.76742	-0.705329	0.482534	4.09682	0.0200166
PCDHGA6	ENSG00000253731	chr5	140753458	-0.199492	0.137565	-1.45017	0.150692	-0.16448	0.500591	-0.328571	0.743288	1.05322	0.35332
OTUD6B-AS1	ENSG00000253738	chr8	92082811	0.276473	0.183134	1.50967	0.134835	1.91462	0.950704	2.0139	0.0471828	4.2389	0.0175871
AC108002.1	ENSG00000253741	chr8	143808434	0.110461	0.0866187	1.27525	0.205695	0.148143	0.346526	0.42751	0.670089	0.994748	0.37408
UTP14C	ENSG00000253797	chr13	52598827	-0.0153016	0.431349	-0.0354737	0.971785	1.81848	1.72402	1.05479	0.29451	0.556981	0.575013
AC138866.1	ENSG00000253816	chr5	69554757	-0.150255	0.0835938	-1.79744	0.0758168	0.586847	0.355439	1.65105	0.102419	2.93844	0.0583491
PCDHGA10	ENSG00000253846	chr5	140792554	-0.151374	0.135221	-1.11946	0.266098	0.0917071	0.476801	0.192338	0.847936	0.670997	0.513885
PCDHGA11	ENSG00000253873	chr5	140800614	0.0994125	0.173587	0.572696	0.568362	-1.03307	0.642816	-1.6071	0.111741	1.44485	0.241512
PCDHGB2	ENSG00000253910	chr5	140739609	-0.118874	0.105392	-1.12792	0.262527	-0.260224	0.534175	-0.487152	0.627405	0.821475	0.443243
PCDHGB4	ENSG00000253953	chr5	140767265	-0.0343979	0.0548814	-0.626768	0.532492	0.0758284	0.284385	0.26664	0.790392	0.228571	0.796157
ZNF260	ENSG00000254004	chr19	37019173	0.0649963	0.240879	0.269829	0.787946	1.38037	1.02933	1.34103	0.183482	0.93279	0.397444
LYN	ENSG00000254087	chr8	56792394	-0.413684	0.100936	-4.09848	9.46832e-05	-0.862782	0.352734	-2.44598	0.0165079	8.8918	0.000311559
PINX1	ENSG00000254093	chr8	10697394	0.22662	0.17229	1.31534	0.191932	0.888851	0.934561	0.95109	0.344255	1.14044	0.324521
PCDHGB7	ENSG00000254122	chr5	140797212	-0.422171	0.121864	-3.46429	0.000835312	0.0249035	0.483891	0.051465	0.959076	6.02831	0.00356235
AL359075.2	ENSG00000254154	NA	178007142	0.306619	0.14654	2.0924	0.0393852	0.221039	0.550922	0.401216	0.689268	2.39559	0.0972466
NPIPB11	ENSG00000254206	chr16	29415350	-0.206835	0.0899358	-2.29981	0.0239102	-0.0226837	0.318504	-0.0712195	0.94339	2.78298	0.067498
PCDHGB1	ENSG00000254221	chr5	140729669	-0.185226	0.105864	-1.74967	0.0837848	-0.449955	0.446325	-1.00813	0.316252	1.84592	0.164152
PCDHGA3	ENSG00000254245	chr5	140723396	0.0674804	0.130252	0.518076	0.605751	-0.570241	0.589339	-0.967594	0.335992	0.597332	0.552571
MIR124-2HG	ENSG00000254377	chr8	65285708	0.100126	0.0567292	1.76498	0.0811587	0.328027	0.291907	1.12374	0.264289	2.09676	0.129163
CHKB-CPT1B	ENSG00000254413	chr22	51021394	0.126177	0.0800803	1.57563	0.118826	-0.109986	0.384972	-0.285699	0.775803	1.26028	0.28882
AP5B1	ENSG00000254470	chr11	65548447	0.0425175	0.0481386	0.883232	0.379602	-0.255387	0.216133	-1.18162	0.240652	0.998358	0.372763
CHMP4A	ENSG00000254505	chr14	24683036	-0.0979984	0.238794	-0.41039	0.682553	-0.47604	1.25847	-0.378269	0.706174	0.163756	0.849216
MAGEL2	ENSG00000254585	chr15	23893014	0.472512	0.139304	3.39194	0.00105536	0.251021	0.709996	0.353553	0.724549	5.75296	0.00453693
AC027031.2	ENSG00000254615	NA		0.140972	0.0810977	1.7383	0.0857787	0.140556	0.420038	0.334626	0.738732	1.5991	0.208098
SMG1P6	ENSG00000254634	chr16	29458347	-0.128826	0.104833	-1.22886	0.222514	0.269048	0.405176	0.664027	0.50847	1.02085	0.364663
WAC-AS1	ENSG00000254635	chr10	28821995	0.373519	0.128432	2.9083	0.00463548	0.727082	0.440133	1.65196	0.102232	5.3013	0.00676614
PKD1P5	ENSG00000254681	chr16	18495797	0.0583711	0.0717624	0.813394	0.418265	-0.258812	0.283813	-0.911909	0.364396	0.63274	0.533618
FPGT	ENSG00000254685	chr1	74663896	-0.177836	0.180734	-0.983965	0.327925	-0.144759	0.613871	-0.235814	0.814144	0.495134	0.611236
AL136295.1	ENSG00000254692	chr14	24682679	-0.0164994	0.0265877	-0.620568	0.536544	-0.0260671	0.0933651	-0.279195	0.780773	0.206822	0.813572
AC138866.2	ENSG00000254701	NA	69503572	0.0261086	0.0244026	1.06991	0.287689	0.0115625	0.0994382	0.116278	0.907706	0.572636	0.566197
EEF1G	ENSG00000254772	chr11	62341558	-0.632788	0.24801	-2.55146	0.0125168	0.122638	1.12995	0.108534	0.913828	3.32704	0.0406307
AP001372.2	ENSG00000254837	chr11	74204411	0.311023	0.215943	1.4403	0.153454	1.27958	0.985982	1.29778	0.197875	1.93587	0.150608
GVINP1	ENSG00000254838	chr11	6767670	0.289496	0.134503	2.15233	0.0342062	0.459303	0.728572	0.630415	0.530114	2.50149	0.0879803
ATP6V1G2-DDX39B	ENSG00000254870	chr6	31514385	0.112292	0.160362	0.700242	0.485688	-1.10892	0.602407	-1.84081	0.0691389	1.91808	0.153193
AL590705.5	ENSG00000254876	NA	100000731	-0.0574192	0.0863177	-0.665208	0.507718	-0.399344	0.341904	-1.168	0.246073	0.774335	0.464234
BORCS8	ENSG00000254901	chr19	19303400	0.118861	0.199593	0.595519	0.553079	-1.36836	0.926353	-1.47715	0.143332	1.16989	0.31535
SCARNA9	ENSG00000254911	chr11	93454679	-0.538318	0.18903	-2.84779	0.00551932	-0.0715816	0.662321	-0.108077	0.914189	4.26367	0.0171955
AL591684.2	ENSG00000254929	NA	47243502	0.134066	0.107643	1.24547	0.216383	0.550673	0.490643	1.12235	0.264873	1.41685	0.248143
DPP3	ENSG00000254986	chr11	66247484	-0.23271	0.202628	-1.14846	0.254	-0.660528	0.960476	-0.687709	0.493508	1.06421	0.349553
STX16-NPEPL1	ENSG00000254995	chr20	57226490	0.0242413	0.0901827	0.268802	0.788733	-0.445548	0.3889	-1.14566	0.25515	0.668469	0.515166
ANKHD1-EIF4EBP3	ENSG00000254996	chr5	139781493	-0.127563	0.102247	-1.24761	0.215602	0.417904	0.414602	1.00796	0.316333	1.04973	0.354526
BRK1	ENSG00000254999	chr3	10157359	-0.347531	0.443165	-0.784201	0.435102	0.574485	1.64377	0.349493	0.727584	0.339085	0.713381
AL512590.3	ENSG00000255036	chr9	100000779	-0.106125	0.228338	-0.46477	0.643284	-0.519604	1.03598	-0.501557	0.617276	0.275072	0.760191
CHMP1B	ENSG00000255112	chr18	11851412	-0.156162	0.212605	-0.734518	0.464655	0.386434	0.925095	0.417723	0.677203	0.34362	0.710179
HTD2	ENSG00000255154	chr3	58291989	0.3434	0.212793	1.61377	0.110284	-0.256619	0.85583	-0.299848	0.765025	1.31133	0.274857
MIR100HG	ENSG00000255248	chr11	122427429	0.272145	0.231081	1.1777	0.242202	1.2525	0.909441	1.37722	0.172062	1.99049	0.142947
EID1	ENSG00000255302	chr15	49170331	0.251422	0.134796	1.86521	0.0656024	0.447709	0.614266	0.728853	0.468095	2.02945	0.137726
AF131215.5	ENSG00000255310	chr8	10967236	0.242343	0.144465	1.67753	0.0971134	-0.0248386	0.580692	-0.0427742	0.965982	1.40844	0.250171
SOGA3	ENSG00000255330	chr6	127840146	0.341918	0.170697	2.00307	0.0483558	0.723359	0.814634	0.887956	0.37707	2.42905	0.0942156
AL133352.1	ENSG00000255339	chr10	102289638	0.0196844	0.120574	0.163256	0.870704	0.423561	0.45784	0.925129	0.357518	0.492605	0.612766
AC120036.5	ENSG00000255366	chr8	48102395	0.26512	0.223555	1.18592	0.238956	1.66347	1.04753	1.58799	0.116001	1.83966	0.165141
Z97989.1	ENSG00000255389	chr6	111921078	0.0716773	0.101739	0.704524	0.483032	-0.115785	0.345908	-0.334728	0.738655	0.334068	0.716941
AP003486.1	ENSG00000255455	chr11	130740142	0.138028	0.347826	0.39683	0.692488	-0.205461	1.17105	-0.17545	0.861143	0.122551	0.884817
AC145124.1	ENSG00000255495	chr8	12051976	-0.0760869	0.0820202	-0.927661	0.35621	-0.48291	0.364122	-1.32623	0.188316	1.10065	0.33735
POLR2M	ENSG00000255529	chr15	57998893	-0.241006	0.253497	-0.950726	0.344439	0.768029	1.10537	0.694818	0.489064	0.698563	0.500132
MIR9-3HG	ENSG00000255571	chr15	89904810	0.0886246	0.119308	0.742819	0.459639	-0.006271	0.442383	-0.0141755	0.988723	0.288066	0.750441
TRIL	ENSG00000255690	chr7	28997946	-0.00986569	0.0803836	-0.122733	0.902609	0.405672	0.344551	1.17739	0.242324	0.696928	0.500937
LINC02389	ENSG00000255693	chr12	65277174	0.0460177	0.0285036	1.61445	0.110136	0.151383	0.163435	0.926257	0.356935	1.84987	0.163532
SNHG1	ENSG00000255717	chr11	62623425	0.0330725	0.222704	0.148504	0.882297	0.212461	0.77985	0.272438	0.785946	0.03954	0.961249
RMST	ENSG00000255794	chr12	97824662	0.0221522	0.110659	0.200185	0.841814	0.754685	0.440231	1.71429	0.0901192	1.46962	0.235796
CTSO	ENSG00000256043	chr4	156875064	-0.0409977	0.113933	-0.359841	0.719858	-0.14468	0.473159	-0.305774	0.760524	0.102397	0.902782
APOPT1	ENSG00000256053	NA	104029297	-0.322999	0.263412	-1.22621	0.223506	0.495669	1.16712	0.424696	0.672132	0.895331	0.412289
ZNF432	ENSG00000256087	chr19	52598991	-0.0311941	0.349705	-0.0892013	0.929132	-0.506271	1.33836	-0.378279	0.706167	0.076623	0.926303
LINC00507	ENSG00000256193	chr12	128399252	0.0534154	0.051922	1.02876	0.30651	-0.0675106	0.220372	-0.306348	0.760088	0.546934	0.580744
ZNF10	ENSG00000256223	chr12	133707161	0.422198	0.237224	1.77974	0.078692	0.515568	0.930036	0.554353	0.580793	1.6732	0.193766
SMIM3	ENSG00000256235	chr5	150158319	-0.211173	0.110908	-1.90404	0.060288	-0.409207	0.423652	-0.965903	0.336833	2.57183	0.0823302
HMBS	ENSG00000256269	chr11	118955576	-0.217517	0.154257	-1.41009	0.162162	-0.390137	0.578383	-0.67453	0.501805	1.32862	0.270285
ZNF225	ENSG00000256294	chr19	44616334	0.00475615	0.242798	0.0195889	0.984417	-0.0103001	0.830591	-0.012401	0.990135	0.000282907	0.999717
CCDC150P1	ENSG00000256304	NA		0.00900958	0.107275	0.083986	0.933265	-0.180343	0.429511	-0.41988	0.675633	0.103662	0.901644
AP003559.1	ENSG00000256443	chr11	61309731	-0.0136283	0.0443938	-0.306987	0.759604	-0.187439	0.219443	-0.854156	0.395419	0.398465	0.672597
SALL3	ENSG00000256463	chr18	76740275	0.0703011	0.0342408	2.05314	0.0431341	-0.300354	0.186875	-1.60724	0.11171	2.66753	0.0752335
SMIM10L1	ENSG00000256537	chr12	11323793	0.430801	0.237724	1.81219	0.0734875	0.530952	1.10658	0.479814	0.632592	1.77517	0.175679
AP003108.2	ENSG00000256591	chr11	61196692	-0.0823213	0.0568498	-1.44805	0.151282	-0.137048	0.249022	-0.550344	0.583527	1.20773	0.303951
AC010132.3	ENSG00000256646	chr7	42971813	-0.0736677	0.0180873	-4.07288	0.000103813	-0.119727	0.070442	-1.69966	0.0928522	8.85068	0.000322341
AC025423.2	ENSG00000256664	chr12	69235726	-0.367347	0.300556	-1.22222	0.225001	-0.376767	1.40475	-0.268209	0.789188	0.789278	0.457473
KLRA1P	ENSG00000256667	chr12	10752268	0.0073215	0.163629	0.0447445	0.964416	0.0872843	0.648203	0.134656	0.893202	0.00968577	0.990362
ZNF350	ENSG00000256683	chr19	52490109	-0.0559016	0.206468	-0.270753	0.787238	0.707575	0.728391	0.971422	0.334094	0.522581	0.594881
ZNF253	ENSG00000256771	chr19	19976691	0.235567	0.216566	1.08774	0.279785	1.34961	0.9504	1.42005	0.159252	1.9765	0.14487
KIAA1147	ENSG00000257093	NA	141401966	-0.194475	0.230422	-0.843994	0.401042	0.0624927	0.925214	0.0675441	0.946307	0.360451	0.698423
LSM14A	ENSG00000257103	chr19	34663409	-0.387569	0.258166	-1.50124	0.137	0.990092	1.19054	0.831635	0.407945	1.54757	0.218698
RRN3P3	ENSG00000257122	chr16	22449036	0.242213	0.159445	1.5191	0.132447	-0.650527	0.754537	-0.862153	0.391029	1.66395	0.195498
PWAR6	ENSG00000257151	chr15	25277020	0.377432	0.215857	1.74853	0.0839832	0.491525	0.870718	0.564506	0.573897	1.68134	0.192255
GATC	ENSG00000257218	chr12	120884247	0.211749	0.170231	1.24389	0.216958	-0.840522	0.552452	-1.52144	0.131861	1.46934	0.235861
ZNF271P	ENSG00000257267	chr18	32870246	0.197367	0.290714	0.678905	0.499043	-0.0191672	1.2893	-0.0148664	0.988174	0.238382	0.788426
ZBED6	ENSG00000257315	chr1	203764842	0.00504846	0.0404281	0.124875	0.900917	0.137805	0.157914	0.87266	0.385307	0.3812	0.684203
AC068888.1	ENSG00000257337	chr12	53448234	-0.135884	0.0756624	-1.79593	0.0760588	-0.16322	0.327693	-0.498087	0.619709	1.71567	0.186011
FNTB	ENSG00000257365	chr14	65453613	-0.227101	0.154511	-1.46981	0.145306	-0.444701	0.733612	-0.60618	0.54601	1.49834	0.229343
ZNF625	ENSG00000257591	chr19	12267549	0.645073	0.251687	2.563	0.0121378	-1.26209	0.925719	-1.36336	0.176369	3.57185	0.0323976
GALNT4	ENSG00000257594	chr12	89918573	-0.271354	0.0946317	-2.86748	0.00521602	-0.432953	0.348243	-1.24325	0.217195	4.62982	0.0123441
PSMA3-AS1	ENSG00000257621	chr14	58764852	0.442348	0.318941	1.38692	0.169091	1.41011	1.23236	1.14424	0.255737	1.73464	0.182651
AC084033.3	ENSG00000257698	NA	58330128	0.00535299	0.149398	0.0358304	0.971502	1.21486	0.699102	1.73774	0.0858785	1.58161	0.211634
CNPY2	ENSG00000257727	chr12	56709903	-0.539209	0.253157	-2.12994	0.0360675	-0.623487	0.975664	-0.639039	0.524516	2.67115	0.0749774
AC002996.1	ENSG00000257767	chr12	112191694	-0.108808	0.0329512	-3.30209	0.0014048	-0.0829511	0.0984896	-0.842232	0.402022	5.45909	0.00588187
CUX1	ENSG00000257923	chr7	101459184	-0.238172	0.167206	-1.42442	0.157985	-1.20061	0.646799	-1.85624	0.0668849	2.51284	0.0870422
AC009779.2	ENSG00000258056	chr12	56122888	0.00546958	0.122682	0.0445833	0.964544	0.500494	0.515327	0.971215	0.334197	0.472751	0.624914
BCDIN3D-AS1	ENSG00000258057	chr12	50221696	0.173107	0.163552	1.05842	0.292864	-0.22707	0.545393	-0.416342	0.678209	0.678185	0.510262
CHURC1	ENSG00000258289	chr14	65381079	-0.0799666	0.293646	-0.272323	0.786034	1.12527	1.13207	0.993995	0.323047	0.546872	0.58078
AP001157.1	ENSG00000258297	NA		-0.0628557	0.119065	-0.527909	0.598938	-0.5798	0.523016	-1.10857	0.270742	0.841739	0.434521
VASH1-AS1	ENSG00000258301	chr14	77253067	-0.0605676	0.167048	-0.362575	0.717822	-0.877678	0.70899	-1.23793	0.219152	0.81219	0.4473
C17orf49	ENSG00000258315	chr17	6917814	0.356952	0.174814	2.0419	0.0442617	0.547863	0.665338	0.823435	0.412565	2.26867	0.10968
RTEL1	ENSG00000258366	chr20	62289163	0.124312	0.1337	0.929781	0.355117	-0.805243	0.511026	-1.57574	0.118801	1.78673	0.173741
AL117190.1	ENSG00000258399	chr14	101302606	0.166795	0.119618	1.39439	0.166833	0.17594	0.601968	0.292275	0.770789	0.982726	0.378501
LINC00641	ENSG00000258441	chr14	21675059	-0.389556	0.241151	-1.6154	0.109931	0.350825	0.915974	0.383007	0.702671	1.30512	0.276518
AC012651.1	ENSG00000258461	chr15	42640301	-0.0614918	0.111012	-0.553922	0.581086	0.0800282	0.47938	0.166941	0.867813	0.176297	0.838674
AL160006.1	ENSG00000258634	chr1	110600962	0.0505604	0.164542	0.30728	0.759382	-0.127144	0.871022	-0.145971	0.88429	0.055553	0.945996
ARHGAP5-AS1	ENSG00000258655	chr14	32545999	-0.00281505	0.122828	-0.0229185	0.981769	1.08346	0.564439	1.91954	0.0582704	1.98009	0.144374
AL121594.3	ENSG00000258790	NA	35591755	0.0295181	0.0435535	0.677745	0.499774	0.0991039	0.208831	0.474565	0.636314	0.320665	0.726541
CEP95	ENSG00000258890	chr17	62502983	-0.245674	0.227823	-1.07835	0.283927	-1.98013	0.965828	-2.05018	0.0434279	2.40968	0.0959583
TUBB3	ENSG00000258947	chr16	89987800	0.205116	0.0862677	2.37767	0.0196658	0.436458	0.466667	0.935268	0.3523	3.16499	0.0472319
AL355075.4	ENSG00000259001	chr14	20811844	0.0246787	0.0688216	0.358589	0.720792	-0.0766534	0.322081	-0.237994	0.812458	0.0886541	0.915247
TVP23C-CDRT4	ENSG00000259024	chr17	15466875	-0.0583747	0.0297022	-1.96534	0.0526408	-0.151148	0.113009	-1.33749	0.18463	2.48911	0.0890154
FPGT-TNNI3K	ENSG00000259030	chr1	74663919	-0.159727	0.118107	-1.3524	0.179836	0.967598	0.434832	2.22522	0.0287142	2.99593	0.0552961
LINC00639	ENSG00000259070	chr14	39417477	-0.0187075	0.0529831	-0.353085	0.724899	-0.0808616	0.232846	-0.347275	0.729243	0.104634	0.90077
ZNF710-AS1	ENSG00000259291	chr15	90625439	-0.0745308	0.0498153	-1.49614	0.13832	-0.184735	0.231924	-0.796531	0.427943	1.49964	0.229057
CSPG4P12	ENSG00000259295	chr15	85734669	0.214754	0.110845	1.93742	0.0560154	0.427971	0.36479	1.1732	0.243994	2.11865	0.126497
AF111167.2	ENSG00000259319	chr14	75894444	0.372399	0.158677	2.3469	0.0212558	0.116117	0.679039	0.171003	0.864628	2.77684	0.0678886
INAFM2	ENSG00000259330	chr15	40615893	-0.286336	0.150846	-1.89819	0.0610643	-0.395385	0.596442	-0.662906	0.509184	2.08592	0.130505
AC026951.1	ENSG00000259358	chr15	32060404	0.110376	0.0470599	2.34544	0.0213341	0.0610449	0.180218	0.338728	0.73565	2.76002	0.068969
EFTUD1P1	ENSG00000259404	NA	84748920	0.290057	0.113729	2.55042	0.0125516	0.136713	0.479097	0.285355	0.776066	3.27723	0.0425527
CTXND1	ENSG00000259417	chr15	80544555	0.057192	0.127031	0.450219	0.653699	-0.170631	0.54771	-0.311536	0.756156	0.195433	0.822847
THTPA	ENSG00000259431	chr14	24025197	-0.348468	0.205989	-1.69168	0.09437	-0.288506	0.794832	-0.362978	0.717523	1.67194	0.194001
MRPL46	ENSG00000259494	chr15	89010621	0.060553	0.171864	0.35233	0.725463	0.905999	0.817755	1.10791	0.271026	0.708259	0.495384
AC016705.2	ENSG00000259495	chr15	80696556	0.156911	0.0687259	2.28314	0.0249173	0.317757	0.314541	1.01022	0.315255	3.19416	0.0459672
AL136295.5	ENSG00000259529	chr14	24616757	-0.00954767	0.100081	-0.0953994	0.924222	-1.25081	0.446106	-2.80384	0.00625549	3.97875	0.0222955
AC015712.2	ENSG00000259583	chr15	101459596	0.451295	0.164239	2.7478	0.00732474	0.255085	0.597342	0.427034	0.670435	3.84864	0.0251164
AC125257.1	ENSG00000259623	chr17	40007699	0.228365	0.135676	1.68316	0.0960135	1.62443	0.84789	1.91585	0.0587457	3.84924	0.0251026
DNM1P47	ENSG00000259660	chr15	102291235	-0.058911	0.0407211	-1.4467	0.15166	-0.0963212	0.14555	-0.661773	0.509907	1.12279	0.330148
IQCH-AS1	ENSG00000259673	chr15	67814182	0.43917	0.243867	1.80086	0.0752721	-0.0268791	1.02565	-0.0262069	0.979154	1.6218	0.203595
CSPG4P11	ENSG00000259726	chr15	84855504	-0.0179252	0.0991519	-0.180785	0.856966	0.0961068	0.385063	0.249587	0.803509	0.0418222	0.95906
HMGB1P6	ENSG00000259781	chr15	71457754	0.156238	0.170303	0.917412	0.361523	0.988945	0.673345	1.4687	0.145604	1.43331	0.244223
AC083843.2	ENSG00000259820	chr8	135810515	-0.22442	0.204248	-1.09876	0.274973	-0.910614	0.973735	-0.935176	0.352347	0.935468	0.396404
AL365361.1	ENSG00000259834	chr1	111199662	0.165575	0.104999	1.57692	0.118529	1.57064	0.595728	2.63651	0.00995668	6.03065	0.00355504
AL390728.6	ENSG00000259865	NA	247351828	-0.244393	0.145112	-1.68417	0.0958183	1.48038	0.699936	2.11502	0.0373556	3.82571	0.0256502
AC009113.1	ENSG00000259877	chr16	89284061	-0.0167616	0.120477	-0.139126	0.88968	-0.414365	0.54739	-0.756982	0.451154	0.288512	0.750109
AC107375.1	ENSG00000259891	chr8	141518142	-0.0995078	0.116817	-0.851828	0.396703	0.307413	0.542631	0.566523	0.572531	0.537484	0.586189
AC011939.1	ENSG00000259924	chr15	66064477	-0.148421	0.193437	-0.767284	0.445039	-0.416311	0.859996	-0.484085	0.629571	0.40887	0.6657
AL050341.2	ENSG00000259943	chr1	40723639	0.109968	0.17584	0.625386	0.533393	-0.146549	0.780585	-0.187743	0.851526	0.206841	0.813557
BX005019.1	ENSG00000259946	chr1	98434370	0.309957	0.14608	2.12183	0.0367625	0.163856	0.474612	0.345241	0.730766	2.34781	0.101749
AL138756.1	ENSG00000259953	chr9	114801423	0.145317	0.1039	1.39863	0.165563	0.117777	0.444466	0.264984	0.791663	0.984587	0.377813
RBM15B	ENSG00000259956	chr3	51428716	-0.41233	0.255821	-1.61179	0.110714	-1.82667	1.19279	-1.53142	0.12938	2.68482	0.0740195
AC107068.1	ENSG00000259959	chr4	47846356	0.32674	0.213128	1.53306	0.128973	1.17236	0.982322	1.19346	0.236011	2.00912	0.140426
AL049838.1	ENSG00000259969	chr14	58461243	0.138784	0.18582	0.746871	0.457202	1.18134	0.850049	1.38973	0.168241	1.53062	0.222306
AC009120.2	ENSG00000259972	chr16	74369244	-0.0242877	0.0664421	-0.365547	0.715611	-0.298963	0.244711	-1.2217	0.225198	0.778704	0.462247
AC093010.3	ENSG00000259976	NA	114048561	0.0385769	0.0256891	1.50168	0.136884	0.0723638	0.122573	0.590372	0.556508	1.37949	0.257285
AL353796.1	ENSG00000259994	chr10	30594995	0.230489	0.183295	1.25747	0.212026	0.505082	0.791329	0.63827	0.525014	0.886069	0.416046
AC107871.1	ENSG00000260007	chr15	68522056	-0.178222	0.116091	-1.53519	0.12845	-1.14297	0.634593	-1.8011	0.075233	2.94327	0.0580863
NORAD	ENSG00000260032	chr20	34638940	0.405927	0.194532	2.08668	0.0399128	1.40421	0.905359	1.55099	0.124618	3.92512	0.0234166
AC217777.1	ENSG00000260075	NA	44450221	0.00163667	0.010482	0.156141	0.876292	0.0357889	0.0342189	1.04588	0.298582	0.742405	0.479029
AC124798.1	ENSG00000260196	chr11	17402196	0.225386	0.0921611	2.44557	0.0165258	0.0908303	0.353791	0.256734	0.798004	3.02005	0.0540646
FRRS1L	ENSG00000260230	chr9	111929529	0.0732515	0.17442	0.419973	0.675565	0.483802	0.992997	0.487214	0.627361	0.197002	0.821563
AC104083.1	ENSG00000260244	chr4	156655600	0.213594	0.124319	1.71811	0.089418	1.37088	0.580543	2.36137	0.0204944	4.9206	0.00950448
AL035071.1	ENSG00000260257	chr20	31444427	0.179215	0.164582	1.08891	0.27927	0.299406	0.60482	0.495034	0.621853	0.711952	0.493588
AC124944.3	ENSG00000260261	chr3	195681356	-0.0706437	0.110312	-0.640401	0.523635	-0.855456	0.519384	-1.64706	0.103238	1.49362	0.230391
AC026471.1	ENSG00000260267	chr16	31471057	-0.334152	0.233515	-1.43096	0.156107	-1.31898	1.13944	-1.15757	0.250282	1.81424	0.169216
SLX1B-SULT1A4	ENSG00000260280	chr16	29466426	-0.00104931	0.114656	-0.00915181	0.992719	-0.108644	0.524145	-0.207279	0.836288	0.0215242	0.978711
AL133367.1	ENSG00000260285	chr14	103995409	0.0328223	0.126243	0.259993	0.795498	-0.242944	0.360886	-0.673188	0.502654	0.289718	0.749211
AC106820.4	ENSG00000260293	chr16	2526559	-0.00427903	0.0977924	-0.0437562	0.965201	-0.78486	0.452804	-1.73334	0.0866624	1.54988	0.218212
MRC1	ENSG00000260314	chr10		-0.152854	0.0811922	-1.88261	0.0631736	-0.535594	0.328471	-1.63057	0.106682	2.76802	0.0684526
AC104024.2	ENSG00000260328	chr17	16918304	0.188431	0.124969	1.50782	0.135307	0.258812	0.4372	0.591976	0.555438	1.2621	0.288309
AC091544.5	ENSG00000260337	chr15	93139692	-0.00780759	0.0739344	-0.105602	0.916147	0.265991	0.276984	0.960313	0.339621	0.463595	0.630599
AQP4-AS1	ENSG00000260372	chr18	24235701	-0.0735279	0.104494	-0.703657	0.48357	0.264877	0.486	0.545014	0.587171	0.450494	0.638826
AC022336.2	ENSG00000260391	chr3	124442635	-0.020558	0.0428278	-0.480016	0.632449	0.288723	0.202173	1.4281	0.156927	1.32464	0.271332
AC068700.1	ENSG00000260398	chr8	79518187	0.0690201	0.1292	0.534212	0.594589	0.292799	0.370536	0.790203	0.431608	0.562289	0.572008
AL513534.1	ENSG00000260400	NA	70458257	0.204154	0.147352	1.38548	0.169531	0.879043	0.633449	1.38771	0.168853	2.0434	0.135905
AC110079.1	ENSG00000260404	chr4	119512928	0.180397	0.117665	1.53314	0.128955	-0.425762	0.47482	-0.89668	0.372422	1.45647	0.238814
AL353746.1	ENSG00000260412	chr9	27944495	0.286511	0.101111	2.83363	0.00574741	0.451691	0.446273	1.01214	0.314344	4.34072	0.0160335
AL023284.4	ENSG00000260418	chr6	136657225	-0.0807762	0.156361	-0.516602	0.606775	-0.190911	0.693137	-0.27543	0.783654	0.18294	0.833145
AL049796.1	ENSG00000260464	chr1	94312730	0.314757	0.147342	2.13624	0.0355356	1.31697	0.855695	1.53906	0.127504	3.0861	0.0508336
AC009148.1	ENSG00000260495	chr16	81347028	-0.0895708	0.131174	-0.682841	0.496564	-0.352448	0.566745	-0.62188	0.535685	0.405067	0.668212
ERVK13-1	ENSG00000260565	chr16	2732380	0.108789	0.150368	0.723482	0.47137	-0.666934	0.577747	-1.15437	0.251584	1.21496	0.301821
AC110597.1	ENSG00000260578	chr18	65152203	0.119182	0.113988	1.04556	0.298729	0.616612	0.511773	1.20486	0.231603	1.3941	0.253669
AL359851.1	ENSG00000260585	chrX	121005722	0.103224	0.0909482	1.13497	0.259577	-0.103535	0.412503	-0.250993	0.802426	0.690748	0.503992
SNAI3-AS1	ENSG00000260630	chr16	88729706	0.216063	0.142767	1.51339	0.133889	-0.13193	0.728116	-0.181194	0.856647	1.19367	0.308135
AC114811.2	ENSG00000260641	chr4	99580055	0.208826	0.14781	1.4128	0.161365	0.212776	0.563211	0.377792	0.706527	0.998006	0.372891
AC004158.1	ENSG00000260664	chr16	72459847	0.126629	0.106645	1.18738	0.238384	-0.327195	0.426682	-0.766836	0.445303	1.20051	0.306093
AC008669.1	ENSG00000260686	chr5	122168051	0.133897	0.216911	0.617288	0.538695	1.57669	0.876428	1.79899	0.075569	2.37161	0.0994792
ANKRD20A1	ENSG00000260691	chr9		0.354106	0.110774	3.19665	0.00195268	-0.199798	0.437919	-0.456244	0.649378	5.87526	0.00407415
LINC01963	ENSG00000260804	chr2	217081768	0.393097	0.192006	2.04732	0.0437148	0.815288	0.704642	1.15702	0.250503	2.59594	0.0804802
AC009041.2	ENSG00000260807	chr16	1031596	-0.183384	0.104595	-1.75327	0.0831602	0.0328133	0.398243	0.082395	0.934526	1.56629	0.214786
AC004656.1	ENSG00000260822	chrX		0.239204	0.102496	2.33378	0.0219676	0.989111	0.50669	1.9521	0.0542179	4.55513	0.0132048
AC022893.2	ENSG00000260838	chr8	73859385	0.19781	0.0698769	2.83084	0.00579333	0.69584	0.374962	1.85576	0.0669537	6.67779	0.00202464
AL591848.4	ENSG00000260855	NA	246935603	-0.271537	0.179718	-1.51091	0.134521	-0.707317	0.748633	-0.944811	0.347433	1.37915	0.257368
AC104072.1	ENSG00000260878	chr4	46246232	0.0940107	0.135547	0.693564	0.489847	1.19946	0.628006	1.90994	0.0595132	2.05387	0.134555
XKR7	ENSG00000260903	chr20	30555954	0.325365	0.119857	2.7146	0.00803438	0.136874	0.423959	0.322846	0.747605	3.6927	0.0289844
AL158206.1	ENSG00000260912	chr9	19453207	-0.248847	0.145163	-1.71426	0.0901252	-0.316453	0.695355	-0.455096	0.6502	1.61591	0.204753
AC026464.4	ENSG00000260914	chr16	69333585	-0.266282	0.229087	-1.16236	0.248342	1.17211	1.01974	1.14942	0.253605	1.56424	0.215209
CCPG1	ENSG00000260916	chr15	55700708	0.107721	0.275493	0.391012	0.696767	0.849933	1.15799	0.733974	0.464984	0.416442	0.660727
AL158212.3	ENSG00000260917	chr10	114583249	0.121136	0.256106	0.472993	0.63743	-0.85448	1.07406	-0.795558	0.428505	0.526545	0.592556
AC107398.3	ENSG00000260918	chr4	47433977	0.343246	0.221584	1.54905	0.125084	2.21961	0.840935	2.63945	0.00987724	5.2728	0.00693987
AL031985.3	ENSG00000260920	chr1	40929991	0.279268	0.121235	2.30351	0.0236911	0.354114	0.660503	0.536128	0.59327	2.73902	0.0703424
LINC00622	ENSG00000260941	chr1	120141894	0.237885	0.118947	1.99993	0.0487006	-0.277488	0.678345	-0.409067	0.68352	2.14208	0.123706
CAPN10-AS1	ENSG00000260942	NA	241526116	-0.251513	0.150352	-1.67283	0.0980369	-1.33749	0.761556	-1.75627	0.0826448	2.98394	0.055919
AL356489.2	ENSG00000260947	chr9	33697457	0.184562	0.102693	1.79722	0.0758517	-0.0322469	0.431857	-0.0746704	0.940652	1.66053	0.196142
AL390195.2	ENSG00000260948	chr1	111975690	-0.108438	0.146866	-0.738347	0.462337	-0.0628526	0.534381	-0.117617	0.906648	0.279346	0.756969
AP001486.2	ENSG00000260966	chr11	102926528	0.122901	0.195359	0.629104	0.530968	1.40319	0.861747	1.6283	0.107162	1.89768	0.156213
AC010266.2	ENSG00000261037	chr5	6022396	-0.0452878	0.0992229	-0.456424	0.649249	-0.171946	0.319441	-0.538269	0.591798	0.356862	0.700913
AC107021.2	ENSG00000261051	chr3	145779466	0.008909	0.115625	0.0770506	0.938764	0.211237	0.476021	0.443755	0.658347	0.100298	0.904675
SULT1A3	ENSG00000261052	chr16	30210549	-0.0841624	0.120227	-0.700028	0.485822	-0.0663453	0.570715	-0.116249	0.907729	0.274267	0.760799
AC124312.3	ENSG00000261069	chr15	25332808	0.0671457	0.0264555	2.53806	0.0129704	-0.0910277	0.0848895	-1.07231	0.286617	3.29017	0.0420444
AP003469.4	ENSG00000261087	NA	102181857	-9.89813e-05	0.236122	-0.000419196	0.999667	1.05834	1.01513	1.04257	0.300106	0.545832	0.581377
AC073476.3	ENSG00000261096	NA	232674556	-0.00828873	0.171451	-0.0483447	0.961555	-0.0720246	0.850346	-0.0847004	0.932699	0.00435463	0.995655
AP000766.1	ENSG00000261098	chr11	107186997	0.618314	0.192533	3.21148	0.00186513	1.04518	0.786823	1.32836	0.187616	7.09384	0.0014153
AC234775.3	ENSG00000261101	chrX	100882858	0.193866	0.123265	1.57275	0.119491	0.843237	0.555998	1.51662	0.133074	1.94434	0.149393
TMEM178B	ENSG00000261115	chr7	140773864	0.30925	0.143012	2.1624	0.0333974	0.382232	0.657992	0.580906	0.562841	2.57584	0.0820191
AC107027.3	ENSG00000261167	chr3	131177442	0.321949	0.173092	1.86	0.0663451	-0.377484	0.656056	-0.575384	0.566552	1.81964	0.168341
Z95115.1	ENSG00000261188	chr22	26908503	0.264079	0.177836	1.48496	0.141254	0.117596	0.819936	0.143421	0.886297	1.10491	0.33595
BOP1	ENSG00000261236	chr8		-0.0333191	0.154182	-0.216103	0.829426	0.400182	0.628671	0.636552	0.526128	0.217463	0.805004
AC093278.2	ENSG00000261269	chr5	71738214	-0.285814	0.0861129	-3.31907	0.00133142	0.132028	0.395183	0.334092	0.739133	5.51178	0.00561368
AC110491.1	ENSG00000261292	chr3	97478367	0.00261529	0.120218	0.0217545	0.982695	2.1186	0.715106	2.96264	0.00395485	4.44701	0.0145611
AC010168.2	ENSG00000261324	chr12	14920865	0.373269	0.20589	1.81295	0.0733691	-1.56886	0.921842	-1.70187	0.0924343	2.75587	0.0692381
LINC01355	ENSG00000261326	chr1	23613981	0.526137	0.285014	1.846	0.0683728	1.19524	0.929273	1.28621	0.201864	2.83529	0.0642663
AC021016.2	ENSG00000261338	chr2	219120042	-0.200141	0.172316	-1.16148	0.248699	1.1637	0.906752	1.28337	0.202849	1.52531	0.223448
LINC01616	ENSG00000261340	chr11	30003939	0.124082	0.149011	0.832704	0.407346	0.161075	0.721042	0.223392	0.823766	0.401774	0.670396
AC006538.1	ENSG00000261342	chr19	2729325	-0.137536	0.108292	-1.27005	0.207534	-0.0916108	0.478236	-0.19156	0.848544	0.809619	0.44843
PECAM1	ENSG00000261371	NA		-0.256966	0.0666495	-3.85548	0.000223816	-0.18472	0.254941	-0.724561	0.470711	7.5468	0.000961694
PDCD6IPP2	ENSG00000261377	chr15	29034810	0.232793	0.150284	1.54902	0.125091	0.33708	0.684565	0.4924	0.623706	1.46246	0.237435
AC097461.1	ENSG00000261428	NA		0.420063	0.148018	2.83792	0.00567732	-0.375948	0.634187	-0.592803	0.554887	4.13741	0.0192893
AC104964.2	ENSG00000261451	chr8	10291182	0.299093	0.174444	1.71455	0.0900722	-0.534279	0.804182	-0.664376	0.508248	1.82718	0.167129
AL596244.1	ENSG00000261534	chr9	124581731	0.211653	0.203632	1.03939	0.301573	0.0414959	0.93198	0.0445244	0.964591	0.540211	0.584612
AL137782.1	ENSG00000261553	chr13	76123909	0.0746803	0.132448	0.563844	0.574345	0.455579	0.463512	0.982885	0.328454	0.664894	0.516983
SMG1P7	ENSG00000261556	chr16	70280515	0.100982	0.173067	0.583485	0.561112	0.261352	0.77367	0.337808	0.736341	0.285162	0.752609
AL513548.1	ENSG00000261584	chr6	26686469	0.223771	0.253543	0.882576	0.379955	0.123259	1.00873	0.122193	0.903035	0.390217	0.678116
GAN	ENSG00000261609	chr16	81348549	-0.119684	0.239315	-0.50011	0.61829	0.335382	1.0755	0.311838	0.755927	0.149314	0.861524
AC093525.6	ENSG00000261613	chr16	2606061	0.146815	0.145022	1.01236	0.314238	-1.19718	0.563029	-2.12631	0.0363774	3.03406	0.0533623
AL022313.4	ENSG00000261675	chr22	36958962	0.222388	0.150988	1.47289	0.144475	-0.215422	0.682419	-0.315674	0.753024	1.19494	0.307755
SCRT1	ENSG00000261678	chr8	145560144	-0.0336905	0.116499	-0.289193	0.773138	-0.599074	0.39203	-1.52813	0.130192	1.18563	0.310556
HPR	ENSG00000261701	chr16	72097047	-0.0300413	0.0556961	-0.539378	0.591036	0.0979538	0.219187	0.446896	0.656087	0.291531	0.747863
AC239868.2	ENSG00000261716	NA	149822504	-0.293539	0.103929	-2.82441	0.00590041	-0.265842	0.408384	-0.650962	0.516827	4.00768	0.0217136
GOLGA8S	ENSG00000261739	chr15	23599895	0.0234043	0.0682448	0.342946	0.732486	0.106084	0.291579	0.363826	0.716891	0.143918	0.86617
BOLA2-SMG1P6	ENSG00000261740	chr16	29465972	0.106667	0.0922391	1.15642	0.250748	-0.293641	0.332246	-0.883806	0.379294	1.15175	0.320966
DNAAF4-CCPG1	ENSG00000261771	chr15	55790558	-0.105307	0.0671039	-1.56932	0.120289	-0.327211	0.30993	-1.05576	0.294071	1.64964	0.198209
AC006058.1	ENSG00000261786	chr3	44158791	0.399513	0.155994	2.56108	0.0122003	0.0226908	0.583507	0.0388869	0.969072	3.43119	0.0368937
ISY1-RAB43	ENSG00000261796	chr3	128879879	0.0622702	0.0830544	0.749751	0.455475	-0.615772	0.359499	-1.71286	0.0903838	1.93396	0.150883
AC007406.5	ENSG00000261799	NA	386289	-0.369963	0.29378	-1.25932	0.211362	0.698452	1.31705	0.530314	0.597277	0.878312	0.41922
LINC00662	ENSG00000261824	chr19	28284913	0.379879	0.137987	2.75301	0.00721869	1.58	0.853228	1.85179	0.0675277	4.57452	0.0129757
AC009407.1	ENSG00000261829	chr2	231916755	-0.0716709	0.0879613	-0.814801	0.417463	-0.402943	0.324079	-1.24335	0.217157	1.06199	0.350309
AC087500.1	ENSG00000261879	chr17	5095322	0.0362753	0.144499	0.251042	0.802388	-0.61707	0.485615	-1.2707	0.207303	0.817398	0.44502
PCDHGA9	ENSG00000261934	chr5	140782499	-0.467433	0.19188	-2.43607	0.0169361	0.144382	0.810822	0.178069	0.859092	2.97195	0.0565495
AL391840.1	ENSG00000261970	chr6	80262511	0.0296773	0.190905	0.155456	0.876831	0.0234607	0.829098	0.0282966	0.977492	0.0123354	0.987742
SNORD3B-2	ENSG00000262074	chr17	18967449	-0.0480306	0.0284611	-1.68759	0.0951565	0.0335744	0.0963148	0.348591	0.728259	1.44997	0.24032
PCDHGB3	ENSG00000262209	chr5	140749809	-0.127856	0.0634401	-2.01538	0.0470241	-0.261542	0.234913	-1.11336	0.268693	2.20304	0.116736
CORO7	ENSG00000262246	chr16	4475706	-0.105389	0.166101	-0.634487	0.527467	-0.502775	0.761813	-0.659972	0.511056	0.393442	0.675953
MIR193BHG	ENSG00000262454	chr16	14395246	-0.031663	0.183736	-0.172328	0.863589	1.86766	0.841719	2.21886	0.0291609	2.47967	0.089813
PCDHGA4	ENSG00000262576	chr5	140734588	-0.299814	0.0877059	-3.41841	0.000969193	-0.0255078	0.368535	-0.069214	0.944982	5.88509	0.00403912
AC087741.1	ENSG00000262580	chr17	78179748	-0.0594506	0.133891	-0.444024	0.658153	0.331813	0.521304	0.636504	0.526158	0.267888	0.765637
AC005670.2	ENSG00000262633	chr17	45000499	-0.129001	0.0963801	-1.33846	0.184316	0.179488	0.464792	0.386168	0.700337	0.979128	0.379834
SPON1	ENSG00000262655	chr11	13984270	-0.370973	0.104447	-3.55178	0.000626943	-0.156815	0.4076	-0.384728	0.7014	6.3643	0.00265694
OVCA2	ENSG00000262664	chr17	1945316	-0.149687	0.16074	-0.931238	0.354368	-1.74832	0.773989	-2.25884	0.0264532	2.97103	0.0565979
MRPL12	ENSG00000262814	chr17	79670397	0.0141294	0.23495	0.0601378	0.952187	0.188733	0.970716	0.194427	0.846305	0.023378	0.976899
FAM58A	ENSG00000262919	NA	152865500	0.174382	0.322524	0.540679	0.590143	0.872833	1.39727	0.624672	0.53386	0.384738	0.681808
ALOX12P2	ENSG00000262943	chr17	6757180	0.159988	0.122544	1.30556	0.195226	0.0353342	0.371852	0.0950223	0.924521	0.863923	0.425173
GTF2I	ENSG00000263001	chr7	74064571	-0.817134	0.33451	-2.44278	0.0166452	-1.24064	1.51165	-0.82072	0.414102	3.16259	0.0473377
ZNF234	ENSG00000263002	chr19	44645707	0.886487	0.24981	3.54864	0.000633484	1.11891	1.16705	0.958752	0.340403	6.53041	0.00230008
ROCK1P1	ENSG00000263006	chr18	109065	-0.0184701	0.0448348	-0.411959	0.681407	-0.184215	0.191024	-0.964358	0.337602	0.549371	0.579349
ZNF213-AS1	ENSG00000263072	chr16	3193735	-0.0993827	0.121072	-0.820858	0.414023	-0.259271	0.606893	-0.427211	0.670306	0.532916	0.588839
LRRC37A17P	ENSG00000263142	chr17	45055847	0.0113445	0.0501922	0.226022	0.821727	-0.327255	0.225281	-1.45265	0.150002	1.08604	0.342186
RN7SL471P	ENSG00000263426	chr6	28945252	-0.0635649	0.090014	-0.706166	0.482016	0.405071	0.393975	1.02816	0.306791	0.810086	0.448224
SRSF8	ENSG00000263465	chr11	94800083	1.14398	0.495555	2.30848	0.0234004	1.25813	1.93893	0.64888	0.518165	2.76718	0.0685067
AC127024.2	ENSG00000263603	chr17	29056487	-0.0349614	0.0742454	-0.47089	0.638926	-0.150814	0.1896	-0.795434	0.428577	0.325776	0.722864
AC145207.5	ENSG00000263731	chr17	79838982	-0.162963	0.267787	-0.608553	0.544443	-0.898665	0.856001	-1.04984	0.296767	0.627711	0.536268
RN7SL4P	ENSG00000263740	chr3	15780022	-0.328886	0.113812	-2.88972	0.0048919	-0.442528	0.483084	-0.916048	0.362233	4.45805	0.0144162
LINC00667	ENSG00000263753	chr18	5237825	-0.0453539	0.0773493	-0.586352	0.559193	-0.321328	0.321341	-0.99996	0.320168	0.553736	0.576858
AC135178.2	ENSG00000263809	chr17	8286505	-0.165322	0.111644	-1.4808	0.142358	-0.307428	0.521737	-0.589241	0.557263	1.22919	0.297677
LINC00672	ENSG00000263874	chr17	37081421	0.452224	0.165937	2.72527	0.00779969	0.0389329	0.660041	0.0589855	0.953102	3.79384	0.0264115
DLGAP1-AS4	ENSG00000263878	chr18	3962353	0.20667	0.061367	3.36776	0.00114034	0.27017	0.358486	0.753643	0.453146	5.73932	0.00459176
SNORD3A	ENSG00000263934	chr17	19091329	-0.24452	0.109432	-2.23445	0.0280775	-0.617203	0.451877	-1.36587	0.175584	4.11617	0.0196664
NBPF11	ENSG00000263956	chr1		-0.0742866	0.165438	-0.44903	0.654552	-0.650382	0.635973	-1.02266	0.309372	0.577023	0.563752
NOTCH2NL	ENSG00000264343	NA	145209119	-0.131131	0.122223	-1.07288	0.286361	-0.430598	0.645937	-0.666626	0.506817	0.760256	0.470699
DYNLL2	ENSG00000264364	chr17	56160780	0.472699	0.236691	1.99712	0.0490116	1.19071	0.902244	1.31972	0.190472	2.35566	0.100994
OTUD7B	ENSG00000264522	chr1	149982675	-0.338646	0.13356	-2.53553	0.0130579	-0.368652	0.625045	-0.589802	0.556888	3.57083	0.0324282
SUZ12P1	ENSG00000264538	chr17	29036317	0.299456	0.265038	1.12986	0.261713	1.40463	1.33794	1.04985	0.296765	1.38446	0.256049
AC138696.1	ENSG00000264668	chr8	144329280	-0.0202596	0.0429926	-0.471234	0.638681	-0.0933229	0.185278	-0.503691	0.615781	0.245263	0.78305
AC016876.2	ENSG00000264772	chr17	7476144	-0.229878	0.0876759	-2.62191	0.0103594	-0.332796	0.307985	-1.08056	0.28295	3.78621	0.0265972
AC006141.1	ENSG00000264895	chr17	49329109	-0.0272616	0.108236	-0.251873	0.801747	-0.949069	0.445498	-2.13036	0.0360322	2.29664	0.106806
RBM8A	ENSG00000265241	chr1	145507415	-0.215528	0.305649	-0.70515	0.482645	0.426132	1.70122	0.250486	0.802816	0.304063	0.738614
TIMM23	ENSG00000265354	chr10	51623350	0.37625	0.208253	1.8067	0.0743479	2.04753	1.0685	1.91627	0.0586914	3.12794	0.0488899
DTX2P1-UPK3BP1-PMS2P11	ENSG00000265479	chr7	76589152	0.0808239	0.181358	0.44566	0.656976	-0.826056	0.858001	-0.962767	0.338395	0.639734	0.529953
RNF115	ENSG00000265491	chr1	145611018	0.238033	0.294294	0.808828	0.420872	0.691836	1.42824	0.484396	0.629351	0.388417	0.679327
AC023301.1	ENSG00000265579	chr18	70413196	0.20054	0.0687258	2.91797	0.00450699	0.748963	0.372653	2.00981	0.0476229	6.78288	0.00184904
AP000275.2	ENSG00000265590	NA	33985175	0.177611	0.114498	1.55121	0.124566	0.316762	0.476414	0.664887	0.507923	1.25481	0.290357
RPL17	ENSG00000265681	chr18	47018893	0.0388477	0.183083	0.212186	0.83247	0.460018	0.671194	0.685372	0.494974	0.254253	0.776083
RN7SL5P	ENSG00000265735	chr9	9442060	-0.319136	0.227766	-1.40116	0.164807	-0.79666	0.896756	-0.88838	0.376843	1.19791	0.306868
ZNF488	ENSG00000265763	chr10	48355069	-0.18881	0.108663	-1.73757	0.0859081	0.138248	0.502186	0.275292	0.78376	1.52108	0.224363
SEC22B	ENSG00000265808	chr1	145096408	0.184728	0.423154	0.43655	0.663545	3.70366	1.75463	2.11079	0.0377281	2.78174	0.0675765
FSBP	ENSG00000265817	chr8	95449180	0.459146	0.178994	2.56515	0.0120684	0.308444	0.747312	0.412738	0.680838	3.66294	0.0297893
TXNIP	ENSG00000265972	chr1	145438490	-0.1668	0.0620881	-2.68651	0.00868305	-0.0869588	0.254257	-0.342011	0.733187	3.63943	0.0304412
SRGAP2	ENSG00000266028	chr1		0.450905	0.242744	1.85753	0.0666983	-0.825615	1.01361	-0.81453	0.417618	1.95631	0.147693
BAHCC1	ENSG00000266074	chr17	79369257	-0.22106	0.190404	-1.16101	0.248889	-0.844466	0.772326	-1.09341	0.277305	1.21382	0.302156
RASSF5	ENSG00000266094	chr1	206680864	0.179784	0.145972	1.23163	0.221483	-0.460553	0.562506	-0.818753	0.415217	1.25615	0.289978
STRADA	ENSG00000266173	chr17	61819346	-0.0189055	0.223253	-0.0846818	0.932713	-1.27238	0.96746	-1.31517	0.191989	0.872533	0.4216
AC098850.4	ENSG00000266302	chr17	16593575	-0.0116051	0.037193	-0.312023	0.755787	-0.0794742	0.166671	-0.476832	0.634705	0.16546	0.847776
NBPF15	ENSG00000266338	chr1	148555979	-0.168678	0.169614	-0.994483	0.322811	0.0523159	0.64703	0.0808555	0.935747	0.494802	0.611437
NCOA4	ENSG00000266412	chr10	51565199	-0.488995	0.394215	-1.24043	0.218231	0.188635	1.38696	0.136006	0.892138	0.887612	0.415418
MRPS21	ENSG00000266472	chr1	150266281	0.179476	0.189068	0.949268	0.345176	0.960977	0.931891	1.03121	0.305367	0.902654	0.409343
MYO15B	ENSG00000266714	chr17	73584139	0.0511301	0.096608	0.529253	0.598009	0.096359	0.352993	0.272977	0.785533	0.18429	0.832026
AC090616.6	ENSG00000266777	chr17	30366993	0.0369176	0.0683179	0.540379	0.590349	0.0489132	0.239987	0.203816	0.838985	0.165177	0.848015
KPNA2P3	ENSG00000266820	chr17	62754721	0.0476627	0.0914607	0.521128	0.603633	-0.107526	0.357147	-0.301069	0.764097	0.154938	0.85671
LINC00663	ENSG00000266904	chr19	19887232	-0.174447	0.0895635	-1.94775	0.0547458	-0.12504	0.48184	-0.259506	0.795872	1.91982	0.152939
AC067852.2	ENSG00000266962	chr17	40706766	-0.0264977	0.184193	-0.143859	0.885952	-1.34388	0.696514	-1.92943	0.0570132	1.88723	0.157784
FXYD1	ENSG00000266964	chr19	35629728	-0.364565	0.136042	-2.6798	0.00884481	-0.0690142	0.519963	-0.132729	0.894721	3.99112	0.0220447
AARSD1	ENSG00000266967	chr17	41116515	0.20499	0.172743	1.18667	0.238663	0.0117324	0.662945	0.0176973	0.985922	0.74136	0.479521
AC060780.1	ENSG00000267002	chr17	41323054	0.177819	0.182768	0.97292	0.333354	-0.374363	0.735537	-0.508966	0.612095	0.609913	0.545759
AC067968.1	ENSG00000267022	chr19	44529506	-0.0719733	0.0507287	-1.41879	0.159617	-0.0238072	0.247354	-0.0962473	0.923551	1.00907	0.368881
AC010980.2	ENSG00000267034	NA		0.195069	0.119484	1.6326	0.106253	1.50369	0.529001	2.84251	0.00560337	6.7934	0.00183234
ZNF850	ENSG00000267041	chr19	37263727	-0.317389	0.197966	-1.60325	0.112588	-0.184225	0.705942	-0.260963	0.794752	1.49196	0.230762
ILF3-AS1	ENSG00000267100	NA	10764520	-0.250467	0.173371	-1.44469	0.152222	-0.317434	0.638532	-0.497131	0.62038	1.06457	0.349428
ZNF561-AS1	ENSG00000267106	chr19	9731925	-0.368461	0.152429	-2.41726	0.0177758	-0.219641	0.686402	-0.319989	0.749762	3.00758	0.0546977
PCAT19	ENSG00000267107	chr19	42007133	-0.213298	0.05895	-3.61829	0.000502581	-0.262293	0.23681	-1.10761	0.271155	6.54704	0.00226718
AC093227.1	ENSG00000267152	chr19	38221544	0.0318328	0.17362	0.183347	0.854962	0.276605	0.585301	0.472585	0.63772	0.119652	0.887378
AC002546.1	ENSG00000267194	chr17		0.138827	0.177311	0.782958	0.435828	0.31832	0.640037	0.497346	0.620229	0.417584	0.65998
LINC02001	ENSG00000267321	NA	33895095	-0.162368	0.180579	-0.899154	0.371111	-0.298891	0.597744	-0.500032	0.618344	0.496164	0.610614
SNHG22	ENSG00000267322	chr18	47340393	-0.142483	0.203841	-0.698993	0.486465	0.144816	0.871362	0.166195	0.868398	0.292502	0.747142
UPK3BL1	ENSG00000267368	chr7	102283238	0.00186278	0.0336074	0.0554276	0.955928	-0.0370305	0.0931436	-0.397563	0.691949	0.085163	0.918441
ZNF582-AS1	ENSG00000267454	chr19	56905025	0.181745	0.136459	1.33187	0.186463	-0.449361	0.647244	-0.694268	0.489407	1.17219	0.314645
AC021683.2	ENSG00000267506	chr17	75543022	0.116713	0.0694234	1.68118	0.0963989	0.115071	0.290272	0.396424	0.692786	1.59357	0.20921
ZNF285	ENSG00000267508	chr19	44905774	0.218012	0.142373	1.53127	0.129416	0.645881	0.572309	1.12855	0.262261	1.65915	0.196403
MIR497HG	ENSG00000267532	chr17	6922978	-0.214548	0.122567	-1.75046	0.0836481	-0.861767	0.705608	-1.22131	0.225345	2.11416	0.127039
AC138430.1	ENSG00000267629	chr19	19384178	0.0898602	0.064484	1.39353	0.167093	-0.649849	0.300137	-2.16517	0.033177	2.85771	0.0629301
AC016582.3	ENSG00000267640	NA	38307999	-0.17444	0.126229	-1.38193	0.170614	0.288601	0.532652	0.541819	0.589361	1.07314	0.346519
POLR2J2	ENSG00000267645	chr7	102312088	0.0165933	0.0329262	0.503956	0.615596	0.0719898	0.14561	0.494403	0.622297	0.227719	0.796832
FDX2	ENSG00000267673	chr19	10426691	0.687104	0.277197	2.47875	0.0151606	-0.367767	1.39933	-0.262816	0.793328	3.12066	0.0492224
ZNF224	ENSG00000267680	chr19	44598492	0.327734	0.311777	1.05118	0.296154	-0.715647	1.14577	-0.6246	0.533907	0.761934	0.469924
AC005332.5	ENSG00000267731	chr17	66186025	0.0228887	0.118164	0.193702	0.846871	0.116433	0.447105	0.260415	0.795173	0.0508441	0.950456
LIN37	ENSG00000267796	chr19	36239262	-0.290414	0.190803	-1.52206	0.131705	-1.56122	0.860117	-1.81512	0.0730319	3.37687	0.0387966
AC245884.8	ENSG00000267838	chr19	54950726	-0.233289	0.164902	-1.41472	0.160804	-1.32158	0.763572	-1.73079	0.0871181	3.46745	0.0356769
NDUFA7	ENSG00000267855	chr19	8386259	0.28076	0.142675	1.96783	0.0523479	1.21585	0.784663	1.54952	0.124972	3.5089	0.0343359
CCDC177	ENSG00000267909	chr14	70041588	-0.0204631	0.132938	-0.153929	0.87803	-0.477661	0.530049	-0.901163	0.370048	0.413749	0.662491
AC022762.2	ENSG00000267940	chr11	6224483	0.467673	0.163499	2.86041	0.00532314	1.25373	0.655463	1.91273	0.0591499	6.72577	0.00194244
NBPF12	ENSG00000268043	chr1		0.249826	0.139594	1.78966	0.0770699	-0.269325	0.646063	-0.416872	0.677823	1.66447	0.195402
AC004076.1	ENSG00000268163	chr19	57988904	-0.190147	0.106282	-1.78908	0.0771639	-0.0663495	0.356723	-0.185997	0.85289	1.75682	0.178801
SMIM17	ENSG00000268182	chr19	57154527	0.259628	0.0812431	3.19569	0.00195849	0.827711	0.406618	2.0356	0.0449054	6.62176	0.00212515
AC005261.2	ENSG00000268205	chr19	57815673	-1.00789	0.513249	-1.96375	0.0528273	0.297701	2.00284	0.14864	0.88219	1.93554	0.150656
FAM156A	ENSG00000268350	chrX	53024651	0.43892	0.270303	1.62381	0.10812	0.266489	1.04757	0.254388	0.79981	1.33265	0.269233
LINC02486	ENSG00000268471	NA	153457416	-0.00756898	0.245565	-0.0308227	0.975483	-1.53019	0.948094	-1.61397	0.110241	1.3042	0.276765
VN1R83P	ENSG00000268521	chr19	21472800	-0.0585489	0.112655	-0.51972	0.60461	-0.232861	0.413423	-0.563251	0.574747	0.288057	0.750448
AC005261.4	ENSG00000268713	chr19	57772722	0.0479763	0.21085	0.227537	0.820553	1.99186	0.847461	2.35039	0.0210701	2.85374	0.0631643
AL118506.1	ENSG00000268858	chr20	62495646	0.0660135	0.14892	0.443281	0.658689	-1.11959	0.784317	-1.42747	0.157107	1.31051	0.275075
AC008878.3	ENSG00000268861	chr19		0.0681732	0.0395375	1.72427	0.0882948	0.0658135	0.119903	0.548888	0.584521	2.06934	0.132583
A1BG-AS1	ENSG00000268895	chr19	58859084	0.084037	0.0843328	0.996493	0.321839	-0.908232	0.403697	-2.24979	0.027046	2.89636	0.0606923
AC012313.5	ENSG00000268912	chr19	58942515	0.0272477	0.21006	0.129714	0.8971	-1.24619	0.84273	-1.47876	0.142902	1.10986	0.334332
AC092070.2	ENSG00000269001	chr19	53700364	0.24338	0.125004	1.94699	0.0548385	0.660406	0.485839	1.35931	0.177643	2.81358	0.0655881
AC024075.2	ENSG00000269044	chr19	16746080	0.0360511	0.165536	0.217784	0.828119	-0.748836	0.715817	-1.04613	0.298468	0.579231	0.562525
FBXO17	ENSG00000269190	chr19	39466382	-0.0232453	0.137264	-0.169347	0.865926	0.191614	0.519076	0.369145	0.712938	0.0966756	0.90795
IKBKG	ENSG00000269335	chrX	153769414	-0.321191	0.258134	-1.24428	0.216816	-0.762146	0.897421	-0.849263	0.398121	1.01313	0.367423
ZNF587B	ENSG00000269343	chr19	58331089	0.373144	0.16346	2.28278	0.0249397	0.00917383	0.671723	0.0136572	0.989135	2.76086	0.0689146
TMEM185A	ENSG00000269556	chrX	148713568	-0.743971	0.350647	-2.12171	0.0367732	-1.31059	1.66468	-0.787293	0.4333	2.62821	0.0780704
RPARP-AS1	ENSG00000269609	chr10	104209573	-0.0870868	0.181887	-0.478797	0.633312	-1.10262	0.810988	-1.3596	0.177551	0.940319	0.394527
AC010422.6	ENSG00000269693	chr19	12691789	-0.0708292	0.152293	-0.465085	0.64306	-0.0266309	0.703422	-0.0378591	0.969889	0.111858	0.894303
ZIM2	ENSG00000269699	chr19	57352097	0.207	0.128494	1.61097	0.110894	-0.408217	0.493453	-0.827265	0.410403	1.64348	0.199388
NBPF9	ENSG00000269713	chr1		-0.268964	0.258515	-1.04042	0.301096	-0.558743	0.951786	-0.587047	0.558728	0.750894	0.475049
KCNQ1OT1	ENSG00000269821	chr11	2721224	-0.083874	0.106423	-0.788121	0.432818	-0.171374	0.490454	-0.349419	0.727639	0.351277	0.704806
IPO5P1	ENSG00000269837	chr19	23440741	-0.357803	0.128118	-2.79276	0.00645482	-1.29562	0.557368	-2.32453	0.0224824	5.98211	0.0037095
EGLN2	ENSG00000269858	chr19	41304901	-0.554099	0.191061	-2.90012	0.0047468	-0.763057	0.742903	-1.02713	0.307274	4.59788	0.012705
SNHG8	ENSG00000269893	chr4	119199864	0.0498235	0.140474	0.354681	0.723707	0.772165	0.497526	1.55201	0.124375	1.21287	0.302437
RMRP	ENSG00000269900	chr9	35658015	0.00638452	0.0491633	0.129863	0.896981	-0.0351198	0.197955	-0.177414	0.859606	0.0251627	0.975159
FAM226B	ENSG00000269911	chrX	71997432	0.0776464	0.118141	0.657232	0.512807	-0.147085	0.346226	-0.424825	0.672038	0.364635	0.695531
AF131215.6	ENSG00000269918	chr8	10964214	-0.0109855	0.0680646	-0.161399	0.872162	0.308421	0.249062	1.23833	0.219004	0.767742	0.46725
AL158152.1	ENSG00000269929	chr9	96928540	0.404744	0.156507	2.58611	0.0114097	-1.05082	0.712526	-1.47479	0.143964	4.0874	0.0201892
AC091057.2	ENSG00000269930	chr15	30909161	0.16176	0.108406	1.49216	0.139359	-0.688461	0.40784	-1.68807	0.0950642	1.85708	0.162407
AC092720.2	ENSG00000269935	chr16	87635796	-0.209864	0.0885126	-2.371	0.0200011	-0.824407	0.415331	-1.98494	0.0503762	4.69667	0.0116225
AC093525.7	ENSG00000269937	chr16	2615097	0.0937329	0.147829	0.634064	0.527742	-0.91459	0.555237	-1.64721	0.103208	1.83861	0.165308
AC004817.4	ENSG00000269945	chr14	71685817	-0.160277	0.126931	-1.26271	0.210147	-0.573899	0.473943	-1.2109	0.229289	1.66629	0.195059
C7orf55-LUC7L2	ENSG00000269955	NA	139026106	0.125682	0.0899794	1.39678	0.166115	0.544612	0.344998	1.57859	0.118143	2.01817	0.139218
AC010969.2	ENSG00000269973	chr2	10076489	-0.121502	0.236349	-0.514078	0.608531	0.549472	0.766819	0.71656	0.47561	0.484052	0.61797
AC146944.4	ENSG00000269983	NA	69745463	-0.216763	0.157964	-1.37223	0.173602	-0.112101	0.59178	-0.189431	0.850207	1.04849	0.354954
ZNF559-ZNF177	ENSG00000270011	chr19	9434850	0.178741	0.0642756	2.78085	0.00667562	0.0571292	0.239219	0.238815	0.811824	3.89564	0.0240575
AC087481.3	ENSG00000270015	NA		-0.409182	0.23087	-1.77235	0.0799196	-1.49769	0.984943	-1.52058	0.132076	2.75955	0.0689993
AC009108.3	ENSG00000270020	chr16	86557503	0.00501473	0.0826277	0.0606906	0.951748	-0.428634	0.382769	-1.11982	0.265944	0.632993	0.533484
AC026691.1	ENSG00000270021	chr5	134734970	-0.0054409	0.0775128	-0.0701935	0.944205	-0.211551	0.35833	-0.59038	0.556502	0.175413	0.839413
BMS1P7	ENSG00000270025	chr10	49268060	-0.055448	0.0582232	-0.952335	0.343628	-0.0368233	0.21868	-0.168389	0.866678	0.454084	0.636561
AC127502.2	ENSG00000270055	chr15	30780166	-0.135205	0.163601	-0.826431	0.410874	-0.752648	0.686249	-1.09676	0.275845	0.992916	0.37475
AC087203.3	ENSG00000270074	chr8	12270336	0.0711747	0.073736	0.965263	0.337151	-0.429235	0.342252	-1.25415	0.213226	1.28601	0.281692
AC090241.2	ENSG00000270112	chr18	44336450	0.416228	0.145365	2.86333	0.0052786	-0.290512	0.550685	-0.527546	0.599189	5.08206	0.00822603
TERC	ENSG00000270141	chr3	169482848	-0.134546	0.145577	-0.924227	0.357984	-0.548987	0.695203	-0.789678	0.431913	0.792054	0.456227
NCBP2-AS2	ENSG00000270170	NA	196669545	0.573035	0.160781	3.56408	0.000601943	0.0765785	0.760511	0.100694	0.920031	6.38849	0.00260166
BIVM-ERCC5	ENSG00000270181	chr13	103451460	0.563449	0.388653	1.44975	0.150809	0.435074	1.1523	0.377571	0.70669	1.29911	0.278134
NBPF8	ENSG00000270231	chr1		-0.0447849	0.108537	-0.412623	0.680922	0.15515	0.48038	0.322974	0.747508	0.141811	0.86799
HIST2H4B	ENSG00000270276	NA	149832776	-0.0321819	0.0460473	-0.698889	0.48653	-0.221374	0.190235	-1.16369	0.247806	0.920694	0.402177
POC1B-AS1	ENSG00000270344	chr12	89918371	0.0227621	0.136796	0.166395	0.868241	-0.574558	0.678603	-0.846678	0.399552	0.397212	0.673433
NBPF14	ENSG00000270629	chr1		-0.411112	0.157796	-2.60533	0.0108342	-0.619796	0.778015	-0.796638	0.427881	3.49854	0.0346663
TAF15	ENSG00000270647	chr17	34040810	-0.533715	0.334752	-1.59436	0.114567	-0.603274	1.64414	-0.366924	0.714588	1.27155	0.285674
BUD13P1	ENSG00000270689	chr11	94876801	0.00808476	0.172076	0.0469837	0.962637	-0.498974	0.884327	-0.564241	0.574076	0.172595	0.841773
AC005034.3	ENSG00000270696	chr2	75887588	0.00085003	0.0410429	0.0207107	0.983525	0.0609904	0.153638	0.396976	0.69238	0.0805865	0.922646
RPS10-NUDT3	ENSG00000270800	chr6	34393848	-0.356108	0.105745	-3.36762	0.00114087	-0.440917	0.437959	-1.00675	0.31691	5.67294	0.00486851
AC010326.4	ENSG00000270804	chr19	58379253	-0.0711146	0.204774	-0.347282	0.729237	-0.673612	0.824714	-0.816782	0.416336	0.36629	0.694391
DDX55P1	ENSG00000270863	chr12	11665657	0.233282	0.0970176	2.40454	0.0183649	-0.732474	0.479135	-1.52874	0.130042	3.95581	0.0227681
SRGAP2D	ENSG00000270872	NA		0.0332379	0.0348554	0.953595	0.342993	0.0566157	0.123426	0.458702	0.647619	0.745377	0.477631
HIST2H4A	ENSG00000270882	NA	149804223	-0.0190163	0.118878	-0.159965	0.873288	0.431738	0.453466	0.952086	0.343753	0.463649	0.630565
RASL10B	ENSG00000270885	chr17	34058658	-0.0855424	0.114813	-0.745059	0.458291	-0.353198	0.46566	-0.758489	0.450256	0.504375	0.605679
AC007938.3	ENSG00000270953	chr7	130147501	0.300611	0.0958421	3.13652	0.00234878	0.480513	0.402673	1.19331	0.236069	5.4107	0.00613969
AC018647.2	ENSG00000271122	chr7	35734824	-0.18915	0.183566	-1.03042	0.305738	0.772337	0.83193	0.928368	0.355845	1.02562	0.362967
AP000526.1	ENSG00000271127	NA	16181004	-0.0662538	0.0541987	-1.22243	0.224926	0.369553	0.26073	1.41738	0.160027	1.55073	0.218033
ARMCX5-GPRASP2	ENSG00000271147	chrX	101854440	0.112279	0.164846	0.681115	0.49765	0.807844	0.709497	1.13861	0.258063	1.07073	0.347337
AC016831.5	ENSG00000271204	chr7	130616965	-0.095262	0.166343	-0.572684	0.56837	-1.49923	0.786335	-1.90661	0.0599503	1.88837	0.157612
AC240274.1	ENSG00000271254	NA		0.0727446	0.10555	0.689194	0.492578	0.136404	0.433352	0.314763	0.753713	0.296538	0.744153
TMCC1-AS1	ENSG00000271270	chr3	129612654	0.227941	0.123023	1.85283	0.0673764	0.73809	0.492445	1.49883	0.137623	4.07546	0.0204103
SRXN1	ENSG00000271303	chr20	633844	-0.0468228	0.150853	-0.310388	0.757026	-0.447422	0.526565	-0.8497	0.397879	0.425508	0.654822
NBPF19	ENSG00000271383	NA		-0.136608	0.116091	-1.17673	0.242588	-0.424986	0.670393	-0.633935	0.527825	1.07466	0.346006
NBPF10	ENSG00000271425	chr1	145209145	-0.244704	0.141902	-1.72445	0.088261	-1.06142	0.86277	-1.23025	0.221997	2.14006	0.123944
AL109809.4	ENSG00000271461	chr20	1739586	-0.00326977	0.0915511	-0.0357152	0.971593	-0.0784622	0.484183	-0.162051	0.871651	0.0150521	0.985063
AC106881.1	ENSG00000271474	chr4	96470280	0.0972504	0.0954163	1.01922	0.310989	0.140839	0.377483	0.373101	0.710002	0.552543	0.577538
Z83843.1	ENSG00000271533	chrX	73433495	0.0761599	0.0294327	2.58759	0.0113643	0.111412	0.152357	0.73126	0.466631	3.91423	0.0236514
LIX1L	ENSG00000271601	chr1	145477069	-0.354709	0.149485	-2.37287	0.0199067	-0.0587306	0.593008	-0.0990385	0.921341	2.93256	0.0586708
ATP2B1-AS1	ENSG00000271614	chr12	90102736	0.257057	0.123598	2.07978	0.0405578	-0.278391	0.463896	-0.600115	0.550026	2.18303	0.118979
MROH7-TTC4	ENSG00000271723	chr1	55107459	0.211238	0.10467	2.01814	0.0467305	-0.116585	0.407621	-0.286013	0.775564	2.06928	0.132591
AC114490.2	ENSG00000271741	chr1	35497342	-0.0324349	0.0715073	-0.453588	0.651281	0.3891	0.315452	1.23347	0.220802	0.866208	0.424222
AC011337.1	ENSG00000271795	chr5	150889014	-0.0738104	0.127375	-0.579474	0.563802	-0.497835	0.470658	-1.05774	0.29317	0.638174	0.530768
AL589740.1	ENSG00000271860	chr6	97731179	0.0657612	0.156409	0.420444	0.675222	1.16379	0.72584	1.60337	0.112563	1.38068	0.256989
AC007744.1	ENSG00000271894	chr2	56374765	0.0727165	0.0274471	2.64933	0.0096148	0.0731713	0.150928	0.484808	0.62906	3.56275	0.0326707
AC012467.2	ENSG00000271976	chr3	53895603	0.407496	0.191182	2.13146	0.0359384	2.9822	1.00834	2.95753	0.00401471	7.73663	0.000818767
ANKRD34A	ENSG00000272031	chr1	145470515	0.0468641	0.162364	0.288636	0.773563	0.00605919	0.60913	0.00994727	0.992087	0.0436327	0.957327
GTF2H5	ENSG00000272047	chr6	158589382	0.639806	0.166811	3.83552	0.000239864	0.85437	0.538778	1.58576	0.116508	8.86579	0.000318337
AC005618.1	ENSG00000272070	chr5	140705777	-0.151491	0.154825	-0.978469	0.330619	-0.854585	0.737892	-1.15814	0.250049	1.02779	0.3622
AC004233.3	ENSG00000272079	chr16	3056121	-0.0243165	0.117997	-0.206077	0.837223	-0.92182	0.514235	-1.79261	0.0765937	1.83024	0.166639
AL691432.2	ENSG00000272106	chr1	1551175	-0.254295	0.268489	-0.947132	0.346256	-2.4548	1.2542	-1.95726	0.0535984	2.73118	0.0708627
NFYC-AS1	ENSG00000272145	chr1	41157738	-0.217353	0.156297	-1.39064	0.167964	-0.482383	0.802177	-0.601343	0.549212	1.03444	0.359856
AF106564.1	ENSG00000272163	chr8	24772230	0.110415	0.131387	0.840382	0.403052	-0.463494	0.561926	-0.824831	0.411776	0.764167	0.468894
CASC15	ENSG00000272168	chr6	21664416	0.679017	0.18181	3.73475	0.000339156	0.218519	0.680016	0.321344	0.748739	6.97689	0.00156469
AL021368.2	ENSG00000272316	chr6	58240189	0.30581	0.205755	1.48628	0.140905	0.416909	0.791432	0.526777	0.59972	1.14284	0.323762
AP003355.2	ENSG00000272321	chr8	99448897	-0.0132254	0.108004	-0.122453	0.902829	-0.41463	0.454173	-0.912935	0.363859	0.417146	0.660266
NUDT3	ENSG00000272325	chr6	34360446	0.326737	0.26751	1.2214	0.225311	1.20461	1.04595	1.15169	0.252677	1.58582	0.210778
KMT2B	ENSG00000272333	chr19	36208875	0.14504	0.202311	0.716917	0.475391	-0.597604	0.653137	-0.914975	0.362793	0.781175	0.461127
AC093297.3	ENSG00000272335	NA	44826178	0.282341	0.174812	1.61511	0.109993	1.79898	0.930912	1.93249	0.0566296	3.16893	0.0470593
AL137003.2	ENSG00000272341	NA	16764577	0.414698	0.100861	4.11156	9.03174e-05	0.465472	0.477791	0.974217	0.332713	8.67711	0.000372228
AC018754.1	ENSG00000272367	chr5		-0.404766	0.171725	-2.35706	0.0207185	-0.517323	0.56866	-0.909724	0.36554	3.10686	0.0498596
Z97832.2	ENSG00000272374	chr6	35192407	-0.153696	0.125466	-1.225	0.223958	-0.669932	0.646656	-1.03599	0.303143	1.3021	0.277328
POM121C	ENSG00000272391	chr7	75115576	0.0716954	0.23922	0.299704	0.765134	-1.35018	1.01748	-1.32698	0.18807	0.93571	0.39631
CD24	ENSG00000272398	NA		0.02439	0.0724938	0.336442	0.737367	0.517822	0.29408	1.76082	0.0818658	1.55269	0.217621
AC022384.1	ENSG00000272410	chr3	10291056	-0.30461	0.199903	-1.52379	0.131273	-0.831333	0.857025	-0.970021	0.334788	1.53627	0.221097
FAM47E-STBD1	ENSG00000272414	chr4	77172874	-0.288593	0.140221	-2.05813	0.0426405	0.555486	0.591179	0.939624	0.350073	2.36261	0.100331
AC241585.2	ENSG00000272419	chr1		-0.0719038	0.118375	-0.607423	0.54519	-0.116221	0.460647	-0.2523	0.801418	0.197918	0.820814
U91328.2	ENSG00000272462	chr6	25992869	-0.228101	0.13783	-1.65494	0.101624	-0.614385	0.604617	-1.01615	0.312439	1.9863	0.14352
AC104964.3	ENSG00000272505	chr8	10344317	0.197795	0.139594	1.41693	0.160159	-0.712148	0.704722	-1.01054	0.315105	1.52588	0.223326
AP000347.1	ENSG00000272578	chr22	24059543	0.0602202	0.111729	0.538987	0.591305	-0.470619	0.425253	-1.10668	0.271554	1.09396	0.339556
ZNF595	ENSG00000272602	chr4	53180	-0.047573	0.227441	-0.209167	0.834819	-0.83445	1.02239	-0.816177	0.41668	0.363443	0.696353
COG8	ENSG00000272617	chr16	69368774	-0.2539	0.142304	-1.78422	0.0779572	-0.627495	0.729838	-0.859773	0.392333	2.0511	0.13491
DOC2B	ENSG00000272636	chr17	31441	0.0260336	0.0761282	0.341971	0.733217	-0.571486	0.316341	-1.80655	0.074372	1.66882	0.194585
GTF2IP20	ENSG00000272645	chr1	224180296	-0.129682	0.117391	-1.1047	0.272406	0.0509779	0.54833	0.0929695	0.926147	0.632683	0.533647
AC006333.2	ENSG00000272686	NA	123389122	-0.543572	0.158946	-3.41986	0.000964661	0.377295	0.612354	0.616139	0.539449	6.06445	0.0034514
STAG3L5P-PVRIG2P-PILRB	ENSG00000272752	chr7	99933727	-0.048202	0.149798	-0.321781	0.748409	-0.394301	0.616306	-0.63978	0.524036	0.233115	0.792567
AC245060.4	ENSG00000272779	chr22	22657589	0.670388	0.167638	3.99902	0.000135148	0.427657	0.61106	0.699861	0.485925	8.05807	0.000624358
AC233702.10	ENSG00000272780	NA		0.177787	0.120143	1.47979	0.142626	0.284952	0.503518	0.565922	0.572938	1.36949	0.259788
U62317.3	ENSG00000272821	chr22	50962355	-0.148937	0.138417	-1.076	0.28497	-0.27037	0.556379	-0.485946	0.628256	0.659905	0.519528
AL159169.2	ENSG00000272871	chr9	14590063	0.649392	0.180861	3.59056	0.000551281	0.475487	0.755345	0.629496	0.530713	7.0376	0.00148523
DCP1A	ENSG00000272886	chr3	53381613	-0.357011	0.344262	-1.03703	0.302662	-2.00209	1.4177	-1.41221	0.16154	1.50024	0.228923
LINC01578	ENSG00000272888	NA	93362770	-0.429026	0.298076	-1.43932	0.153733	-0.479137	1.08554	-0.441381	0.660058	1.06089	0.350685
AC005070.3	ENSG00000272918	chr7	104745930	-0.144575	0.225393	-0.641436	0.522966	1.17046	0.810201	1.44466	0.15223	1.14008	0.324634
AL008721.2	ENSG00000272977	chr22	25872185	0.147241	0.151892	0.96938	0.335106	-0.208912	0.601827	-0.34713	0.729352	0.565164	0.570387
AL117339.4	ENSG00000272983	NA	38426265	0.00641188	0.0795634	0.0805884	0.935959	0.55614	0.329959	1.68548	0.0955632	1.42345	0.246565
AC012360.3	ENSG00000272994	NA	105953932	0.450675	0.202037	2.23065	0.0283379	0.597838	0.92667	0.645146	0.52057	2.57995	0.0817025
AP000347.2	ENSG00000273000	NA		-0.0422702	0.0329019	-1.28474	0.202374	-0.0169207	0.149972	-0.112826	0.910434	0.831002	0.43912
AC008124.1	ENSG00000273015	chr12	46121558	-0.127347	0.233255	-0.545959	0.586524	0.473232	1.10476	0.428358	0.669474	0.265022	0.767821
AC107983.2	ENSG00000273018	NA	18455019	0.0607686	0.0222314	2.73346	0.00762388	-0.066445	0.0909382	-0.73066	0.466996	3.86788	0.0246771
INTS4P2	ENSG00000273024	chr7	65112736	0.161124	0.104489	1.54202	0.126783	-0.417188	0.433056	-0.963359	0.3381	1.65011	0.19812
DGCR9	ENSG00000273032	NA	18957952	0.126537	0.10476	1.20788	0.230442	-0.442346	0.396991	-1.11425	0.268313	1.47727	0.23406
LINC02035	ENSG00000273033	chr3	122605788	-0.0313373	0.26317	-0.119076	0.905496	0.0250926	0.863265	0.0290671	0.976879	0.00766187	0.992368
GRIN2B	ENSG00000273079	chr12	14134936	0.23787	0.109559	2.17117	0.0327061	0.58214	0.485592	1.19883	0.233927	2.96339	0.0570037
NBPF26	ENSG00000273136	NA		-0.0367147	0.0533236	-0.688527	0.492996	-0.11218	0.248338	-0.451723	0.652619	0.331043	0.719096
AC124016.2	ENSG00000273156	NA	83267995	0.290296	0.131471	2.20805	0.0299332	0.292071	0.676235	0.431908	0.666902	2.56184	0.0831092
SNURF	ENSG00000273173	chr15	25200133	0.0460508	0.0605907	0.76003	0.449339	-0.0784907	0.297391	-0.263931	0.792472	0.306351	0.736937
AC006946.2	ENSG00000273203	chr22	17548711	-0.0347	0.254852	-0.136157	0.892019	-0.181893	0.939896	-0.193524	0.84701	0.0364067	0.964263
AC102953.2	ENSG00000273230	chr7	1507158	0.00578246	0.10764	0.0537204	0.957284	-0.607563	0.573337	-1.0597	0.292285	0.572392	0.566334
AC116565.1	ENSG00000273238	chr4	570084	0.470251	0.149082	3.1543	0.00222447	0.248197	0.667423	0.371874	0.710912	5.30557	0.00674051
AC097376.2	ENSG00000273247	chr4	140375188	-0.133764	0.149497	-0.89476	0.373442	0.0362531	0.61215	0.0592226	0.952914	0.417138	0.660272
AC090114.2	ENSG00000273270	chr7	128171123	-0.0974558	0.14444	-0.674713	0.501689	-0.855944	0.602982	-1.41952	0.159405	1.30662	0.276115
ZBTB8B	ENSG00000273274	chr1	32930673	0.158009	0.0969493	1.62981	0.106841	0.209767	0.357351	0.587005	0.558756	1.62343	0.203276
AP000350.6	ENSG00000273295	chr22	24249255	-0.00261637	0.017752	-0.147384	0.883178	-0.129371	0.0895679	-1.44439	0.152304	1.04399	0.356518
AC016717.2	ENSG00000273301	chr2	226563230	0.286581	0.0990552	2.89315	0.00484364	0.984277	0.577286	1.70501	0.0918455	6.66146	0.00205341
AC078846.1	ENSG00000273329	chr7	129251471	-0.138299	0.127449	-1.08513	0.280932	-0.237513	0.637472	-0.372586	0.710384	0.611254	0.545038
AL355472.4	ENSG00000273367	NA	234507932	0.0563279	0.0771516	0.730094	0.46734	0.134393	0.431474	0.311473	0.756204	0.322006	0.725574
SFTPD-AS1	ENSG00000273372	chr10	81727969	-0.1137	0.0863262	-1.31709	0.191347	0.0819092	0.317984	0.257589	0.797347	0.978551	0.380049
AL355488.2	ENSG00000273373	NA	110912776	0.200845	0.159288	1.26089	0.210799	0.937013	0.827314	1.1326	0.260568	1.7729	0.176062
AL158071.4	ENSG00000273381	chr9	93972581	0.192935	0.153566	1.25636	0.212428	-0.581854	0.694014	-0.83839	0.404163	1.22737	0.298203
CWC25	ENSG00000273559	chr17	36981608	-0.135123	0.284465	-0.475007	0.636	-2.11213	1.19978	-1.76043	0.0819323	1.7604	0.178187
AC009283.1	ENSG00000273576	chr17	37723168	0.0621442	0.137685	0.45135	0.652887	-2.12262	0.844676	-2.51294	0.0138608	3.32899	0.040557
SMIM11B	ENSG00000273590	chr21	35747790	-0.00515394	0.0271106	-0.190108	0.849678	0.31077	0.131481	2.36361	0.0203786	2.82676	0.0647823
EPOP	ENSG00000273604	chr17	36831210	0.133071	0.102794	1.29453	0.198986	-0.071456	0.452432	-0.157938	0.874881	0.839543	0.435457
ZNHIT3	ENSG00000273611	chr17	34842473	0.121422	0.199199	0.609552	0.543785	1.09037	0.778499	1.40061	0.164971	1.41402	0.248826
CYFIP1	ENSG00000273749	chr15	22892005	-1.17808	0.338518	-3.4801	0.000793367	-1.99937	1.19446	-1.67387	0.0978327	7.9925	0.000659765
U1	ENSG00000273768	chr3		-0.0316978	0.112167	-0.282596	0.778174	-0.558957	0.462477	-1.20862	0.230162	0.742077	0.479183
HIST1H2BG	ENSG00000273802	NA		0.238845	0.102721	2.32517	0.0224462	0.205064	0.471736	0.4347	0.664882	2.83687	0.064171
USP27X	ENSG00000273820	chrX	49644087	0.636565	0.303578	2.09687	0.0389764	-0.247422	1.27799	-0.193602	0.846949	2.23599	0.113137
TAF9	ENSG00000273841	chr5	68665840	0.187084	0.14162	1.32103	0.190036	1.04534	0.746451	1.40042	0.165027	2.06661	0.13293
NOL12	ENSG00000273899	chr22	38077680	-0.200375	0.290685	-0.689317	0.492501	-3.68589	1.53979	-2.39376	0.0188771	3.11291	0.0495791
RN7SL2	ENSG00000274012	chr14		-0.473367	0.170944	-2.76913	0.00689944	-0.924668	0.696886	-1.32686	0.188109	3.9988	0.0218905
LINC01138	ENSG00000274020	NA		-0.325484	0.154274	-2.10978	0.0378176	-0.422872	0.553416	-0.764114	0.446916	2.60355	0.0799052
FAM27E3	ENSG00000274026	chr9		-0.0873174	0.119076	-0.733289	0.4654	-0.380412	0.419666	-0.906464	0.367253	0.562221	0.572047
CASTOR2	ENSG00000274070	chr7	74378873	-0.0319766	0.198221	-0.161318	0.872226	-0.062215	0.694512	-0.0895808	0.928831	0.0150636	0.985052
NATD1	ENSG00000274180	chr17	21156722	-0.317789	0.147439	-2.1554	0.0339582	-0.430113	0.662536	-0.649191	0.517965	2.5353	0.0852167
SOCS7	ENSG00000274211	chr17	36507727	0.204065	0.262159	0.778399	0.438495	0.0107395	1.20929	0.00888083	0.992935	0.303368	0.739124
AC009163.7	ENSG00000274220	chr16	75467734	0.0819294	0.126649	0.646902	0.519439	-0.189516	0.478716	-0.395884	0.693183	0.289868	0.749099
AC138649.1	ENSG00000274253	chr15	23115270	0.187458	0.0811225	2.3108	0.0232655	0.600779	0.387333	1.55106	0.124602	3.5533	0.032957
SNORA73A	ENSG00000274266	NA		-0.191844	0.0912479	-2.10244	0.0384726	-0.418832	0.344494	-1.21579	0.227432	2.82405	0.0649473
CBSL	ENSG00000274276	chr21	44496472	0.0135534	0.0152077	0.891218	0.375328	-0.00402937	0.0460728	-0.0874565	0.930514	0.414095	0.662264
ZNF658	ENSG00000274349	chr9	40836415	0.244383	0.125966	1.94008	0.0556856	0.136168	0.448567	0.303563	0.762202	2.01768	0.139283
AC245060.5	ENSG00000274422	chr22	22641586	0.0998053	0.116272	0.858378	0.393098	0.964989	0.53874	1.79119	0.0768216	1.98074	0.144284
TBC1D3L	ENSG00000274512	chr17	36348609	-0.0420436	0.0586863	-0.716413	0.4757	0.0187095	0.225314	0.0830375	0.934017	0.279282	0.757018
RCC1L	ENSG00000274523	chr7	74490064	-0.556415	0.238891	-2.32916	0.0222233	-0.398288	1.48533	-0.268147	0.789236	2.78492	0.0673751
PI4KAP1	ENSG00000274602	chr22	20427835	-0.0304469	0.047537	-0.640489	0.523578	-0.23727	0.195635	-1.21282	0.228558	0.98737	0.376787
AC233968.1	ENSG00000274615	chr17	36398302	0.0513816	0.041914	1.22588	0.223629	0.00888331	0.138387	0.0641917	0.948968	0.812368	0.447221
HIST1H4F	ENSG00000274618	NA		0.109806	0.0534464	2.0545	0.0429983	0.545158	0.295174	1.8469	0.0682408	3.73535	0.0278694
AC092123.2	ENSG00000274627	NA		0.0845778	0.181262	0.466605	0.641976	-1.46119	0.653108	-2.23729	0.0278839	2.77016	0.0683151
AC005332.7	ENSG00000274712	chr17	66201630	-0.34165	0.171542	-1.99165	0.0496207	-0.837864	0.717345	-1.16801	0.24607	3.4353	0.0367536
AC090241.3	ENSG00000274776	chr18	44369260	0.225229	0.217398	1.03602	0.30313	-0.543857	0.940973	-0.577973	0.56481	0.899052	0.410789
NPHP3-ACAD11	ENSG00000274810	chr3	132441303	0.171939	0.217071	0.792085	0.430516	1.69513	0.95596	1.77322	0.0797738	2.28881	0.107603
AC068473.5	ENSG00000274828	chr18	77439358	-0.117395	0.12575	-0.933558	0.353176	0.00173344	0.628338	0.00275876	0.997805	0.435957	0.648083
AL136317.2	ENSG00000274893	chr9	42500524	0.025601	0.102587	0.249555	0.803534	0.993525	0.51236	1.93912	0.0558046	1.8851	0.158106
AC008741.2	ENSG00000274925	NA	25269273	-0.17577	0.137083	-1.28221	0.203254	-0.667798	0.632755	-1.05538	0.294241	1.36111	0.261907
UG0898H09	ENSG00000274956	NA		0.0132507	0.0958003	0.138316	0.890318	0.48184	0.409513	1.17662	0.242633	0.697624	0.500594
RNU11	ENSG00000274978	NA		-0.179773	0.0482814	-3.72345	0.000352477	-0.269085	0.155741	-1.72777	0.0876608	8.03148	0.000638473
ZNF280B	ENSG00000275004	chr22	22863060	0.213102	0.109595	1.94446	0.0551474	0.485648	0.468521	1.03656	0.302882	2.40371	0.0965018
MLLT6	ENSG00000275023	chr17	36861526	-0.0705065	0.223503	-0.315461	0.753185	-1.71029	1.00683	-1.69869	0.0930352	1.4691	0.235915
GXYLT1P4	ENSG00000275026	chr9	42493617	0.229942	0.0962768	2.38835	0.0191393	-0.264145	0.381877	-0.691702	0.491009	2.97329	0.0564786
PPP4R3B	ENSG00000275052	chr2	55846015	0.480847	0.355996	1.35071	0.180374	1.76013	1.65348	1.0645	0.290118	1.80691	0.170409
SYNRG	ENSG00000275066	chr17	35969520	-0.935024	0.456659	-2.04753	0.0436936	-2.11413	2.0667	-1.02295	0.309235	2.64779	0.0766438
ZNF2	ENSG00000275111	chr2	95831177	0.39949	0.285293	1.40028	0.165069	-0.236599	1.19868	-0.197383	0.843999	0.99476	0.374076
AC241952.1	ENSG00000275131	NA	145075862	-0.128961	0.197764	-0.652092	0.516101	-0.614068	0.776768	-0.790542	0.431411	0.604815	0.548509
SCARNA16	ENSG00000275143	chr1		0.150046	0.0740512	2.02624	0.0458757	0.170506	0.310627	0.54891	0.584506	2.29606	0.106866
AL354718.1	ENSG00000275160	chr9	42129377	0.0468728	0.110749	0.423235	0.673193	-0.571533	0.49716	-1.1496	0.253535	0.761168	0.470278
PRAG1	ENSG00000275342	chr8	8243949	0.0322858	0.135644	0.238019	0.812439	-0.977422	0.532004	-1.83725	0.0696681	1.68847	0.19094
AC092111.1	ENSG00000275367	chr12	8370354	0.0839858	0.136579	0.614924	0.540248	-0.443188	0.54648	-0.810986	0.419639	0.566085	0.569869
AC126773.4	ENSG00000275383	chr16	68625285	-0.443305	0.168297	-2.63406	0.0100231	-1.33425	0.757438	-1.76153	0.0817448	5.30024	0.00677256
FCGBP	ENSG00000275395	chr19	40440533	-0.0655207	0.0374258	-1.75068	0.0836083	0.0637642	0.200519	0.317997	0.751267	1.63854	0.200339
U1	ENSG00000275405	chr3		-0.0316978	0.112167	-0.282596	0.778174	-0.558957	0.462477	-1.20862	0.230162	0.742077	0.479183
FP565260.1	ENSG00000275464	chr21	45527280	0.0969011	0.0459615	2.10831	0.037948	0.269821	0.160958	1.67634	0.0973464	3.18837	0.0462157
AATF	ENSG00000275700	chr17	35306225	-0.255991	0.255894	-1.00038	0.319966	1.56816	0.851989	1.84059	0.0691709	1.94374	0.149478
AC091959.3	ENSG00000275740	NA	145583113	0.170493	0.0834949	2.04196	0.0442562	0.0192367	0.347721	0.0553222	0.956012	2.13986	0.123968
AC092747.4	ENSG00000275764	chr12	27190033	0.205698	0.114029	1.80391	0.0747873	0.422415	0.450358	0.937953	0.350926	2.22158	0.114697
ARHGAP23	ENSG00000275832	chr17	36575523	-0.157028	0.125604	-1.25018	0.214665	-0.268002	0.602082	-0.445125	0.657361	0.848487	0.431655
TUBGCP5	ENSG00000275835	chr15	22833496	0.325206	0.270184	1.20365	0.232068	-0.239431	0.958314	-0.249846	0.803309	0.76511	0.46846
U2AF1L5	ENSG00000275895	chr21	44527693	-0.0798571	0.0457457	-1.74567	0.0844811	0.0947284	0.16999	0.557259	0.578815	1.5621	0.215655
CU639417.2	ENSG00000275993	chr21	44847011	-0.157233	0.0447738	-3.51172	0.000715379	-0.091392	0.174348	-0.524192	0.601509	6.89272	0.00168211
DUSP14	ENSG00000276023	chr17	35849997	-0.213227	0.157437	-1.35437	0.179209	-0.504313	0.63491	-0.794307	0.429229	1.25897	0.289187
AL591441.1	ENSG00000276128	NA		0.21587	0.120446	1.79226	0.0766494	0.0343921	0.519295	0.0662284	0.947352	1.6064	0.206639
WHAMMP3	ENSG00000276141	chr15	23208737	-0.45655	0.171733	-2.65849	0.00937721	0.249189	0.758559	0.328504	0.743339	3.54882	0.0330937
RN7SL1	ENSG00000276168	NA		-0.228822	0.223116	-1.02558	0.308001	-0.825151	0.9651	-0.85499	0.39496	0.781427	0.461012
ANKRD20A3	ENSG00000276203	chr9	42341916	0.00933566	0.0615853	0.151589	0.87987	-0.428836	0.276211	-1.55257	0.124242	1.22156	0.299891
TADA2A	ENSG00000276234	chr17	35766977	0.494155	0.261972	1.88629	0.0626705	1.18516	1.17581	1.00795	0.316337	2.29632	0.106839
FRG1HP	ENSG00000276291	NA		0.191298	0.160019	1.19547	0.235227	0.568048	0.65291	0.870026	0.386737	0.871568	0.421999
PIP4K2B	ENSG00000276293	chr17	36956379	-0.0779816	0.314641	-0.247843	0.804853	-1.59909	1.24497	-1.28444	0.202479	0.855064	0.428881
AL133243.2	ENSG00000276334	chr2	32746994	-0.142876	0.138092	-1.03464	0.30377	-0.257405	0.53416	-0.481888	0.631124	0.584372	0.559679
AL133243.3	ENSG00000276517	chr2	32751571	-0.271156	0.190834	-1.4209	0.159004	-0.71838	0.69338	-1.03605	0.303115	1.68459	0.191654
PCDHGB5	ENSG00000276547	chr5	140777554	-0.22779	0.135123	-1.6858	0.0955027	0.241189	0.479574	0.502924	0.616318	1.77976	0.174906
HERC2P2	ENSG00000276550	chr15	23377526	-0.200923	0.0993465	-2.02244	0.0462743	-0.323656	0.353665	-0.915149	0.362702	2.95024	0.0577087
AC130650.2	ENSG00000276564	chr16	14244690	0.276663	0.11344	2.43886	0.0168148	0.645788	0.48595	1.32892	0.187431	4.63201	0.0123198
AC010327.5	ENSG00000276570	chr19	55741647	0.116513	0.12036	0.968029	0.335776	-0.868259	0.505473	-1.71771	0.08949	2.16523	0.12101
DACH1	ENSG00000276644	chr13	72441342	-0.0304902	0.122017	-0.249884	0.80328	0.719003	0.449031	1.60123	0.113036	1.30283	0.277133
CSPG4P10	ENSG00000276710	chr15		-0.0125359	0.111778	-0.11215	0.910969	-0.683857	0.375253	-1.82239	0.071913	1.6766	0.193133
AC092117.1	ENSG00000276791	chr16	2827320	-0.101608	0.0903904	-1.1241	0.264134	-0.614503	0.384045	-1.60008	0.113291	2.00475	0.141012
HIST1H4E	ENSG00000276966	NA	26204780	0.307224	0.105659	2.90769	0.0046437	0.351418	0.428318	0.820461	0.414249	4.44353	0.014607
HYDIN2	ENSG00000276975	chr1		0.0620387	0.11876	0.522389	0.602758	-0.671329	0.467484	-1.43605	0.154659	1.1011	0.3372
AC096642.1	ENSG00000277007	chr1	219444116	0.0988628	0.134867	0.733039	0.465551	0.861115	0.533221	1.61493	0.110032	1.46509	0.236832
RMRP	ENSG00000277027	chr9		0.125889	0.152679	0.824533	0.411944	-0.53633	0.503256	-1.06572	0.289568	0.757571	0.471942
GTF2IP1	ENSG00000277053	chr7	74653445	-0.0442473	0.182468	-0.242494	0.808982	-0.145689	0.526817	-0.276546	0.7828	0.0620331	0.939894
STAG3L2	ENSG00000277072	chr7		-0.176904	0.116824	-1.51428	0.133666	-1.33093	0.595203	-2.23609	0.0279653	3.68779	0.0291154
HIST1H2AE	ENSG00000277075	NA	26217203	0.178537	0.077355	2.30802	0.0234273	0.319331	0.394399	0.809664	0.420394	3.13661	0.0484967
AL445670.1	ENSG00000277103	chr9	99914976	0.0672334	0.097091	0.692477	0.490525	-0.369088	0.351472	-1.05012	0.296638	0.789393	0.457421
FP565260.3	ENSG00000277117	chr21	45660887	-0.0234223	0.0244962	-0.956163	0.341702	0.0291083	0.0941463	0.309181	0.75794	0.536642	0.586676
AC211476.4	ENSG00000277125	NA		0.026457	0.0355172	0.744906	0.458383	0.303893	0.177533	1.71175	0.0905883	1.83945	0.165174
Z98882.1	ENSG00000277142	NA	577407	0.000728001	0.110208	0.00660568	0.994745	-0.594398	0.46338	-1.28274	0.203069	0.822987	0.442586
LINC00869	ENSG00000277147	NA		-0.133716	0.170784	-0.782954	0.43583	-1.14377	0.723668	-1.58052	0.117703	1.90385	0.155294
TYW1B	ENSG00000277149	chr7	72298779	0.443462	0.183851	2.41207	0.0180141	-0.944307	0.888468	-1.06285	0.290861	3.76934	0.0270125
AL138820.1	ENSG00000277151	chr13	33357012	0.226171	0.140685	1.60764	0.111623	1.01088	0.635669	1.59026	0.115488	2.30515	0.105948
HIST1H4D	ENSG00000277157	NA	26189340	0.202307	0.101609	1.99104	0.0496886	0.0936853	0.400141	0.234131	0.815446	2.09489	0.129394
AC007325.2	ENSG00000277196	NA		0.0348906	0.0602414	0.57918	0.563999	0.144986	0.238673	0.607468	0.54516	0.320213	0.726867
AC005696.4	ENSG00000277200	chr17	2627241	-0.0288402	0.178436	-0.161627	0.871983	-0.997985	0.609764	-1.63667	0.105396	1.38798	0.255177
F8A1	ENSG00000277203	chrX	154114624	0.167201	0.109906	1.52131	0.131893	0.58601	0.523087	1.12029	0.265745	2.00834	0.140531
RPPH1	ENSG00000277209	NA		0.0983901	0.0909984	1.08123	0.282653	-0.05917	0.432274	-0.136881	0.891449	0.587634	0.557882
PCGF2	ENSG00000277258	chr17	36906070	-0.101489	0.129673	-0.782653	0.436006	-0.435578	0.429092	-1.01511	0.312932	0.724711	0.487434
SRCIN1	ENSG00000277363	chr17	36762205	0.299847	0.204035	1.46958	0.145367	-0.153711	1.02746	-0.149603	0.881432	1.11598	0.332347
GPR179	ENSG00000277399	chr17	36499839	0.206173	0.0917338	2.24752	0.0271965	0.307801	0.318409	0.966682	0.336445	3.00061	0.0550551
AC245407.1	ENSG00000277420	NA		0.099315	0.0998791	0.994353	0.322873	-0.0878157	0.377678	-0.232515	0.816697	0.588315	0.557507
MARCKS	ENSG00000277443	chr6	114178524	0.446966	0.229595	1.94676	0.0548664	1.24222	1.07495	1.15561	0.251078	2.88382	0.0614094
ZNF670	ENSG00000277462	chr1	247242113	0.267504	0.115616	2.31373	0.0230962	1.11534	0.666663	1.67301	0.0980011	4.0966	0.0200206
AC005332.8	ENSG00000277476	NA	66129342	-0.0877662	0.166651	-0.526647	0.59981	-0.0842224	0.628126	-0.134085	0.893652	0.164897	0.848252
GPIHBP1	ENSG00000277494	chr8	144295093	-0.071221	0.0478921	-1.48711	0.140685	-0.0730647	0.206432	-0.353941	0.72426	1.15872	0.318795
PNMA8C	ENSG00000277531	chr19	46932208	0.505221	0.124315	4.06405	0.000107155	0.37989	0.520421	0.729967	0.467418	8.64571	0.000382066
AC007996.1	ENSG00000277534	chr18	24125755	0.11281	0.0566488	1.9914	0.0496484	-0.214411	0.243761	-0.879595	0.381559	2.36701	0.0999139
NEFL	ENSG00000277586	chr8	24814235	0.192757	0.0696767	2.76644	0.00695181	0.713249	0.363177	1.96391	0.0528085	5.10538	0.00805651
AC159540.2	ENSG00000277701	chr2	97947093	0.184125	0.0878501	2.0959	0.0390649	-0.111897	0.400155	-0.279635	0.780437	2.19925	0.117157
PSMB3	ENSG00000277791	chr17	36908994	0.0148496	0.169145	0.0877918	0.930249	-0.297372	0.79476	-0.374166	0.709213	0.073913	0.928812
U1	ENSG00000277918	chr3		0.0695308	0.029392	2.36564	0.0202746	0.0234127	0.104949	0.223086	0.824004	2.87096	0.0621536
AL035252.3	ENSG00000277938	chr20	25209786	0.0500925	0.0966338	0.518374	0.605544	-0.411066	0.349447	-1.17633	0.242746	0.842515	0.43419
AC092376.2	ENSG00000277954	chr16	79240636	0.267165	0.161428	1.65501	0.10161	1.38301	0.830908	1.66445	0.0997047	2.43601	0.0935971
CISD3	ENSG00000277972	chr17	36886594	-0.0024173	0.187377	-0.0129007	0.989737	-1.74317	0.802582	-2.17196	0.0326445	2.42458	0.094615
AL133325.3	ENSG00000278041	chr20	21483572	-0.164078	0.0972131	-1.68782	0.0951115	-0.0439037	0.404366	-0.108574	0.913796	1.43081	0.244814
DDX52	ENSG00000278053	chr17	36003475	-0.430221	0.346471	-1.24172	0.217754	-0.213811	1.44166	-0.148309	0.88245	0.824829	0.441787
ZNF8	ENSG00000278129	chr19	58790321	-0.189816	0.251909	-0.753512	0.453224	-1.10156	0.979535	-1.12457	0.263936	0.909992	0.406413
TSC22D1-AS1	ENSG00000278156	chr13	45150029	0.421732	0.159468	2.64461	0.00973938	-0.360015	0.706336	-0.509693	0.611587	3.63372	0.0306018
SSTR3	ENSG00000278195	chr22	37608517	0.14034	0.150794	0.930673	0.354658	-0.713491	0.61853	-1.15353	0.251927	0.952919	0.389694
SCARNA2	ENSG00000278249	NA		-0.0980358	0.148726	-0.659172	0.511567	-0.0662134	0.538513	-0.122956	0.902432	0.229166	0.795686
MYO19	ENSG00000278259	chr17	34899284	0.496709	0.258757	1.9196	0.0582635	0.0400518	0.885162	0.045248	0.964016	1.99072	0.142915
AL161772.1	ENSG00000278291	chr13	21277857	-0.261533	0.171602	-1.52407	0.131205	0.398889	0.770977	0.517381	0.606234	1.23358	0.296409
GGNBP2	ENSG00000278311	chr17	34900761	0.587795	0.296786	1.98053	0.0508778	1.32059	1.46624	0.900663	0.370312	2.27231	0.109301
ZNF229	ENSG00000278318	chr19	44952766	-0.138899	0.141948	-0.978521	0.330593	-0.0332667	0.615192	-0.0540754	0.957002	0.481845	0.61932
AL354822.1	ENSG00000278384	NA		-0.0381774	0.0581835	-0.656155	0.513497	-0.325852	0.254205	-1.28185	0.203381	1.06647	0.348782
AC023830.3	ENSG00000278434	chr16	4583671	0.0171397	0.0809332	0.211776	0.832789	-0.688531	0.367571	-1.87319	0.064479	1.75461	0.179182
DHRS11	ENSG00000278535	chr17	34948309	0.121274	0.109535	1.10716	0.271346	0.0616448	0.387104	0.159246	0.873853	0.619478	0.540638
ACACA	ENSG00000278540	chr17	35766927	0.675993	0.336746	2.00743	0.0478811	1.4077	1.43605	0.980259	0.32974	2.53751	0.0850393
C11orf98	ENSG00000278615	chr11	62432682	-0.0245743	0.283664	-0.0866318	0.931168	0.427031	1.40676	0.303557	0.762207	0.0515976	0.949741
HIST1H4B	ENSG00000278705	chr6		0.0567938	0.115806	0.490423	0.625098	-0.356812	0.428929	-0.831868	0.407815	0.410422	0.664678
AC005332.9	ENSG00000278730	NA	66122807	-0.383553	0.207695	-1.84672	0.0682684	-0.501753	0.842233	-0.595741	0.552932	1.90383	0.155297
RN7SL3	ENSG00000278771	chr14		0.106201	0.130626	0.813016	0.41848	1.3029	0.66899	1.94757	0.0547676	2.10217	0.128499
AC007325.4	ENSG00000278817	NA		-0.0800101	0.0595321	-1.34398	0.18253	0.134141	0.218436	0.614098	0.54079	1.52211	0.224139
MRPL45	ENSG00000278845	chr17	36452989	-0.167939	0.277114	-0.60603	0.54611	1.36225	1.1651	1.16922	0.245585	0.887401	0.415504
AC055811.4	ENSG00000278864	chr17	17084818	0.00971518	0.0574991	0.168962	0.866228	-0.167852	0.2225	-0.754391	0.452699	0.308773	0.735167
AC148477.5	ENSG00000278872	chr12	132857486	0.106727	0.0860685	1.24003	0.218378	-0.315881	0.382834	-0.825113	0.411617	1.41066	0.249636
PRO1804	ENSG00000278873	chr17	67231153	0.000715174	0.0621496	0.0115073	0.990846	-0.296374	0.219272	-1.35163	0.180081	0.932163	0.397688
AC020951.1	ENSG00000278897	chr19	11966847	0.0278338	0.118568	0.23475	0.814968	0.40234	0.550196	0.731266	0.466628	0.284473	0.753124
AL137141.1	ENSG00000278937	NA		-0.0478222	0.0879302	-0.543866	0.587958	0.1733	0.392402	0.441638	0.659873	0.238308	0.788485
AL031587.5	ENSG00000278948	chr22	38339057	-0.279579	0.109593	-2.55107	0.0125299	-0.20709	0.485345	-0.426686	0.670687	3.26851	0.0428983
AC127070.5	ENSG00000278949	NA	133444544	0.526732	0.176579	2.98298	0.00372476	-0.14658	0.668423	-0.219292	0.826948	4.76262	0.0109528
AC092645.1	ENSG00000278962	chr2	112945941	0.0569968	0.0692341	0.823248	0.412671	-0.232522	0.30768	-0.755726	0.451903	0.57055	0.567364
HEIH	ENSG00000278970	chr5	180258605	-0.396246	0.189327	-2.09293	0.0393369	-0.907085	1.01852	-0.890589	0.375664	2.81349	0.0655932
AC007012.2	ENSG00000278975	chr16	6753884	0.019109	0.116028	0.164694	0.869576	-0.908789	0.463066	-1.96255	0.0529697	1.96656	0.146253
AP001148.1	ENSG00000278989	chr11	86148324	0.654372	0.137247	4.76784	7.62744e-06	0.473911	0.543599	0.871802	0.385772	11.4931	3.82085e-05
AL031587.6	ENSG00000279010	NA		-0.0812237	0.0741854	-1.09487	0.276664	-0.17917	0.372303	-0.481246	0.631578	0.716392	0.491437
AC005225.5	ENSG00000279026	NA	74047398	-0.0233737	0.144683	-0.161551	0.872043	-0.395278	0.533797	-0.740502	0.461036	0.274537	0.760595
PWAR1	ENSG00000279050	chr15	25380789	0.247526	0.128653	1.92398	0.0577041	0.551636	0.436795	1.26292	0.210072	2.22044	0.114822
AC007485.2	ENSG00000279059	chr17	53035787	-0.0494523	0.0473805	-1.04373	0.299571	-0.126894	0.231417	-0.548333	0.584901	0.63295	0.533507
AP000843.1	ENSG00000279090	chr11	132273954	0.280096	0.0813991	3.44102	0.000900857	0.431953	0.420579	1.02704	0.307314	5.99151	0.00367907
AC090740.1	ENSG00000279099	chr8	35111862	0.273519	0.0832976	3.28363	0.00148893	-0.0707637	0.518427	-0.136497	0.891751	5.40101	0.0061927
AP001972.5	ENSG00000279117	chr11	74973510	-0.0152765	0.197501	-0.0773488	0.938528	-1.31434	0.971989	-1.35222	0.179893	0.914283	0.404709
AC093535.2	ENSG00000279118	chr5	125831971	-0.15656	0.0976605	-1.6031	0.112621	0.261074	0.354037	0.73742	0.462898	1.84388	0.164474
AC009951.1	ENSG00000279166	chr2	145254445	0.143467	0.0810832	1.76938	0.0804178	0.153784	0.246604	0.623607	0.534556	1.5715	0.213709
PWAR5	ENSG00000279192	chr15	25230200	0.0110773	0.0141587	0.782367	0.436173	0.0213366	0.0488553	0.436731	0.663414	0.338498	0.713796
AC135048.4	ENSG00000279196	chr16	30999591	-0.102702	0.0753098	-1.36372	0.176256	-0.664744	0.354418	-1.87559	0.0641441	2.6029	0.0799538
AC015813.6	ENSG00000279207	chr17	56173033	0.0763537	0.142756	0.534855	0.594146	-0.0538592	0.658652	-0.0817718	0.93502	0.147705	0.862907
AC122688.3	ENSG00000279233	chr12	125622791	-0.00391541	0.0643468	-0.0608485	0.951623	0.0503305	0.276392	0.182098	0.855939	0.0173022	0.98285
Z97653.2	ENSG00000279255	chr16	757650	0.24847	0.128734	1.93011	0.056928	-0.31258	0.461264	-0.677658	0.499829	2.64842	0.0765988
AL078621.3	ENSG00000279267	NA	114365485	0.121938	0.124585	0.978758	0.330477	0.471703	0.527008	0.895058	0.373284	0.843459	0.433788
AC012020.1	ENSG00000279277	chr3	107758763	0.163263	0.187889	0.868934	0.38733	-0.270215	0.74193	-0.364205	0.716609	0.495034	0.611297
AC013643.3	ENSG00000279302	chr8	27558711	-0.0347452	0.12073	-0.287792	0.774206	-0.0619353	0.451781	-0.137091	0.891283	0.0530677	0.948347
AC092999.1	ENSG00000279311	chr3	158587687	0.0828608	0.126813	0.653408	0.515257	0.403527	0.394577	1.02269	0.309359	0.600913	0.550623
AC020910.5	ENSG00000279329	chr19	35168486	0.0518294	0.282054	0.183757	0.854642	-0.664582	1.02042	-0.65128	0.516623	0.218129	0.80447
AC012513.3	ENSG00000279348	chr2	217076127	0.412533	0.165153	2.49789	0.0144202	1.23356	0.726633	1.69763	0.0932354	4.88975	0.00977105
AC092692.1	ENSG00000279349	chr3	112246989	-0.117977	0.102701	-1.14874	0.253885	0.13255	0.434197	0.305277	0.760901	0.707348	0.495828
AGPAT4-IT1	ENSG00000279355	NA		-0.0532621	0.0429135	-1.24115	0.217964	0.00867114	0.178408	0.048603	0.96135	0.773177	0.464763
AC008957.3	ENSG00000279400	NA		-0.0512733	0.0709915	-0.722245	0.472126	0.111031	0.264838	0.419242	0.676097	0.332395	0.718132
AC004925.1	ENSG00000279419	chr7	124385071	0.0047649	0.0620344	0.0768106	0.938955	0.176709	0.253808	0.696232	0.488183	0.243437	0.784473
AL445363.3	ENSG00000279423	chr14	35010250	-0.0995644	0.0647991	-1.53651	0.128128	-0.0360163	0.234482	-0.153599	0.87829	1.2084	0.303752
AC092279.2	ENSG00000279425	chr19	24261283	-0.0995823	0.146364	-0.680377	0.498115	-0.951735	0.677477	-1.40482	0.163718	1.11147	0.33381
Z99129.4	ENSG00000279453	chr6	122760368	0.0912121	0.154682	0.589674	0.556974	0.587716	0.681002	0.863017	0.390557	0.454494	0.636303
AL353763.1	ENSG00000279456	chr9	70985743	0.294089	0.101858	2.88724	0.00492712	-0.12867	0.48414	-0.26577	0.79106	4.22653	0.017786
FO538757.1	ENSG00000279457	NA	114346132	-0.00245057	0.102284	-0.0239584	0.980942	-0.28567	0.434011	-0.658208	0.512183	0.220624	0.802476
AL928654.5	ENSG00000279495	NA	105836755	-0.142255	0.0919772	-1.54663	0.125667	-0.000480995	0.447239	-0.00107548	0.999144	1.19664	0.307247
AC083843.3	ENSG00000279518	chr8	135798122	-0.124664	0.174185	-0.715702	0.476137	0.745502	0.785827	0.948684	0.345471	0.614977	0.543041
AC007382.1	ENSG00000279519	chr2	37069682	0.189012	0.129646	1.45791	0.148551	-0.168141	0.562884	-0.298714	0.765888	1.14138	0.324222
AL845472.1	ENSG00000279561	chr9	45357020	0.179168	0.134214	1.33494	0.185461	-0.322231	0.716774	-0.449558	0.654174	0.956116	0.388477
AL353795.3	ENSG00000279608	chr9	35044323	0.294402	0.179919	1.6363	0.105474	-0.361268	0.823543	-0.438675	0.66201	1.44237	0.242092
AL451064.2	ENSG00000279659	chr6	80283594	0.209184	0.230524	0.907429	0.366745	-0.419966	1.01863	-0.412284	0.681169	0.612061	0.544604
AC123769.2	ENSG00000279674	NA	32333791	0.0318521	0.034055	0.935313	0.352276	0.0279068	0.14348	0.1945	0.846248	0.449833	0.639244
AC080100.1	ENSG00000279675	chr11	40134149	0.521617	0.122249	4.26683	5.12547e-05	0.37858	0.588236	0.643586	0.521576	9.34124	0.000215192
AP001273.1	ENSG00000279696	chr11	93462971	0.481713	0.22226	2.16734	0.0330058	1.10671	1.05504	1.04897	0.297163	2.98869	0.0556716
FP325330.3	ENSG00000279712	chr22	48312477	0.00505082	0.113058	0.0446745	0.964472	-0.924706	0.437233	-2.1149	0.037366	2.25825	0.110771
AC007342.7	ENSG00000279722	chr16	53523855	0.0928473	0.220638	0.420813	0.674953	0.286073	0.863177	0.331419	0.741144	0.181234	0.834561
AL022311.1	ENSG00000279738	chr22	38272155	-0.00889043	0.156215	-0.0569113	0.954749	-1.17945	0.672956	-1.75265	0.0832687	1.6415	0.199768
AC118344.2	ENSG00000279759	chr19	40861749	0.105203	0.179812	0.58507	0.560051	-0.940525	0.718556	-1.30891	0.194093	1.03393	0.360036
AC013394.1	ENSG00000279765	chr15	93426643	-0.025266	0.160613	-0.15731	0.875374	0.71391	0.5306	1.34548	0.182049	0.913582	0.404987
AC015909.5	ENSG00000279792	chr17	48442593	-0.191225	0.120572	-1.58599	0.116456	-1.46631	0.621168	-2.36057	0.0205358	3.76459	0.0271305
AC093330.2	ENSG00000279811	chr18	74718802	-0.0238269	0.0351867	-0.677157	0.500145	-0.103396	0.122349	-0.845091	0.400433	0.579085	0.562606
AC008895.1	ENSG00000279948	chr19	47449792	0.100712	0.113207	0.889627	0.376177	-0.364591	0.600343	-0.607305	0.545267	0.499908	0.608359
AC104581.5	ENSG00000280046	NA	7762261	0.121873	0.184791	0.659517	0.511347	-0.757952	0.637614	-1.18873	0.237856	0.934195	0.396898
AC091825.1	ENSG00000280047	NA	141545332	-0.0244421	0.144807	-0.168791	0.866362	0.162687	0.591331	0.27512	0.783891	0.0527397	0.948658
AC011504.1	ENSG00000280061	chr19	31044863	-0.0793541	0.0747024	-1.06227	0.291122	-0.192752	0.318553	-0.605086	0.546734	0.641435	0.529066
FP565260.6	ENSG00000280071	chr21	45553521	0.112514	0.0460192	2.44494	0.0165523	0.261078	0.158754	1.64455	0.103756	3.93852	0.0231313
AC023632.6	ENSG00000280123	NA		0.281507	0.133357	2.11092	0.0377166	0.184975	0.584565	0.316432	0.752451	2.29576	0.106896
AL662795.2	ENSG00000280128	chr6	30253831	0.225556	0.220999	1.02062	0.310331	0.718873	0.894493	0.803666	0.423832	0.827554	0.440608
AC027290.2	ENSG00000280138	chr12	123373267	0.00662309	0.0251161	0.263699	0.79265	-0.140801	0.116443	-1.20918	0.229945	0.737288	0.481444
AL359510.2	ENSG00000280157	chr1	228309224	0.107484	0.150479	0.71428	0.477011	-0.809945	0.63546	-1.27458	0.205931	1.10352	0.336407
AC040160.2	ENSG00000280163	chr16	67240752	0.0276996	0.0865231	0.320142	0.749647	-0.21106	0.356295	-0.592375	0.555172	0.271828	0.762645
PCDH20	ENSG00000280165	chr13	61989655	0.465657	0.113038	4.11946	8.77779e-05	0.57335	0.451102	1.271	0.207196	11.0039	5.62521e-05
AC104447.1	ENSG00000280173	chr3	47388440	0.3867	0.241965	1.59816	0.113717	-1.00961	0.993247	-1.01647	0.312289	1.90363	0.155327
AL365209.1	ENSG00000280222	chr1	18435883	0.0640493	0.0600091	1.06733	0.288847	-0.170165	0.245327	-0.693625	0.489808	1.02545	0.363028
AC124303.2	ENSG00000280234	NA	25500726	0.0219161	0.0542882	0.403699	0.687448	-0.0524481	0.153046	-0.342696	0.732673	0.122993	0.884427
MIR4697HG	ENSG00000280237	NA		0.120066	0.146969	0.816943	0.416245	-0.534658	0.521962	-1.02432	0.308589	0.90119	0.40993
AC004947.2	ENSG00000280255	chr7	26577997	-0.0747221	0.0852234	-0.87678	0.383078	-0.0550228	0.325425	-0.16908	0.866136	0.384404	0.682033
AC131212.3	ENSG00000280287	chr12	133127315	-0.0302814	0.0489591	-0.618503	0.537898	0.304429	0.167832	1.81389	0.0732238	1.66537	0.195232
AC011008.2	ENSG00000280294	chr8	10716946	0.382849	0.196767	1.9457	0.054996	-1.35343	0.829459	-1.6317	0.106442	3.94135	0.0230714
AC009166.2	ENSG00000280344	chr16	51209977	-0.109251	0.08239	-1.32603	0.188383	-0.621691	0.424702	-1.46383	0.146929	1.71441	0.186237
AL132656.4	ENSG00000280355	chr10	81443850	-0.0877131	0.107046	-0.819399	0.41485	-0.292942	0.485665	-0.603177	0.547997	0.507063	0.604072
AP002364.1	ENSG00000280367	chr11	89956321	-0.0685629	0.072172	-0.949993	0.344809	0.280052	0.28651	0.977457	0.331117	1.16832	0.315829
AP000648.3	ENSG00000280385	chr11	89926782	0.0404761	0.134928	0.299982	0.764923	-0.159326	0.714763	-0.222907	0.824142	0.0715037	0.931049
FP565260.7	ENSG00000280433	NA	45516461	0.135446	0.115857	1.16908	0.245638	1.12259	0.481997	2.32904	0.0222301	3.14573	0.0480864
FP236383.2	ENSG00000280614	NA		0.0409345	0.018829	2.17401	0.0324842	-0.131607	0.0961505	-1.36877	0.174679	3.06695	0.0517495
KCNIP4-IT1	ENSG00000280650	chr4	21854811	0.334737	0.0841222	3.97918	0.000145005	0.308553	0.262752	1.17431	0.243549	8.17742	0.000564824
AL157396.1	ENSG00000280660	chr10	95522210	0.0200062	0.0675246	0.296281	0.767739	0.153404	0.277166	0.553473	0.581393	0.202201	0.817322
PAGR1	ENSG00000280789	chr16	29827473	-0.0544468	0.125899	-0.432465	0.666499	-0.218581	0.536787	-0.407203	0.684882	0.147205	0.863336
LINC00294	ENSG00000280798	chr11	33097695	0.29094	0.306391	0.949571	0.345022	0.701684	1.4996	0.467914	0.641044	0.52821	0.591582
FP671120.3	ENSG00000280800	NA		0.0409345	0.018829	2.17401	0.0324842	-0.131607	0.0961505	-1.36877	0.174679	3.06695	0.0517495
AC090114.3	ENSG00000280828	chr7	128173706	-0.0778093	0.0990449	-0.785597	0.434288	0.0851961	0.37787	0.225464	0.82216	0.322221	0.725419
AC009133.6	ENSG00000280893	chr16	29823582	0.0486949	0.0546824	0.890504	0.375709	0.276862	0.188608	1.46792	0.145815	1.44871	0.240612
MATR3	ENSG00000280987	chr5	138609441	-0.0383122	0.138459	-0.276704	0.782679	0.974271	0.694011	1.40383	0.164014	1.00796	0.369282
N4BP2L2-IT2	ENSG00000281026	chr13	33083532	0.538078	0.226276	2.37797	0.0196509	1.33227	0.881703	1.51102	0.134493	4.13693	0.0192977
FP236383.3	ENSG00000281181	NA		0.0409345	0.018829	2.17401	0.0324842	-0.131607	0.0961505	-1.36877	0.174679	3.06695	0.0517495
NPTN-IT1	ENSG00000281183	chr15	73861635	0.13125	0.179615	0.730729	0.466954	-1.44774	0.756739	-1.91313	0.059098	2.28338	0.108159
AC007878.1	ENSG00000281195	chr2	71601068	-0.109957	0.17892	-0.614557	0.540489	-0.812486	0.659829	-1.23136	0.221585	0.820303	0.443753
FP671120.4	ENSG00000281383	NA		0.0296866	0.0140204	2.11738	0.0371491	-0.125514	0.0729711	-1.72005	0.0890623	3.73585	0.0278565
TGFB2-OT1	ENSG00000281453	chr1	218615968	-0.0550157	0.023123	-2.37926	0.0195863	-0.103193	0.094883	-1.08759	0.279853	2.90347	0.0602901
CDR1	ENSG00000281508	chrX		-0.186153	0.136475	-1.36401	0.176165	-0.764466	0.579995	-1.31805	0.191026	2.61227	0.0792511
EBLN3P	ENSG00000281649	chr9	37079642	0.0839264	0.208762	0.402019	0.688679	0.474556	0.985418	0.481579	0.631343	0.207654	0.812899
AC233263.6	ENSG00000281904	chr2	90408300	0.122516	0.140461	0.872245	0.385532	0.61328	0.678697	0.903613	0.368754	0.70439	0.497273
Z98044.1	ENSG00000281937	chr1		0.112548	0.0664919	1.69266	0.0941835	-0.386584	0.272666	-1.41779	0.159906	2.93461	0.0585585
AC106886.5	ENSG00000282034	chr16	30715388	0.172607	0.157401	1.09661	0.275908	-1.76639	0.780671	-2.26266	0.0262061	3.18052	0.0465542
PEG13	ENSG00000282164	chr8	141110642	0.213021	0.139141	1.53097	0.129491	-0.034895	0.655397	-0.0532426	0.957664	1.18518	0.310691
AC016588.2	ENSG00000282393	chr19	251571	0.519494	0.26049	1.99429	0.0493254	1.37428	1.33901	1.02633	0.307646	2.29507	0.106966
WASH5P	ENSG00000282458	chr19	71626	0.0244823	0.0493235	0.496363	0.62092	-0.142505	0.191232	-0.745195	0.45821	0.413015	0.662973
LINC01002	ENSG00000282508	chr19	246544	0.141884	0.142433	0.996144	0.322008	0.114392	0.545634	0.209649	0.834443	0.524608	0.593691
ADORA3	ENSG00000282608	chr1	112046255	-0.0393795	0.050809	-0.775051	0.44046	-0.116394	0.214016	-0.543856	0.587964	0.477802	0.6218
FRG1CP	ENSG00000282826	NA		-0.0143036	0.0852705	-0.167744	0.867183	0.791992	0.355067	2.23054	0.0283456	2.48942	0.0889889
AL139099.5	ENSG00000283029	NA		-0.0194773	0.0226347	-0.860509	0.391929	0.0419363	0.076436	0.548646	0.584687	0.539677	0.58492
GTF2IP12	ENSG00000283050	chr4	120375793	0.119179	0.149709	0.796074	0.428207	0.345655	0.646922	0.534307	0.594524	0.371332	0.690928
AC010487.3	ENSG00000283088	NA		0.149647	0.0846165	1.76854	0.080559	-0.0772811	0.342218	-0.225824	0.82188	1.57648	0.212684
AC010642.2	ENSG00000283103	chr19	58838614	-0.178293	0.146483	-1.21716	0.226911	0.588898	0.64718	0.909944	0.365425	1.081	0.343873
IQCJ-SCHIP1	ENSG00000283154	chr3	158680024	0.0868738	0.126886	0.684661	0.49542	0.697446	0.630321	1.10649	0.271635	0.877038	0.419744
AC104452.1	ENSG00000283189	chr3	49466747	0.0217589	0.092351	0.235611	0.814301	-0.909841	0.365301	-2.49066	0.0146959	3.11479	0.0494921
AC006453.2	ENSG00000283196	chr2	91848037	0.132778	0.12898	1.02945	0.30619	0.61479	0.526841	1.16694	0.246499	1.36822	0.260107
AC074141.1	ENSG00000283236	chr19	52366489	-0.00485341	0.0454598	-0.106763	0.915229	-0.0663263	0.200345	-0.331061	0.741413	0.056672	0.94494
RN7SK	ENSG00000283293	chr6	52860419	0.210925	0.157206	1.34171	0.183262	0.797496	0.805854	0.989628	0.325165	1.36232	0.261599
AC068205.2	ENSG00000283341	chr11	43600439	0.0320524	0.0804818	0.398257	0.691439	0.0445522	0.31864	0.13982	0.889133	0.0830144	0.920412
AL021368.4	ENSG00000283352	chr6	58287660	-0.186517	0.194875	-0.957114	0.341224	-0.732237	0.739731	-0.98987	0.325047	0.881431	0.417941
AC020915.6	ENSG00000283515	NA	58740280	-0.027039	0.0393567	-0.687023	0.493939	-0.0690477	0.197569	-0.349487	0.727588	0.280603	0.756025
FAM238C	ENSG00000283709	chr10	27233347	0.0495373	0.0554541	0.893302	0.374218	0.028311	0.263762	0.107335	0.914776	0.409394	0.665355
AC118553.2	ENSG00000283761	chr1	100435567	-0.0232154	0.11571	-0.200633	0.841464	0.370279	0.488731	0.757633	0.450766	0.304732	0.738123
AC131160.1	ENSG00000283765	chr3	183602677	-0.0492247	0.0294079	-1.67386	0.0978346	-0.0625845	0.153663	-0.407285	0.684822	1.40198	0.251742
AC116366.3	ENSG00000283782	NA	131746524	0.659875	0.234976	2.80827	0.00617747	0.969146	0.876018	1.10631	0.271714	4.07837	0.0203562
BX664615.2	ENSG00000283886	chr9	42019580	-0.0200867	0.0547088	-0.367156	0.714415	0.359878	0.227452	1.58221	0.117315	1.53835	0.220654
AC069544.2	ENSG00000284024	NA	14880301	0.216626	0.184059	1.17694	0.242505	0.397512	0.71794	0.553684	0.581248	0.815436	0.445877
AC092329.4	ENSG00000284428	chr19	23457053	-0.254539	0.168823	-1.50773	0.135332	-1.34636	0.65999	-2.03997	0.0444579	3.16253	0.0473405
CR769775.4	ENSG00000284471	NA	45118948	0.121738	0.106834	1.1395	0.257696	-0.217237	0.402123	-0.540225	0.590454	0.815755	0.445738
AL031432.4	ENSG00000284602	chr1	25559077	0.0329335	0.140808	0.23389	0.815633	-1.66875	0.744579	-2.2412	0.0276191	2.52335	0.0861829
AC105233.5	ENSG00000284606	chr8	7917094	0.0240559	0.158062	0.152193	0.879396	-0.747308	0.589351	-1.26802	0.208254	0.813056	0.44692
AC107918.4	ENSG00000284610	chr8	11872702	0.0555836	0.0567979	0.97862	0.330545	0.17298	0.213044	0.811942	0.419093	0.734525	0.482753
AC073111.5	ENSG00000284691	NA	150097790	0.0515083	0.176543	0.29176	0.771181	-0.6203	0.660006	-0.93984	0.349963	0.518264	0.597423
AC080128.2	ENSG00000284714	chr3		0.024675	0.0499249	0.494242	0.62241	0.0189525	0.159823	0.118584	0.905885	0.122331	0.885011

### Sheet: exprSC_SFG
geneSym	ENSG	chr	tss_hg19	pMain	pInt	pJoint
TSPAN6	ENSG00000000003	chrX	99894988	0.535101	0.824336	0.914468
DPM1	ENSG00000000419	chr20	49575092	0.808823	0.900052	0.699445
SCYL3	ENSG00000000457	chr1	169863408	0.175434	0.409813	0.380138
C1orf112	ENSG00000000460	chr1	169631245	0.31003	0.90104	0.578649
CFH	ENSG00000000971	chr1	196621173	0.790762	0.955503	0.862993
FUCA2	ENSG00000001036	chr6	143832857	0.846016	0.52983	0.65612
GCLC	ENSG00000001084	chr6	53481768	0.817919	0.832542	0.696598
NFYA	ENSG00000001167	chr6	41040684	0.993035	0.644348	0.670481
STPG1	ENSG00000001460	chr1	24743424	0.637489	0.00405156	0.0115392
NIPAL3	ENSG00000001461	chr1	24742292	0.909238	0.689652	0.976835
LAS1L	ENSG00000001497	chrX	64754690	0.619015	0.659994	0.685485
ENPP4	ENSG00000001561	chr6	46097726	0.514713	0.474461	0.69074
SEMA3F	ENSG00000001617	chr3	50192478	0.621873	0.612524	0.755397
ANKIB1	ENSG00000001629	chr7	91875288	0.264523	0.617724	0.567604
CYP51A1	ENSG00000001630	chr7	91764117	0.273329	0.923105	0.498057
KRIT1	ENSG00000001631	chr7	91875480	0.0122658	0.23371	0.0368204
RAD52	ENSG00000002016	chr12	1099219	0.797184	0.00137912	0.00221096
BAD	ENSG00000002330	chr11	64052176	0.390154	0.431474	0.509593
LAP3	ENSG00000002549	chr4	17578821	0.637354	0.867821	0.709245
CD99	ENSG00000002586	chrX	2609228	0.589889	0.496197	0.661427
HECW1	ENSG00000002746	chr7	43152228	0.783331	0.488891	0.842124
MAD1L1	ENSG00000002822	chr7	2272878	0.32195	0.403779	0.365425
LASP1	ENSG00000002834	chr17	37026112	0.718229	0.678987	0.836514
SNX11	ENSG00000002919	chr17	46180719	0.753915	0.473899	0.827107
TMEM176A	ENSG00000002933	chr7	150497491	0.528406	0.755618	0.580598
M6PR	ENSG00000003056	chr12	9102551	0.597479	0.0692486	0.321105
KLHL13	ENSG00000003096	chrX	117251303	0.381003	0.524903	0.45878
CYP26B1	ENSG00000003137	chr2	72374991	0.0169944	0.76553	0.0983158
ICA1	ENSG00000003147	chr7	8302317	0.786457	0.493374	0.727295
DBNDD1	ENSG00000003249	chr16	90086298	0.74927	0.945759	0.794675
ALS2	ENSG00000003393	chr2	202646835	0.5301	0.0325775	0.0226152
CASP10	ENSG00000003400	chr2	202047621	0.52035	0.518786	0.750845
CFLAR	ENSG00000003402	chr2	201980877	0.620503	0.827195	0.936225
TFPI	ENSG00000003436	chr2	188430487	0.189422	0.929588	0.610153
NDUFAF7	ENSG00000003509	chr2	37458774	0.749233	0.276512	0.981774
RBM5	ENSG00000003756	chr3	50126352	0.441259	0.533972	0.618065
MTMR7	ENSG00000003987	chr8	17271037	0.688845	0.495548	0.652831
SLC7A2	ENSG00000003989	chr8	17354597	0.981546	0.541098	0.829918
ARF5	ENSG00000004059	chr7	127228440	0.850769	0.731148	0.579629
SARM1	ENSG00000004139	chr17	26691378	0.630844	0.0528344	0.204844
POLDIP2	ENSG00000004142	chr17	26684550	0.642247	0.802039	0.80004
PLXND1	ENSG00000004399	chr3	129325519	0.434644	0.310234	0.803272
AK2	ENSG00000004455	chr1	33546597	0.6161	0.646676	0.745873
CD38	ENSG00000004468	chr4	15779898	0.778146	0.233833	0.556965
FKBP4	ENSG00000004478	chr12	2904136	0.798989	0.102788	0.858002
KDM1A	ENSG00000004487	chr1	23345936	0.838671	0.852464	0.971087
RBM6	ENSG00000004534	chr3	49977440	0.381046	0.661287	0.91391
CAMKK1	ENSG00000004660	chr17	3798185	0.562736	0.625489	0.794034
RECQL	ENSG00000004700	chr12	21654603	0.991597	0.599695	0.649895
VPS50	ENSG00000004766	chr7	92861653	0.771809	0.656279	0.630918
ARHGAP33	ENSG00000004777	chr19	36265434	0.266358	0.137646	0.157555
NDUFAB1	ENSG00000004779	chr16	23607637	0.286469	0.649376	0.662352
PDK4	ENSG00000004799	chr7	95225828	0.0495979	0.944047	0.215477
SLC25A13	ENSG00000004864	chr7	95951459	0.759192	0.939206	0.898315
ST7	ENSG00000004866	chr7	116593292	0.528789	0.617182	0.711561
CDC27	ENSG00000004897	chr17	45266788	0.583077	0.862601	0.667319
HCCS	ENSG00000004961	chrX	11129421	0.281602	0.807391	0.865566
DVL2	ENSG00000004975	chr17	7137836	0.772682	0.684157	0.682902
UPF1	ENSG00000005007	chr19	18942768	0.957974	0.440944	0.196145
SKAP2	ENSG00000005020	chr7	27034858	0.60355	0.476765	0.673094
SLC25A5	ENSG00000005022	chrX	118602385	0.422301	0.69674	0.63834
POLR2J	ENSG00000005075	chr7	102119354	0.659339	0.0296944	0.051866
DHX33	ENSG00000005100	chr17	5372302	0.60313	0.0986999	0.561894
THSD7A	ENSG00000005108	chr7	11871824	0.0451913	3.40295e-06	3.46682e-06
LIG3	ENSG00000005156	chr17	33307531	0.58997	0.447948	0.663291
RPAP3	ENSG00000005175	chr12	48099813	0.990417	0.479969	0.686481
CIAPIN1	ENSG00000005194	chr16	57481332	0.782743	0.949094	0.730074
SPPL2B	ENSG00000005206	chr19	2328614	0.920009	0.179895	0.267684
FAM214B	ENSG00000005238	chr9	35116338	0.0495359	0.27102	0.0299723
PRKAR2B	ENSG00000005249	chr7	106685150	0.758027	0.604327	0.819137
MSL3	ENSG00000005302	chrX	11776278	0.71559	0.774146	0.857217
CREBBP	ENSG00000005339	chr16	3930714	0.46954	0.40273	0.586437
TSPOAP1	ENSG00000005379	chr17	56406156	0.42008	0.254802	0.160283
GCFC2	ENSG00000005436	chr2	75938111	0.392828	0.721362	0.634913
WDR54	ENSG00000005448	chr2	74648805	0.32564	0.599507	0.375793
CROT	ENSG00000005469	chr7	86974980	0.358319	0.898466	0.508416
KMT2E	ENSG00000005483	chr7	104654637	0.429035	0.976202	0.792111
RHBDD2	ENSG00000005486	chr7	75471920	0.221115	0.566695	0.339564
SOX8	ENSG00000005513	chr16	1031770	0.644607	0.0452734	0.808531
IBTK	ENSG00000005700	chr6	82957471	0.395603	0.0346992	0.0180058
ZNF195	ENSG00000005801	chr11	3400452	0.914293	0.325159	0.808018
MYCBP2	ENSG00000005810	chr13	77901229	0.323423	0.651788	0.533044
FBXL3	ENSG00000005812	chr13	77601330	0.624523	0.715173	0.862725
PDK2	ENSG00000005882	chr17	48172101	0.232841	0.930187	0.904371
ITGA3	ENSG00000005884	chr17	48133332	0.238871	0.300055	0.0566426
ZFX	ENSG00000005889	chrX	24167290	0.685433	0.43271	0.655667
LAMP2	ENSG00000005893	chrX	119603220	0.677912	0.830641	0.976391
GDE1	ENSG00000006007	chr16	19533445	0.822125	0.420125	0.681466
CRLF1	ENSG00000006016	chr19	18718551	0.676215	0.91811	0.915344
OSBPL7	ENSG00000006025	chr17	45899200	0.67371	0.837814	0.974495
TMEM98	ENSG00000006042	chr17	31254928	0.440512	0.260057	0.412305
MAP3K14	ENSG00000006062	chr17	43394395	0.591741	0.230704	0.13534
ABCC8	ENSG00000006071	chr11	17498426	0.835341	0.589902	0.862515
CACNG3	ENSG00000006116	chr16	24267656	0.625919	0.385692	0.6645
TMEM132A	ENSG00000006118	chr11	60691932	0.436609	0.643238	0.905684
AP2B1	ENSG00000006125	chr17	33905065	0.924434	0.474352	0.957657
TAC1	ENSG00000006128	chr7	97361396	0.201506	0.23598	0.0885968
ZNF263	ENSG00000006194	chr16	3313800	0.715612	0.780645	0.84733
CX3CL1	ENSG00000006210	chr16	57406389	0.125492	0.834546	0.151698
SPATA20	ENSG00000006282	chr17	48620419	0.691673	0.1181	0.0675985
CACNA1G	ENSG00000006283	chr17	48638076	0.256054	0.0852607	0.0244171
MAP3K9	ENSG00000006432	chr14	71276251	0.654575	0.748376	0.922856
RALA	ENSG00000006451	chr7	39663164	0.635277	0.677124	0.897614
KDM7A	ENSG00000006459	chr7	139876783	0.241291	0.53271	0.371474
ETV1	ENSG00000006468	chr7	14031050	0.695812	0.985085	0.863541
AGK	ENSG00000006530	chr7	141251078	0.89808	0.961002	0.112297
PHTF2	ENSG00000006576	chr7	77428109	0.562282	0.797479	0.912631
FARP2	ENSG00000006607	chr2	242295700	0.689723	0.80109	0.814926
GGCT	ENSG00000006625	chr7	30544457	0.542186	0.978352	0.853708
DBF4	ENSG00000006634	chr7	87505531	0.105687	0.590746	0.115854
IFRD1	ENSG00000006652	chr7	112062942	0.182437	0.962856	0.0159272
COX10	ENSG00000006695	chr17	13972807	0.270907	0.0198337	0.0244392
GTF2IRD1	ENSG00000006704	chr7	73868120	0.764005	0.882475	0.941875
PAF1	ENSG00000006712	chr19	39881794	0.15711	0.814885	0.185473
VPS41	ENSG00000006715	chr7	38971994	0.890268	0.412454	0.712567
ARHGAP44	ENSG00000006740	chr17	12692815	0.694324	0.593539	0.877396
ELAC2	ENSG00000006744	chr17	12921382	0.356722	0.957538	0.763778
SCIN	ENSG00000006747	chr7	12610203	0.768684	0.879772	0.787553
ARSD	ENSG00000006756	chrX	2847390	0.903016	0.913848	0.793469
PNPLA4	ENSG00000006757	chrX	7895780	0.711615	0.612736	0.673569
ADIPOR2	ENSG00000006831	chr12	1797740	0.882973	0.494837	0.882242
CDKL3	ENSG00000006837	chr5	133706738	0.0489227	0.641219	0.205749
MARK4	ENSG00000007047	chr19	45582546	0.514884	0.852204	0.873123
PROM1	ENSG00000007062	chr4	16086001	0.402969	0.922133	0.975624
CCDC124	ENSG00000007080	chr19	18043824	0.658763	0.0924268	0.243431
PAFAH1B1	ENSG00000007168	chr17	2496504	0.599949	0.724515	0.803324
NOS2	ENSG00000007171	chr17	26127555	0.363203	0.494718	0.51503
DNAH9	ENSG00000007174	chr17	11501787	0.811266	0.137783	0.749337
KIAA0100	ENSG00000007202	chr17	26972472	0.854061	0.966541	0.971684
GAS7	ENSG00000007237	chr17	10101923	0.259581	0.601913	0.591548
MATK	ENSG00000007264	chr19	3802127	0.996953	0.808191	0.856805
ST7L	ENSG00000007341	chr1	113163447	0.803945	0.763708	0.909714
PAX6	ENSG00000007372	chr11	31839509	0.92415	0.688845	0.640655
LUC7L	ENSG00000007392	chr16	279462	0.282345	0.389977	0.481361
CACNA2D2	ENSG00000007402	chr3	50541675	0.197261	0.741294	0.426601
BAIAP3	ENSG00000007516	chr16	1383639	0.251928	0.276943	0.0660345
TSR3	ENSG00000007520	chr16	1401879	0.253752	0.629417	0.436611
PIGQ	ENSG00000007541	chr16	616995	0.912193	0.870046	0.946417
CRAMP1	ENSG00000007545	chr16	1662338	0.390453	0.306914	0.132094
DNAJC11	ENSG00000007923	chr1	6761984	0.466041	0.613757	0.595923
MYLIP	ENSG00000007944	chr6	16129317	0.963993	0.430291	0.621308
PSMB1	ENSG00000008018	chr6	170862395	0.333336	0.0143737	0.0232806
SYN1	ENSG00000008056	chrX	47479256	0.196322	0.608093	0.816902
JARID2	ENSG00000008083	chr6	15246300	0.819561	0.269869	0.949968
CDKL5	ENSG00000008086	chrX	18443703	0.364542	0.653401	0.616411
CAMK1G	ENSG00000008118	chr1	209757059	0.536699	0.874806	0.600976
CDK11A	ENSG00000008128	chr1	1655796	0.680343	0.900734	0.833304
NADK	ENSG00000008130	chr1	1711896	0.646905	0.391385	0.645554
CYTH3	ENSG00000008256	chr7	6312275	0.74302	0.930878	0.925196
ADAM22	ENSG00000008277	chr7	87563458	0.702014	0.690674	0.77556
SYPL1	ENSG00000008282	chr7	105753022	0.508855	0.805407	0.974714
CYB561	ENSG00000008283	chr17	61523715	0.189301	0.896343	0.62895
SPAG9	ENSG00000008294	chr17	49198229	0.85897	0.621081	0.742537
CELSR3	ENSG00000008300	chr3	48700319	0.773291	0.97197	0.98837
AASS	ENSG00000008311	chr7	121784362	0.772807	0.628391	0.766936
SS18L2	ENSG00000008324	chr3	42623332	0.515405	0.887971	0.640272
MPND	ENSG00000008382	chr19	4343524	0.11648	0.00478309	0.0003087
MGST1	ENSG00000008394	chr12	16500076	0.512265	0.85531	0.890354
CRY1	ENSG00000008405	chr12	107487327	0.0674685	0.926622	0.338437
NFIX	ENSG00000008441	chr19	13106289	0.105638	0.516291	0.624554
ST3GAL1	ENSG00000008513	chr8	134584183	0.94655	0.569386	0.571641
PKD1	ENSG00000008710	chr16	2185899	0.9569	0.922961	0.999182
MAPK8IP2	ENSG00000008735	chr22	51039222	0.698584	0.42796	0.406979
MED24	ENSG00000008838	chr17	38217468	0.407558	0.585143	0.505338
RHOBTB2	ENSG00000008853	chr8	22844930	0.0667208	0.744311	0.0283394
HEATR5B	ENSG00000008869	chr2	37311515	0.950849	0.826667	0.629156
SEC62	ENSG00000008952	chr3	169684423	0.799249	0.662792	0.831683
RPS20	ENSG00000008988	chr8	56987069	0.666424	0.801005	0.879114
CSDE1	ENSG00000009307	chr1	115301297	0.747297	0.714992	0.864613
UBE3C	ENSG00000009335	chr7	156931610	0.841629	0.416791	0.512969
REV3L	ENSG00000009413	chr6	111804918	0.11254	0.120172	0.906338
TENM1	ENSG00000009694	chrX	124097666	0.294538	0.769084	0.33928
PAX7	ENSG00000009709	chr1	18957340	0.259741	0.544363	0.383028
FAM76A	ENSG00000009780	chr1	28052472	0.923485	0.0010468	0.000624029
POMT2	ENSG00000009830	chr14	77787226	0.61569	0.565388	0.665996
VTA1	ENSG00000009844	chr6	142468299	0.860852	0.781255	0.908221
MLXIPL	ENSG00000009950	chr7	73038873	0.916426	0.770073	0.900639
BAZ1B	ENSG00000009954	chr7	72936623	0.665557	0.894848	0.855448
RANBP9	ENSG00000010017	chr6	13712067	0.466831	0.522804	0.323548
SPRTN	ENSG00000010072	chr1	231472850	0.370394	0.679099	0.706255
METTL13	ENSG00000010165	NA	171750800	0.177187	0.0779697	0.090895
DYRK4	ENSG00000010219	chr12	4671370	0.738741	0.120744	0.19643
ZNF207	ENSG00000010244	chr17	30677151	0.014292	0.58582	0.0338812
UQCRC1	ENSG00000010256	chr3	48648409	0.205763	0.596145	0.417038
STARD3NL	ENSG00000010270	chr7	38217847	0.798866	0.827559	0.813279
CD9	ENSG00000010278	chr12	6308881	0.985562	0.862279	0.875203
HHATL	ENSG00000010282	chr3	42744316	0.879806	0.136744	0.041247
NCAPD2	ENSG00000010292	chr12	6602522	0.71912	0.0668014	0.189217
IFFO1	ENSG00000010295	chr12	6665239	0.432186	0.81531	0.864927
SEMA3G	ENSG00000010319	chr3	52479119	0.875412	0.527421	0.713619
NISCH	ENSG00000010322	chr3	52489134	0.651477	0.858178	0.704666
STAB1	ENSG00000010327	chr3	52529354	0.592445	0.21006	0.413471
FUZ	ENSG00000010361	chr19	50320633	0.0876508	0.956828	0.260555
SLC6A13	ENSG00000010379	chr12	372039	0.353476	0.52733	0.734678
IDS	ENSG00000010404	chrX	148602635	0.776355	0.940635	0.96563
PRSS3	ENSG00000010438	chr9	33750677	0.992134	0.107495	0.448284
ZNF200	ENSG00000010539	chr16	3286221	0.347999	0.913907	0.708341
CD4	ENSG00000010610	chr12	6896024	0.878862	0.811834	0.939829
LRRC23	ENSG00000010626	chr12	6982733	0.756342	0.960738	0.86199
SCMH1	ENSG00000010803	chr1	41707826	0.0903566	0.490148	0.270173
FYN	ENSG00000010810	chr6	112194655	0.612168	0.658502	0.678804
HIVEP2	ENSG00000010818	chr6	143277835	0.9971	0.621989	0.620025
ELOA	ENSG00000011007	chr1	24069645	0.726129	0.354438	0.261895
LYPLA2	ENSG00000011009	chr1	24117635	0.227276	0.707324	0.737533
CLCN6	ENSG00000011021	chr1	11866153	0.615854	0.856824	0.830838
MRC2	ENSG00000011028	chr17	60705031	0.273344	0.974244	0.354849
NME1-NME2	ENSG00000011052	chr17	49230951	0.34368	0.832317	0.707937
SLC6A7	ENSG00000011083	chr5	149569625	0.783118	0.487537	0.980207
TSPAN9	ENSG00000011105	chr12	3186521	0.0449445	0.124795	0.0171309
BTBD7	ENSG00000011114	chr14	93799438	0.559942	0.874717	0.684767
MKS1	ENSG00000011143	chr17	56296966	0.69587	0.996985	0.952429
ABHD5	ENSG00000011198	chr3	43731600	0.720252	0.4189	0.806885
ANOS1	ENSG00000011201	chrX	8700178	0.680018	0.963628	0.625367
AKAP8L	ENSG00000011243	chr19	15529952	0.866997	0.296325	0.98518
MBTD1	ENSG00000011258	chr17	49337524	0.911357	0.672248	0.958689
UTP18	ENSG00000011260	chr17	49337907	0.0930239	0.803599	0.00532078
RNF216	ENSG00000011275	chr7	5821327	0.361315	0.294383	0.0976476
TTC19	ENSG00000011295	chr17	15903098	0.6439	0.0149064	0.0205204
PTBP1	ENSG00000011304	chr19	797075	0.460756	0.247189	0.463029
DPF1	ENSG00000011332	chr19	38720354	0.643164	0.827519	0.927914
SYT7	ENSG00000011347	chr11	61348620	0.549034	0.787853	0.606046
LARS2	ENSG00000011376	chr3	45430053	0.664656	0.423018	0.622874
PIK3C2A	ENSG00000011405	chr11	17229530	0.71914	0.468305	0.885014
ANLN	ENSG00000011426	chr7	36429430	0.998039	0.606966	0.803843
WIZ	ENSG00000011451	chr19	15560767	0.751131	0.537809	0.510861
RABGAP1	ENSG00000011454	chr9	125703112	0.78235	0.991203	0.754131
DCN	ENSG00000011465	chr12	91576994	0.656817	0.675093	0.640135
PPP5C	ENSG00000011485	chr19	46850344	0.610802	0.668965	0.611127
CEP68	ENSG00000011523	chr2	65283500	0.52462	0.750182	0.706758
MAP4K3	ENSG00000011566	chr2	39664442	0.196191	0.75324	0.872907
GABRA3	ENSG00000011677	chrX	151619787	0.879779	0.97617	0.864985
BRCA1	ENSG00000012048	chr17	41322262	0.442402	0.157717	0.318102
ERCC1	ENSG00000012061	chr19	45982086	0.263906	0.755956	0.461661
CD22	ENSG00000012124	chr19	35810164	0.904733	0.000899304	0.000729457
SEMA3B	ENSG00000012171	chr3	50304990	0.507239	0.386166	0.653218
MBTPS2	ENSG00000012174	chrX	21857735	0.825519	0.215904	0.386619
EXTL3	ENSG00000012232	chr8	28457986	0.788284	0.274587	0.595008
ELOVL5	ENSG00000012660	chr6	53213977	0.831476	0.809878	0.979779
ALOX5	ENSG00000012779	chr10	45869624	0.675824	0.601749	0.901096
CALCOCO1	ENSG00000012822	chr12	54121529	0.869953	0.92282	0.995564
UBR7	ENSG00000012963	chr14	93673586	0.263981	0.803291	0.878698
MAP4K5	ENSG00000012983	chr14	51027844	0.361834	0.448764	0.368049
EHD3	ENSG00000013016	chr2	31457018	0.136754	0.758199	0.845254
PSMC4	ENSG00000013275	chr19	40477072	0.0276135	0.981958	0.0915813
MAN2B2	ENSG00000013288	chr4	6576916	0.839104	0.36324	0.877294
SLC7A14	ENSG00000013293	chr3	170303864	0.388165	0.834711	0.799686
CLDN11	ENSG00000013297	chr3	170136656	0.907474	0.463133	0.816092
SLC25A39	ENSG00000013306	chr17	42402238	0.923697	0.119231	0.0831046
MVP	ENSG00000013364	chr16	29831715	0.725289	0.958332	0.967434
NUB1	ENSG00000013374	chr7	151038858	0.524554	0.750368	0.541917
PGM3	ENSG00000013375	chr6	83903655	0.289734	0.917014	0.817742
RWDD2A	ENSG00000013392	chr6	83903076	0.578747	0.889482	0.848033
CLK1	ENSG00000013441	chr2	201729467	0.582479	0.768642	0.833392
POLR3B	ENSG00000013503	chr12	106751526	0.836305	0.502351	0.777188
ANGEL1	ENSG00000013523	chr14	77292589	0.700367	0.842113	0.955425
RNF14	ENSG00000013561	chr5	141337893	0.325648	0.591377	0.439685
DNASE1L1	ENSG00000013563	chrX	153640449	0.402043	0.497245	0.55943
DDX11	ENSG00000013573	chr12	31226794	0.953111	0.602911	0.922099
HEBP1	ENSG00000013583	chr12	13153199	0.376608	0.992531	0.545437
MAMLD1	ENSG00000013619	chrX	149529689	0.37161	0.75659	0.51965
UFL1	ENSG00000014123	chr6	96969471	0.890598	0.656946	0.822586
POLA2	ENSG00000014138	chr11	65029391	0.39734	0.199754	0.385213
ZC3H3	ENSG00000014164	chr8	144623617	0.0476472	0.734579	0.119515
CAPN1	ENSG00000014216	chr11	64948037	0.143818	0.576977	0.0448971
MDH1	ENSG00000014641	chr2	63815743	0.481735	0.840128	0.729324
SLC30A9	ENSG00000014824	chr4	41992519	0.256462	0.994049	0.235428
MTMR11	ENSG00000014914	chr1	149908772	0.602063	0.749071	0.908374
COX15	ENSG00000014919	chr10	101491884	0.908807	0.277759	0.282234
CCDC88C	ENSG00000015133	chr14	91884188	0.668066	0.983126	0.835568
YAF2	ENSG00000015153	chr12	42632151	0.581122	0.939339	0.684862
ZMYND11	ENSG00000015171	chr10	180405	0.710159	0.97197	0.652486
BID	ENSG00000015475	chr22	18257536	0.866598	0.86327	0.919274
MATR3	ENSG00000015479	chr5	138629363	0.840145	0.782339	0.973534
XYLT2	ENSG00000015532	chr17	48423487	0.913715	0.426025	0.506357
RGPD5	ENSG00000015568	chr2	110550335	0.45718	0.404864	0.481601
STMN4	ENSG00000015592	chr8	27115937	0.467932	0.888576	0.56935
NUDCD3	ENSG00000015676	chr7	44530257	0.738965	0.947648	0.771227
CHDH	ENSG00000016391	chr3	53880446	0.867286	0.866838	0.900002
CLCA4	ENSG00000016602	chr1	87012761	0.669577	0.424102	0.698951
GLT8D1	ENSG00000016864	chr3	52740048	0.273132	0.849144	0.308763
ATP2C1	ENSG00000017260	chr3	130569439	0.736118	0.772441	0.689052
IGF1	ENSG00000017427	chr12	102875522	0.179283	0.727689	0.757399
SLC38A5	ENSG00000017483	chrX	48328648	0.522005	0.080941	0.192501
RALBP1	ENSG00000017797	chr18	9475007	0.979524	0.257098	0.368796
RUFY3	ENSG00000018189	chr4	71569921	0.779255	0.769433	0.797747
CNTN1	ENSG00000018236	chr12	41086241	0.837188	0.804448	0.651201
SLC11A1	ENSG00000018280	chr2	219246752	0.981483	0.784285	0.896752
WWTR1	ENSG00000018408	chr3	149454501	0.24953	0.69116	0.488343
AGPS	ENSG00000018510	chr2	178257474	0.618557	0.389094	0.549539
CXorf56	ENSG00000018610	chrX	118699372	0.234595	0.558981	0.295499
ATP1A2	ENSG00000018625	chr1	160085549	0.828343	0.11312	0.253406
TTC27	ENSG00000018699	chr2	32853099	0.704049	0.894975	0.930748
ZNF582	ENSG00000018869	chr19	56904914	0.948121	0.389811	0.782186
PHLDB1	ENSG00000019144	chr11	118477155	0.874938	0.74359	0.766803
PRDM11	ENSG00000019485	chr11	45117357	0.681529	0.319353	0.500348
SYT13	ENSG00000019505	chr11	45307892	0.258752	0.738567	0.765121
CD74	ENSG00000019582	chr5	149792532	0.65943	0.152165	0.175674
HGF	ENSG00000019991	chr7	81399754	0.896781	0.880725	0.956262
ZRANB1	ENSG00000019995	chr10	126630692	0.282484	0.381822	0.0605262
NCDN	ENSG00000020129	chr1	36023074	0.933608	0.635341	0.954318
ADGRA2	ENSG00000020181	chr8	37641709	0.681782	0.913429	0.966216
ZFP64	ENSG00000020256	chr20	50820847	0.369108	0.92446	0.575272
MNAT1	ENSG00000020426	chr14	61201460	0.393397	0.985005	0.924792
SAMD4A	ENSG00000020577	chr14	55032835	0.418346	0.84806	0.828177
MRE11	ENSG00000020922	chr11	94227051	0.294162	0.0117042	0.0166505
PLEKHB1	ENSG00000021300	chr11	73357223	0.980584	0.832981	0.877292
SERPINB1	ENSG00000021355	chr6	2842193	0.595293	0.824977	0.761267
SPAST	ENSG00000021574	chr2	32288625	0.471527	0.974948	0.846809
NRXN3	ENSG00000021645	chr14	78636716	0.943995	0.573944	0.598437
OSBPL5	ENSG00000021762	chr11	3187969	0.183424	0.934005	0.384574
AQR	ENSG00000021776	chr15	35261943	0.544275	0.733391	0.856873
CPS1	ENSG00000021826	chr2	211342406	0.385761	0.736519	0.530472
FHL1	ENSG00000022267	chrX	135228861	0.778869	0.833473	0.763221
RTFDC1	ENSG00000022277	NA	55043641	0.0426562	0.854112	0.00666807
GABRA1	ENSG00000022355	chr5	161274069	0.593423	0.906889	0.690098
NLRP2	ENSG00000022556	chr19	55464498	0.424549	0.907832	0.430082
SLC45A4	ENSG00000022567	chr8	142318404	0.547263	0.640399	0.595358
RNF10	ENSG00000022840	chr12	120971283	0.802338	0.871432	0.924913
ZNF839	ENSG00000022976	chr14	102783714	0.9134	0.0218932	0.0554679
ZDHHC6	ENSG00000023041	chr10	114206675	0.645314	0.389393	0.658888
GRAMD1B	ENSG00000023171	chr11	123229136	0.811839	0.905732	0.782529
RNH1	ENSG00000023191	chr11	507300	0.256997	0.818174	0.474486
NDUFS1	ENSG00000023228	chr2	207024233	0.798396	0.978598	0.989941
RB1CC1	ENSG00000023287	chr8	53658403	0.334653	0.415946	0.386424
ERP44	ENSG00000023318	chr9	102861282	0.47985	0.766805	0.288081
ALAS1	ENSG00000023330	chr3	52232102	0.597481	0.0176988	0.0128026
BIRC3	ENSG00000023445	chr11	102188181	0.461653	0.915251	0.776131
AKAP11	ENSG00000023516	chr13	42846288	0.836857	0.884981	0.993858
GLRX2	ENSG00000023572	chr1	193075244	0.861093	0.709183	0.633552
SNAPC1	ENSG00000023608	chr14	62229138	0.330427	0.722348	0.322672
DERA	ENSG00000023697	chr12	16064236	0.43198	0.69334	0.820803
STRAP	ENSG00000023734	chr12	16035321	0.923373	0.609661	0.662637
PLEKHO1	ENSG00000023902	chr1	150121373	0.364114	0.654665	0.286075
GCLM	ENSG00000023909	chr1	94375012	0.975957	0.196743	0.585773
UBR2	ENSG00000024048	chr6	42531767	0.222298	0.605302	0.364022
EHD2	ENSG00000024422	chr19	48216679	0.507206	0.440891	0.745802
CCDC28A	ENSG00000024862	chr6	139094906	0.981901	0.708666	0.956504
RRAGD	ENSG00000025039	chr6	90121992	0.416218	0.0674689	0.0650137
HSF2	ENSG00000025156	chr6	122720696	0.565895	0.75009	0.727029
PHF20	ENSG00000025293	chr20	34359896	0.354017	0.977957	0.315504
HSD17B6	ENSG00000025423	chr12	57145945	0.882423	0.416344	0.465183
NR1H3	ENSG00000025434	chr11	47269851	0.0976813	0.272318	0.0664348
NCAPH2	ENSG00000025770	chr22	50946653	0.50193	0.88938	0.682561
TOMM34	ENSG00000025772	chr20	43589038	0.182603	0.00135677	0.00102003
SEC63	ENSG00000025796	chr6	108279412	0.080094	0.908112	0.0135856
KPNA6	ENSG00000025800	chr1	32573657	0.892036	0.950831	0.99241
VIM	ENSG00000026025	chr10	17270240	0.541033	0.701562	0.71049
FAS	ENSG00000026103	chr10	90750288	0.878098	0.725899	0.931862
RNASET2	ENSG00000026297	chr6	167370679	0.309211	0.576384	0.46213
CD44	ENSG00000026508	chr11	35160429	0.888004	0.529851	0.656692
AGPAT4	ENSG00000026652	chr6	161695093	0.643172	0.0819512	0.16799
BTN3A1	ENSG00000026950	chr6	26402465	0.587326	0.899462	0.948947
MIPEP	ENSG00000027001	chr13	24463539	0.430395	0.857871	0.795887
PRKCH	ENSG00000027075	chr14	61654277	0.561934	0.968331	0.809775
IFNGR1	ENSG00000027697	chr6	137540586	0.379464	0.922449	0.906129
B4GALT7	ENSG00000027847	chr5	177027133	0.162683	0.723665	0.340181
VRK2	ENSG00000028116	chr2	58134764	0.452997	0.740432	0.408304
TNFRSF1B	ENSG00000028137	chr1	12227048	0.517598	0.683219	0.727796
VEZT	ENSG00000028203	chr12	95611522	0.48015	0.453363	0.445531
POU2F2	ENSG00000028277	chr19	42700737	0.80902	0.6259	0.878005
BRD9	ENSG00000028310	chr5	892916	0.935065	0.515635	0.905907
SNX1	ENSG00000028528	chr15	64386322	0.896963	0.000381555	0.000423903
TBPL1	ENSG00000028839	chr6	134273308	0.484916	0.809922	0.839916
ARNTL2	ENSG00000029153	chr12	27485787	0.677037	0.945535	0.986114
BCLAF1	ENSG00000029363	chr6	136610989	0.69143	0.613569	0.80797
SLC39A9	ENSG00000029364	chr14	69864732	0.862421	0.628517	0.850641
ANK1	ENSG00000029534	chr8	41754280	0.8913	0.914918	0.991209
TFB1M	ENSG00000029639	chr6	155635627	0.932866	0.760642	0.928932
RABEP1	ENSG00000029725	chr17	5185560	0.89044	0.967498	0.702615
HMGB3	ENSG00000029993	chrX	150148982	0.569974	0.0434117	0.0463011
NUP160	ENSG00000030066	chr11	47870107	0.226861	0.780363	0.439985
BAK1	ENSG00000030110	chr6	33548070	0.95028	0.692834	0.7828
IKZF2	ENSG00000030419	chr2	214017151	0.823634	0.961035	0.914288
GRN	ENSG00000030582	chr17	42422614	0.394703	0.0590729	0.0277079
FAM13B	ENSG00000031003	chr5	137387650	0.490685	0.610301	0.536723
ARHGAP31	ENSG00000031081	chr3	119013230	0.71232	0.774444	0.637199
CENPQ	ENSG00000031691	chr6	49431083	0.314395	0.843487	0.739339
SARS	ENSG00000031698	NA	109756540	0.49478	0.547452	0.72695
RANBP3	ENSG00000031823	chr19	5978153	0.047497	0.251759	0.105172
ARID4A	ENSG00000032219	chr14	58765222	0.0176916	0.0152863	0.0189015
EIPR1	ENSG00000032389	chr2	3381601	0.178698	0.9388	0.334588
PNPLA6	ENSG00000032444	chr19	7598890	0.383899	0.587387	0.486632
IFT88	ENSG00000032742	chr13	21141277	0.6607	0.956852	0.965667
ALG1	ENSG00000033011	chr16	5083924	0.531144	0.229082	0.0986619
ZCCHC8	ENSG00000033030	chr12	122985620	0.460608	0.00375257	0.0015161
ABCF2	ENSG00000033050	chr7	150924291	0.54291	0.546049	0.610897
CHPF2	ENSG00000033100	chr7	150929575	0.720676	0.91028	0.939568
LRRC7	ENSG00000033122	chr1	70033605	0.255294	0.448238	0.165526
FUT8	ENSG00000033170	chr14	65877310	0.719748	0.694864	0.864831
UBA6	ENSG00000033178	chr4	68566873	0.301973	0.595861	0.598107
GAB2	ENSG00000033327	chr11	78129394	0.653227	0.883515	0.802351
ATP6V0A1	ENSG00000033627	chr17	40610862	0.782478	0.836312	0.756266
PIAS1	ENSG00000033800	chr15	68346647	0.365934	0.0199407	0.0100405
SLC4A7	ENSG00000033867	chr3	27525911	0.361961	0.678013	0.451828
APBA2	ENSG00000034053	chr15	29129629	0.653518	0.705781	0.857408
MAP2K3	ENSG00000034152	chr17	21187984	0.86086	0.470944	0.790999
TMSB10	ENSG00000034510	chr2	85132780	0.445598	0.906211	0.709476
ASTE1	ENSG00000034533	chr3	130746493	0.193655	0.687682	0.497681
RNF19A	ENSG00000034677	chr8	101348446	0.53834	0.843328	0.668351
PEX3	ENSG00000034693	chr6	143771942	0.558244	0.0011907	0.00152782
GABARAPL2	ENSG00000034713	chr16	75600273	0.652964	0.657016	0.728208
SH3YL1	ENSG00000035115	chr2	266398	0.0968939	0.121854	0.0165056
FAM136A	ENSG00000035141	chr2	70529222	0.828108	0.095649	0.0346721
VCL	ENSG00000035403	chr10	75754951	0.459316	0.799289	0.789399
DAPK2	ENSG00000035664	chr15	64364232	0.874069	0.725174	0.856396
NSMAF	ENSG00000035681	chr8	59572412	0.103696	0.885704	0.625198
ADSS	ENSG00000035687	NA	244615211	0.876529	0.861775	0.846757
TIMP2	ENSG00000035862	chr17	76921469	0.444273	0.407717	0.595661
RFC1	ENSG00000035928	chr4	39367995	0.868104	0.955232	0.9384
TBC1D23	ENSG00000036054	chr3	99979836	0.201969	0.868653	0.332768
CUL3	ENSG00000036257	chr2	225450114	0.972717	0.888973	0.984573
MYOM2	ENSG00000036448	chr8	1993161	0.802254	0.871274	0.897369
CYP46A1	ENSG00000036530	chr14	100150635	0.447927	0.459072	0.265598
ZZZ3	ENSG00000036549	chr1	78149104	0.557951	0.489513	0.589801
USP2	ENSG00000036672	chr11	119252421	0.707677	0.825382	0.904469
TUBG2	ENSG00000037042	chr17	40811302	0.709667	0.816259	0.929579
RPL26L1	ENSG00000037241	chr5	172385732	0.301875	0.777097	0.674091
NSUN2	ENSG00000037474	chr5	6633404	0.271548	0.0306227	0.0255655
FBXO42	ENSG00000037637	chr1	16678975	0.921758	0.103611	0.714961
MFAP3	ENSG00000037749	chr5	153418519	0.823247	0.318564	0.616236
MRI1	ENSG00000037757	chr19	13875336	0.300467	0.718945	0.633377
AGA	ENSG00000038002	chr4	178363591	0.45498	0.587258	0.483945
PI4K2B	ENSG00000038210	chr4	25162285	0.31567	0.703154	0.350398
BOD1L1	ENSG00000038219	chr4	13629349	0.85252	0.125603	0.296553
MAT2B	ENSG00000038274	chr5	162930120	0.68663	0.763951	0.968434
TLL1	ENSG00000038295	chr4	166794389	0.155835	0.484502	0.356436
EDC4	ENSG00000038358	chr16	67906955	0.581545	0.644806	0.801736
TRIO	ENSG00000038382	chr5	14143451	0.989251	0.745899	0.86402
VCAN	ENSG00000038427	chr5	82767437	0.575353	0.535737	0.588286
CLEC16A	ENSG00000038532	chr16	11038421	0.61673	0.990864	0.81111
MSR1	ENSG00000038945	chr8	16424999	0.196567	0.327777	0.403033
SKIV2L2	ENSG00000039123	NA	54603817	0.744271	0.729274	0.853319
DNAH5	ENSG00000039139	chr5	14011927	0.847736	0.19298	0.437208
ZFYVE16	ENSG00000039319	chr5	79703832	0.516231	0.788125	0.865107
RIPOR1	ENSG00000039523	chr16	67552321	0.384099	0.671542	0.564602
RAI14	ENSG00000039560	chr5	34656433	0.769932	0.946437	0.969108
PNKP	ENSG00000039650	chr19	50381608	0.221787	0.772646	0.820664
PHLPP2	ENSG00000040199	chr16	71758604	0.56136	0.791848	0.603958
SPDL1	ENSG00000040275	chr5	169010640	0.862477	0.955219	0.923321
STAU2	ENSG00000040341	chr8	74659943	0.877173	0.771735	0.947848
CTNS	ENSG00000040531	chr17	3539753	0.706357	0.577743	0.841833
PHF23	ENSG00000040633	chr17	7143041	0.987623	0.779541	0.981831
CDH10	ENSG00000040731	chr5	24645087	0.756768	0.892591	0.787592
INPP4A	ENSG00000040933	chr2	99061317	0.964551	0.575753	0.67014
RAB27B	ENSG00000041353	chr18	52385091	0.701629	0.750467	0.760683
PSMA4	ENSG00000041357	chr15	78832747	0.570118	0.899058	0.772078
MYO16	ENSG00000041515	chr13	109248500	0.750485	0.427588	0.76156
LSG1	ENSG00000041802	chr3	194393192	0.251182	0.705923	0.0388297
PARP3	ENSG00000041880	chr3	51976361	0.946321	0.521555	0.761202
TNC	ENSG00000041982	chr9	117880536	0.556852	0.491417	0.413392
THAP3	ENSG00000041988	chr1	6684926	0.883375	0.316804	0.408408
TDP1	ENSG00000042088	chr14	90421283	0.753064	0.641476	0.827875
AIFM2	ENSG00000042286	chr10	71892690	0.829342	0.934978	0.831488
SPATA7	ENSG00000042317	chr14	88851268	0.271485	0.788504	0.559267
MED17	ENSG00000042429	chr11	93517393	0.465586	0.90997	0.880681
RETSAT	ENSG00000042445	chr2	85581654	0.875568	0.318914	0.856624
CAPG	ENSG00000042493	chr2	85645555	0.818566	0.959071	0.962898
AP2S1	ENSG00000042753	chr19	47354103	0.0321816	0.77559	0.277421
ADAM28	ENSG00000042980	chr8	24151582	0.724864	0.902051	0.99612
DCUN1D1	ENSG00000043093	chr3	182703741	0.37644	0.957584	0.724219
JADE2	ENSG00000043143	chr5	133860003	0.619047	0.754251	0.878647
ZIC2	ENSG00000043355	chr13	100634038	0.537347	0.317222	0.472647
LCP2	ENSG00000043462	chr5	169724819	0.688793	0.789551	0.684877
TRIT1	ENSG00000043514	chr1	40349183	0.0138175	0.269181	0.0230098
ADRB1	ENSG00000043591	chr10	115803625	0.35721	0.592602	0.401723
CUL7	ENSG00000044090	chr6	43021681	0.45843	0.645495	0.684512
CTNNA1	ENSG00000044115	chr5	137946656	0.823684	0.769918	0.809826
PHKA2	ENSG00000044446	chrX	19002232	0.534902	0.637294	0.768072
CNTLN	ENSG00000044459	chr9	17134980	0.361218	0.907488	0.674443
EPHA3	ENSG00000044524	chr3	89156771	0.59183	0.992365	0.832326
HSPA5	ENSG00000044574	chr9	128003661	0.48553	0.763456	0.687575
GEMIN8	ENSG00000046647	chrX	14048012	0.198351	0.892911	0.55744
OFD1	ENSG00000046651	chrX	13752864	0.485097	0.48637	0.660683
GPM6B	ENSG00000046653	chrX	13956757	0.85019	0.579394	0.857931
PREX2	ENSG00000046889	chr8	68864281	0.68871	0.488507	0.696194
WDR37	ENSG00000047056	chr10	1095478	0.83601	0.655298	0.830239
YTHDC2	ENSG00000047188	chr5	112849391	0.11457	0.0595848	0.0897036
CTPS2	ENSG00000047230	chrX	16731059	0.0182637	0.886638	0.0630809
ATP6V1H	ENSG00000047249	chr8	54756118	0.69856	0.941134	0.887563
POLR2B	ENSG00000047315	chr4	57843888	0.319319	0.607826	0.520585
FAM214A	ENSG00000047346	chr15	53002014	0.888461	0.924571	0.951229
ARAP2	ENSG00000047365	chr4	36246136	0.366231	0.643519	0.856816
TPR	ENSG00000047410	chr1	186344825	0.318263	0.0308135	0.0725854
CP	ENSG00000047457	chr3	148939616	0.480104	0.936254	0.754444
KIAA0556	ENSG00000047578	NA	27561454	0.499746	0.780381	0.599084
DTNBP1	ENSG00000047579	chr6	15663289	0.247256	0.220544	0.430943
XK	ENSG00000047597	chrX	37545044	0.51399	0.905051	0.668913
ANO2	ENSG00000047617	chr12	6055398	0.447298	0.725605	0.448759
C12orf4	ENSG00000047621	chr12	4647674	0.667278	0.599999	0.881632
SCML1	ENSG00000047634	chrX	17755569	0.783245	0.540034	0.76622
WWC3	ENSG00000047644	chrX	9983294	0.940156	0.606808	0.947161
FAM184B	ENSG00000047662	chr4	17783244	0.781281	0.739329	0.862158
MAP4	ENSG00000047849	chr3	48130762	0.91497	0.503446	0.808714
GOPC	ENSG00000047932	chr6	117923705	0.677001	0.312135	0.812724
ROS1	ENSG00000047936	chr6	117747105	0.922049	0.295414	0.570207
USP28	ENSG00000048028	chr11	113746292	0.0032031	0.00161907	0.00143402
HDAC9	ENSG00000048052	chr7	18126572	0.205413	0.695846	0.305951
TSPAN17	ENSG00000048140	chr5	176074388	0.678632	0.778305	0.955998
NOP16	ENSG00000048162	chr5	175815928	0.000188934	0.0116873	0.000758408
CC2D2A	ENSG00000048342	chr4	15471489	0.655199	0.753109	0.883716
RRM2B	ENSG00000048392	chr8	103251189	0.745241	0.762236	0.976428
ZNF800	ENSG00000048405	chr7	127071978	0.849447	0.884858	0.789785
SNX29	ENSG00000048471	chr16	12070591	0.869057	0.913012	0.90081
LMO3	ENSG00000048540	chr12	16763528	0.925585	0.781193	0.863799
MRPS10	ENSG00000048544	chr6	42185599	0.751484	0.938835	0.967452
RSF1	ENSG00000048649	chr11	77532063	0.731891	0.423113	0.531022
VPS13D	ENSG00000048707	chr1	12290087	0.710784	0.845344	0.767673
CELF2	ENSG00000048740	chr10	10840360	0.175972	0.302932	0.165349
FAM120A	ENSG00000048828	chr9	96213967	0.484438	0.662647	0.707385
R3HDM1	ENSG00000048991	chr2	136289025	0.574277	0.711002	0.808926
COL9A2	ENSG00000049089	chr1	40783485	0.873709	0.0765095	0.967811
KITLG	ENSG00000049130	chr12	88974628	0.403195	0.809456	0.747583
ERCC8	ENSG00000049167	chr5	60240900	0.299191	0.0705584	0.0637106
ADAMTS6	ENSG00000049192	chr5	64777747	0.443129	0.976902	0.80626
H6PD	ENSG00000049239	chr1	9294833	0.325112	0.241773	0.00125891
VAMP3	ENSG00000049245	chr1	7831356	0.871381	0.859377	0.835407
PER3	ENSG00000049246	chr1	7844380	0.685856	0.489203	0.706031
LTBP1	ENSG00000049323	chr2	33172020	0.350206	0.64911	0.393567
RCN1	ENSG00000049449	chr11	32112620	0.682363	0.13547	0.11294
RFC2	ENSG00000049541	chr7	73668788	0.053067	0.912246	0.173317
ARID1B	ENSG00000049618	chr6	157097154	0.662734	0.144131	0.826369
CLPTM1L	ENSG00000049656	chr5	1345214	0.312093	0.788049	0.762293
NEDD4L	ENSG00000049759	chr18	55711458	0.291254	0.69208	0.657319
PPP1R3F	ENSG00000049769	chrX	49126256	0.309924	0.712917	0.377248
HEXB	ENSG00000049860	chr5	73935848	0.891094	0.57794	0.723567
PTCD2	ENSG00000049883	chr5	71616194	0.901707	0.995361	0.949838
NEXMIF	ENSG00000050030	chrX	74145307	0.319292	0.68402	0.788179
JKAMP	ENSG00000050130	chr14	59951161	0.646809	0.724782	0.652407
DKK3	ENSG00000050165	chr11	12031316	0.78796	0.841788	0.97206
MCUR1	ENSG00000050393	chr6	13814800	0.428293	0.742837	0.61596
LIMA1	ENSG00000050405	chr12	50677329	0.589858	0.904008	0.685883
LETMD1	ENSG00000050426	chr12	51441745	0.504271	0.510178	0.855212
SLC4A8	ENSG00000050438	chr12	51785101	0.470576	0.877963	0.639419
PTGER3	ENSG00000050628	chr1	71513491	0.884571	0.646636	0.941233
MAPK9	ENSG00000050748	chr5	179719099	0.549996	0.908715	0.803061
BCAR1	ENSG00000050820	chr16	75301951	0.121736	0.118797	0.0958813
FAM160A2	ENSG00000051009	chr11	6255941	0.864726	0.294887	0.457971
HERPUD1	ENSG00000051108	chr16	56966054	0.705883	0.584726	0.375692
PIK3CB	ENSG00000051382	chr3	138553770	0.707556	0.697981	0.756213
THOC3	ENSG00000051596	chr5	175461683	0.0306724	0.914148	0.177321
HEBP2	ENSG00000051620	chr6	138724668	0.0491058	0.0195724	0.00144569
MPHOSPH9	ENSG00000051825	chr12	123728561	0.0720557	0.922809	0.42225
PLEKHA5	ENSG00000052126	chr12	19282667	0.166563	0.696834	0.600056
SIKE1	ENSG00000052723	chr1	115323306	0.508445	0.858435	0.899255
RRP12	ENSG00000052749	chr10	99185833	0.046111	0.303482	0.0269965
FNIP2	ENSG00000052795	chr4	159690178	0.975873	0.831875	0.593323
MSMO1	ENSG00000052802	chr4	166248819	0.33793	0.807466	0.304339
TTC17	ENSG00000052841	chr11	43380470	0.263984	0.735572	0.73793
FSTL4	ENSG00000053108	chr5	132948232	0.806383	0.464836	0.758279
FOXN3	ENSG00000053254	chr14	90085493	0.4941	0.999245	0.383335
AKR7A2	ENSG00000053371	chr1	19638638	0.496578	0.681196	0.628668
MRTO4	ENSG00000053372	chr1	19578299	0.130072	0.0230932	0.0498396
NNAT	ENSG00000053438	chr20	36149608	0.895943	0.362614	0.509262
USE1	ENSG00000053501	chr19	17326155	0.946798	0.0128768	0.040696
MCF2L2	ENSG00000053524	chr3	183146566	0.630335	0.436711	0.634195
NRIP2	ENSG00000053702	chr12	2944710	0.100933	0.1006	0.0450022
LAMA3	ENSG00000053747	chr18	21269417	0.66581	0.509814	0.706183
AP5M1	ENSG00000053770	chr14	57735642	0.663918	0.908668	0.654284
ANAPC4	ENSG00000053900	chr4	25378885	0.729515	0.986235	0.920461
TRAPPC3	ENSG00000054116	chr1	36621654	0.221712	0.530374	0.410324
THRAP3	ENSG00000054118	chr1	36690033	0.592482	0.968168	0.71369
PHPT1	ENSG00000054148	chr9	139743176	0.913141	0.513221	0.532667
LY75	ENSG00000054219	chr2	160761267	0.357346	0.89966	0.729482
ARID4B	ENSG00000054267	chr1	235491534	0.403572	0.633572	0.895273
OPN3	ENSG00000054277	chr1	241840678	0.892132	0.705237	0.894345
SDCCAG8	ENSG00000054282	chr1	243419336	0.937729	0.698041	0.881153
PTPRN	ENSG00000054356	chr2	220174370	0.300903	0.70468	0.557951
HHAT	ENSG00000054392	chr1	210501596	0.436441	0.352893	0.139579
KIF1B	ENSG00000054523	chr1	10270628	0.588502	0.799727	0.835679
FOXC1	ENSG00000054598	chr6	1610150	0.432622	0.952221	0.973626
TBC1D22A	ENSG00000054611	chr22	47158514	0.219585	0.326372	0.323471
SYNE2	ENSG00000054654	chr14	64228617	0.581522	0.613545	0.680859
PLEKHH1	ENSG00000054690	chr14	68000007	0.931311	0.399205	0.627654
ATP9A	ENSG00000054793	chr20	50384929	0.540555	0.802762	0.629103
CBLN4	ENSG00000054803	chr20	54580575	0.671333	0.806146	0.88968
FAM168A	ENSG00000054965	chr11	73309234	0.503113	0.263941	0.462677
RELT	ENSG00000054967	chr11	73087444	0.169702	0.571857	0.335396
GALC	ENSG00000054983	chr14	88460009	0.943414	0.873995	0.99506
NOP58	ENSG00000055044	chr2	203130459	0.285341	0.00588057	0.0185738
SZRD1	ENSG00000055070	chr1	16679070	0.852217	0.882275	0.889567
KCNH2	ENSG00000055118	chr7	150675409	0.252146	0.708917	0.517216
CUL1	ENSG00000055130	chr7	148395006	0.931618	0.814701	0.635512
FAM114A2	ENSG00000055147	chr5	153418496	0.0371112	0.937037	0.195454
CYFIP2	ENSG00000055163	chr5	156693089	0.618975	0.638581	0.751306
TAB2	ENSG00000055208	chr6	149539777	0.300528	0.752628	0.513618
GINM1	ENSG00000055211	chr6	149887430	0.334162	0.973051	0.481571
EIF2AK2	ENSG00000055332	chr2	37384665	0.71011	0.916822	0.850953
USP36	ENSG00000055483	chr17	76837523	0.454797	0.849563	0.981988
KMT2C	ENSG00000055609	chr7	152133726	0.224601	0.644697	0.390901
CCDC85A	ENSG00000055813	chr2	56411125	0.232634	0.690641	0.615439
PUM2	ENSG00000055917	chr2	20551995	0.181515	0.645725	0.298626
MRPL43	ENSG00000055950	chr10	102747272	0.0412864	0.260857	0.129206
ITIH4	ENSG00000055955	chr3	52864704	0.953751	0.0150924	0.998788
HPF1	ENSG00000056050	chr4	170679095	0.459468	0.559646	0.644746
ZFR	ENSG00000056097	chr5	32444846	0.697709	0.821418	0.34449
ZNF280C	ENSG00000056277	chrX	129402873	0.68972	0.883846	0.848103
TRAF1	ENSG00000056558	chr9	123691451	0.668964	0.714487	0.941743
RC3H2	ENSG00000056586	chr9	125667638	0.491866	0.823057	0.523135
IL17RB	ENSG00000056736	chr3	53880595	0.994861	0.382453	0.611274
TRAF3IP2	ENSG00000056972	chr6	111928109	0.426082	0.655939	0.732868
GYG2	ENSG00000056998	chrX	2746863	0.72413	0.596701	0.772552
DCBLD2	ENSG00000057019	chr3	98620539	0.423161	0.680126	0.477628
SOAT1	ENSG00000057252	chr1	179262849	0.593378	0.721812	0.784519
PKP2	ENSG00000057294	chr12	33049711	0.86451	0.378532	0.631625
GDI2	ENSG00000057608	chr10	5884095	0.729692	0.65436	0.813705
PRDM1	ENSG00000057657	chr6	106441338	0.623411	0.397042	0.922423
ATG5	ENSG00000057663	chr6	106773666	0.810403	0.837088	0.861573
TMCC3	ENSG00000057704	chr12	95044333	0.644231	0.971963	0.958007
PITHD1	ENSG00000057757	chr1	24104908	0.184891	0.899123	0.675181
MTA3	ENSG00000057935	chr2	42721709	0.322063	0.928314	0.570802
USP13	ENSG00000058056	chr3	179370820	0.901143	0.449004	0.73934
ATP11B	ENSG00000058063	chr3	182511291	0.0176795	0.114608	0.0292939
CDK14	ENSG00000058091	chr7	90095738	0.833316	0.812537	0.859731
SEC61A1	ENSG00000058262	chr3	127770484	0.848306	0.538905	0.860865
PPP1R12A	ENSG00000058272	chr12	80329240	0.697301	0.723652	0.751167
RASGRF1	ENSG00000058335	chr15	79383122	0.518841	0.667749	0.827399
CAMK2B	ENSG00000058404	chr7	44374176	0.750256	0.745847	0.955618
CROCC	ENSG00000058453	chr1	17066768	0.441846	0.671563	0.611309
POLR3E	ENSG00000058600	chr16	22308696	0.925957	0.0227675	0.00346989
ATP2B4	ENSG00000058668	chr1	203595915	0.342779	0.692197	0.68579
ZC3H11A	ENSG00000058673	chr1	203764751	0.171447	0.00863515	0.00998534
RIOK2	ENSG00000058729	chr5	96518951	0.928919	0.678016	0.91578
YIPF1	ENSG00000058799	chr1	54355471	0.667117	0.62554	0.896123
NDC1	ENSG00000058804	chr1	54304136	0.566073	0.439892	0.402943
DGKG	ENSG00000058866	chr3	186080023	0.87586	0.795957	0.801001
FLYWCH1	ENSG00000059122	chr16	2961932	0.174128	0.864451	0.362262
UNKL	ENSG00000059145	chr16	1464752	0.0232998	0.0164937	0.00534464
TBXAS1	ENSG00000059377	chr7	139476850	0.138794	0.322858	0.121815
PARP12	ENSG00000059378	chr7	139762751	0.956253	0.573339	0.685016
ALDH18A1	ENSG00000059573	chr10	97416468	0.645251	0.964692	0.693783
TARBP1	ENSG00000059588	chr1	234614925	0.52906	0.000901524	0.000703266
GATB	ENSG00000059691	chr4	152682159	0.777494	0.548429	0.730356
MXD1	ENSG00000059728	chr2	70124820	0.548297	1.99243e-08	4.06273e-09
CDK17	ENSG00000059758	chr12	96794258	0.98409	0.539948	0.797581
DNAJC25	ENSG00000059769	chr9	114393614	0.520305	0.643456	0.85931
SLC2A3	ENSG00000059804	chr12	8088783	0.873504	0.868717	0.986275
PSD	ENSG00000059915	chr10	104181296	0.79226	0.387602	0.462282
CTDP1	ENSG00000060069	chr18	77439803	0.866343	0.661493	0.760018
YBX3	ENSG00000060138	chr12	10875922	0.858705	0.843547	0.981188
STYK1	ENSG00000060140	chr12	10826917	0.971881	0.848089	0.88604
WNK1	ENSG00000060237	chr12	861745	0.715573	0.500317	0.848533
CCAR1	ENSG00000060339	chr10	70480769	0.23981	0.222112	0.28619
OGFR	ENSG00000060491	chr20	61436187	0.560239	0.281641	0.0762674
PIGV	ENSG00000060642	chr1	27113545	0.955547	0.723016	0.91522
PTPRU	ENSG00000060656	chr1	29563028	0.0893426	0.837227	0.727938
SNRNP40	ENSG00000060688	chr1	31769635	0.772099	0.777005	0.778834
RIMBP2	ENSG00000060709	chr12	131200826	0.299954	0.920608	0.634792
COL11A1	ENSG00000060718	chr1	103574428	0.824268	0.148938	0.31464
QSER1	ENSG00000060749	chr11	32914357	0.756108	0.635574	0.185383
MPC1	ENSG00000060762	chr6	166796501	0.448659	0.757256	0.432026
ACAA1	ENSG00000060971	chr3	38178733	0.147316	0.876073	0.552752
BCAT1	ENSG00000060982	chr12	25102035	0.176537	0.584432	0.573476
HDAC7	ENSG00000061273	chr12	48226915	0.480342	0.268665	0.625229
LZTS1	ENSG00000061337	chr8	20161474	0.152445	0.94787	0.0978745
NCKAP1	ENSG00000061676	chr2	183903586	0.851331	0.505285	0.845902
MRPS35	ENSG00000061794	chr12	27863755	0.960465	0.392667	0.6453
GUCY1B3	ENSG00000061918	NA	156680144	0.853502	0.942838	0.880659
SFSWAP	ENSG00000061936	chr12	132195626	0.489557	0.893744	0.410313
TNK2	ENSG00000061938	chr3	195638816	0.545959	0.597137	0.504205
MON2	ENSG00000061987	chr12	62860597	0.63147	0.830989	0.428204
GPBP1	ENSG00000062194	chr5	56469775	0.809829	0.87839	0.92596
DGAT2	ENSG00000062282	chr11	75470557	0.656876	0.836898	0.948595
ZNF112	ENSG00000062370	chr19	44871377	0.0342879	0.572505	0.084674
CS	ENSG00000062485	chr12	56694175	0.66055	0.411487	0.901381
MRPS24	ENSG00000062582	chr7	43909492	0.861496	0.959026	0.910877
ELMO2	ENSG00000062598	chr20	45061624	0.986113	0.863096	0.500341
WAPL	ENSG00000062650	chr10	88281549	0.109515	0.539253	0.354458
VMP1	ENSG00000062716	chr17	57784553	0.883707	0.87229	0.734605
APPBP2	ENSG00000062725	chr17	58603603	0.963151	0.947669	0.924032
SEZ6	ENSG00000063015	chr17	27333458	0.678674	0.355132	0.00831284
EIF4B	ENSG00000063046	chr12	53400066	0.789863	0.790064	0.591422
SPHK2	ENSG00000063176	chr19	49122548	0.688729	0.40574	0.582908
RPL18	ENSG00000063177	chr19	49122441	0.827485	0.287651	0.495899
CA11	ENSG00000063180	chr19	49149444	0.47856	0.757351	0.775236
ISOC2	ENSG00000063241	chr19	55973710	0.263468	0.864641	0.804118
U2AF2	ENSG00000063244	chr19	56165512	0.584797	0.151405	0.782581
EPN1	ENSG00000063245	chr19	56186592	0.121247	0.546627	0.201475
MED29	ENSG00000063322	chr19	39881943	0.868275	0.00575273	0.0047485
ZNF275	ENSG00000063587	chrX	152599605	0.675463	0.0216506	0.0105886
MTMR1	ENSG00000063601	chrX	149861444	0.91966	0.337559	0.640393
GPC1	ENSG00000063660	chr2	241375080	0.834331	0.00185367	5.61606e-05
ADCK1	ENSG00000063761	chr14	78266452	0.834726	0.817819	0.630529
HAGH	ENSG00000063854	chr16	1877158	0.219905	0.706441	0.484585
RNF4	ENSG00000063978	chr4	2463947	0.331674	0.782396	0.663216
LIMCH1	ENSG00000064042	chr4	41361624	0.734448	0.201766	0.612421
INTS13	ENSG00000064102	chr12	27091259	0.579906	0.782283	0.890876
TM7SF3	ENSG00000064115	chr12	27167367	0.99549	0.345425	0.932246
SPA17	ENSG00000064199	chr11	124543740	0.682154	0.825555	0.835438
ST3GAL6	ENSG00000064225	chr3	98451080	0.77805	0.708171	0.903026
ATP2C2	ENSG00000064270	chr16	84402133	0.851337	0.655865	0.905063
CDON	ENSG00000064309	chr11	125933230	0.823052	0.473949	0.485819
TAF2	ENSG00000064313	chr8	120845081	0.119087	0.630214	0.197063
HIPK2	ENSG00000064393	chr7	139477797	0.660127	0.734605	0.902624
TNPO3	ENSG00000064419	chr7	128695227	0.827162	0.769108	0.97083
RFXANK	ENSG00000064490	chr19	19303038	0.918213	0.016525	0.0452886
CTSA	ENSG00000064601	chr20	44518783	0.855159	0.838972	0.958582
SUGP2	ENSG00000064607	chr19	19144832	0.614014	0.436277	0.731905
SLC12A2	ENSG00000064651	chr5	127419458	0.625405	0.881862	0.807586
SNX24	ENSG00000064652	chr5	122179134	0.957257	0.976723	0.902243
EYA2	ENSG00000064655	chr20	45523263	0.152204	0.69558	0.27447
ABCA7	ENSG00000064687	chr19	1039996	0.575576	0.0280174	0.0251831
SNCAIP	ENSG00000064692	chr5	121647049	0.970959	0.8516	0.875539
DDX20	ENSG00000064703	chr1	112297454	0.683679	0.827311	0.922015
BTBD1	ENSG00000064726	chr15	83736004	0.622282	0.820114	0.78373
FAR2	ENSG00000064763	chr12	29302036	0.756859	0.760004	0.822473
BCAS1	ENSG00000064787	chr20	52687133	0.733932	0.326717	0.788182
SBNO2	ENSG00000064932	chr19	1174267	0.893236	0.861819	0.780165
PMS1	ENSG00000064933	chr2	190648811	0.311017	0.688152	0.621476
HMG20B	ENSG00000064961	chr19	3572775	0.715701	0.472702	0.73263
CALCRL	ENSG00000064989	chr2	188313187	0.100416	0.881585	0.773113
TAF11	ENSG00000064995	chr6	34855848	0.0777869	0.616356	0.213596
ANKS1A	ENSG00000064999	chr6	34857032	0.616228	0.567742	0.784975
AP3D1	ENSG00000065000	chr19	2164467	0.235908	0.583218	0.301422
ZNF76	ENSG00000065029	chr6	35226686	0.629944	0.651216	0.908109
SLC9A3R2	ENSG00000065054	chr16	2075357	0.957014	0.867224	0.64023
UHRF1BP1	ENSG00000065060	chr6	34759792	0.954426	0.76092	0.715995
GNAI3	ENSG00000065135	chr1	110091237	0.756609	0.978456	0.717839
IPO5	ENSG00000065150	chr13	98605912	0.25397	0.767567	0.348293
OAT	ENSG00000065154	chr10	126107545	0.396228	0.770118	0.724305
WDR3	ENSG00000065183	chr1	118472343	0.321066	0.638118	0.54731
PKN2	ENSG00000065243	chr1	89149905	0.00315737	0.503522	0.0145922
TRAM2	ENSG00000065308	chr6	52441858	0.203652	0.0505061	0.02181
GLP2R	ENSG00000065325	chr17	9725523	0.775984	0.608629	0.370393
DGKA	ENSG00000065357	chr12	56321103	0.760926	0.827593	0.675503
ERBB3	ENSG00000065361	chr12	56470583	0.940131	0.64599	0.802959
ANKRD44	ENSG00000065413	chr2	198175897	0.211169	0.83106	0.495452
KARS	ENSG00000065427	NA	75682541	0.151857	0.000573938	0.000173876
ADAT1	ENSG00000065457	chr16	75657198	0.324069	0.526772	0.46136
TBC1D22B	ENSG00000065491	chr6	37225548	0.628535	0.647131	0.877368
NDUFB4	ENSG00000065518	chr3	120315175	0.947521	0.980932	0.250748
SPEN	ENSG00000065526	chr1	16162590	0.30657	0.0897409	0.105402
MYLK	ENSG00000065534	chr3	123603179	0.818581	0.753914	0.824313
ZC3H15	ENSG00000065548	chr2	187350980	0.790721	0.792592	0.916414
MAP2K4	ENSG00000065559	chr17	11924146	0.82952	0.531837	0.616422
TMEM206	ENSG00000065600	NA	212588243	0.985181	0.0326624	0.226429
SNAP91	ENSG00000065609	chr6	84419410	0.736058	0.75167	0.73598
SLK	ENSG00000065613	chr10	105726898	0.042866	0.927665	0.0870168
CYB5R4	ENSG00000065615	chr6	84569375	0.992626	0.839662	0.843173
GSTO2	ENSG00000065621	chr10	106028631	0.179868	0.22849	0.179176
SEC61A2	ENSG00000065665	chr10	12171636	0.727915	0.810753	0.667107
PRKCQ	ENSG00000065675	chr10	6622263	0.999403	0.696922	0.662248
TLE2	ENSG00000065717	chr19	3047633	0.914281	0.48973	0.416112
ASB1	ENSG00000065802	chr2	239335383	0.581943	0.418992	0.580502
FAM107B	ENSG00000065809	chr10	14816896	0.715159	0.644708	0.610668
ME1	ENSG00000065833	chr6	84140770	0.905654	0.941719	0.631402
TBC1D1	ENSG00000065882	chr4	37892705	0.350136	0.57835	0.532701
CDK13	ENSG00000065883	chr7	39989720	0.115175	0.747053	0.81022
MTHFD2	ENSG00000065911	chr2	74413299	0.93943	0.880981	0.845628
SLC9A7	ENSG00000065923	chrX	46618553	0.499782	0.723772	0.870575
FOXJ2	ENSG00000065970	chr12	8185312	0.690388	0.0922157	0.190255
YBX1	ENSG00000065978	chr1	43148089	0.820672	0.54197	0.970596
PDE4A	ENSG00000065989	chr19	10527449	0.0639052	0.457375	0.0526341
PPP2R5A	ENSG00000066027	chr1	212458752	0.259753	0.589048	0.461054
CTNNA2	ENSG00000066032	chr2	79412357	0.777072	0.339889	0.401068
ELAVL1	ENSG00000066044	chr19	8070543	0.604818	0.00393121	0.00467439
TIE1	ENSG00000066056	chr1	43766653	0.257151	0.847665	0.798547
DIP2B	ENSG00000066084	chr12	50898768	0.643107	0.0917164	0.201306
SMARCD1	ENSG00000066117	chr12	50478983	0.0382351	0.999481	0.060714
KDM4A	ENSG00000066135	chr1	44115820	0.419723	0.475986	0.49211
NFYC	ENSG00000066136	chr1	41157320	0.0762832	0.491646	0.24819
NGEF	ENSG00000066248	chr2	233877966	0.783743	0.506836	0.646545
CD84	ENSG00000066294	chr1	160549306	0.330666	0.665676	0.546886
ELOVL1	ENSG00000066322	chr1	43833745	0.669801	0.32201	0.345242
MPPED2	ENSG00000066382	chr11	30608419	0.911352	0.584551	0.836655
ZBTB11	ENSG00000066422	chr3	101395976	0.928631	0.853115	0.902964
ATXN3	ENSG00000066427	chr14	92572965	0.979041	0.798905	0.818383
GOLGA5	ENSG00000066455	chr14	93260650	0.840914	0.535328	0.826495
FGFR2	ENSG00000066468	chr10	123357972	0.678139	0.793876	0.834515
LRRC40	ENSG00000066557	chr1	70671262	0.636972	0.927592	0.6868
ISOC1	ENSG00000066583	chr5	128430442	0.794135	0.741302	0.926927
EML1	ENSG00000066629	chr14	100204030	0.7398	0.542077	0.899417
TRMT11	ENSG00000066651	chr6	126307625	0.247141	0.542627	0.183286
THUMPD1	ENSG00000066654	chr16	20753406	0.816913	0.893285	0.822485
MSANTD3	ENSG00000066697	chr9	103189425	0.114802	0.00607003	0.995094
ATG2B	ENSG00000066739	chr14	96829678	0.677988	0.688744	0.616435
ARFGEF1	ENSG00000066777	chr8	68256016	0.299726	0.612048	0.430904
ZFAT	ENSG00000066827	chr8	135725292	0.260653	0.000262807	0.000280496
MTFR1	ENSG00000066855	chr8	66556969	0.309067	0.705751	0.57162
FECH	ENSG00000066926	chr18	55253934	0.161881	0.476318	0.149178
MYO9A	ENSG00000066933	chr15	72410918	0.127424	0.356081	0.285941
PFKP	ENSG00000067057	chr10	3108525	0.944363	0.934916	0.947085
IDI1	ENSG00000067064	chr10	1095059	0.889914	0.575612	0.226999
SP100	ENSG00000067066	chr2	231280657	0.551909	0.93973	0.867297
KLF6	ENSG00000067082	chr10	3827473	0.425973	0.836608	0.581318
PLPP1	ENSG00000067113	chr5	54830797	0.640411	0.495245	0.657994
NEO1	ENSG00000067141	chr15	73344051	0.88791	0.863302	0.946237
TRAM1	ENSG00000067167	chr8	71520651	0.486643	0.939837	0.816934
PHKA1	ENSG00000067177	chrX	71934167	0.896696	0.589476	0.803322
TNFRSF1A	ENSG00000067182	chr12	6451280	0.990827	0.767624	0.931026
CACNB1	ENSG00000067191	chr17	37353956	0.558585	0.301227	0.85478
EVI5	ENSG00000067208	chr1	93257961	0.0169966	0.446488	0.0191237
STOML1	ENSG00000067221	chr15	74286963	0.0656752	0.748605	0.0200004
PKM	ENSG00000067225	chr15	72524163	0.379074	0.727124	0.529278
DHX29	ENSG00000067248	chr5	54603522	0.949483	0.901351	0.996505
DNTTIP2	ENSG00000067334	chr1	94345474	0.805344	0.747089	0.951275
METTL22	ENSG00000067365	chr16	8715540	0.169701	0.0981911	0.120255
TP53BP1	ENSG00000067369	chr15	43802926	0.298996	0.00673393	0.0178001
TRO	ENSG00000067445	chrX	54946895	0.731221	0.677901	0.894603
RRP15	ENSG00000067533	chr1	218458635	0.0281089	0.926751	0.124578
RHOA	ENSG00000067560	chr3	49450431	0.874477	0.783658	0.718732
DHX8	ENSG00000067596	chr17	41561233	0.602494	0.646282	0.761864
PRKCZ	ENSG00000067606	chr1	1981850	0.499476	0.764119	0.746097
IARS2	ENSG00000067704	chr1	220267474	0.992362	0.844053	0.360794
SYT1	ENSG00000067715	chr12	79257773	0.939281	0.838466	0.683208
NAV3	ENSG00000067798	chr12	77718421	0.135161	0.992733	0.0263814
IDH3G	ENSG00000067829	chrX	153059978	0.124543	0.717355	0.27932
ROGDI	ENSG00000067836	chr16	4852881	0.460269	0.513845	0.458461
PDZD4	ENSG00000067840	chrX	153096020	0.926135	0.604705	0.928228
ATP2B3	ENSG00000067842	chrX	152783134	0.464213	0.685753	0.705008
ROCK1	ENSG00000067900	chr18	18691774	0.198429	0.66064	0.309554
CBFB	ENSG00000067955	chr16	67062887	0.479382	0.843009	0.774795
PDK3	ENSG00000067992	chrX	24483387	0.986518	0.443958	0.920986
HYAL2	ENSG00000068001	chr3	50360213	0.318626	0.0027453	0.00293099
HDAC4	ENSG00000068024	chr2	240323348	0.583705	0.53573	0.78429
RASSF1	ENSG00000068028	chr3	50378411	0.757115	0.369894	0.664329
FGFR3	ENSG00000068078	chr4	1795020	0.574994	0.0676194	0.107054
HEATR6	ENSG00000068097	chr17	58156283	0.00363734	0.18461	0.000844458
COASY	ENSG00000068120	chr17	40713485	0.0703693	0.120199	0.0833018
MEF2A	ENSG00000068305	chr15	100105622	0.712186	0.678977	0.658756
OTUD5	ENSG00000068308	chrX	48815648	0.667552	0.924943	0.981543
TFE3	ENSG00000068323	chrX	48900936	0.599837	0.447639	0.651272
TBC1D25	ENSG00000068354	chrX	48398102	0.512545	0.913819	0.825801
ACSL4	ENSG00000068366	chrX	108976632	0.870781	0.931269	0.910662
INPP5A	ENSG00000068383	chr10	134351291	0.567607	0.655605	0.674363
GPKOW	ENSG00000068394	chrX	48980085	0.141038	0.0578432	0.0864486
GRIPAP1	ENSG00000068400	chrX	48858675	0.292918	0.90874	0.656775
FTSJ1	ENSG00000068438	chrX	48334409	0.0984121	0.520324	0.0550825
REEP1	ENSG00000068615	chr2	86565206	0.836011	0.843315	0.894531
ATP11A	ENSG00000068650	chr13	113344643	0.91841	0.0368667	0.0427801
POLR1A	ENSG00000068654	chr2	86333278	0.236227	0.554958	0.0417635
LAPTM4A	ENSG00000068697	chr2	20251389	0.777825	0.850805	0.668366
TTC7A	ENSG00000068724	chr2	47143296	0.969735	0.0572889	0.0635712
IP6K2	ENSG00000068745	chr3	48777786	0.111155	0.903497	0.954273
SRBD1	ENSG00000068784	chr2	45839304	0.256289	0.875171	0.563615
KIF2A	ENSG00000068796	chr5	61601989	0.765874	0.697693	0.939457
RASGRP2	ENSG00000068831	chr11	64512928	0.848039	0.898137	0.977213
PSME4	ENSG00000068878	chr2	54198130	0.753057	0.746756	0.914929
IFT80	ENSG00000068885	chr3	160117668	0.756059	0.530333	0.751265
SIRT2	ENSG00000068903	chr19	39390502	0.47772	0.905038	0.718335
ERLEC1	ENSG00000068912	chr2	54014181	0.740838	0.646624	0.585179
PPP2R5B	ENSG00000068971	chr11	64685025	0.184146	0.873624	0.0702752
PYGM	ENSG00000068976	chr11	64527446	0.431053	0.303238	0.708556
MAST4	ENSG00000069020	chr5	65892189	0.952417	0.802159	0.925313
ADGRF5	ENSG00000069122	chr6	46922680	0.630192	0.716724	0.812928
SDK2	ENSG00000069188	chr17	71640584	0.968559	0.562851	0.852371
NUP133	ENSG00000069248	chr1	229644088	0.932458	0.901109	0.929362
NUCKS1	ENSG00000069275	chr1	205719310	0.857456	0.801443	0.758698
VPS35	ENSG00000069329	chr16	46723430	0.94813	0.461595	0.822696
DNAJA2	ENSG00000069345	chr16	47007585	0.582541	0.625892	0.788462
KCNAB2	ENSG00000069424	chr1	6050987	0.640235	0.742847	0.784948
ABCC9	ENSG00000069431	chr12	22095463	0.902527	0.78043	0.761864
CLEC2D	ENSG00000069493	chr12	9817565	0.992139	0.662349	0.277859
FUNDC1	ENSG00000069509	chrX	44402105	0.696453	0.652594	0.708834
MAOB	ENSG00000069535	chrX	43741696	0.967308	0.974334	0.741307
RORA	ENSG00000069667	chr15	61521501	0.997946	0.589508	0.668999
TGFBR3	ENSG00000069702	chr1	92371892	0.360771	0.936116	0.289751
KIAA1107	ENSG00000069712	NA		0.550827	0.856617	0.843957
ATP1B3	ENSG00000069849	chr3	141594966	0.84734	0.472523	0.708231
NEDD4	ENSG00000069869	chr15	56285858	0.171822	0.590278	0.423125
MAPK6	ENSG00000069956	chr15	52244303	0.438642	0.65154	0.762362
GNB5	ENSG00000069966	chr15	52483589	0.785946	0.737002	0.889821
RAB27A	ENSG00000069974	chr15	55611311	0.335286	0.685076	0.781157
HDHD5	ENSG00000069998	chr22	17646177	0.983545	0.590899	0.565773
UFD1	ENSG00000070010	chr22	19466725	0.26047	0.00635329	0.0011512
LRP6	ENSG00000070018	chr12	12419978	0.162987	0.763716	0.510682
PHRF1	ENSG00000070047	chr11	576470	0.909149	0.266599	0.689023
ELP1	ENSG00000070061	chr9	111696608	0.800678	0.0297234	0.0848114
NUCB2	ENSG00000070081	chr11	17229700	0.369316	0.791517	0.71241
PFN2	ENSG00000070087	chr3	149768575	0.562665	0.700387	0.835603
PTPN3	ENSG00000070159	chr9	112260593	0.12286	0.762428	0.883507
SPTB	ENSG00000070182	chr14	65346625	0.970986	0.795512	0.744598
SLC44A1	ENSG00000070214	chr9	108006903	0.906865	0.448708	0.887544
TMEM260	ENSG00000070269	chr14	56955072	0.0806778	0.0130804	0.00236559
SMG6	ENSG00000070366	chr17	2207079	0.714701	0.927745	0.910512
EXOC5	ENSG00000070367	chr14	57735623	0.624497	0.866034	0.606787
CLTCL1	ENSG00000070371	chr22	19279242	0.0914745	0.818135	0.258649
FSTL3	ENSG00000070404	chr19	676392	0.99596	0.73367	0.939018
DGCR2	ENSG00000070413	chr22	19109967	0.390735	0.949597	0.947368
MNT	ENSG00000070444	chr17	2304398	0.406511	0.210338	0.351716
ZXDC	ENSG00000070476	chr3	126194734	0.688151	0.510862	0.903571
JMJD6	ENSG00000070495	chr17	74722881	0.98976	0.0880189	0.0815424
POLB	ENSG00000070501	chr8	42195972	0.459146	0.605798	0.460727
WIPI1	ENSG00000070540	chr17	66453654	0.277065	0.719761	0.717721
FRMPD1	ENSG00000070601	chr9	37650951	0.410126	0.90564	0.709036
GBA2	ENSG00000070610	chr9	35749225	0.895769	0.625488	0.917412
NDST1	ENSG00000070614	chr5	149865381	0.898076	0.0658956	0.0678527
ASNS	ENSG00000070669	chr7	97501854	0.856195	0.487241	0.712765
AP3M2	ENSG00000070718	chr8	42010464	0.500618	0.700142	0.599215
CNGB1	ENSG00000070729	chr16	58005032	0.731574	0.940642	0.890005
PABPC1	ENSG00000070756	chr8	101735037	0.519231	0.165876	0.106472
TESK2	ENSG00000070759	chr1	45956835	0.9883	0.512321	0.485892
CFAP20	ENSG00000070761	chr16	58163285	0.301318	0.0303524	0.0224611
CSNK2A2	ENSG00000070770	chr16	58232010	0.64252	0.779068	0.628484
PTPN21	ENSG00000070778	chr14	89021351	0.434507	0.361511	0.377177
EIF2B3	ENSG00000070785	chr1	45452394	0.4149	0.60667	0.464099
CAMK2A	ENSG00000070808	chr5	149669854	0.557039	0.898262	0.727509
TCOF1	ENSG00000070814	chr5	149737192	0.91891	0.881853	0.966806
CDC42	ENSG00000070831	chr1	22352004	0.475153	0.892004	0.712909
OSBPL3	ENSG00000070882	chr7	25021253	0.587892	0.682589	0.738275
RAD18	ENSG00000070950	chr3	9005457	0.873208	0.591824	0.111772
ATP2B1	ENSG00000070961	chr12	90103077	0.695547	0.825729	0.781338
NCK2	ENSG00000071051	chr2	106361369	0.353359	0.921646	0.705011
MAP4K4	ENSG00000071054	chr2	102313312	0.870437	0.349155	0.878358
MGAT4A	ENSG00000071073	chr2	99347595	0.841762	0.888134	0.818504
RPL31	ENSG00000071082	chr2	101618691	0.578477	0.238505	0.345343
WDR1	ENSG00000071127	chr4	10118573	0.419895	0.451457	0.61145
SNX13	ENSG00000071189	chr7	17980124	0.188011	0.000197965	0.000134894
ARHGAP10	ENSG00000071205	chr4	148653214	0.345088	0.81386	0.558475
RPS6KA2	ENSG00000071242	chr6	167319939	0.802168	0.687941	0.877725
ING3	ENSG00000071243	chr7	120590817	0.897109	0.184762	0.229567
VASH1	ENSG00000071246	chr14	77227811	0.878626	0.535401	0.881696
BUD23	ENSG00000071462	chr7	73097355	0.86499	0.919104	0.984444
SEL1L	ENSG00000071537	chr14	82000197	0.540801	0.58112	0.477533
ATP6AP1	ENSG00000071553	chrX	153656979	0.213891	0.904103	0.52633
TCF3	ENSG00000071564	chr19	1652614	0.403318	0.477795	0.00947917
TRIB2	ENSG00000071575	chr2	12857015	0.897167	0.831165	0.944753
DAZAP1	ENSG00000071626	chr19	1407568	0.196638	0.808384	0.00974891
MBD3	ENSG00000071655	chr19	1592864	0.649768	0.456406	0.399268
HLTF	ENSG00000071794	chr3	148804341	0.526724	0.00114334	0.00132085
FAM50A	ENSG00000071859	chrX	153672488	0.745286	0.260078	0.797406
FAM3A	ENSG00000071889	chrX	153744566	0.322524	0.842209	0.76164
CPSF1	ENSG00000071894	chr8	145634719	0.390579	0.722385	0.725934
CYBRD1	ENSG00000071967	chr2	172378757	0.51971	0.678705	0.791939
CDH19	ENSG00000071991	chr18	64271375	0.770042	0.384695	0.561193
PDCD2	ENSG00000071994	chr6	170893780	0.49156	0.904229	0.574291
SLC6A15	ENSG00000072041	chr12	85307408	0.904131	0.852063	0.984387
RDH11	ENSG00000072042	chr14	68162510	0.975259	0.435635	0.274823
PRKACA	ENSG00000072062	chr19	14228896	0.219866	0.512007	0.338396
ADGRL1	ENSG00000072071	chr19	14316999	0.509172	0.801966	0.766239
ACTN1	ENSG00000072110	chr14	69446157	0.767718	0.811789	0.859922
ZFYVE26	ENSG00000072121	chr14	68283307	0.126672	0.933602	0.306437
RPS6KA6	ENSG00000072133	chrX	83443207	0.522195	0.401164	0.498257
EPN2	ENSG00000072134	chr17	19118928	0.910811	0.633128	0.477715
PTPN18	ENSG00000072135	chr2	131113618	0.681335	0.954647	0.677207
SPEG	ENSG00000072195	chr2	220299565	0.724345	0.869801	0.596988
LNX1	ENSG00000072201	chr4	54567572	0.582632	0.869483	0.840861
ALDH3A2	ENSG00000072210	chr17	19551449	0.289515	0.104359	0.0687336
TFRC	ENSG00000072274	chr3	195808967	0.76139	0.644378	0.738555
SREBF1	ENSG00000072310	chr17	17740325	0.784907	0.431584	0.761784
TRPC5	ENSG00000072315	chrX	111326004	0.444324	0.951395	0.771251
AFF4	ENSG00000072364	chr5	132299326	0.222098	0.98181	0.418999
UBE2D1	ENSG00000072401	chr10	60094739	0.704953	0.872772	0.84583
MPP5	ENSG00000072415	chr14	67707430	0.714372	0.0217224	0.00893866
RHOBTB1	ENSG00000072422	chr10	62761198	0.689545	0.145255	0.536909
SMC1A	ENSG00000072501	chrX	53449677	0.982885	0.959968	0.92252
HSD17B10	ENSG00000072506	chrX	53461317	0.653659	0.484944	0.628381
MARK2	ENSG00000072518	chr11	63606400	0.348735	0.664528	0.347927
CHFR	ENSG00000072609	chr12	133532890	0.409654	0.559526	0.572927
TRHDE	ENSG00000072657	chr12	72481046	0.0864786	0.982965	0.171434
P4HA2	ENSG00000072682	chr5	131631008	0.935787	0.816928	0.987072
NFATC3	ENSG00000072736	chr16	68118654	0.893306	0.133124	0.603729
TRNT1	ENSG00000072756	chr3	3168617	0.839036	0.756728	0.792955
ACADVL	ENSG00000072778	chr17	7120444	0.83181	0.769154	0.767245
STK10	ENSG00000072786	chr5	171615228	0.425538	0.0948932	0.116074
FBXW11	ENSG00000072803	chr5	171433877	0.342289	0.972241	0.259457
CRMP1	ENSG00000072832	chr4	5894813	0.825771	0.924258	0.944043
EVC	ENSG00000072840	chr4	5712928	0.888425	0.592522	0.757891
DERL2	ENSG00000072849	chr17	5390131	0.823485	0.982167	0.866989
SIDT1	ENSG00000072858	chr3	113251402	0.805366	0.286961	0.898311
NDE1	ENSG00000072864	chr16	15737124	0.782581	0.0439212	0.0549125
MRVI1	ENSG00000072952	NA	10715535	0.578759	0.710428	0.914521
TMEM38A	ENSG00000072954	chr19	16771950	0.341413	0.718074	0.585959
AP1M1	ENSG00000072958	chr19	16308665	0.676722	0.872362	0.869107
PVR	ENSG00000073008	chr19	45147098	0.78164	0.763353	0.927906
XRCC1	ENSG00000073050	chr19	44084625	0.421166	0.847254	0.502771
SCARB1	ENSG00000073060	chr12	125367214	0.590498	0.970533	0.765719
PANX2	ENSG00000073150	chr22	50609160	0.0743204	0.223244	0.0944175
ALPK1	ENSG00000073331	chr4	113206665	0.811769	0.840275	0.96526
PDE8A	ENSG00000073417	chr15	85523671	0.991959	0.730744	0.974933
CLCN4	ENSG00000073464	chrX	10125015	0.694267	0.517902	0.602732
NLE1	ENSG00000073536	chr17	33469323	0.946619	0.970359	0.716799
SDHA	ENSG00000073578	chr5	218356	0.612982	0.487545	0.440108
SMARCE1	ENSG00000073584	chr17	38804906	0.801328	0.709711	0.908611
GSDMB	ENSG00000073605	chr17	38076107	0.271744	0.0638715	0.0212206
KDM5A	ENSG00000073614	chr12	498486	0.702427	0.594879	0.628332
ADAM11	ENSG00000073670	chr17	42836356	0.577917	0.820743	0.113792
PPP2R3A	ENSG00000073711	chr3	135684570	0.759337	0.819148	0.880791
FERMT2	ENSG00000073712	chr14	53419153	0.784633	0.943154	0.995916
PTGS2	ENSG00000073756	chr1	186650054	0.560824	0.804371	0.955032
MAP3K13	ENSG00000073803	chr3	185000729	0.897427	0.68284	0.659829
ST6GAL1	ENSG00000073849	chr3	186648114	0.465242	0.952672	0.954495
FRY	ENSG00000073910	chr13	32420850	0.693827	0.619407	0.689568
PICALM	ENSG00000073921	chr11	85780924	0.762657	0.805548	0.935372
NSF	ENSG00000073969	chr17	44668035	0.982426	0.502217	0.772274
CLASP1	ENSG00000074054	chr2	122407052	0.8879	0.694442	0.83177
MRPS34	ENSG00000074071	chr16	1823151	0.549948	0.726611	0.711061
NOTCH3	ENSG00000074181	chr19	15311806	0.909077	0.866773	0.731999
CLNS1A	ENSG00000074201	chr11	77348839	0.344886	0.592508	0.190503
PPP2R2C	ENSG00000074211	chr4	6565327	0.464578	0.892348	0.763227
EED	ENSG00000074266	chr11	85955795	0.308709	0.817708	0.56545
SNCB	ENSG00000074317	chr5	176057557	0.508139	0.765766	0.66145
TSG101	ENSG00000074319	chr11	18548498	0.912487	0.99489	0.899589
NCBP3	ENSG00000074356	chr17	3749540	0.819874	0.841579	0.858765
MGLL	ENSG00000074416	chr3	127771033	0.889391	0.411395	0.46691
NTN4	ENSG00000074527	chr12	96184967	0.957145	0.163597	0.0135776
BCS1L	ENSG00000074582	chr2	219523487	0.60557	0.00438384	0.00190091
NUAK1	ENSG00000074590	chr12	106532732	0.669574	0.771268	0.663311
DPP8	ENSG00000074603	chr15	65810042	0.667606	0.781985	0.812569
SLC24A1	ENSG00000074621	chr15	65903704	0.708484	0.892283	0.776834
ZNF532	ENSG00000074657	chr18	56529832	0.555711	0.640333	0.820941
LMAN1	ENSG00000074695	chr18	57026497	0.484369	0.953746	0.57313
HACD3	ENSG00000074696	chr15	65822756	0.853972	0.299131	0.828746
IPCEF1	ENSG00000074706	chr6	154677926	0.662192	0.521654	0.611794
ZZEF1	ENSG00000074755	chr17	4046324	0.784827	0.860308	0.846261
ENO1	ENSG00000074800	chr1	8939249	0.146515	0.747459	0.244612
MYDGF	ENSG00000074842	chr19	4670374	0.727071	0.833324	0.930488
ANO8	ENSG00000074855	chr19	17445664	0.771501	0.0431769	0.00333921
TUBE1	ENSG00000074935	chr6	112408732	0.625166	0.925934	0.748163
ARHGEF10L	ENSG00000074964	chr1	17866193	0.357103	0.191834	0.226777
WSCD2	ENSG00000075035	chr12	108523065	0.535217	0.916595	0.724202
KCNQ2	ENSG00000075043	chr20	62104030	0.593179	0.736279	0.921022
ACTR6	ENSG00000075089	chr12	100592900	0.983821	0.727241	0.74674
TIPIN	ENSG00000075131	chr15	66679084	0.15015	0.655872	0.317282
SRI	ENSG00000075142	chr7	87856308	0.951086	0.56959	0.813367
EIF4G3	ENSG00000075151	chr1	21503381	0.814371	0.397486	0.928367
NUP37	ENSG00000075188	chr12	102513898	0.994311	0.745886	0.96243
SEMA3A	ENSG00000075213	chr7	84122040	0.431612	0.288966	0.669469
SEMA3C	ENSG00000075223	chr7	80551675	0.654278	0.729305	0.456204
TTC38	ENSG00000075234	chr22	46663858	0.492317	0.69484	0.462865
ACAT1	ENSG00000075239	chr11	107987422	0.859967	0.0667394	0.274585
GRAMD4	ENSG00000075240	chr22	46971909	0.776427	0.115913	0.223285
ZNF638	ENSG00000075292	chr2	71503691	0.198348	0.934458	0.111687
SLC25A40	ENSG00000075303	chr7	87505675	0.904002	0.797503	0.846244
TIMM21	ENSG00000075336	chr18	71815758	0.144807	0.655463	0.541641
ADD2	ENSG00000075340	chr2	70995357	0.455932	0.940255	0.870215
RASAL2	ENSG00000075391	chr1	178063239	0.654011	0.553356	0.452973
VPS9D1	ENSG00000075399	chr16	89787306	0.146712	0.627025	0.213903
ZNF37A	ENSG00000075407	chr10	38383262	0.768409	0.603603	0.719312
MARK3	ENSG00000075413	chr14	103851714	0.170541	0.69876	0.217371
SLC25A3	ENSG00000075415	chr12	98987369	0.631516	0.409512	0.761426
FNDC3B	ENSG00000075420	chr3	171757368	0.998069	0.681324	0.915748
FOSL2	ENSG00000075426	chr2	28615315	0.750358	0.759126	0.884503
CACNG4	ENSG00000075461	chr17	64960823	0.577059	0.0948084	0.194866
FRYL	ENSG00000075539	chr4	48782339	0.774183	0.53541	0.732366
TMEM131	ENSG00000075568	chr2	98612411	0.842693	0.639462	0.890575
FSCN1	ENSG00000075618	chr7	5632447	0.219896	0.586105	0.350772
ACTB	ENSG00000075624	chr7	5603533	0.574693	0.300447	0.329894
PLD1	ENSG00000075651	chr3	171528740	0.828151	0.00662308	0.00844424
DLG1	ENSG00000075711	chr3	197026201	0.887379	0.562188	0.732217
RAB7A	ENSG00000075785	chr3	128412512	0.477612	0.960673	0.673624
BCAP29	ENSG00000075790	chr7	107220691	0.596683	0.575661	0.65521
SEC31B	ENSG00000075826	chr10	102279621	0.213391	0.231034	0.214953
SART3	ENSG00000075856	chr12	108955176	0.46212	0.64599	0.71715
EXOSC7	ENSG00000075914	chr3	45016733	0.945234	0.352632	0.525682
KIFAP3	ENSG00000075945	chr1	170054349	0.67643	0.977624	0.891016
MKRN2	ENSG00000075975	chr3	12598556	0.461026	0.710269	0.930319
MCM6	ENSG00000076003	chr2	136634013	0.839476	0.950748	0.931326
REXO2	ENSG00000076043	chr11	114310157	0.850102	0.950133	0.802614
RBM7	ENSG00000076053	chr11	114270752	0.112222	0.913422	0.544969
RBMS2	ENSG00000076067	chr12	56915604	0.636926	0.463873	0.595011
BAZ2A	ENSG00000076108	chr12	57030600	0.491877	0.819793	0.841825
PTPN23	ENSG00000076201	chr3	47422501	0.597152	0.808632	0.497173
MLH1	ENSG00000076242	chr3	37034841	0.623835	0.217284	0.25273
UNG	ENSG00000076248	chr12	109535402	0.936274	0.905177	0.887737
KLHL20	ENSG00000076321	chr1	173684080	0.170686	0.468037	0.424395
RGS11	ENSG00000076344	chr16	325980	0.235221	0.822402	0.3186
SLC46A1	ENSG00000076351	chr17	26734215	0.683191	0.8005	0.941424
PLXNA2	ENSG00000076356	chr1	208417729	0.72513	0.823458	0.773895
SPAG5	ENSG00000076382	chr17	26926043	0.429275	0.78902	0.594041
ANKRD13A	ENSG00000076513	chr12	110436991	0.519914	0.388235	0.43697
TPD52	ENSG00000076554	chr8	81143467	0.667479	0.708349	0.851862
ACACB	ENSG00000076555	chr12	109554400	0.75077	0.529155	0.691072
TRAF4	ENSG00000076604	chr17	27071023	0.869354	0.874799	0.929937
PAG1	ENSG00000076641	chr8	82024303	0.658162	0.977342	0.835734
GPATCH1	ENSG00000076650	chr19	33571805	0.958846	0.889435	0.973249
NT5C2	ENSG00000076685	chr10	105037362	0.500423	0.549151	0.535087
MCAM	ENSG00000076706	chr11	119192231	0.452334	0.904232	0.626707
GPC4	ENSG00000076716	chrX	132549517	0.728142	0.801046	0.87143
MBNL3	ENSG00000076770	chrX	131623996	0.992107	0.787808	0.627673
CAMSAP3	ENSG00000076826	chr19	7660749	0.27204	0.555328	0.537002
RAP1GAP	ENSG00000076864	chr1	21995856	0.53056	0.710577	0.83092
XAB2	ENSG00000076924	chr19	7694431	0.237011	0.271199	0.267191
ARHGEF1	ENSG00000076928	chr19	42387240	0.244746	0.381448	0.340645
MAP2K7	ENSG00000076984	chr19	7968728	0.0298157	0.953315	0.0934509
DGKD	ENSG00000077044	chr2	234263140	0.384776	0.721092	0.734843
CTTNBP2	ENSG00000077063	chr7	117514193	0.744467	0.578666	0.892992
ACTL6B	ENSG00000077080	chr7	100254071	0.45155	0.724882	0.835886
RARB	ENSG00000077092	chr3	25215823	0.645848	0.429657	0.611037
TOP2B	ENSG00000077097	chr3	25706398	0.158458	0.00443838	0.00728386
TM9SF3	ENSG00000077147	chr10	98347209	0.873014	0.810384	0.793949
UBE2T	ENSG00000077152	chr1	202311108	0.896016	0.94957	0.36516
PPP1R12B	ENSG00000077157	chr1	202317827	0.7977	0.622921	0.820304
DNAJC10	ENSG00000077232	chr2	183580982	0.395249	0.816297	0.182944
GTF3C1	ENSG00000077235	chr16	27561234	0.509604	0.980367	0.767831
IL4R	ENSG00000077238	chr16	27324989	0.824207	0.933527	0.846974
USP33	ENSG00000077254	chr1	78225537	0.72199	0.122141	0.378989
PAK3	ENSG00000077264	chrX	110187513	0.800875	0.827264	0.783365
DCX	ENSG00000077279	chrX	110655657	0.0358334	0.0779067	0.002649
SNRPA	ENSG00000077312	chr19	41256542	0.413465	0.000524847	2.84275e-05
DYNC1I2	ENSG00000077380	chr2	172543919	0.857264	0.273857	0.463586
APBB1IP	ENSG00000077420	chr10	26727270	0.344191	0.984555	0.535084
LRCH4	ENSG00000077454	chr7	100183752	0.958537	0.289548	0.405977
FAM76B	ENSG00000077458	chr11	95523573	0.384317	0.491914	0.542402
POLD3	ENSG00000077514	chr11	74204896	0.0996632	0.943642	0.249205
ACTN2	ENSG00000077522	chr1	236827441	0.574412	0.957616	0.854769
CAPZB	ENSG00000077549	chr1	19812033	0.158398	0.881382	0.823699
GPR137B	ENSG00000077585	chr1	236305805	0.817699	0.920699	0.923701
NAALAD2	ENSG00000077616	chr11	89864683	0.826575	0.597602	0.673867
JADE1	ENSG00000077684	chr4	129730855	0.414839	0.941909	0.701987
SLC25A43	ENSG00000077713	chrX	118533299	0.670579	0.880175	0.981203
UBE2A	ENSG00000077721	chrX	118708499	0.880011	0.787284	0.979568
FGFR1	ENSG00000077782	chr8	38326352	0.971456	0.864725	0.994737
FBLN1	ENSG00000077942	chr22	45898118	0.628259	0.740715	0.807995
ITGA8	ENSG00000077943	chr10	15761921	0.635776	0.699973	0.857099
MAP2	ENSG00000078018	chr2	210288782	0.849179	0.622701	0.908416
PIAS2	ENSG00000078043	chr18	44500123	0.34694	0.859728	0.760153
AMPH	ENSG00000078053	chr7	38671020	0.569141	0.754177	0.923929
ARAF	ENSG00000078061	chrX	47420604	0.565548	0.639374	0.640154
MCCC1	ENSG00000078070	chr3	182833863	0.464544	0.880518	0.768729
NEBL	ENSG00000078114	chr10	21581940	0.562285	0.563987	0.717176
ACER3	ENSG00000078124	chr11	76571903	0.961589	0.0641846	0.0836064
UBE2K	ENSG00000078140	chr4	39699729	0.881898	0.986572	0.829973
PIK3C3	ENSG00000078142	chr18	39535199	0.11707	0.00132471	0.00163133
N4BP2	ENSG00000078177	chr4	40058470	0.904785	0.725791	0.886658
TIGAR	ENSG00000078237	chr12	4416929	0.824428	0.770822	0.881947
TULP3	ENSG00000078246	chr12	2986389	0.353787	0.516592	0.503514
SYNJ2	ENSG00000078269	chr6	158402895	0.88474	0.188259	0.277896
ADCY2	ENSG00000078295	chr5	7396251	0.915314	0.378011	0.625622
PPP2R5C	ENSG00000078304	chr14	102228135	0.731379	0.838705	0.936719
PMS2P1	ENSG00000078319	chr7	99933930	0.849261	0.028498	0.00378423
RBFOX1	ENSG00000078328	chr16	5289803	0.865778	0.625982	0.935419
GNB1	ENSG00000078369	chr1	1822556	0.774734	0.627079	0.863377
EDN1	ENSG00000078401	chr6	12290594	0.46219	0.360435	0.531706
MLLT10	ENSG00000078403	chr10	21813575	0.828601	0.719413	0.96978
ZCWPW1	ENSG00000078487	chr7	100026615	0.575536	0.237053	0.483308
ADCYAP1R1	ENSG00000078549	chr7	31091923	0.837506	0.807106	0.802336
ITM2A	ENSG00000078596	chrX	78623164	0.90309	0.944427	0.902694
NRDC	ENSG00000078618	chr1	52344609	0.989955	0.706464	0.779973
VDAC3	ENSG00000078668	chr8	42249142	0.755099	0.493432	0.693133
PCM1	ENSG00000078674	chr8	17780349	0.0344887	0.606431	0.107847
TNRC6C	ENSG00000078687	chr17	75955322	0.958628	0.843201	0.995749
CBFA2T2	ENSG00000078699	chr20	32077881	0.958385	0.602182	0.762668
BRINP1	ENSG00000078725	chr9	122131713	0.938004	0.971132	0.997505
ITCH	ENSG00000078747	chr20	32951047	0.922456	0.981218	0.852027
TP53INP2	ENSG00000078804	chr20	33292143	0.67406	0.990197	0.831287
SDF4	ENSG00000078808	chr1	1167447	0.633061	0.204556	0.619914
MYH7B	ENSG00000078814	chr20	33543613	0.113586	0.192918	0.723149
TOLLIP	ENSG00000078902	chr11	1330884	0.166127	0.870229	0.410448
UBE2D4	ENSG00000078967	chr7	43966035	0.0562441	0.507464	0.126056
RUNX1T1	ENSG00000079102	chr8	93115514	0.792532	0.87948	0.842454
THOC1	ENSG00000079134	chr18	268050	0.0486369	0.733888	0.121258
OSBPL6	ENSG00000079156	chr2	179059208	0.604284	0.400756	0.464526
SLC1A3	ENSG00000079215	chr5	36596690	0.863624	0.819567	0.952305
XRCC5	ENSG00000079246	chr2	216972187	0.449182	0.942324	0.258167
MKNK1	ENSG00000079277	chr1	47082515	0.922391	0.630009	0.786231
TNS1	ENSG00000079308	chr2	218898705	0.941473	0.803559	0.964207
REXO1	ENSG00000079313	chr19	1848482	0.576289	0.730749	0.727133
SAR1A	ENSG00000079332	chr10	71930279	0.851099	0.0495495	0.851642
CDC14A	ENSG00000079335	chr1	100810557	0.319799	0.742064	0.662333
RAPGEF3	ENSG00000079337	chr12	48164823	0.933633	0.459768	0.891053
SENP1	ENSG00000079387	chr12	48499862	0.512641	0.862606	0.844069
CIC	ENSG00000079432	chr19	42772689	0.472707	0.837199	0.425109
LIPE	ENSG00000079435	chr19	42931540	0.629378	0.586431	0.780486
FDFT1	ENSG00000079459	chr8	11653082	0.796913	0.574318	0.259879
PAFAH1B3	ENSG00000079462	chr19	42807698	0.159466	0.707209	0.397562
OPHN1	ENSG00000079482	chrX	67653755	0.498724	0.512105	0.839939
KIF22	ENSG00000079616	chr16	29802040	0.240289	0.00411372	0.00356788
CARMIL1	ENSG00000079691	chr6	25279306	0.771533	0.847459	0.878111
PGM1	ENSG00000079739	chr1	64059082	0.738253	0.970537	0.99006
DDX1	ENSG00000079785	chr2	15731302	0.733284	0.480411	0.858441
DNM2	ENSG00000079805	chr19	10828755	0.576201	0.283928	0.406717
EPB41L2	ENSG00000079819	chr6	131384462	0.0745889	0.479163	0.171335
RIMS1	ENSG00000079841	chr6	72596406	0.632552	0.074845	0.0139548
MOXD1	ENSG00000079931	chr6	132722614	0.636294	0.854461	0.630627
STX7	ENSG00000079950	chr6	132834337	0.391848	0.590197	0.769711
RABL2B	ENSG00000079974	chr22	51222090	0.7217	0.650482	0.69968
KEAP1	ENSG00000079999	chr19	10614234	0.122837	0.183709	0.112741
DCT	ENSG00000080166	chr13	95131936	0.451411	0.170009	0.180703
SLC35C2	ENSG00000080189	chr20	44993097	0.96053	0.0790878	0.84934
CRYBG3	ENSG00000080200	chr3	97540855	0.60858	0.863711	0.754087
EPHA6	ENSG00000080224	chr3	96533425	0.443323	0.936816	0.683194
RFX3	ENSG00000080298	chr9	3526004	0.0364359	0.934558	0.118142
RIF1	ENSG00000080345	chr2	152266397	0.769134	0.748823	0.414315
RAB21	ENSG00000080371	chr12	72148643	0.715132	0.800112	0.918486
SLC4A4	ENSG00000080493	chr4	71928384	0.748879	0.768059	0.821526
SMARCA2	ENSG00000080503	chr9	1980290	0.192315	0.904316	0.974494
SESN1	ENSG00000080546	chr6	109416022	0.927867	0.911273	0.983246
MID2	ENSG00000080561	chrX	107068985	0.387435	0.990368	0.17345
COL5A3	ENSG00000080573	chr19	10121180	0.47025	0.498473	0.282403
SRCAP	ENSG00000080603	chr16	30709530	0.701648	0.765921	0.678069
PUM3	ENSG00000080608	chr9	2844095	0.199884	0.0275217	0.0301335
KCNN2	ENSG00000080709	chr5	113391623	0.767059	0.632016	0.47483
CNOT4	ENSG00000080802	chr7	135194875	0.82296	0.992035	0.992125
PSEN1	ENSG00000080815	chr14	73603126	0.727935	0.950618	0.829117
CPOX	ENSG00000080819	chr3	98312492	0.742518	0.940565	0.862906
CLDND1	ENSG00000080822	chr3	98241910	0.611357	0.12956	0.0431339
MOK	ENSG00000080823	chr14	102771527	0.433454	0.949075	0.329202
HSP90AA1	ENSG00000080824	chr14	102606036	0.79755	0.00941166	0.00227991
RBL1	ENSG00000080839	chr20	35724400	0.0675304	0.797112	0.855297
DLGAP4	ENSG00000080845	chr20	34894258	0.562291	0.479763	0.613598
IGSF9B	ENSG00000080854	chr11	133826863	0.938312	0.984901	0.904168
CROCCP3	ENSG00000080947	chr1	16825752	0.363595	0.700142	0.634299
AP4E1	ENSG00000081014	chr15	51200869	0.543334	0.780362	0.696852
RSBN1	ENSG00000081019	chr1	114355098	0.636469	0.936878	0.600244
MAGI3	ENSG00000081026	chr1	113933137	0.659964	0.890602	0.856239
COL4A4	ENSG00000081052	chr2	228029169	0.0476271	0.699496	0.901367
OSTM1	ENSG00000081087	chr6	108487058	0.916259	0.718553	0.731468
CDH7	ENSG00000081138	chr18	63417488	0.141955	0.66042	0.438523
IMPG2	ENSG00000081148	chr3	101039419	0.599139	0.000617856	0.000890814
PCNP	ENSG00000081154	chr3	101293024	0.977884	0.910781	0.909759
EXD2	ENSG00000081177	chr14	69658228	0.820322	0.824527	0.832991
ARG2	ENSG00000081181	chr14	68086637	0.493186	0.997354	0.457838
MEF2C	ENSG00000081189	chr5	88200074	0.639147	0.613365	0.839531
PTPRC	ENSG00000081237	chr1	198607587	0.272692	0.722853	0.928552
UBA5	ENSG00000081307	chr3	132373290	0.32129	0.613806	0.643776
STK17B	ENSG00000081320	chr2	197041227	0.666196	0.73516	0.937805
CDC14B	ENSG00000081377	chr9	99382125	0.667144	0.937955	0.83944
ZNF510	ENSG00000081386	chr9	99540411	0.847142	0.806733	0.629931
LRP2	ENSG00000081479	chr2	170219044	0.393387	0.00617568	0.00469148
ZNF506	ENSG00000081665	chr19	19932560	0.233041	0.88368	0.499318
JMJD4	ENSG00000081692	chr1	227923112	0.772623	0.00497007	0.000260268
DUSP12	ENSG00000081721	chr1	161719548	0.559603	0.823395	0.883736
AACS	ENSG00000081760	chr12	125549980	0.581358	0.446576	0.776914
KIAA0141	ENSG00000081791	NA	141303420	0.328162	0.648138	0.525743
CADPS2	ENSG00000081803	chr7	122526813	0.240448	0.831944	0.88465
PCDHB4	ENSG00000081818	chr5	140501400	0.682213	0.0176878	0.0462118
PCDHA6	ENSG00000081842	chr5	140207563	0.672997	0.839599	0.814247
PCDHGA2	ENSG00000081853	chr5	140718327	0.233418	0.436805	0.0769006
HSPB11	ENSG00000081870	chr1	54411372	0.445711	0.744866	0.593798
PHLPP1	ENSG00000081913	chr18	60382774	0.830087	0.666158	0.873615
ATP8B1	ENSG00000081923	chr18	55470547	0.64245	0.967979	0.850105
IL12RB2	ENSG00000081985	chr1	67773047	0.809309	0.859856	0.976181
SMARCD3	ENSG00000082014	chr7	150974982	0.388554	0.998312	0.593562
WDR70	ENSG00000082068	chr5	37379387	0.420787	0.000780948	1.63595e-05
FYB1	ENSG00000082074	chr5	39274630	0.528122	0.879161	0.966017
STRADB	ENSG00000082146	chr2	202252581	0.477984	0.529134	0.485024
BZW1	ENSG00000082153	chr2	201675317	0.891196	0.893895	0.633596
C1QTNF3	ENSG00000082196	chr5	34043318	0.588237	0.68212	0.785804
ME2	ENSG00000082212	chr18	48405450	0.751516	0.470066	0.796172
C5orf22	ENSG00000082213	chr5	31532394	0.96456	0.83721	0.720186
CCNT2	ENSG00000082258	chr2	135675805	0.265513	0.689372	0.618645
FAM135A	ENSG00000082269	chr6	71122644	0.0296863	0.582528	0.151997
COL19A1	ENSG00000082293	chr6	70576448	0.572169	0.869841	0.930253
EPB41L3	ENSG00000082397	chr18	5630699	0.755708	0.897773	0.976005
COBLL1	ENSG00000082438	chr2	165700189	0.773848	0.742004	0.384131
DLG3	ENSG00000082458	chrX	69664685	0.681198	0.56739	0.790809
KCNK2	ENSG00000082482	chr1	215179118	0.749822	0.816193	0.898941
SERTAD4	ENSG00000082497	chr1	210406141	0.476181	0.527776	0.388071
TRAF5	ENSG00000082512	chr1	211499957	0.658155	0.0329186	0.011971
MRPL22	ENSG00000082515	chr5	154320633	0.718601	0.471357	0.597669
GEMIN5	ENSG00000082516	chr5	154317771	0.21249	0.139371	0.0501677
OPRK1	ENSG00000082556	chr8	54164197	0.654632	0.962562	0.692757
NFE2L1	ENSG00000082641	chr17	46125691	0.0818151	0.806489	0.171582
SEMA5B	ENSG00000082684	chr3	122747452	0.950319	0.563833	0.86007
GSK3B	ENSG00000082701	chr3	119813841	0.324167	0.931345	0.576607
ITGB5	ENSG00000082781	chr3	124620265	0.901814	0.64562	0.76147
ERC1	ENSG00000082805	chr12	1099675	0.164415	0.432643	0.368265
XPO1	ENSG00000082898	chr2	61765876	0.618205	0.699923	0.853823
RNF13	ENSG00000082996	chr3	149530557	0.510953	0.739324	0.804646
TRPM3	ENSG00000083067	chr9	74061820	0.553182	0.03624	0.122379
PALB2	ENSG00000083093	chr16	23652631	0.799319	0.53973	0.884949
DOPEY1	ENSG00000083097	NA	83777385	0.652002	0.926275	0.188602
LYRM2	ENSG00000083099	chr6	90348468	0.120819	0.143323	0.13367
BCKDHB	ENSG00000083123	chr6	80816364	0.481346	0.730742	0.731703
KAT6A	ENSG00000083168	chr8	41909512	0.835904	0.224712	0.802021
ZCCHC6	ENSG00000083223	NA	88969369	0.158549	0.689329	0.586692
ULK2	ENSG00000083290	chr17	19771249	0.92656	0.983113	0.886563
TNPO1	ENSG00000083312	chr5	72112139	0.229502	0.587967	0.580562
PLOD1	ENSG00000083444	chr1	11994262	0.466236	0.129959	0.867454
P2RX5	ENSG00000083454	chr17	3599534	0.746576	0.856042	0.798215
ITGAE	ENSG00000083457	chr17	3704482	0.590887	0.67535	0.855581
DIS3	ENSG00000083520	chr13	73356234	0.530262	0.0194541	0.0845077
PIBF1	ENSG00000083535	chr13	73356271	0.255447	0.595096	0.513418
TDRD3	ENSG00000083544	chr13	60970591	0.395389	0.207929	0.398556
NUFIP1	ENSG00000083635	chr13	45563606	0.347148	0.47463	0.436843
PDS5B	ENSG00000083642	chr13	33160589	0.680723	0.89334	0.763478
OXCT1	ENSG00000083720	chr5	41870527	0.461337	0.166373	0.6685
RRAGB	ENSG00000083750	chrX	55744182	0.893662	0.531366	0.472439
CYLD	ENSG00000083799	chr16	50775961	0.862128	0.667163	0.941613
SLC27A5	ENSG00000083807	chr19	59023780	0.697617	0.952587	0.941897
ZNF324	ENSG00000083812	chr19	58978412	0.332546	0.748955	0.471121
ZNF671	ENSG00000083814	chr19	58238992	0.53232	0.825527	0.74065
ZNF416	ENSG00000083817	chr19	58090279	0.119209	0.597075	0.344247
ZNF586	ENSG00000083828	chr19	58281023	0.180804	0.00107945	0.00174081
ZNF446	ENSG00000083838	chr19	58985384	0.822925	0.941599	0.917427
ZNF264	ENSG00000083844	chr19	57702868	0.825564	0.726523	0.942618
RPS5	ENSG00000083845	chr19	58897767	0.798963	0.606066	0.915721
FAT1	ENSG00000083857	chr4	187647876	0.691179	0.98494	0.806179
YTHDC1	ENSG00000083896	chr4	69215808	0.964726	0.91928	0.787718
CHMP2B	ENSG00000083937	chr3	87276421	0.812397	0.70383	0.813173
SMAP2	ENSG00000084070	chr1	40810522	0.948117	0.921213	0.954534
PPIE	ENSG00000084072	chr1	40157854	0.421083	0.518996	0.526237
ZMPSTE24	ENSG00000084073	chr1	40723713	0.893233	0.816585	0.977525
STARD7	ENSG00000084090	chr2	96874565	0.921809	0.573345	0.563578
NOA1	ENSG00000084092	chr4	57843772	0.41117	0.00077048	0.000147778
REST	ENSG00000084093	chr4	57774042	0.940586	0.773213	0.790972
SSH1	ENSG00000084112	chr12	109251366	0.606271	0.818096	0.655747
GSTP1	ENSG00000084207	chr11	67351213	0.133685	0.622155	0.19095
APLP2	ENSG00000084234	chr11	129938042	0.386914	0.642454	0.42716
FAM234B	ENSG00000084444	chr12	13197315	0.906251	0.673207	0.803584
SLCO1A2	ENSG00000084453	chr12	21572528	0.926292	0.802768	0.985232
WBP11	ENSG00000084463	chr12	14956420	0.85722	0.955372	0.67498
EIF3I	ENSG00000084623	chr1	32686678	0.0270703	0.707975	0.108316
COL16A1	ENSG00000084636	chr1	32169920	0.634855	0.0726772	0.0909721
TXLNA	ENSG00000084652	chr1	32645276	0.90487	0.906065	0.99787
NCOA1	ENSG00000084676	chr2	24714783	0.974977	0.30865	0.170389
AGBL5	ENSG00000084693	chr2	27265232	0.399621	0.600943	0.927033
EFR3B	ENSG00000084710	chr2	25264945	0.0160422	8.272e-05	4.12947e-06
KIF3C	ENSG00000084731	chr2	26205618	0.626709	0.0971677	0.305865
RAB10	ENSG00000084733	chr2	26256953	0.817592	0.235435	0.0478404
HADHA	ENSG00000084754	chr2	26467540	0.976593	0.976309	0.948815
MAPRE3	ENSG00000084764	chr2	27193505	0.674824	0.555	0.459063
CAD	ENSG00000084774	chr2	27440237	0.785606	0.907956	0.953347
CD59	ENSG00000085063	chr11	33758025	0.846651	0.724541	0.864313
CD82	ENSG00000085117	chr11	44585977	0.80512	0.798881	0.985092
BCORL1	ENSG00000085185	chrX	129115083	0.398174	0.107335	0.14783
ATRX	ENSG00000085224	chrX	77041719	0.458236	0.0383956	0.297384
AK6	ENSG00000085231	chr5	68665840	0.689361	0.0861674	0.900058
MYNN	ENSG00000085274	chr3	169491184	0.869638	0.839457	0.862872
MECOM	ENSG00000085276	chr3	169381563	0.885871	0.951793	0.940214
SCAMP1	ENSG00000085365	chr5	77656435	0.717665	0.879889	0.792885
PREP	ENSG00000085377	chr6	105901937	0.488737	0.844294	0.725822
HACE1	ENSG00000085382	chr6	105307794	0.538738	0.198884	0.842717
SEH1L	ENSG00000085415	chr18	12947132	0.540379	0.389228	0.699411
WDR47	ENSG00000085433	chr1	109584735	0.672171	0.866567	0.783512
WDFY1	ENSG00000085449	chr2	224810074	0.822402	0.80507	0.79442
OVGP1	ENSG00000085465	chr1	111970357	0.689476	0.715707	0.784957
SLC25A24	ENSG00000085491	chr1	108743471	0.999624	0.820407	0.811844
MAP3K4	ENSG00000085511	chr6	161412759	0.0611352	0.206722	0.110759
ABCB1	ENSG00000085563	chr7	87342639	0.668411	0.733734	0.822999
ZNF213	ENSG00000085644	chr16	3179778	0.726981	0.492368	0.546636
AKR1B1	ENSG00000085662	chr7	134144036	0.778956	0.929454	0.725114
CPNE3	ENSG00000085719	chr8	87526664	0.463511	0.685232	0.808722
RRN3	ENSG00000085721	chr16	15188168	0.935416	0.759621	0.890015
CTTN	ENSG00000085733	chr11	70244510	0.7219	0.188644	0.608679
MTIF2	ENSG00000085760	chr2	55496483	0.572362	0.897627	0.897896
DDHD2	ENSG00000085788	chr8	38082736	0.834852	0.691967	0.722374
TTC39A	ENSG00000085831	chr1	51810788	0.667716	0.801559	0.801157
EPS15	ENSG00000085832	chr1	51984938	0.78558	0.714135	0.925811
MGST2	ENSG00000085871	chr4	140586922	0.520022	0.803944	0.910053
CHERP	ENSG00000085872	chr19	16653248	0.251161	0.472639	0.376564
ATG16L1	ENSG00000085978	chr2	234118697	0.648291	0.597152	0.636427
USP40	ENSG00000085982	chr2	234475428	0.746916	0.81644	0.90423
POMGNT1	ENSG00000085998	chr1	46685977	0.585756	0.614482	0.822683
MAST2	ENSG00000086015	chr1	46252659	0.925362	0.0374739	0.882977
DNAJA1	ENSG00000086061	chr9	33025271	0.386155	0.00849066	0.00141142
B4GALT1	ENSG00000086062	chr9	33167354	0.51181	0.140559	0.363344
CHMP5	ENSG00000086065	chr9	33264877	0.391717	0.864548	0.650129
NFX1	ENSG00000086102	chr9	33290510	0.687296	0.46853	0.65125
DIMT1	ENSG00000086189	chr5	61699770	0.639642	0.967614	0.413332
IPO11	ENSG00000086200	chr5	61699799	0.632459	0.50953	0.571152
FOLH1	ENSG00000086205	chr11	49230190	0.759559	0.854574	0.826989
EIF2AK1	ENSG00000086232	chr7	6098806	0.850804	0.820118	0.693372
EPDR1	ENSG00000086289	chr7	37723446	0.12352	0.947608	0.409298
SNX10	ENSG00000086300	chr7	26331482	0.737813	0.658868	0.893953
SEPHS1	ENSG00000086475	chr10	13390298	0.632491	0.720278	0.807612
MRPL28	ENSG00000086504	chr16	421289	0.467184	0.938175	0.949916
ITPKC	ENSG00000086544	chr19	41223017	0.696494	0.734031	0.597924
RBM22	ENSG00000086589	chr5	150080639	0.646669	0.000621627	0.000155217
TMED2	ENSG00000086598	chr12	124069080	0.924798	0.763432	0.940656
ERO1B	ENSG00000086619	chr1	236445258	0.0858047	0.775244	0.265181
ZFAND6	ENSG00000086666	chr15	80351910	0.693387	0.530898	0.647177
TXLNG	ENSG00000086712	chrX	16804555	0.344682	0.524911	0.532471
PPEF1	ENSG00000086717	chrX	18694029	0.0379692	0.0325395	0.0175395
LAT2	ENSG00000086730	chr7	73613982	0.831842	0.569523	0.782439
HUWE1	ENSG00000086758	chrX	53713673	0.81966	0.998186	0.987138
ZW10	ENSG00000086827	chr11	113644457	0.433986	0.644606	0.714936
ALG9	ENSG00000086848	chr11	111742305	0.524973	0.62419	0.717929
NOX4	ENSG00000086991	chr11	89231355	0.678545	0.68793	0.75091
ACOX3	ENSG00000087008	chr4	8442450	0.910627	0.994917	0.971329
MTMR2	ENSG00000087053	chr11	95658479	0.416887	0.601224	0.565026
PPP1R15A	ENSG00000087074	chr19	49375678	0.766562	0.611192	0.753952
TRIP6	ENSG00000087077	chr7	100465009	0.86409	0.785838	0.682298
ACHE	ENSG00000087085	chr7	100494594	0.902698	0.790763	0.984336
FTL	ENSG00000087086	chr19	49468566	0.932465	0.956674	0.657548
SRRT	ENSG00000087087	chr7	100472725	0.1461	0.161968	0.185686
BAX	ENSG00000087088	chr19	49458072	0.569789	0.888947	0.647356
NLK	ENSG00000087095	chr17	26368763	0.735631	0.594631	0.414629
PIGS	ENSG00000087111	chr17	26898812	0.570727	0.803273	0.86701
ADAMTS2	ENSG00000087116	chr5	178772462	0.54563	0.616668	0.727891
ATXN7L3	ENSG00000087152	chr17	42277481	0.160022	0.0569441	0.00608654
PGS1	ENSG00000087157	chr17	76374730	0.51745	0.877183	0.865478
PSMC5	ENSG00000087191	chr17	61904512	0.108222	0.898279	0.374905
UIMC1	ENSG00000087206	chr5	176449634	0.0707879	0.852007	0.324667
MT3	ENSG00000087250	chr16	56622986	0.846317	0.371545	0.753138
LPCAT2	ENSG00000087253	chr16	55542984	0.102801	0.390524	0.260383
GNAO1	ENSG00000087258	chr16	56225302	0.449934	0.800537	0.811851
OGFOD1	ENSG00000087263	chr16	56485433	0.138833	0.620012	0.21471
SH3BP2	ENSG00000087266	chr4	2794798	0.737307	0.0127199	0.858822
NOP14	ENSG00000087269	chr4	2965133	0.81331	0.09955	0.831934
ADD1	ENSG00000087274	chr4	2845584	0.528443	0.746012	0.647143
L2HGDH	ENSG00000087299	chr14	50778947	0.479649	0.692168	0.574201
TXNDC16	ENSG00000087301	chr14	53019240	0.0403881	0.806591	0.0754934
C14orf166	ENSG00000087302	NA	52456232	0.291243	0.733082	0.476358
GMCL1	ENSG00000087338	chr2	70056792	0.731189	0.322022	0.766975
SF3B2	ENSG00000087365	chr11	65818200	0.689717	0.831895	0.898805
KLHL42	ENSG00000087448	chr12	27932981	0.452769	0.751259	0.726543
GNAS	ENSG00000087460	chr20	57414773	0.83292	0.98831	0.692213
DNM1L	ENSG00000087470	chr12	32832134	0.813013	0.651758	0.794814
PHACTR3	ENSG00000087495	chr20	58152564	0.954575	0.90741	0.849932
ERGIC2	ENSG00000087502	chr12	29534122	0.783082	0.73886	0.732365
PIR	ENSG00000087842	chrX	15511687	0.165532	0.745525	0.274504
RFX2	ENSG00000087903	chr19	6199583	0.820497	0.561412	0.668496
METTL2A	ENSG00000087995	chr17	60501236	0.501957	0.585203	0.60114
ALG6	ENSG00000088035	chr1	63833246	0.522843	0.617662	0.825101
CNOT3	ENSG00000088038	chr19	54641465	0.61987	0.211745	0.516382
PTPN4	ENSG00000088179	chr2	120517498	0.581516	0.69603	0.670887
DDX18	ENSG00000088205	chr2	118572267	0.718248	0.0730252	0.0728528
KHSRP	ENSG00000088247	chr19	6424822	0.451655	0.535746	0.751014
GNA11	ENSG00000088256	chr19	3094360	0.734782	0.340295	0.719234
ASAP3	ENSG00000088280	chr1	23811061	0.88822	0.526821	0.914714
EDEM2	ENSG00000088298	chr20	33735139	0.635771	0.814867	0.591616
TPX2	ENSG00000088325	chr20	30327074	0.464719	0.524201	0.974545
FER1L4	ENSG00000088340	chr20	34195484	0.49323	0.270681	0.786966
PDRG1	ENSG00000088356	chr20	30539849	0.11127	0.333072	0.147589
EPB41L1	ENSG00000088367	chr20	34679426	0.643745	0.994337	0.780192
DOCK9	ENSG00000088387	chr13	99738879	0.628284	0.118258	0.0986329
ANKRD10	ENSG00000088448	chr13	111567416	0.168767	0.643393	0.30459
TGDS	ENSG00000088451	chr13	95248496	0.17303	0.812479	0.538183
DOCK3	ENSG00000088538	chr3	50712358	0.69129	0.819202	0.742862
C3orf18	ENSG00000088543	chr3	50608458	0.86786	0.318613	0.509785
COQ9	ENSG00000088682	chr16	57481337	0.130293	0.429799	0.246508
KIF9	ENSG00000088727	chr3	47324941	0.803596	0.644242	0.0650938
ARHGAP28	ENSG00000088756	chr18	6729715	0.810068	0.239146	0.884281
CRLS1	ENSG00000088766	chr20	5986739	0.882335	0.578046	0.748866
PPP1R13B	ENSG00000088808	chr14	104313912	0.537642	0.6996	0.625808
ATRN	ENSG00000088812	chr20	3451665	0.99088	0.636582	0.678962
SMOX	ENSG00000088826	chr20	4101627	0.558248	0.342209	0.605487
FKBP1A	ENSG00000088832	chr20	1373808	0.744934	0.68372	0.8101
NSFL1C	ENSG00000088833	chr20	1454487	0.573062	0.501884	0.711283
C20orf194	ENSG00000088854	chr20	3388316	0.965012	0.709695	0.649459
ZNF343	ENSG00000088876	chr20	2505348	0.385354	0.947523	0.430891
MAVS	ENSG00000088888	chr20	3827446	0.561025	0.739722	0.638605
LZTS3	ENSG00000088899	chr20	3154238	0.86065	0.59933	0.807663
XRN2	ENSG00000088930	chr20	21283969	0.0931059	0.977511	0.508425
KIZ	ENSG00000088970	chr20	21106624	0.24733	0.688811	0.377634
DYNLL1	ENSG00000088986	chr12	120907653	0.709134	0.512018	0.830975
TESC	ENSG00000088992	chr12	117537284	0.464732	0.638578	0.656908
SNX5	ENSG00000089006	chr20	17949623	0.650291	0.672209	0.699023
RPL6	ENSG00000089009	chr12	112856642	0.839433	0.831071	0.882935
MAPKAPK5	ENSG00000089022	chr12	112280032	0.196109	0.00210197	0.00451843
P2RX7	ENSG00000089041	chr12	121570622	0.806779	0.00956554	0.00187599
ESF1	ENSG00000089048	chr20	13765565	0.835854	0.467087	0.368975
RBBP9	ENSG00000089050	chr20	18477869	0.95229	0.217725	0.687908
ANAPC5	ENSG00000089053	chr12	121837699	0.932541	0.734143	0.735881
SLC23A2	ENSG00000089057	chr20	4990939	0.0419782	2.06535e-05	3.11706e-06
SLC8B1	ENSG00000089060	chr12	113797298	0.41976	0.755728	0.654144
TMEM230	ENSG00000089063	chr20	5093749	0.558381	0.000898205	0.000440659
DZANK1	ENSG00000089091	chr20	18447925	0.975881	0.622174	0.977592
KDM2B	ENSG00000089094	chr12	122018928	0.817186	0.733408	0.667003
TASP1	ENSG00000089123	chr20	13619579	0.110133	0.00581302	0.00388066
OAS1	ENSG00000089127	chr12	113343661	0.785204	0.0685677	0.140397
GCN1	ENSG00000089154	chr12	120632518	0.650233	0.157976	0.415704
RPLP0	ENSG00000089157	chr12	120639038	0.893637	0.495169	0.761541
PXN	ENSG00000089159	chr12	120703574	0.905669	0.644886	0.893308
RPH3A	ENSG00000089169	chr12	113008184	0.850037	0.902142	0.881173
KIF16B	ENSG00000089177	chr20	16554093	0.741198	0.248737	0.634529
TRMT6	ENSG00000089195	chr20	5931204	0.767987	0.456999	0.370294
CHGB	ENSG00000089199	chr20	5892156	0.802113	0.594539	0.779005
PEBP1	ENSG00000089220	chr12	118573929	0.376785	0.839885	0.756691
BRAP	ENSG00000089234	chr12	112123760	0.851625	0.130973	0.986173
ERP29	ENSG00000089248	chr12	112451152	0.647968	0.760754	0.987826
NOS1	ENSG00000089250	chr12	117889975	0.685209	0.131836	0.145405
FUS	ENSG00000089280	chr16	31191459	0.237512	0.000257611	0.00031498
IGBP1	ENSG00000089289	chrX	69353297	0.0699693	0.000737016	1.76241e-05
ZNF302	ENSG00000089335	chr19	35168544	0.31296	0.392032	0.429148
GRAMD1A	ENSG00000089351	chr19	35485688	0.728162	0.740247	0.58645
HEPH	ENSG00000089472	chrX	65382391	0.291262	0.895594	0.699656
CDIP1	ENSG00000089486	chr16	4588829	0.807971	0.791114	0.838379
GANAB	ENSG00000089597	chr11	62414198	0.929033	0.989464	0.664417
RBM41	ENSG00000089682	chrX	106362053	0.234534	0.864802	0.540282
MLF2	ENSG00000089693	chr12	6876641	0.0591934	0.634431	0.249369
DDX24	ENSG00000089737	chr14	94547558	0.527671	0.592992	0.850658
ZBTB25	ENSG00000089775	chr14	64971931	0.230986	0.785775	0.46588
NECAP1	ENSG00000089818	chr12	8229535	0.624886	0.818707	0.887021
ANKRD24	ENSG00000089847	chr19	4183351	0.588494	0.967244	0.897606
DHX32	ENSG00000089876	chr10	127585005	0.36375	0.921903	0.514176
RCOR1	ENSG00000089902	chr14	103058986	0.0985853	0.568517	0.113358
GPATCH2L	ENSG00000089916	chr14	76618259	0.462497	0.200448	0.200504
LTBP4	ENSG00000090006	chr19	41098789	0.655242	0.9384	0.927571
BLVRB	ENSG00000090013	chr19	40971671	0.433069	0.667295	0.563271
SLC9A1	ENSG00000090020	chr1	27493472	0.130544	0.3077	0.150642
SPTLC1	ENSG00000090054	chr9	94877695	0.505154	0.23033	0.377948
PAPOLA	ENSG00000090060	chr14	96967770	0.485391	0.0388207	0.0161592
CCNK	ENSG00000090061	chr14	99947506	0.438115	0.876088	0.314838
PCBP4	ENSG00000090097	chr3	52008032	0.003216	1.9273e-05	6.69528e-07
RGS1	ENSG00000090104	chr1	192544893	0.687701	0.71103	0.731765
YPEL3	ENSG00000090238	chr16	30108236	0.784023	0.00319466	0.00273799
MRPS33	ENSG00000090263	chr7	140715028	0.818351	0.764206	0.826375
NDUFB2	ENSG00000090266	chr7	140390577	0.486485	0.618652	0.167616
NUDC	ENSG00000090273	chr1	27226729	0.248061	0.261115	0.262879
MAEA	ENSG00000090316	chr4	1283675	0.646727	0.879644	0.886562
ICAM1	ENSG00000090339	chr19	10381769	0.854737	0.788886	0.72789
STRN4	ENSG00000090372	chr19	47250251	0.905523	0.648248	0.892256
IRAK3	ENSG00000090376	chr12	66582975	0.00546146	0.544815	0.0189037
MUL1	ENSG00000090432	chr1	20834644	0.642584	0.982133	0.770572
TFAP4	ENSG00000090447	chr16	4323076	0.731371	0.450921	0.457199
PDCD7	ENSG00000090470	chr15	65426146	0.286553	0.0480009	0.0242406
SPG21	ENSG00000090487	chr15	65282648	0.772953	0.0549977	0.00524914
DNAJB11	ENSG00000090520	chr3	186285192	0.700043	0.747851	0.93629
CHRD	ENSG00000090539	chr3	184097861	0.939465	0.794317	0.563985
RAB11FIP3	ENSG00000090565	chr16	475649	0.977595	0.398294	0.715174
GNPTG	ENSG00000090581	chr16	1401932	0.396559	0.525699	0.57658
ZNF268	ENSG00000090612	chr12	133757995	0.581782	0.00805314	0.0142415
GOLGA3	ENSG00000090615	chr12	133405664	0.728734	0.810642	0.969795
PABPC4	ENSG00000090621	chr1	40042462	0.964654	0.00356403	0.00199776
CERS4	ENSG00000090661	chr19	8271620	0.764116	0.912819	0.971355
MCOLN1	ENSG00000090674	chr19	7587510	0.701234	0.997128	0.758432
USP48	ENSG00000090686	chr1	22110099	0.851654	0.808747	0.847575
EFNB1	ENSG00000090776	chrX	68048864	0.4779	0.790567	0.669283
PDPR	ENSG00000090857	chr16	70148235	0.851271	0.51418	0.530457
AARS	ENSG00000090861	NA	70323610	0.858941	0.0186404	0.0218211
GLG1	ENSG00000090863	chr16	74641042	0.952415	0.326479	0.692325
TNRC6A	ENSG00000090905	chr16	24621530	0.689269	0.331873	0.30665
NAT14	ENSG00000090971	chr19	55996555	0.292656	0.938149	0.662614
PITPNM2	ENSG00000090975	chr12	123634562	0.395485	0.893034	0.526782
EXOC1	ENSG00000090989	chr4	56719814	0.79895	0.127852	0.618622
RBM27	ENSG00000091009	chr5	145583168	0.961352	0.36578	0.7624
OSBPL8	ENSG00000091039	chr12	76953589	0.906178	0.736225	0.928302
PUS7	ENSG00000091127	chr7	105162718	0.454645	0.590521	0.534465
NRCAM	ENSG00000091129	chr7	108097161	0.661239	0.190562	0.721718
LAMB1	ENSG00000091136	chr7	107643658	0.632657	0.898305	0.832406
SLC26A4	ENSG00000091137	chr7	107301273	0.611005	0.571617	0.751504
DLD	ENSG00000091140	chr7	107531607	0.759816	0.605082	0.916442
WDR7	ENSG00000091157	chr18	54318574	0.594572	0.835837	0.737047
TXNL1	ENSG00000091164	chr18	54318831	0.939242	0.00723726	0.0126977
CMTM6	ENSG00000091317	chr3	32544344	0.466062	0.674055	0.802574
ITGA6	ENSG00000091409	chr2	173292082	0.983255	0.845075	0.908694
RAPGEF4	ENSG00000091428	chr2	173600002	0.963881	0.3848	0.357774
MAP3K20	ENSG00000091436	chr2	173940163	0.993153	0.886522	0.928741
FH	ENSG00000091483	chr1	241683055	0.756907	0.575726	0.273578
SEL1L3	ENSG00000091490	chr4	25865382	0.24724	0.954348	0.872706
TF	ENSG00000091513	chr3	133464884	0.84689	0.452685	0.785799
CDV3	ENSG00000091527	chr3	133292530	0.76074	0.697959	0.907599
MYO15A	ENSG00000091536	chr17	18012020	0.807924	0.381731	0.784135
ALKBH5	ENSG00000091542	chr17	18086392	0.366256	0.918098	0.119186
NLRP1	ENSG00000091592	chr17	5522744	0.230022	0.487759	0.755568
PITPNM3	ENSG00000091622	chr17	6459875	0.730061	0.432552	0.745318
SPAG7	ENSG00000091640	chr17	4871112	0.0505303	0.575594	0.0990365
ZFHX4	ENSG00000091656	chr8	77593474	0.114485	0.821081	0.868531
SLC17A6	ENSG00000091664	chr11	22359927	0.589823	0.626058	0.891615
ZC3HC1	ENSG00000091732	chr7	129691291	0.570716	0.871089	0.715093
RGS17	ENSG00000091844	chr6	153452417	0.698697	0.872969	0.829103
ANGPT2	ENSG00000091879	chr8	6420930	0.649202	0.995699	0.954426
TMEM101	ENSG00000091947	chr17	42101314	0.531224	0.978697	0.921811
CD200	ENSG00000091972	chr3	112051194	0.890029	0.754786	0.92438
CCDC80	ENSG00000091986	chr3	112368377	0.392877	0.601444	0.441517
PSME1	ENSG00000092010	chr14	24605372	0.668873	0.729767	0.72113
PPP2R3C	ENSG00000092020	chr14	35591723	0.535291	0.711742	0.785876
HAUS4	ENSG00000092036	chr14	23426370	0.839852	0.743241	0.782659
JPH4	ENSG00000092051	chr14	24047999	0.378834	0.688355	0.84555
SLC7A8	ENSG00000092068	chr14	23652883	0.161173	0.601865	0.340575
OSGEP	ENSG00000092094	chr14	20923248	0.00230066	0.583725	0.0082484
SLC22A17	ENSG00000092096	chr14	23822121	0.514638	0.715207	0.887217
RNF31	ENSG00000092098	chr14	24615892	0.471759	0.669007	0.671527
SCFD1	ENSG00000092108	chr14	31091497	0.353263	0.954045	0.722891
G2E3	ENSG00000092140	chr14	31028364	0.972172	0.753866	0.944436
HECTD1	ENSG00000092148	chr14	31677010	0.810297	0.877251	0.697952
HNRNPC	ENSG00000092199	chr14	21737653	0.560645	0.85339	0.812455
SUPT16H	ENSG00000092201	chr14	21852178	0.319622	0.512912	0.794065
TOX4	ENSG00000092203	chr14	21944756	0.781919	0.684434	0.565256
GEMIN2	ENSG00000092208	chr14	39583427	0.427882	0.760096	0.668452
TINF2	ENSG00000092330	chr14	24711880	0.0827751	0.510754	0.204666
SEMA6A	ENSG00000092421	chr5	115910519	0.751728	0.686999	0.929576
TRPM7	ENSG00000092439	chr15	50978994	0.217196	0.745525	0.404234
TYRO3	ENSG00000092445	chr15	41849873	0.713331	0.953465	0.823734
WDR76	ENSG00000092470	chr15	44119178	0.379437	0.070509	0.0858636
CAPN3	ENSG00000092529	chr15	42651696	0.714912	0.306015	0.745617
SNAP23	ENSG00000092531	chr15	42783431	0.260852	0.856727	0.592751
PHGDH	ENSG00000092621	chr1	120191034	0.981429	0.738274	0.894787
EZR	ENSG00000092820	chr6	159240400	0.833941	0.912646	0.93152
MYL6	ENSG00000092841	chr12	56552130	0.303054	0.398333	0.366061
AGO1	ENSG00000092847	chr1	36335409	0.431595	0.0853306	0.159213
RFFL	ENSG00000092871	chr17	33416338	0.550375	0.185099	0.604535
MFSD11	ENSG00000092931	chr17	74731947	0.627262	0.506111	0.488422
DPYSL2	ENSG00000092964	chr8	26371547	0.324444	0.894545	0.898854
TGFB2	ENSG00000092969	chr1	218518678	0.85667	0.804568	0.807088
GPATCH2	ENSG00000092978	chr1	217804432	0.119816	0.406444	0.241294
NUP50	ENSG00000093000	chr22	45559806	0.911665	0.6693	0.686498
COMT	ENSG00000093010	chr22	19928894	0.640319	0.835138	0.616826
ADA2	ENSG00000093072	chr22	17739125	0.391748	0.7947	0.737278
AC016026.1	ENSG00000093100	chr22	18294263	0.768665	0.0623419	0.856026
ECHDC1	ENSG00000093144	chr6	127664754	0.524234	0.683726	0.755781
LRRFIP2	ENSG00000093167	chr3	37225180	0.104694	0.115757	0.104968
SEC22C	ENSG00000093183	chr3	42642572	0.669097	0.341828	0.453262
XYLB	ENSG00000093217	chr3	38388251	0.697875	0.253294	0.629864
HDAC6	ENSG00000094631	chrX	48659784	0.428839	0.114168	0.643027
CDC6	ENSG00000094804	chr17	38444131	0.261614	0.986207	0.509053
UPRT	ENSG00000094841	chrX	74376223	0.772786	0.611773	0.779663
CDC23	ENSG00000094880	chr5	137549032	0.514344	0.96888	0.735312
AAAS	ENSG00000094914	chr12	53718648	0.528054	0.99578	0.10062
CBX5	ENSG00000094916	chr12	54673917	0.351081	0.753746	0.406617
SUCO	ENSG00000094975	chr1	172501489	0.934398	0.424545	0.744499
MSH2	ENSG00000095002	chr2	47630206	0.19614	0.142289	0.17394
MAP3K1	ENSG00000095015	chr5	56111376	0.386906	0.93529	0.663347
DHPS	ENSG00000095059	chr19	12792694	0.0231056	0.932978	0.0964857
HOOK2	ENSG00000095066	chr19	12983554	0.882475	0.81455	0.945819
ARCN1	ENSG00000095139	chr11	118443105	0.597218	0.838192	0.974159
EPB41L4B	ENSG00000095203	chr9	112083339	0.271023	0.685689	0.568384
TMEM38B	ENSG00000095209	chr9	108456822	0.648555	0.830542	0.945757
PSMD5	ENSG00000095261	chr9	123605229	0.60549	0.936624	0.544461
PTGS1	ENSG00000095303	chr9	125132809	0.84093	0.729435	0.922482
NUP188	ENSG00000095319	chr9	131709978	0.716516	0.683576	0.848223
CRAT	ENSG00000095321	chr9	131873468	0.212394	0.602208	0.248683
SH2D3C	ENSG00000095370	chr9	130540989	0.578319	0.550725	0.620157
NANS	ENSG00000095380	chr9	100819014	0.35347	0.94127	0.901002
TBC1D2	ENSG00000095383	chr9	101017931	0.54564	0.795878	0.912137
WHRN	ENSG00000095397	chr9	117267753	0.322636	0.0017857	0.000847166
CWF19L1	ENSG00000095485	chr10	102027437	0.672408	0.907496	0.841819
SEMA4G	ENSG00000095539	chr10	102729275	0.300303	0.827798	0.233558
BTAF1	ENSG00000095564	chr10	93683527	0.144601	0.715385	0.337515
IKZF5	ENSG00000095574	chr10	124768328	0.60844	0.824369	0.925369
TLL2	ENSG00000095587	chr10	98273683	0.690384	0.751927	0.936484
SORBS1	ENSG00000095637	chr10	97321171	0.438696	0.934302	0.738597
CRTAC1	ENSG00000095713	chr10	99790585	0.329535	0.968795	0.75823
BAMBI	ENSG00000095739	chr10	28966439	0.793547	0.465083	0.752766
WAC	ENSG00000095787	chr10	28821422	0.751533	0.0305865	0.0483018
CREM	ENSG00000095794	chr10	35415719	0.302564	0.89477	0.873832
HIVEP1	ENSG00000095951	chr6	12008995	0.76452	0.815226	0.987162
TREM2	ENSG00000095970	chr6	41130924	0.636312	0.760587	0.843422
FKBP5	ENSG00000096060	chr6	35696360	0.79146	0.601784	0.775999
SRPK1	ENSG00000096063	chr6	35889119	0.652169	0.0685836	0.0249972
BRPF3	ENSG00000096070	chr6	36164521	0.563695	0.916623	0.618599
MRPS18A	ENSG00000096080	chr6	43655528	0.647669	0.444739	0.547942
TMEM14A	ENSG00000096092	chr6	52535911	0.812019	0.646473	0.864856
EFHC1	ENSG00000096093	chr6	52226921	0.0390086	0.353248	0.077107
HSP90AB1	ENSG00000096384	chr6	44213903	0.53847	0.128624	0.0533385
CDC5L	ENSG00000096401	chr6	44355443	0.381334	0.524758	0.569358
ITPR3	ENSG00000096433	chr6	33588142	0.80167	0.699518	0.784065
ZNF184	ENSG00000096654	chr6	27440897	0.548972	0.509004	0.515035
DSP	ENSG00000096696	chr6	7541850	0.663155	0.776482	0.96112
SIRT1	ENSG00000096717	chr10	69644414	0.271522	0.514378	0.161574
HNRNPH3	ENSG00000096746	chr10	70090931	0.171973	0.981034	0.664137
IFT74	ENSG00000096872	chr9	26947037	0.10575	0.757385	0.602775
JAK2	ENSG00000096968	chr9	4984390	0.0912158	0.773358	0.591257
ABL1	ENSG00000097007	chr9	133588403	0.872801	0.495329	0.898062
ACOT7	ENSG00000097021	chr1	6453827	0.591843	0.920447	0.925078
SH3GLB1	ENSG00000097033	chr1	87170253	0.323157	0.600362	0.6313
CDC7	ENSG00000097046	chr1	91966408	0.981356	0.468897	0.624438
SYDE2	ENSG00000097096	chr1	85666699	0.0574171	0.874013	0.243768
PCSK5	ENSG00000099139	chr9	78505560	0.0673862	0.117191	0.184006
SCD	ENSG00000099194	chr10	102106990	0.37092	0.0884649	0.0815669
ABLIM1	ENSG00000099204	chr10	116527820	0.743452	0.721178	0.623721
ERMP1	ENSG00000099219	chr9	5833117	0.826636	0.998737	0.995699
RAB18	ENSG00000099246	chr10	27793103	0.956366	0.866058	0.96074
NRP1	ENSG00000099250	chr10	33625190	0.642035	0.0825825	0.0636648
PRTFDC1	ENSG00000099256	chr10	25241535	0.604886	0.321948	0.498187
PALMD	ENSG00000099260	chr1	100111669	0.469037	0.688211	0.614512
TSPAN15	ENSG00000099282	chr10	71211221	0.690435	0.574392	0.696802
H2AFY2	ENSG00000099284	NA	71812300	0.650973	0.521896	0.654501
WASHC2A	ENSG00000099290	chr10	51827648	0.535199	0.94729	0.719754
MAST3	ENSG00000099308	chr19	18208603	0.427127	0.95816	0.592053
MZF1	ENSG00000099326	chr19	59084942	0.707917	0.819647	0.83972
MYO9B	ENSG00000099331	chr19	17186591	0.933269	0.0232563	0.0602917
PSMD8	ENSG00000099341	chr19	38865190	0.350295	0.555016	0.463782
FBXL19	ENSG00000099364	chr16	30934376	0.936032	0.0739463	0.783704
STX1B	ENSG00000099365	chr16	31021959	0.966275	0.643385	0.589102
SETD1A	ENSG00000099381	chr16	30969075	0.492449	0.589254	0.359473
BCL7C	ENSG00000099385	chr16	30905623	0.348385	0.0720075	0.0974414
CIRBP	ENSG00000099622	chr19	1259383	0.246638	0.00226093	0.00267373
ATP5D	ENSG00000099624	NA	1241745	0.574559	0.477066	0.542374
HNRNPM	ENSG00000099783	chr19	8509651	0.949263	0.825496	0.589703
MARCH2	ENSG00000099785	NA	8478154	0.107002	0.136837	0.0440619
NDUFB7	ENSG00000099795	chr19	14682878	0.767756	0.958102	0.705462
TECR	ENSG00000099797	chr19	14627897	0.643911	0.882064	0.886673
TIMM13	ENSG00000099800	chr19	2427584	0.256909	0.756548	0.928143
CDC34	ENSG00000099804	chr19	531760	0.296865	0.589689	0.892241
MTAP	ENSG00000099810	chr9	21802635	0.571878	0.823083	0.664798
CEP170B	ENSG00000099814	chr14	105331605	0.951782	0.573485	0.555677
POLR2E	ENSG00000099817	chr19	1095379	0.528602	0.496141	0.626649
POLRMT	ENSG00000099821	chr19	633537	0.779893	0.378315	0.30057
HCN2	ENSG00000099822	chr19	589881	0.428187	0.758694	0.622203
IZUMO4	ENSG00000099840	chr19	2096428	0.581519	0.64519	0.674664
GADD45B	ENSG00000099860	chr19	2476120	0.88598	0.77731	0.933219
PALM	ENSG00000099864	chr19	708935	0.891955	0.463596	0.510546
MKNK2	ENSG00000099875	chr19	2051243	0.290952	0.341974	0.366391
ARVCF	ENSG00000099889	chr22	20004346	0.446778	0.62854	0.605946
TRMT2A	ENSG00000099899	chr22	20104915	0.798388	0.639584	0.674299
RANBP1	ENSG00000099901	chr22	20103461	0.363355	0.473041	0.547176
ZDHHC8	ENSG00000099904	chr22	20116979	0.857795	0.603689	0.97627
KLHL22	ENSG00000099910	chr22	20850131	0.529507	0.718717	0.658349
MED15	ENSG00000099917	chr22	20850200	0.430064	0.522961	0.578779
SNAP29	ENSG00000099940	chr22	21213295	0.172284	0.292661	0.277337
CRKL	ENSG00000099942	chr22	21271695	0.361546	0.606683	0.583845
LZTR1	ENSG00000099949	chr22	21336558	0.323336	0.912938	0.530782
CECR2	ENSG00000099954	chr22	17840839	0.756347	0.481061	0.621467
SMARCB1	ENSG00000099956	chr22	24129118	0.0841865	0.803121	0.162099
P2RX6	ENSG00000099957	chr22	21364097	0.730562	0.949608	0.893721
BCL2L13	ENSG00000099968	chr22	18111621	0.260354	0.0086221	0.00234471
DDT	ENSG00000099977	chr22	24322019	0.0552257	0.711734	0.258871
CABIN1	ENSG00000099991	chr22	24407642	0.796539	0.173895	0.6527
TBC1D10A	ENSG00000099992	chr22	30722936	0.570683	0.0108152	0.00370759
SF3A1	ENSG00000099995	chr22	30752908	0.115486	0.799512	0.592339
GGT5	ENSG00000099998	chr22	24641076	0.330267	0.627361	0.49315
RNF215	ENSG00000099999	chr22	30817760	0.442969	0.0123968	0.000402039
SEC14L2	ENSG00000100003	chr22	30792930	0.923333	0.0918068	0.229612
SPECC1L	ENSG00000100014	chr22	24666785	0.740119	0.450875	0.738773
PPIL2	ENSG00000100023	chr22	22020289	0.389968	0.626866	0.498775
YPEL1	ENSG00000100027	chr22	22090083	0.538928	0.628368	0.622799
SNRPD3	ENSG00000100028	chr22	24951926	0.501695	0.998837	0.870684
PES1	ENSG00000100029	chr22	31003070	0.480496	0.032489	0.0718665
MAPK1	ENSG00000100030	chr22	22221970	0.707704	0.735729	0.843625
PRODH	ENSG00000100033	chr22	18924066	0.98081	0.626643	0.886195
PPM1F	ENSG00000100034	chr22	22307220	0.897332	0.447316	0.228704
TOP3B	ENSG00000100038	chr22	22337210	0.280596	0.0296989	0.0339955
CYTH4	ENSG00000100055	chr22	37678068	0.508684	0.42796	0.514444
ESS2	ENSG00000100056	chr22	19132197	0.238987	0.486478	0.229384
CRYBB2P1	ENSG00000100058	chr22	25844072	0.0610651	0.00527853	0.00402445
SLC25A1	ENSG00000100075	chr22	19166252	0.356201	0.368592	0.664367
GRK3	ENSG00000100077	chr22	25960642	0.412064	0.774618	0.639508
GGA1	ENSG00000100083	chr22	38004732	0.533488	0.180274	0.0743474
HIRA	ENSG00000100084	chr22	19434973	0.82405	0.442816	0.651773
SH3BP1	ENSG00000100092	chr22	38030661	0.755558	0.726724	0.76658
SEZ6L	ENSG00000100095	chr22	26565428	0.590377	0.705907	0.845656
LGALS1	ENSG00000100097	chr22	38071643	0.141858	0.827086	0.3997
HPS4	ENSG00000100099	chr22	26879803	0.610596	0.171548	0.28366
PIK3IP1	ENSG00000100100	chr22	31688520	0.481143	0.788929	0.827848
SRRD	ENSG00000100104	chr22	26879843	0.621547	0.917367	0.889275
PATZ1	ENSG00000100105	chr22	31742332	0.452255	0.888853	0.443029
TRIOBP	ENSG00000100106	chr22	38093055	0.635386	0.677975	0.807552
TFIP11	ENSG00000100109	chr22	26908471	0.571422	0.0120192	0.0250734
GCAT	ENSG00000100116	chr22	38203912	0.546604	0.8873	0.972878
ANKRD54	ENSG00000100124	chr22	38245334	0.547982	0.385101	0.63593
EIF3L	ENSG00000100129	chr22	38244875	0.875037	0.750708	0.911391
SNU13	ENSG00000100138	chr22	42086508	0.208153	0.0857462	0.152496
MICALL1	ENSG00000100139	chr22	38301664	0.840939	0.446744	0.894856
POLR2F	ENSG00000100142	chr22	38348614	0.192188	0.885505	0.350271
SOX10	ENSG00000100146	chr22	38383429	0.873002	0.613911	0.741896
CCDC134	ENSG00000100147	chr22	42196683	0.116869	0.510897	0.488146
DEPDC5	ENSG00000100150	chr22	32149853	0.864395	0.609844	0.575864
PICK1	ENSG00000100151	chr22	38452318	0.861783	0.965311	0.991971
TTC28	ENSG00000100154	chr22	29075853	0.31294	0.950809	0.618955
SEPT3	ENSG00000100167	NA	42365479	0.870856	0.851024	0.986289
TPTEP1	ENSG00000100181	chr22	17082777	0.891302	0.17486	0.862621
DDX17	ENSG00000100201	chr22	38903665	0.565071	0.20558	0.164142
TCF20	ENSG00000100207	chr22	42739622	0.882919	0.820552	0.58869
CBY1	ENSG00000100211	chr22	39052641	0.266259	0.634004	0.415154
TOMM22	ENSG00000100216	chr22	39077962	0.191257	0.705175	0.720617
XBP1	ENSG00000100219	chr22	29196585	0.551934	0.764481	0.847482
RTCB	ENSG00000100220	chr22	32808235	0.110587	0.282193	0.187227
JOSD1	ENSG00000100221	chr22	39097561	0.92815	0.99124	0.998035
FBXO7	ENSG00000100225	chr22	32870663	0.995654	0.883718	0.80439
GTPBP1	ENSG00000100226	chr22	39101747	0.443121	0.385674	0.370732
POLDIP3	ENSG00000100227	chr22	43010968	0.898764	0.59625	0.968351
RAB36	ENSG00000100228	chr22	23487513	0.536571	0.0037356	0.000805152
TIMP3	ENSG00000100234	chr22	33197691	0.775773	0.770076	0.933077
PPP6R2	ENSG00000100239	chr22	50781733	0.444546	0.67291	0.444708
SBF1	ENSG00000100241	chr22	50913464	0.510535	0.622077	0.740506
SUN2	ENSG00000100242	chr22	39190148	0.813118	0.561795	0.808677
CYB5R3	ENSG00000100243	chr22	43045398	0.549756	0.484343	0.33096
DNAL4	ENSG00000100246	chr22	39190203	0.606146	0.216914	0.321228
LMF2	ENSG00000100258	chr22	50946131	0.114369	0.652684	0.423919
PACSIN2	ENSG00000100266	chr22	43411155	0.551693	0.985058	0.751476
TTLL1	ENSG00000100271	chr22	43485425	0.691278	0.54925	0.804805
AP1B1	ENSG00000100280	chr22	29784572	0.275354	0.900447	0.350675
HMGXB4	ENSG00000100281	chr22	35653445	0.787499	0.938457	0.829708
TOM1	ENSG00000100284	chr22	35695268	0.314691	0.803942	0.712213
NEFH	ENSG00000100285	chr22	29876207	0.406962	0.594059	0.738672
CHKB	ENSG00000100288	chr22	51039884	0.879314	0.541262	0.41799
HMOX1	ENSG00000100292	chr22	35776354	0.36834	0.604173	0.487743
MCAT	ENSG00000100294	chr22	43539404	0.812017	0.743211	0.863489
THOC5	ENSG00000100296	chr22	29951205	0.757464	0.819288	0.873704
MCM5	ENSG00000100297	chr22	35796127	0.763903	0.464202	0.80609
ARSA	ENSG00000100299	chr22	51066601	0.460496	0.389766	0.573168
RASD2	ENSG00000100302	chr22	35936878	0.357753	0.667918	0.846814
TTLL12	ENSG00000100304	chr22	43583140	0.885849	0.445637	0.743542
CBX7	ENSG00000100307	chr22	39548685	0.963654	0.319717	0.073877
PDGFB	ENSG00000100311	chr22	39640987	0.270443	0.428041	0.202378
CABP7	ENSG00000100314	chr22	30115992	0.73426	0.887092	0.943274
RPL3	ENSG00000100316	chr22	39716394	0.905956	0.289883	0.696893
ZMAT5	ENSG00000100319	chr22	30163000	0.380331	0.9859	0.680675
RBFOX2	ENSG00000100320	chr22	36424872	0.126506	0.759323	0.399248
SYNGR1	ENSG00000100321	chr22	39745930	0.0205394	0.0106806	0.000194107
TAB1	ENSG00000100324	chr22	39795783	0.198982	0.0810706	0.0122645
ASCC2	ENSG00000100325	chr22	30234293	0.718787	0.947695	0.934655
MTMR3	ENSG00000100330	chr22	30279158	0.924362	0.356802	0.78068
MIEF1	ENSG00000100335	chr22	39895437	0.864449	0.729537	0.869718
APOL1	ENSG00000100342	chr22	36649117	0.681825	0.668998	0.828199
MYH9	ENSG00000100345	chr22	36784012	0.918527	0.627128	0.949699
CACNA1I	ENSG00000100346	chr22	39966758	0.741128	0.734159	0.531021
SAMM50	ENSG00000100347	chr22	44351322	0.699895	0.764894	0.832425
TXN2	ENSG00000100348	chr22	36877687	0.101078	0.344852	0.174961
FOXRED2	ENSG00000100350	chr22	36903090	0.373343	0.0555868	0.0372737
EIF3D	ENSG00000100353	chr22	36925231	0.217178	0.982325	0.903538
TNRC6B	ENSG00000100354	chr22	40440821	0.49252	0.828481	0.744333
SGSM3	ENSG00000100359	chr22	40766595	0.835674	0.635486	0.870235
IFT27	ENSG00000100360	chr22	37172300	0.468585	1.60873e-08	2.8455e-09
PVALB	ENSG00000100362	chr22	37215523	0.797434	0.914229	0.983258
KIAA0930	ENSG00000100364	chr22	45636775	0.673217	0.428712	0.79985
SLC25A17	ENSG00000100372	chr22	41215403	0.918953	0.929815	0.888585
FAM118A	ENSG00000100376	chr22	45704849	0.59006	0.847252	0.62839
KCTD17	ENSG00000100379	chr22	37447776	0.797845	0.629114	0.870823
ST13	ENSG00000100380	chr22	41252643	0.71829	0.628703	0.841746
RBX1	ENSG00000100387	chr22	41347351	0.710738	0.912535	0.851185
EP300	ENSG00000100393	chr22	41488596	0.345155	0.143639	0.134757
L3MBTL2	ENSG00000100395	chr22	41601286	0.433518	0.454881	0.540313
RANGAP1	ENSG00000100401	chr22	41682191	0.548764	0.82459	0.974016
ZC3H7B	ENSG00000100403	chr22	41697529	0.648619	0.673075	0.969281
PHF5A	ENSG00000100410	chr22	41864696	0.740267	0.812865	0.712324
ACO2	ENSG00000100412	chr22	41843834	0.0367316	0.46908	0.044304
POLR3H	ENSG00000100413	chr22	41940610	0.68567	0.756497	0.852303
TRMU	ENSG00000100416	chr22	46726772	0.175085	0.875707	0.482668
PMM1	ENSG00000100417	chr22	41985875	0.441717	0.675241	0.50336
DESI1	ENSG00000100418	chr22	42017047	0.643737	0.925204	0.850076
CERK	ENSG00000100422	chr22	47134149	0.564865	0.562851	0.822566
BRD1	ENSG00000100425	chr22	50221160	0.810553	0.442017	0.573445
ZBED4	ENSG00000100426	chr22	50247492	0.742695	0.822179	0.915262
MLC1	ENSG00000100427	chr22	50523855	0.948959	0.573295	0.7069
KCNK10	ENSG00000100433	chr14	88793251	0.98378	0.852942	0.842832
ABHD4	ENSG00000100439	chr14	23067146	0.983983	0.878134	0.0551366
KHNYN	ENSG00000100441	chr14	24898492	0.876432	0.77863	0.938658
FKBP3	ENSG00000100442	chr14	45604522	0.0144112	0.755296	0.0306376
SDR39U1	ENSG00000100445	chr14	24912111	0.492312	0.623636	0.642843
RBM23	ENSG00000100461	chr14	23388391	0.565278	0.923029	0.715849
PRMT5	ENSG00000100462	chr14	23398617	0.588667	0.0111098	0.0132886
COCH	ENSG00000100473	chr14	31343720	0.686451	0.861548	0.940995
AP4S1	ENSG00000100478	chr14	31494312	0.413269	0.801054	0.573904
VCPKMT	ENSG00000100483	chr14	50583318	0.52171	0.558502	0.689437
SOS2	ENSG00000100485	chr14	50698296	0.297709	0.926079	0.578664
CDKL1	ENSG00000100490	chr14	50883179	0.66053	0.661287	0.738156
NIN	ENSG00000100503	chr14	51297880	0.0434268	0.825826	0.146468
PYGL	ENSG00000100504	chr14	51411201	0.626769	0.609278	0.878878
TRIM9	ENSG00000100505	chr14	51562779	0.123113	0.180459	0.105065
PSMC6	ENSG00000100519	chr14	53173896	0.324888	0.183836	0.292269
GNPNAT1	ENSG00000100522	chr14	53258386	0.945478	0.861815	0.174858
DDHD1	ENSG00000100523	chr14	53620041	0.352189	0.567855	0.513375
CNIH1	ENSG00000100528	chr14	54908109	0.362803	0.0186606	0.0426438
CGRRF1	ENSG00000100532	chr14	54976530	0.739322	0.877445	0.884346
ATP6V1D	ENSG00000100554	chr14	67826982	0.53119	0.84303	0.737159
PIGH	ENSG00000100564	chr14	68067003	0.457704	0.739126	0.69558
PSMA3	ENSG00000100567	chr14	58711561	0.764016	0.0956905	0.827996
VTI1B	ENSG00000100568	chr14	68141537	0.683725	0.503986	0.494805
TIMM9	ENSG00000100575	chr14	58894249	0.650757	0.770961	0.796864
GSTZ1	ENSG00000100577	chr14	77787339	0.842926	0.00565676	0.0255685
KIAA0586	ENSG00000100578	chr14	58894103	0.276159	0.000425981	0.000803651
TMED8	ENSG00000100580	chr14	77843437	0.613281	0.967821	0.939056
SAMD15	ENSG00000100583	chr14	77843032	0.282754	0.0711598	0.365878
AHSA1	ENSG00000100591	chr14	77924213	0.786328	0.0185862	0.00445107
DAAM1	ENSG00000100592	chr14	59655364	0.604458	0.416436	0.755029
SPTLC2	ENSG00000100596	chr14	78082980	0.81644	0.746758	0.973382
RIN3	ENSG00000100599	chr14	92980125	0.591776	0.53074	0.652635
LGMN	ENSG00000100600	chr14	93215024	0.0053695	0.889355	0.988588
ALKBH1	ENSG00000100601	chr14	78174366	0.0682624	0.00277737	6.78978e-05
SNW1	ENSG00000100603	chr14	78227550	0.515554	0.678224	0.66222
CHGA	ENSG00000100604	chr14	93389495	0.886521	0.901646	0.95536
ITPK1	ENSG00000100605	chr14	93582665	0.548503	0.920513	0.870834
DHRS7	ENSG00000100612	chr14	60636574	0.765607	0.942971	0.922892
PPM1A	ENSG00000100614	chr14	60712470	0.763771	0.5058	0.844952
SIX4	ENSG00000100625	chr14	61191069	0.550274	0.00360691	0.00433268
GALNT16	ENSG00000100626	chr14	69725994	0.975207	0.811385	0.949332
ASB2	ENSG00000100628	chr14	94443085	0.218378	0.827087	0.491062
CEP128	ENSG00000100629	chr14	81425861	0.880728	0.475816	0.436521
ERH	ENSG00000100632	chr14	69865016	0.72683	0.645842	0.73434
HIF1A	ENSG00000100644	chr14	62162231	0.63915	0.387066	0.504309
SUSD6	ENSG00000100647	chr14	70078313	0.85058	0.125431	0.83249
SRSF5	ENSG00000100650	chr14	70193617	0.641983	0.938948	0.853451
EIF5	ENSG00000100664	chr14	103799881	0.0111977	0.00356854	6.28293e-05
SLC8A3	ENSG00000100678	chr14	70655787	0.378896	0.795392	0.708873
DICER1	ENSG00000100697	chr14	95624347	0.947889	0.677724	0.949203
ZFYVE21	ENSG00000100711	chr14	104182067	0.843456	0.601494	0.772613
MTHFD1	ENSG00000100714	chr14	64854749	0.866194	0.95527	0.913426
ZC3H14	ENSG00000100722	chr14	89029314	0.830407	0.902817	0.799743
PCNX1	ENSG00000100731	chr14	71374122	0.656477	0.925458	0.506446
GSKIP	ENSG00000100744	chr14	96829789	0.885899	0.804528	0.927304
VRK1	ENSG00000100749	chr14	97263641	0.521541	0.70155	0.76163
PSMC1	ENSG00000100764	chr14	90722871	0.068142	0.669901	0.229515
PAPLN	ENSG00000100767	chr14	73704205	0.142315	0.846436	0.367667
RPS6KA5	ENSG00000100784	chr14	91526985	0.620761	0.994687	0.956306
PPP4R3A	ENSG00000100796	chr14	91976898	0.235233	0.800402	0.609583
PSMB5	ENSG00000100804	chr14	23504439	0.00465871	0.639391	0.0196227
YY1	ENSG00000100811	chr14	100704635	0.292331	0.0604324	0.0310178
ACIN1	ENSG00000100813	chr14	23564823	0.386915	0.067011	0.103744
CCNB1IP1	ENSG00000100814	chr14	20801471	0.56847	0.707608	0.952663
TRIP11	ENSG00000100815	chr14	92507240	0.0622294	0.0144832	0.0100389
APEX1	ENSG00000100823	chr14	20923350	0.415206	0.93372	0.905166
PABPN1	ENSG00000100836	chr14	23790498	0.685777	0.649865	0.735713
EFS	ENSG00000100842	chr14	23834961	0.802337	0.164427	0.76912
ARHGAP5	ENSG00000100852	chr14	32545320	0.660422	0.512266	0.743424
CINP	ENSG00000100865	chr14	102829253	0.0589491	0.00642038	0.00165764
SRP54	ENSG00000100883	chr14	35451163	0.495444	0.572247	0.340838
CPNE6	ENSG00000100884	chr14	24540046	0.960978	0.0516663	0.890102
CHD8	ENSG00000100888	chr14	21924285	0.657402	0.885138	0.956698
KIAA0391	ENSG00000100890	NA	35591052	0.664662	0.82044	0.881517
DCAF11	ENSG00000100897	chr14	24583404	0.62755	0.215982	0.309978
PSMA6	ENSG00000100902	chr14	35747839	0.502481	0.000857185	0.00233174
NFKBIA	ENSG00000100906	chr14	35873955	0.910027	0.680954	0.569362
PSME2	ENSG00000100911	chr14	24616779	0.342376	0.586174	0.658268
BRMS1L	ENSG00000100916	chr14	36295544	0.963089	0.913769	0.561152
REC8	ENSG00000100918	chr14	24641062	0.526607	0.872485	0.845412
TM9SF1	ENSG00000100926	chr14	24664893	0.0112463	0.191888	0.0073531
SEC23A	ENSG00000100934	chr14	39578850	0.950031	0.938699	0.825299
GMPR2	ENSG00000100938	chr14	24701628	0.0827615	0.302667	0.251811
PNN	ENSG00000100941	chr14	39644387	0.853542	0.821344	0.968325
RABGGTA	ENSG00000100949	chr14	24740817	0.220926	0.147746	0.899441
NFATC4	ENSG00000100968	chr14	24834879	0.482961	0.774896	0.667662
PLTP	ENSG00000100979	chr20	44540794	0.551688	0.904614	0.638936
PCIF1	ENSG00000100982	chr20	44563322	0.778854	0.64264	0.742776
GSS	ENSG00000100983	chr20	33543830	0.77745	0.563866	0.535012
TRPC4AP	ENSG00000100991	chr20	33680610	0.273992	0.789729	0.65381
PYGB	ENSG00000100994	chr20	25228721	0.81793	0.331543	0.41795
ABHD12	ENSG00000100997	chr20	25371471	0.890466	0.90189	0.717959
NINL	ENSG00000101004	chr20	25566167	0.283487	0.387591	0.561825
UQCC1	ENSG00000101019	chr20	33999834	0.534245	0.898067	0.745503
ZMYND8	ENSG00000101040	chr20	45985633	0.563199	0.473279	0.978041
IFT52	ENSG00000101052	chr20	42219577	0.936964	0.00783423	0.0152919
NDRG3	ENSG00000101079	chr20	35374493	0.576858	0.932637	0.877597
C20orf24	ENSG00000101084	NA	35234182	0.0333811	0.111101	0.0738224
NFATC2	ENSG00000101096	chr20	50179370	0.785955	0.746534	0.743076
RIMS4	ENSG00000101098	chr20	43439187	0.659989	0.360965	0.534402
PABPC1L	ENSG00000101104	chr20	43538701	0.797098	0.295059	0.436482
STK4	ENSG00000101109	chr20	43595120	0.810696	0.961131	0.856746
ADNP	ENSG00000101126	chr20	49547974	0.128305	0.633333	0.104378
PFDN4	ENSG00000101132	chr20	52824626	0.801289	0.669172	0.772154
DOK5	ENSG00000101134	chr20	53092132	0.774831	0.80151	0.773204
CSTF1	ENSG00000101138	chr20	54967427	0.00776834	0.00903867	0.000295713
BMP7	ENSG00000101144	chr20	55841697	0.540793	0.852837	0.424277
RAE1	ENSG00000101146	chr20	55926279	0.324489	0.146938	0.0555976
TPD52L2	ENSG00000101150	chr20	62496581	0.897472	0.892911	0.580428
DNAJC5	ENSG00000101152	chr20	62526479	0.18329	0.13158	0.0142711
NELFCD	ENSG00000101158	chr20	57556263	0.806939	0.134811	0.450611
CTSZ	ENSG00000101160	chr20	57583293	0.120212	0.766065	0.398716
PRPF6	ENSG00000101161	chr20	62612485	0.936708	0.560067	0.738877
PRELID3B	ENSG00000101166	chr20	57617864	0.490489	0.925661	0.845772
HRH3	ENSG00000101180	chr20	60795334	0.70861	0.603467	0.175284
MTG2	ENSG00000101181	chr20	60758084	0.587225	0.640693	0.855494
PSMA7	ENSG00000101182	chr20	60718496	0.28035	0.663184	0.581191
SLCO4A1	ENSG00000101187	chr20	61273855	0.878956	0.942968	0.929867
MRGBP	ENSG00000101189	chr20	61427825	0.760904	0.494132	0.837224
TCFL5	ENSG00000101190	chr20	61493174	0.400006	0.722238	0.598463
DIDO1	ENSG00000101191	chr20	61569304	0.794696	0.0507614	0.604324
GID8	ENSG00000101193	chr20	61569499	0.864529	0.89198	0.983827
ARFGAP1	ENSG00000101199	chr20	61904137	0.382874	0.584527	0.611334
CHRNA4	ENSG00000101204	chr20	62009753	0.728625	0.430681	0.597602
EEF1A2	ENSG00000101210	chr20	62130592	0.540151	0.621128	0.713842
GMEB2	ENSG00000101216	chr20	62258454	0.953883	0.565773	0.887737
C20orf27	ENSG00000101220	chr20	3748428	0.123829	0.196757	0.0951495
CDC25B	ENSG00000101224	chr20	3767419	0.883988	0.600313	0.883751
RNF24	ENSG00000101236	chr20	3996205	0.383767	0.936972	0.596738
ARFRP1	ENSG00000101246	chr20	62339377	0.283306	0.244039	0.510817
NDUFAF5	ENSG00000101247	chr20	13765653	0.255978	0.656074	0.893527
RASSF2	ENSG00000101265	chr20	4804254	0.969917	0.674783	0.922091
CSNK2A1	ENSG00000101266	chr20	524479	0.392263	0.758234	0.414472
CDS2	ENSG00000101290	chr20	5107525	0.905014	0.25504	0.104324
HM13	ENSG00000101294	chr20	30102213	0.86727	0.700219	0.867517
SNPH	ENSG00000101298	chr20	1246924	0.489438	0.489849	0.495451
SEC23B	ENSG00000101310	chr20	18488164	0.920412	0.977533	0.912068
FERMT1	ENSG00000101311	chr20	6103677	0.515036	0.73212	0.510617
PLCB4	ENSG00000101333	chr20	9049410	0.441359	0.243162	0.321596
MYL9	ENSG00000101335	chr20	35169900	0.37175	0.710382	0.734176
HCK	ENSG00000101336	chr20	30640000	0.520688	0.904661	0.774492
TM9SF4	ENSG00000101337	chr20	30697517	0.00247757	0.595792	0.0104466
CRNKL1	ENSG00000101343	chr20	20036690	0.192367	0.889467	0.673108
POFUT1	ENSG00000101346	chr20	30795683	0.652951	0.762084	0.823411
SAMHD1	ENSG00000101347	chr20	35580246	0.272589	0.347572	0.431971
PAK5	ENSG00000101349	chr20	9819724	0.395977	0.787899	0.658435
KIF3B	ENSG00000101350	chr20	30865454	0.790747	0.821941	0.976368
MROH8	ENSG00000101353	chr20	35807991	0.875935	0.405485	0.683928
NOP56	ENSG00000101361	chr20	2633239	0.489454	0.879673	0.838033
MANBAL	ENSG00000101363	chr20	35918041	0.856899	0.637876	0.924027
IDH3B	ENSG00000101365	chr20	2644865	0.168361	0.92866	0.404891
MAPRE1	ENSG00000101367	chr20	31407760	0.756965	0.799512	0.666716
JAG1	ENSG00000101384	chr20	10654647	0.989763	0.84148	0.960558
CDK5RAP1	ENSG00000101391	chr20	31989367	0.982227	0.876077	0.824881
SNTA1	ENSG00000101400	chr20	32031569	0.144397	0.640373	0.308287
TTI1	ENSG00000101407	chr20	36661863	0.864611	0.042254	0.0122986
E2F1	ENSG00000101412	chr20	32274191	0.474469	0.319865	0.921379
RPRD1B	ENSG00000101413	chr20	36662127	0.584723	0.98239	0.893318
PXMP4	ENSG00000101417	chr20	32308125	0.603547	0.894472	0.825392
CHMP4B	ENSG00000101421	chr20	32399154	0.0396717	0.356191	0.0776505
SLC32A1	ENSG00000101438	chr20	37353129	0.18353	0.0018775	0.000210862
CST3	ENSG00000101439	chr20	23619110	0.849852	0.93871	0.828751
ACTR5	ENSG00000101442	chr20	37377103	0.441147	0.527194	0.373796
AHCY	ENSG00000101444	chr20	32899608	0.0621236	0.789898	0.155766
PPP1R16B	ENSG00000101445	chr20	37434340	0.704755	0.821171	0.853068
DHX35	ENSG00000101452	chr20	37590942	0.615104	0.6189	0.902004
DNTTIP1	ENSG00000101457	chr20	44420593	0.00158865	0.635302	0.0047091
MAP1LC3A	ENSG00000101460	chr20	33134658	0.272053	0.157865	0.0668405
SYNDIG1	ENSG00000101463	chr20	24450265	0.87376	0.858355	0.77659
PIGU	ENSG00000101464	chr20	33286594	0.928117	0.557027	0.651244
ACOT8	ENSG00000101473	chr20	44486044	0.111062	0.576319	0.123333
APMAP	ENSG00000101474	chr20	24973387	0.470488	0.695623	0.545988
CELF4	ENSG00000101489	chr18	35145790	0.685171	0.732981	0.874528
ZNF516	ENSG00000101493	chr18	74207198	0.203984	0.608966	0.376287
CDH20	ENSG00000101542	chr18	59000663	0.126684	0.659179	0.472998
ADNP2	ENSG00000101544	chr18	77867146	0.208311	0.847783	0.931409
RBFA	ENSG00000101546	chr18	77794389	0.702489	0.181772	0.352076
USP14	ENSG00000101557	chr18	158383	0.600402	0.606397	0.650976
VAPA	ENSG00000101558	chr18	9914013	0.733286	0.721356	0.822518
METTL4	ENSG00000101574	chr18	2571508	0.441743	0.676483	0.76751
LPIN2	ENSG00000101577	chr18	3013142	0.711793	0.913411	0.977708
SMCHD1	ENSG00000101596	chr18	2655725	0.0502431	0.58574	0.153517
MYOM1	ENSG00000101605	chr18	3219966	0.951961	0.900241	0.980181
MYL12A	ENSG00000101608	chr18	3247479	0.388548	0.839772	0.689487
CEP76	ENSG00000101624	chr18	12702776	0.529875	0.767513	0.775096
ST8SIA5	ENSG00000101638	chr18	44339220	0.711008	0.703769	0.695693
CEP192	ENSG00000101639	chr18	12991361	0.706073	0.93666	0.984003
RNMT	ENSG00000101654	chr18	13726659	0.241017	0.505583	0.883683
SMAD7	ENSG00000101665	chr18	46478422	0.478308	0.79152	0.870621
LAMA1	ENSG00000101680	chr18	7117796	0.866467	0.638044	0.875302
ANKRD12	ENSG00000101745	chr18	9136226	0.715308	0.776311	0.879053
NOL4	ENSG00000101746	chr18	31804916	0.599014	0.914849	0.933464
POLI	ENSG00000101751	chr18	51795887	0.0404638	0.623144	0.130831
MIB1	ENSG00000101752	chr18	19284918	0.280286	0.985534	0.484929
RBBP8	ENSG00000101773	chr18	20378224	0.44485	0.591124	0.547265
RIOK3	ENSG00000101782	chr18	21033251	0.576025	0.742533	0.816339
CSTF2	ENSG00000101811	chrX	100075348	0.134005	0.439678	0.169624
PSMD10	ENSG00000101843	chrX	107334779	0.634011	0.81866	0.928804
ATG4A	ENSG00000101844	chrX	107334898	0.928771	0.620586	0.948361
STS	ENSG00000101846	chrX	7065278	0.877965	0.299537	0.915894
TBL1X	ENSG00000101849	chrX	9431335	0.339133	0.658677	0.843523
PGRMC1	ENSG00000101856	chrX	118370208	0.950237	0.731589	0.759774
POLA1	ENSG00000101868	chrX	24711990	0.946206	0.826836	0.865896
MID1	ENSG00000101871	chrX	10851773	0.568608	0.825745	0.60932
NKAP	ENSG00000101882	chrX	119077714	0.521394	0.950252	0.948023
NXT2	ENSG00000101888	chrX	108779010	0.564824	0.964083	0.942787
ALG13	ENSG00000101901	chrX	110909039	0.837858	0.663817	0.798706
PRPS2	ENSG00000101911	chrX	12809474	0.735688	0.621825	0.844806
MOSPD1	ENSG00000101928	chrX	134049287	0.431128	0.678744	0.595284
AMMECR1	ENSG00000101935	chrX	109683546	0.658306	0.447709	0.563986
CHRDL1	ENSG00000101938	chrX	110039047	0.648945	0.919842	0.61308
WDR13	ENSG00000101940	chrX	48448430	0.620754	0.875763	0.773785
SUV39H1	ENSG00000101945	chrX	48553945	0.128276	0.00315743	0.000565718
GLRA2	ENSG00000101958	chrX	14547420	0.0134604	0.660415	0.0644008
XIAP	ENSG00000101966	chrX	122993574	0.126538	0.942947	0.894262
STAG2	ENSG00000101972	chrX	123094062	0.79286	0.384023	0.539002
ATP11C	ENSG00000101974	chrX	139027435	0.0632727	0.913012	0.451686
MCF2	ENSG00000101977	chrX	138790386	0.818423	0.970671	0.989983
SYP	ENSG00000102003	chrX	49056658	0.726351	0.587236	0.622887
PLS3	ENSG00000102024	chrX	114795501	0.738152	0.454759	0.753184
NAA10	ENSG00000102030	chrX	153200533	0.881069	0.842777	0.96252
SMARCA1	ENSG00000102038	chrX	128657477	0.534133	0.863055	0.634414
ZC3H12B	ENSG00000102053	chrX	64586518	0.718157	0.673915	0.950697
RBBP7	ENSG00000102054	chrX	16888485	0.53877	0.852435	0.921902
SLC25A14	ENSG00000102078	chrX	129473862	0.456831	0.652262	0.471924
FMR1	ENSG00000102081	chrX	146993437	0.987471	0.174541	0.938472
PIM2	ENSG00000102096	chrX	48776301	0.954353	0.764914	0.951888
SLC35A2	ENSG00000102100	chrX	48769235	0.0161234	0.79357	0.0536241
PQBP1	ENSG00000102103	chrX	48747480	0.313525	0.949193	0.52015
EMD	ENSG00000102119	chrX	153607633	0.541602	0.401589	0.49063
TAZ	ENSG00000102125	chrX	153639860	0.666845	0.851739	0.470538
PGK1	ENSG00000102144	chrX	77166236	0.521912	0.543797	0.629498
MAGT1	ENSG00000102158	chrX	77151090	0.66666	0.964402	0.843846
SMS	ENSG00000102172	chrX	21958827	0.906414	0.380795	0.690485
UBL4A	ENSG00000102178	chrX	153714954	0.65308	0.561807	0.243027
CD99L2	ENSG00000102181	chrX	150067289	0.1617	0.739561	0.405284
EEA1	ENSG00000102189	chr12	93323107	0.777014	0.795119	0.933411
RP2	ENSG00000102218	chrX	46696478	0.497161	0.985927	0.673988
JADE3	ENSG00000102221	chrX	46771711	0.620939	0.0271057	0.027684
CDK16	ENSG00000102225	chrX	47077259	0.390523	0.940421	0.551268
USP11	ENSG00000102226	chrX	47092265	0.881738	0.923537	0.995533
PCYT1B	ENSG00000102230	chrX	24690794	0.347027	0.786936	0.61068
HTATSF1	ENSG00000102241	chrX	135579238	0.412104	0.99448	0.80878
TIMP1	ENSG00000102265	chrX	47441807	0.478565	0.811131	0.098145
KLHL4	ENSG00000102271	chrX	86772412	0.628497	0.675368	0.469563
PCDH11X	ENSG00000102290	chrX	91034260	0.628156	0.784249	0.771656
FGD1	ENSG00000102302	chrX	54522667	0.768114	0.237061	0.817804
PIN4	ENSG00000102309	chrX	71401203	0.999585	0.919878	0.933277
PORCN	ENSG00000102312	chrX	48367350	0.646329	0.278373	0.560453
MAGED2	ENSG00000102316	chrX	54834032	0.863399	0.0554712	0.0376631
RBM3	ENSG00000102317	chrX	48432837	0.903252	0.0139626	0.0315403
KLF8	ENSG00000102349	chrX	56258789	0.850608	0.972383	0.962087
SYTL4	ENSG00000102362	chrX	99987110	0.78343	0.82868	0.89237
ZDHHC15	ENSG00000102383	chrX	74743337	0.566092	0.0344419	0.0532456
DRP2	ENSG00000102385	chrX	100474758	0.889895	0.884873	0.890545
PBDC1	ENSG00000102390	chrX	75392875	0.739341	0.554821	0.559975
GLA	ENSG00000102393	chrX	100663000	0.875986	0.80509	0.994723
ARMCX3	ENSG00000102401	chrX	100877787	0.671231	0.628142	0.865267
BEX4	ENSG00000102409	chrX	102470036	0.967233	0.757686	0.807801
RUBCNL	ENSG00000102445	chr13	47012325	0.8071	0.954919	0.985307
NALCN	ENSG00000102452	chr13	102068859	0.339399	0.750057	0.741021
FGF14	ENSG00000102466	chr13	103054807	0.518649	0.695671	0.664058
HTR2A	ENSG00000102468	chr13	47471211	0.641502	0.483267	0.753213
NDFIP2	ENSG00000102471	chr13	80055259	0.937829	0.515727	0.764011
FNDC3A	ENSG00000102531	chr13	49550048	0.0298175	0.877958	0.183438
CDADC1	ENSG00000102543	chr13	49822061	0.422729	0.874464	0.711407
CAB39L	ENSG00000102547	chr13	50018200	0.979677	0.738231	0.792668
KLF5	ENSG00000102554	chr13	73629114	0.230105	0.562053	0.459469
STK24	ENSG00000102572	chr13	99230194	0.282178	0.753942	0.29157
DNAJC3	ENSG00000102580	chr13	96329393	0.98937	0.586828	0.886955
UGGT2	ENSG00000102595	chr13	96705736	0.370402	0.747524	0.616802
ARHGEF7	ENSG00000102606	chr13	111766906	0.776879	0.912544	0.978366
FGF9	ENSG00000102678	chr13	22245212	0.715053	0.890003	0.864608
PARP4	ENSG00000102699	chr13	25086916	0.373276	0.800064	0.856618
SUPT20H	ENSG00000102710	chr13	37633850	0.109019	0.629394	0.0715489
MRPS31	ENSG00000102738	chr13	41345326	0.298641	0.29924	0.203695
KPNA3	ENSG00000102753	chr13	50366818	0.965974	0.384404	0.613099
FLT1	ENSG00000102755	chr13	29069282	0.301172	0.899962	0.224658
RGCC	ENSG00000102760	chr13	42031686	0.315922	0.445697	0.526774
VWA8	ENSG00000102763	chr13	42535256	0.841719	0.873854	0.845689
DGKH	ENSG00000102780	chr13	42614172	0.00394232	0.0589068	0.00254737
KATNAL1	ENSG00000102781	chr13	30881688	0.548985	0.591136	0.763246
INTS6	ENSG00000102786	chr13	52028400	0.0216526	0.81909	0.0609216
TSC22D1	ENSG00000102804	chr13	45151283	0.432303	0.500496	0.610372
CLN5	ENSG00000102805	chr13	77564795	0.733402	0.752647	0.813683
MGRN1	ENSG00000102858	chr16	4666494	0.43269	0.700812	0.747975
ZNF629	ENSG00000102870	chr16	30798526	0.502664	0.835698	0.235174
HSF4	ENSG00000102878	chr16	67198584	0.776057	0.876619	0.934898
CORO1A	ENSG00000102879	chr16	30194148	0.494654	0.794756	0.731156
MAPK3	ENSG00000102882	chr16	30134827	0.177406	0.888095	0.940773
PHKB	ENSG00000102893	chr16	47495034	0.685985	0.956203	0.771438
LYRM1	ENSG00000102897	chr16	20911190	0.073851	0.934777	0.976545
NUTF2	ENSG00000102898	chr16	67880826	0.261957	0.0541734	0.220447
NUP93	ENSG00000102900	chr16	56764030	0.463554	0.747291	0.605911
CENPT	ENSG00000102901	chr16	67881714	0.578514	0.879621	0.835435
TSNAXIP1	ENSG00000102904	chr16	67840668	0.339067	0.675425	0.617234
NFAT5	ENSG00000102908	chr16	69598997	0.231943	0.602321	0.320167
LONP2	ENSG00000102910	chr16	48278211	0.321053	0.387771	0.432281
N4BP1	ENSG00000102921	chr16	48654059	0.0966515	0.026812	0.00379824
ARL2BP	ENSG00000102931	chr16	57279171	0.739602	0.976887	0.0550673
PLLP	ENSG00000102934	chr16	57318584	0.785809	0.696193	0.925306
ZNF423	ENSG00000102935	chr16	49891830	0.291325	0.734685	0.523826
CTCF	ENSG00000102974	chr16	67596370	0.30318	0.471317	0.0643373
ACD	ENSG00000102977	chr16	67694718	0.634266	0.0526003	0.235255
POLR2C	ENSG00000102978	chr16	57496572	0.22053	0.835637	0.871877
PARD6A	ENSG00000102981	chr16	67694849	0.386757	0.734953	0.681586
ZNF821	ENSG00000102984	chr16	71929239	0.882726	0.673967	0.362448
MMP15	ENSG00000102996	chr16	58059658	0.332207	0.351239	0.35158
USB1	ENSG00000103005	chr16	58033450	0.484041	0.880544	0.746002
CYB5B	ENSG00000103018	chr16	69458522	0.904415	0.81277	0.988891
CCDC113	ENSG00000103021	chr16	58265061	0.88833	0.0176239	0.0216024
NDRG4	ENSG00000103034	chr16	58496750	0.210002	0.834139	0.740209
PSMD7	ENSG00000103035	chr16	74330712	0.500336	0.673216	0.542617
SETD6	ENSG00000103037	chr16	58549383	0.681027	0.879515	0.810448
SLC38A7	ENSG00000103042	chr16	58718674	0.46895	0.00398892	0.00164358
VAC14	ENSG00000103043	chr16	70835063	0.248677	0.934424	0.477898
TANGO6	ENSG00000103047	chr16	68877434	0.637972	0.927334	0.846427
COG4	ENSG00000103051	chr16	70557463	0.429959	0.38275	0.462454
SMPD3	ENSG00000103056	chr16	68482411	0.7224	0.617039	0.815704
SLC7A6OS	ENSG00000103061	chr16	68344849	0.803919	0.569368	0.729093
SLC7A6	ENSG00000103064	chr16	68298419	0.654062	0.569294	0.742437
PLA2G15	ENSG00000103066	chr16	68279207	0.876975	0.862045	0.885437
FA2H	ENSG00000103089	chr16	74808729	0.903272	0.654002	0.815234
WDR59	ENSG00000103091	chr16	75034071	0.723924	0.711689	0.329543
MON1B	ENSG00000103111	chr16	77224732	0.874942	0.708695	0.931705
CMC2	ENSG00000103121	chr16	81053875	0.0653029	0.665983	0.382102
AXIN1	ENSG00000103126	chr16	402723	0.963307	0.141714	0.172097
HCFC1R1	ENSG00000103145	chr16	3074287	0.223218	0.918787	0.840654
NPRL3	ENSG00000103148	chr16	188676	0.337777	0.575085	0.315462
MLYCD	ENSG00000103150	chr16	83932720	0.511356	0.65788	0.715907
NECAB2	ENSG00000103154	chr16	84001849	0.839713	0.912592	0.956718
HSDL1	ENSG00000103160	chr16	84178797	0.386284	0.93717	0.760976
TAF1C	ENSG00000103168	chr16	84220676	0.678658	0.0603501	0.172033
NAGPA	ENSG00000103174	chr16	5084142	0.685807	0.227809	0.477297
WFDC1	ENSG00000103175	chr16	84328452	0.869967	0.865757	0.74111
SEC14L5	ENSG00000103184	chr16	5008331	0.800894	0.56802	0.865779
COTL1	ENSG00000103187	chr16	84651684	0.724083	0.414053	0.575896
USP10	ENSG00000103194	chr16	84733592	0.360897	0.0620511	0.0622063
CRISPLD2	ENSG00000103196	chr16	84853591	0.890091	0.980068	0.999059
TSC2	ENSG00000103197	chr16	2097968	0.670177	0.850201	0.89753
ZNF500	ENSG00000103199	chr16	4817625	0.873047	0.890255	0.821087
NME4	ENSG00000103202	chr16	446725	0.546172	0.890708	0.428134
ABCC1	ENSG00000103222	chr16	16042995	0.461296	0.804611	0.765461
NOMO3	ENSG00000103226	chr16	16326363	0.633206	0.136114	0.737122
LMF1	ENSG00000103227	chr16	1031318	0.113919	0.922482	0.27217
NARFL	ENSG00000103245	NA	791329	0.208866	0.34337	0.13178
MTHFSD	ENSG00000103248	chr16	86588841	0.360201	0.982246	0.920242
CLCN7	ENSG00000103249	chr16	1525085	0.748707	0.769579	0.742499
SLC7A5	ENSG00000103257	chr16	87903113	0.307787	0.915526	0.647733
METRN	ENSG00000103260	chr16	765118	0.364061	0.847233	0.666177
FBXO31	ENSG00000103264	chr16	87425748	0.427395	0.636467	0.436083
STUB1	ENSG00000103266	chr16	730224	0.33042	0.696273	0.666489
NUBP1	ENSG00000103274	chr16	10837643	0.868445	0.843466	0.926229
UBE2I	ENSG00000103275	chr16	1358881	0.200445	0.000997325	0.00198679
CRYM	ENSG00000103316	chr16	21314404	0.812443	0.626707	0.770641
EEF2K	ENSG00000103319	chr16	22217599	0.399226	0.00212844	0.000480922
PIEZO1	ENSG00000103335	chr16	88851628	0.730451	0.502052	0.788489
GSPT1	ENSG00000103342	chr16	12009939	0.812808	0.708026	0.840974
ZNF174	ENSG00000103343	chr16	3451215	0.897452	0.043686	0.00308749
CLUAP1	ENSG00000103351	chr16	3550976	0.952303	0.992847	0.921386
UBFD1	ENSG00000103353	chr16	23569042	0.793295	0.938102	0.846323
EARS2	ENSG00000103356	chr16	23569052	0.447465	0.905354	0.741164
ELOB	ENSG00000103363	chr16	2827281	0.583027	0.540057	0.729324
GGA2	ENSG00000103365	chr16	23533316	0.890925	0.646472	0.925914
CPPED1	ENSG00000103381	chr16	12897744	0.749612	0.768424	0.49835
USP31	ENSG00000103404	chr16	23160591	0.638392	0.0218577	0.0348327
HMOX2	ENSG00000103415	chr16	4524691	0.0612085	0.373497	0.216492
DNAJA3	ENSG00000103423	chr16	4475806	0.174336	0.659536	0.415152
BFAR	ENSG00000103429	chr16	14726788	0.741097	0.161139	0.0060959
SALL1	ENSG00000103449	chr16	51185278	0.217903	0.494171	0.358507
TOX3	ENSG00000103460	chr16	52581714	0.276251	0.90199	0.93227
RBL2	ENSG00000103479	chr16	53467889	0.0495047	0.537355	0.275168
QPRT	ENSG00000103485	chr16	29674600	0.614152	0.00116998	0.00231002
XYLT1	ENSG00000103489	chr16	17564817	0.523998	0.139395	0.0141478
RPGRIP1L	ENSG00000103494	chr16	53737850	0.723156	0.0422018	0.135428
MAZ	ENSG00000103495	chr16	29817427	0.859535	0.0636712	0.129942
STX4	ENSG00000103496	chr16	31044210	0.515697	0.657459	0.482649
CDIPT	ENSG00000103502	chr16	29874735	0.275431	0.978477	0.2191
BCKDK	ENSG00000103507	chr16	31117428	0.766699	0.894529	0.971658
KAT8	ENSG00000103510	chr16	31125810	0.678966	0.982779	0.865966
NOMO1	ENSG00000103512	chr16	14927578	0.712056	0.137943	0.402927
SYT17	ENSG00000103528	chr16	19179293	0.91758	0.966258	0.726859
CCP110	ENSG00000103540	chr16	19535133	0.728242	0.0836543	0.119013
C16orf62	ENSG00000103544	NA	19566562	0.325158	0.724993	0.95735
RNF40	ENSG00000103549	chr16	30773066	0.0660712	0.232913	0.0404862
KNOP1	ENSG00000103550	chr16	19729557	0.290013	0.868958	0.438157
AAGAB	ENSG00000103591	chr15	67547533	0.30421	0.0427816	0.0717037
LACTB	ENSG00000103642	chr15	63414032	0.42478	0.827587	0.565735
CORO2B	ENSG00000103647	chr15	68871332	0.769945	0.180359	0.877791
CSK	ENSG00000103653	chr15	75074398	0.885942	0.420786	0.374837
HERC1	ENSG00000103657	chr15	64126147	0.812631	0.997593	0.62265
TRIP4	ENSG00000103671	chr15	64679947	0.395365	0.717184	0.755356
MTFMT	ENSG00000103707	chr15	65321977	0.381091	0.874165	0.340064
RASL12	ENSG00000103710	chr15	65369028	0.580581	0.633145	0.798815
AP3B2	ENSG00000103723	chr15	83378864	0.708424	0.907115	0.954642
ACSBG1	ENSG00000103740	chr15	78538030	0.919166	0.00816093	0.00440932
IGDCC4	ENSG00000103742	chr15	65715285	0.666686	0.556999	0.704355
RAB11A	ENSG00000103769	chr15	66018392	0.795273	0.122344	0.216373
CTSH	ENSG00000103811	chr15	79241916	0.669636	0.807044	0.891113
TTC23	ENSG00000103852	chr15	99791428	0.668912	0.866149	0.956089
CD276	ENSG00000103855	chr15	73976307	0.577034	0.656578	0.830809
FAH	ENSG00000103876	chr15	80444832	0.6613	0.96853	0.779779
CEMIP	ENSG00000103888	chr15	81071684	0.393025	0.738628	0.749729
RPAP1	ENSG00000103932	chr15	41836467	0.765893	0.993251	0.852601
HOMER2	ENSG00000103942	chr15	83654905	0.972334	0.75703	0.761574
EHD4	ENSG00000103966	chr15	42264755	0.743399	0.889424	0.884058
TMEM87A	ENSG00000103978	chr15	42565782	0.815836	0.823764	0.939508
ZNF106	ENSG00000103994	chr15	42783339	0.991373	0.493476	0.788998
CEP152	ENSG00000103995	chr15	49103343	0.320134	0.0163971	0.0106012
ATP8B4	ENSG00000104043	chr15	50475014	0.171121	0.958193	0.918073
OCA2	ENSG00000104044	chr15	28344461	0.951999	0.884663	0.809965
DTWD1	ENSG00000104047	chr15	49913234	0.494379	0.70876	0.734455
FAM189A1	ENSG00000104059	chr15	29862927	0.671901	0.632422	0.742243
GABPB1	ENSG00000104064	chr15	50647605	0.338504	0.000153065	0.000188123
TJP1	ENSG00000104067	chr15	30261118	0.800716	0.815496	0.7901
DMXL2	ENSG00000104093	chr15	51915030	0.712979	0.546658	0.873856
SCG3	ENSG00000104112	chr15	51973689	0.78552	0.918639	0.978315
DNAJC17	ENSG00000104129	chr15	41099676	0.721343	0.110731	0.203422
EIF3J	ENSG00000104131	chr15	44829323	0.681523	0.0320551	0.949817
SPG11	ENSG00000104133	chr15	44955876	0.466141	0.80014	0.927464
VPS18	ENSG00000104142	chr15	41186648	0.242499	0.999582	0.619589
SLC30A4	ENSG00000104154	chr15	45814953	0.709721	0.153385	0.251927
BLOC1S6	ENSG00000104164	chr15	45879412	0.196152	0.882746	0.996292
MYEF2	ENSG00000104177	chr15	48470550	0.578089	0.614906	0.892105
SGK3	ENSG00000104205	chr8	67624969	0.852486	0.488072	0.430306
CSPP1	ENSG00000104218	chr8	67974652	0.849503	0.34402	0.152465
ZDHHC2	ENSG00000104219	chr8	17013991	0.147202	0.815941	0.726959
BRF2	ENSG00000104221	chr8	37707379	0.941988	0.764778	0.836312
TRIM35	ENSG00000104228	chr8	27168789	0.624007	0.699837	0.957539
ZFAND1	ENSG00000104231	chr8	82645138	0.904868	0.933423	0.918239
CA2	ENSG00000104267	chr8	86376197	0.342004	0.0639487	0.20267
FZD3	ENSG00000104290	chr8	28351722	0.449345	0.601206	0.638566
INTS9	ENSG00000104299	chr8	28747759	0.0804167	0.000144635	5.52235e-06
RIPK2	ENSG00000104312	chr8	90770034	0.156262	0.218233	0.178629
EYA1	ENSG00000104313	chr8	72504260	0.464927	0.721969	0.786654
NBN	ENSG00000104320	chr8	91015456	0.566842	0.965882	0.483426
CPQ	ENSG00000104324	chr8	97657470	0.475344	0.657755	0.69827
DECR1	ENSG00000104325	chr8	91013633	0.163736	0.510789	0.343285
CALB1	ENSG00000104327	chr8	91107703	0.213565	0.746591	0.729315
IMPAD1	ENSG00000104331	NA	57906426	0.719924	0.411272	0.774079
SFRP1	ENSG00000104332	chr8	41166992	0.645601	0.351899	0.470125
LAPTM4B	ENSG00000104341	chr8	98787285	0.402944	0.99219	0.271375
UBE2W	ENSG00000104343	chr8	74791145	0.78715	0.819979	0.826839
POP1	ENSG00000104356	chr8	99129521	0.695517	0.583145	0.806424
NIPAL2	ENSG00000104361	chr8	99306621	0.561374	0.658894	0.856087
IKBKB	ENSG00000104365	chr8	42128820	0.261568	0.508192	0.241039
PLAT	ENSG00000104368	chr8	42065227	0.792969	0.728984	0.75195
JPH1	ENSG00000104369	chr8	75233775	0.834032	0.92096	0.959508
STK3	ENSG00000104375	chr8	99955055	0.387642	0.744877	0.735691
GDAP1	ENSG00000104381	chr8	75232848	0.681047	0.610106	0.808217
RAB2A	ENSG00000104388	chr8	61429495	0.660389	0.308577	0.866378
EIF3E	ENSG00000104408	chr8	109455725	0.981452	0.673794	0.666742
EMC2	ENSG00000104412	chr8	109455830	0.62578	0.948168	0.941142
NDRG1	ENSG00000104419	chr8	134314265	0.697126	0.667815	0.818503
ZC2HC1A	ENSG00000104427	chr8	79578324	0.823702	0.832717	0.966073
STMN2	ENSG00000104435	chr8	80523352	0.596119	0.707854	0.839296
ARMC1	ENSG00000104442	chr8	66546452	0.95085	0.585486	0.865549
TRPS1	ENSG00000104447	chr8	116821899	0.130832	0.799375	0.804524
SPAG1	ENSG00000104450	chr8	101170134	0.922177	0.922053	0.740598
CHRAC1	ENSG00000104472	chr8	141521410	0.312982	0.157042	0.208922
NCALD	ENSG00000104490	chr8	103137135	0.487562	0.68859	0.749799
SNX16	ENSG00000104497	chr8	82755101	0.317741	0.848015	0.626196
UBR5	ENSG00000104517	chr8	103424987	0.335663	0.763092	0.560473
TSTA3	ENSG00000104522	NA	144700218	0.437905	0.151804	0.365994
EEF1D	ENSG00000104529	chr8	144681711	0.779461	0.768522	0.505524
SQLE	ENSG00000104549	chr8	126010739	0.108438	0.344766	0.188335
INTS10	ENSG00000104613	chr8	19674902	0.197667	0.775775	0.504115
ERI1	ENSG00000104626	chr8	8859657	0.713532	0.952509	0.42613
SLC39A14	ENSG00000104635	chr8	22224791	0.516091	0.774894	0.817971
MTMR9	ENSG00000104643	chr8	11142325	0.693985	0.669744	0.600155
LEPROTL1	ENSG00000104660	chr8	29952924	0.723093	0.894447	0.814522
DCTN6	ENSG00000104671	chr8	30013835	0.607234	0.387835	0.830496
R3HCC1	ENSG00000104679	chr8	23127633	0.207985	0.0755933	0.095931
GSR	ENSG00000104687	chr8	30585363	0.598707	0.088487	0.174033
UBXN8	ENSG00000104691	chr8	30586648	0.728664	0.630338	0.829364
PPP2CB	ENSG00000104695	chr8	30671830	0.900726	0.779231	0.855415
ERICH1	ENSG00000104714	chr8	688106	0.00141347	0.949836	0.00683108
NEFM	ENSG00000104722	chr8	24771271	0.86237	0.831628	0.997168
TUSC3	ENSG00000104723	chr8	15274724	0.884287	0.874668	0.961084
ARHGEF10	ENSG00000104728	chr8	1772092	0.0715143	0.0647607	0.0213052
KLHDC4	ENSG00000104731	chr16	87799598	0.25363	0.086333	0.0667631
MCM4	ENSG00000104738	chr8	48872745	0.00957572	0.473841	0.0388169
KCTD9	ENSG00000104756	chr8	25315992	0.758576	0.324665	0.639823
ASAH1	ENSG00000104763	chr8	17942507	0.824155	0.767956	0.856977
BNIP3L	ENSG00000104765	chr8	26240570	0.64514	0.879819	0.780695
MAN2B1	ENSG00000104774	chr19	12777556	0.160601	0.826923	0.145668
NUCB1	ENSG00000104805	chr19	49403569	0.260516	0.509018	0.500552
GYS1	ENSG00000104812	chr19	49496567	0.453963	0.978277	0.933671
ECH1	ENSG00000104823	chr19	39322481	0.157406	0.174541	0.170669
HNRNPL	ENSG00000104824	chr19	39342987	0.900181	0.996346	0.808519
TUBB4A	ENSG00000104833	chr19	6502859	0.530109	0.877335	0.944994
SARS2	ENSG00000104835	chr19	39421403	0.570982	0.516711	0.708589
SNRNP70	ENSG00000104852	chr19	49588676	0.802569	0.973331	0.995658
CLPTM1	ENSG00000104853	chr19	45457842	0.154999	0.830733	0.35933
CLASRP	ENSG00000104859	chr19	45542303	0.399156	0.217222	0.196363
LIN7B	ENSG00000104863	chr19	49617581	0.755744	0.992867	0.992948
PPP1R37	ENSG00000104866	chr19	45594654	0.654948	0.602159	0.709952
FCGRT	ENSG00000104870	chr19	50010073	0.703876	0.520408	0.823747
PIH1D1	ENSG00000104872	chr19	49956754	0.582285	0.948717	0.478337
ARHGEF18	ENSG00000104880	chr19	7413842	0.42381	0.337311	0.153155
ERCC2	ENSG00000104884	chr19	45874176	0.164773	0.971972	0.561975
DOT1L	ENSG00000104885	chr19	2163932	0.712905	0.279679	0.801464
PLEKHJ1	ENSG00000104886	chr19	2237703	0.545088	0.857188	0.940897
SLC17A7	ENSG00000104888	chr19	49945617	0.940224	0.883621	0.966268
SF3A2	ENSG00000104897	chr19	2236823	0.437101	0.38791	0.546808
OAZ1	ENSG00000104904	chr19	2269508	0.94675	0.880483	0.828551
TRMT1	ENSG00000104907	chr19	13228381	0.937945	0.802477	0.8561
STX10	ENSG00000104915	chr19	13261197	0.836554	0.933934	0.214035
DMPK	ENSG00000104936	chr19	46285810	0.972645	0.0791566	0.0730423
TBC1D17	ENSG00000104946	chr19	50380682	0.926536	0.0639003	0.0949363
CCDC130	ENSG00000104957	chr19	13842574	0.364793	0.800119	0.574005
PTOV1	ENSG00000104960	chr19	50353992	0.222019	0.680956	0.164425
AES	ENSG00000104964	NA	3063105	0.539306	0.517743	0.4677
NOVA2	ENSG00000104967	chr19	46477302	0.526991	0.933172	0.893842
SGTA	ENSG00000104969	chr19	2783360	0.324178	0.40685	0.312284
MED25	ENSG00000104973	chr19	50321539	0.216413	0.8105	0.428117
C19orf53	ENSG00000104979	chr19	13885270	0.143006	0.928941	0.124183
TIMM44	ENSG00000104980	chr19	8008552	0.527459	0.973235	0.770926
VRK3	ENSG00000105053	chr19	50529203	0.717255	0.010541	0.0233286
FAM32A	ENSG00000105058	chr19	16296191	0.686318	0.048189	0.145981
PPP6R1	ENSG00000105063	chr19	55770385	0.87113	0.469152	0.604258
C19orf44	ENSG00000105072	chr19	16607205	0.64018	0.866537	0.958308
OLFM2	ENSG00000105088	chr19	10047228	0.914394	0.521427	0.910214
AKAP8	ENSG00000105127	chr19	15490626	0.807393	0.65707	0.979268
ILVBL	ENSG00000105135	chr19	15236597	0.77914	0.101727	0.566346
ZNF419	ENSG00000105136	chr19	57999079	0.932564	0.908941	0.999123
SLC1A6	ENSG00000105143	chr19	15133802	0.56028	0.912631	0.688349
POP4	ENSG00000105171	chr19	30097190	0.875389	0.0834653	0.855288
URI1	ENSG00000105176	chr19	30414551	0.333369	0.544441	0.42249
PDCD5	ENSG00000105185	chr19	33072096	0.765845	0.905473	0.739376
ANKRD27	ENSG00000105186	chr19	33167503	0.545318	0.0759684	0.292046
RPS16	ENSG00000105193	chr19	39926589	0.000552389	0.282726	0.000960043
TIMM50	ENSG00000105197	chr19	39971052	0.0589938	0.00116494	0.000241956
FBL	ENSG00000105202	chr19	40337019	0.466543	0.709219	0.485327
DYRK1B	ENSG00000105204	chr19	40324841	0.96379	0.859811	0.916781
GPI	ENSG00000105220	chr19	34850385	0.529079	0.576286	0.779555
AKT2	ENSG00000105221	chr19	40791443	0.738077	0.574807	0.629655
PLD3	ENSG00000105223	chr19	40854363	0.400594	0.762664	0.673832
PRX	ENSG00000105227	chr19	40920700	0.656023	0.294478	0.703022
PIAS4	ENSG00000105229	chr19	4007734	0.604792	0.722463	0.157004
NUMBL	ENSG00000105245	chr19	41196877	0.167782	0.819254	0.851872
CCDC94	ENSG00000105248	NA	4247077	0.803542	0.652286	0.92307
TBCB	ENSG00000105254	chr19	36605191	0.0791329	0.641479	0.680504
FSD1	ENSG00000105255	chr19	4304595	0.769179	0.716721	0.907176
POLR2I	ENSG00000105258	chr19	36606115	0.749124	0.711741	0.406261
CLIP3	ENSG00000105270	chr19	36524245	0.571635	0.949333	0.654805
PRKD2	ENSG00000105287	chr19	47220384	0.400905	0.0325668	0.0123829
APLP1	ENSG00000105290	chr19	36358801	0.102927	0.684766	0.86937
CACTIN	ENSG00000105298	chr19	3626813	0.212127	0.674641	0.367781
CCDC9	ENSG00000105321	chr19	47759237	0.879371	0.848858	0.551873
HNRNPUL1	ENSG00000105323	chr19	41768401	0.969713	0.580112	0.793508
FZR1	ENSG00000105325	chr19	3506309	0.343202	0.486923	0.557005
TGFB1	ENSG00000105329	chr19	41859827	0.590485	0.883348	0.955869
DENND3	ENSG00000105339	chr8	142127377	0.619378	0.915744	0.870871
DMAC2	ENSG00000105341	chr19	41946622	0.331773	0.221759	0.227722
PLIN3	ENSG00000105355	chr19	4867706	0.592307	0.679019	0.757725
MYH14	ENSG00000105357	chr19	50691443	0.366023	0.915706	0.901108
MRPL4	ENSG00000105364	chr19	10362577	0.151154	0.552357	0.151363
SIGLEC8	ENSG00000105366	chr19	51961710	0.537326	0.786625	0.762974
RPS19	ENSG00000105372	chr19	42364325	0.959008	0.899034	0.944653
NOP53	ENSG00000105373	chr19	48248803	0.978446	0.150471	0.544865
ICAM5	ENSG00000105376	chr19	10400628	0.544016	0.858702	0.937335
ETFB	ENSG00000105379	chr19	51869642	0.30158	0.740574	0.646419
BABAM1	ENSG00000105393	chr19	17378185	0.481973	0.748016	0.928121
TYK2	ENSG00000105397	chr19	10491248	0.535601	0.088677	0.137046
CDC37	ENSG00000105401	chr19	10530797	0.337074	0.969586	0.307785
NAPA	ENSG00000105402	chr19	48018348	0.363764	0.442913	0.560144
RABAC1	ENSG00000105404	chr19	42463473	0.278922	0.709522	0.54917
ATP1A3	ENSG00000105409	chr19	42501649	0.557563	0.530384	0.761668
MEIS3	ENSG00000105419	chr19	47922784	0.992845	0.0439334	0.0281374
PTPRS	ENSG00000105426	chr19	5340814	0.394314	0.836121	0.809162
MEGF8	ENSG00000105429	chr19	42829761	0.806256	0.844427	0.845
KDELR1	ENSG00000105438	chr19	48894808	0.0106757	0.107164	0.0184097
CYTH2	ENSG00000105443	chr19	48972465	0.411688	0.171346	0.261228
GRWD1	ENSG00000105447	chr19	48949098	0.364131	0.816817	0.641693
CARD8	ENSG00000105483	chr19	48759203	0.96306	0.770228	0.437336
LIG1	ENSG00000105486	chr19	48673860	0.392225	0.0617801	0.144368
ZNF175	ENSG00000105497	chr19	52074536	0.118751	0.147572	0.123895
PLA2G4C	ENSG00000105499	chr19	48614074	0.606742	0.0427316	0.0907576
RAB3D	ENSG00000105514	chr19	11456946	0.147452	0.889552	0.449583
DBP	ENSG00000105516	chr19	49140636	0.0654591	0.88753	0.563747
TMEM205	ENSG00000105518	chr19	11457194	0.252514	0.661052	0.249538
PLPPR2	ENSG00000105520	chr19	11466062	0.555731	0.525733	0.632111
BCAT2	ENSG00000105552	chr19	49314286	0.730814	0.701839	0.676882
MIER2	ENSG00000105556	chr19	344815	0.785485	0.838908	0.962428
PPP2R1A	ENSG00000105568	chr19	52693301	0.468356	0.720459	0.661452
TNPO2	ENSG00000105576	chr19	12834825	0.972462	0.636979	0.639104
WDR83OS	ENSG00000105583	chr19	12780229	0.172795	0.00163514	0.000366966
CACNG7	ENSG00000105605	chr19	54412532	0.199007	0.701204	0.345712
GCDH	ENSG00000105607	chr19	13001974	0.275653	0.741549	0.278137
DNASE2	ENSG00000105612	chr19	12992280	0.0346198	0.197245	0.040283
MAST1	ENSG00000105613	chr19	12944765	0.842292	0.957055	0.991962
LENG1	ENSG00000105617	chr19	54663459	0.165816	0.0881693	0.1149
PRPF31	ENSG00000105618	chr19	54618790	0.257553	0.01628	0.0214258
TFPT	ENSG00000105619	chr19	54619037	0.306046	0.453674	0.304943
JAK3	ENSG00000105639	chr19	17958880	0.859757	0.981456	0.0439069
RPL18A	ENSG00000105640	chr19	17970719	0.999823	0.491488	0.616687
KCNN1	ENSG00000105642	chr19	18062102	0.420254	0.67176	0.601233
ARRDC2	ENSG00000105643	chr19	18111941	0.342371	0.582784	0.567736
PIK3R2	ENSG00000105647	chr19	18263973	0.739167	0.736942	0.418583
RAB3A	ENSG00000105649	chr19	18314852	0.444064	0.369459	0.564499
PDE4C	ENSG00000105650	chr19	18359010	0.542005	0.704883	0.766065
ELL	ENSG00000105656	chr19	18632926	0.882399	0.550847	0.838184
CRTC1	ENSG00000105662	chr19	18794488	0.668262	0.377795	0.659101
COPE	ENSG00000105669	chr19	19030196	0.658815	0.781533	0.646747
DDX49	ENSG00000105671	chr19	19030514	0.40347	0.485821	0.44462
ARMC6	ENSG00000105676	chr19	19144384	0.24146	0.789727	0.373537
TMEM147	ENSG00000105677	chr19	36036502	0.966396	0.990961	0.711202
MAG	ENSG00000105695	chr19	35783028	0.710758	0.487719	0.671169
TMEM59L	ENSG00000105696	chr19	18718240	0.611392	0.85963	0.779506
USF2	ENSG00000105698	chr19	35759865	0.702222	0.885866	0.545066
KXD1	ENSG00000105700	chr19	18668572	0.117966	0.47176	0.216427
FKBP8	ENSG00000105701	chr19	18654887	0.44564	0.835083	0.690201
SUGP1	ENSG00000105705	chr19	19431318	0.575369	0.783124	0.718519
ZNF14	ENSG00000105708	chr19	19843921	0.379024	0.474724	0.0975252
SCN1B	ENSG00000105711	chr19	35521374	0.761663	0.746324	0.885018
ERF	ENSG00000105722	chr19	42759280	0.787393	0.30393	0.267781
GSK3A	ENSG00000105723	chr19	42746777	0.564717	0.767845	0.877701
ATP13A1	ENSG00000105726	chr19	19774485	0.499574	0.847234	0.835135
ZNF574	ENSG00000105732	chr19	42572629	0.119488	0.493764	0.265404
GRIK5	ENSG00000105737	chr19	42573650	0.660867	0.679262	0.525612
SIPA1L3	ENSG00000105738	chr19	38397848	0.376991	0.121108	0.148528
ZNF85	ENSG00000105750	chr19	21106028	0.823816	0.784325	0.884584
CADM4	ENSG00000105767	chr19	44144002	0.120816	0.0149812	0.00219448
SMG9	ENSG00000105771	chr19	44259114	0.852803	0.00164065	0.00191408
AVL9	ENSG00000105778	chr7	32535038	0.781404	0.599273	0.6354
RUNDC3B	ENSG00000105784	chr7	87256864	0.501394	0.941178	0.762266
CFAP69	ENSG00000105792	chr7	89874488	0.0295107	0.555496	0.0858271
GTPBP10	ENSG00000105793	chr7	89964537	0.94178	0.973949	0.959951
RASA4	ENSG00000105808	chr7	102257204	0.687579	0.596109	0.632741
CDK6	ENSG00000105810	chr7	92465887	0.800902	0.0933018	0.24886
PMPCB	ENSG00000105819	chr7	102937882	0.556778	0.756385	0.925395
DNAJC2	ENSG00000105821	chr7	102985277	0.41268	0.96346	0.799881
BET1	ENSG00000105829	chr7	93633694	0.391677	0.732507	0.067834
NAMPT	ENSG00000105835	chr7	105926412	0.198918	0.125603	0.0556007
TWISTNB	ENSG00000105849	NA	19748660	0.668818	0.804703	0.926781
PIK3CG	ENSG00000105851	chr7	106505723	0.789627	0.935659	0.107527
PON2	ENSG00000105854	chr7	95064641	0.71076	0.823663	0.911228
ITGB8	ENSG00000105855	chr7	20370325	0.946415	0.783157	0.909228
HBP1	ENSG00000105856	chr7	106809406	0.268749	0.69959	0.436844
DUS4L	ENSG00000105865	chr7	107203929	0.814284	0.917981	0.89381
SP4	ENSG00000105866	chr7	21467661	0.0432379	0.865219	0.212416
WDR91	ENSG00000105875	chr7	134896286	0.745775	0.207839	0.433042
DNAH11	ENSG00000105877	chr7	21582657	0.0534005	0.440043	0.197962
CBLL1	ENSG00000105879	chr7	107384394	0.957376	0.490912	0.998792
MTPN	ENSG00000105887	chr7	135662107	0.546478	0.766846	0.825269
PTN	ENSG00000105894	chr7	137028520	0.978955	0.846842	0.92009
MPP6	ENSG00000105926	chr7	24612887	0.0333844	0.715586	0.297442
DFNA5	ENSG00000105928	NA	24797559	0.922149	0.32486	0.905488
ZC3HAV1	ENSG00000105939	chr7	138816868	0.666416	0.921948	0.92858
TTC26	ENSG00000105948	chr7	138818490	0.643516	0.856412	0.748484
OGDH	ENSG00000105953	chr7	44646171	0.279053	0.905486	0.791335
ADAP1	ENSG00000105963	chr7	995043	0.751241	0.610254	0.670432
TFEC	ENSG00000105967	chr7	115799950	0.343871	0.253366	0.504021
H2AFV	ENSG00000105968	NA	44887686	0.587212	0.586432	0.898393
CAV2	ENSG00000105971	chr7	115927434	0.37993	0.812462	0.72545
CAV1	ENSG00000105974	chr7	116165048	0.553796	0.974075	0.839965
MET	ENSG00000105976	chr7	116312250	0.101812	0.473044	0.278167
LMBR1	ENSG00000105983	chr7	156685910	0.469298	0.0400944	0.0966135
DNAJB6	ENSG00000105993	chr7	157128075	0.356881	0.577735	0.0313803
BRAT1	ENSG00000106009	chr7	2595328	0.866071	0.746109	0.934125
IQCE	ENSG00000106012	chr7	2598606	0.460253	0.980209	0.739899
TSPAN12	ENSG00000106025	chr7	120498456	0.487737	0.785418	0.833892
SSBP1	ENSG00000106028	chr7	141438134	0.63179	0.759903	0.838686
CPED1	ENSG00000106034	chr7	120628751	0.31773	0.785149	0.628554
HIBADH	ENSG00000106049	chr7	27702502	0.026738	0.427377	0.0278394
TAX1BP1	ENSG00000106052	chr7	27778950	0.520366	0.463991	0.744995
CPVL	ENSG00000106066	chr7	29235067	0.930431	0.913306	0.332769
CHN2	ENSG00000106069	chr7	29186185	0.837822	0.87326	0.970048
GRB10	ENSG00000106070	chr7	50861159	0.466189	0.200682	0.217874
COBL	ENSG00000106078	chr7	51384515	0.560951	0.140136	0.756511
FKBP14	ENSG00000106080	chr7	30066318	0.891163	0.568878	0.812775
PLEKHA8	ENSG00000106086	chr7	30067020	0.586299	0.000930082	0.000680559
STX1A	ENSG00000106089	chr7	73134002	0.844051	0.649734	0.924238
GARS	ENSG00000106105	NA	30620149	0.663242	0.575664	0.894363
EPHB6	ENSG00000106123	chr7	142552823	0.611707	0.824827	0.928726
MINDY4	ENSG00000106125	chr7	30811033	0.761211	0.155955	0.277944
CASP2	ENSG00000106144	chr7	142985308	0.349783	0.151116	0.0698992
CHCHD2	ENSG00000106153	chr7	56174169	0.822447	9.40924e-06	1.21704e-05
HSPB1	ENSG00000106211	chr7	75931990	0.985557	0.0319002	0.0245564
NPTX2	ENSG00000106236	chr7	98246597	0.361567	0.595906	0.555153
PDAP1	ENSG00000106244	chr7	99006220	0.777664	0.909943	0.990622
BUD31	ENSG00000106245	chr7	99006264	0.589872	0.0439964	0.088216
PTCD1	ENSG00000106246	chr7	99063786	0.108874	0.0294878	0.0067363
ZKSCAN1	ENSG00000106261	chr7	99613195	0.504969	0.661863	0.674863
EIF3B	ENSG00000106263	chr7	2393721	0.56429	0.612371	0.713444
SNX8	ENSG00000106266	chr7	2393953	0.0113242	0.00165211	0.000243096
PTPRZ1	ENSG00000106278	chr7	121513143	0.919789	0.455681	0.858231
TAF6	ENSG00000106290	chr7	99717464	0.357452	0.826277	0.54447
WASL	ENSG00000106299	chr7	123389057	0.828979	0.142388	0.614996
AIMP2	ENSG00000106305	chr7	6048886	0.0445779	0.924175	0.231991
RBM28	ENSG00000106344	chr7	127983962	0.573895	0.624267	0.795127
USP42	ENSG00000106346	chr7	6144515	0.347025	0.992512	0.0492226
IMPDH1	ENSG00000106348	chr7	128050306	0.893543	0.506586	0.109311
AGFG2	ENSG00000106351	chr7	100136826	0.96145	0.879439	0.871946
LSM5	ENSG00000106355	chr7	32534895	0.25537	0.780052	0.843846
AP1S1	ENSG00000106367	chr7	100797737	0.269065	0.43177	0.545379
C1GALT1	ENSG00000106392	chr7	7196565	0.164871	0.632014	0.372123
PLOD3	ENSG00000106397	chr7	100861701	0.0357271	0.00295006	0.00177547
RPA3	ENSG00000106399	chr7	7758238	0.612033	0.617114	0.732824
ZNHIT1	ENSG00000106400	chr7	100861446	0.16844	0.594678	0.615393
GLCCI1	ENSG00000106415	chr7	8008427	0.367052	0.0180888	0.0509345
PHF14	ENSG00000106443	chr7	11012963	0.360873	0.851234	0.0681959
NRF1	ENSG00000106459	chr7	129251561	0.737726	0.677495	0.921601
TMEM106B	ENSG00000106460	chr7	12250896	0.910616	0.996697	0.932762
CEP41	ENSG00000106477	chr7	130082274	0.663548	0.557587	0.870585
ZNF862	ENSG00000106479	chr7	149535464	0.925341	0.836911	0.986047
MEST	ENSG00000106484	chr7	130126012	0.87132	0.264046	0.780112
ANKMY2	ENSG00000106524	chr7	16685442	0.105792	0.581347	0.772334
ACTR3C	ENSG00000106526	chr7	150020814	0.392574	0.810763	0.909861
POU6F2	ENSG00000106536	chr7	39017509	0.695322	0.238454	0.500328
TSPAN13	ENSG00000106537	chr7	16793380	0.679178	0.848302	0.900552
AHR	ENSG00000106546	chr7	16955983	0.789565	0.869141	0.983987
CHCHD3	ENSG00000106554	chr7	132766850	0.681741	0.681696	0.685288
TMEM176B	ENSG00000106565	chr7	150498448	0.951367	0.816235	0.795477
GLI3	ENSG00000106571	chr7	42303699	0.589106	0.728858	0.734085
PSMA2	ENSG00000106588	chr7	42971784	0.0238845	0.873745	0.994394
MRPL32	ENSG00000106591	chr7	42971975	0.81262	0.836674	0.970578
COA1	ENSG00000106603	chr7	43769316	0.743786	0.0137937	0.0938147
BLVRA	ENSG00000106605	chr7	43798279	0.200736	0.747757	0.542412
URGCP	ENSG00000106608	chr7	43966010	0.225713	0.634083	0.486792
TMEM248	ENSG00000106609	chr7	66386212	0.450514	0.676049	0.922858
STAG3L4	ENSG00000106610	chr7	66767608	0.802489	0.92117	0.847978
RHEB	ENSG00000106615	chr7	151217206	0.580477	0.432417	0.755385
PRKAG2	ENSG00000106617	chr7	151574210	0.802326	0.760898	0.921668
AEBP1	ENSG00000106624	chr7	44143944	0.844823	0.537595	0.783592
POLD2	ENSG00000106628	chr7	44163957	0.505185	0.655961	0.722946
BCL7B	ENSG00000106635	chr7	72972020	0.153125	0.153926	0.0903461
YKT6	ENSG00000106636	chr7	44240558	0.54307	0.714717	0.85304
TBL2	ENSG00000106638	chr7	72993121	0.281264	0.0169877	0.0449841
CLIP2	ENSG00000106665	chr7	73703737	0.470972	0.446136	0.580729
EIF4H	ENSG00000106682	chr7	73588561	0.512828	0.417179	0.351692
LIMK1	ENSG00000106683	chr7	73497263	0.471267	0.824195	0.742544
SPATA6L	ENSG00000106686	chr9	4666674	0.349537	0.894823	0.553639
SLC1A1	ENSG00000106688	chr9	4490468	0.768539	0.912665	0.842075
LHX2	ENSG00000106689	chr9	126763949	0.806018	0.254541	0.493834
FKTN	ENSG00000106692	chr9	108320403	0.77576	0.00209364	0.00142031
FSD1L	ENSG00000106701	chr9	108210077	0.188602	0.114657	0.106402
CNTNAP3	ENSG00000106714	chr9	39288312	0.231036	0.693979	0.531039
SPIN1	ENSG00000106723	chr9	91003345	0.848603	0.690019	0.844019
NMRK1	ENSG00000106733	chr9	77703133	0.251449	0.448173	0.31328
TMEM245	ENSG00000106771	chr9	111882227	0.933979	0.621637	0.772047
PRUNE2	ENSG00000106772	chr9	79521030	0.825354	0.24777	0.451536
MEGF9	ENSG00000106780	chr9	123476748	0.541004	0.594885	0.693887
TRIM14	ENSG00000106785	chr9	100881504	0.791258	0.730892	0.920961
CORO2A	ENSG00000106789	chr9	100954919	0.306177	0.881908	0.608513
TGFBR1	ENSG00000106799	chr9	101866320	0.641822	0.486934	0.563274
SEC61B	ENSG00000106803	chr9	101984346	0.17591	0.493378	0.286148
C5	ENSG00000106804	chr9	123812553	0.415541	0.860413	0.890439
OGN	ENSG00000106809	chr9	95166978	0.433787	0.344365	0.371189
ECM2	ENSG00000106823	chr9	95298937	0.629804	0.674521	0.974051
TLE4	ENSG00000106829	chr9	82186688	0.478413	0.864759	0.275668
LHX6	ENSG00000106852	chr9	124991905	0.012292	0.00270093	0.000866025
PTGR1	ENSG00000106853	chr9	114362173	0.0701351	0.12385	0.143236
SUSD1	ENSG00000106868	chr9	114937577	0.234142	0.761677	0.107604
AKNA	ENSG00000106948	chr9	117156685	0.817524	0.950636	0.796528
DNM1	ENSG00000106976	chr9	130953934	0.573089	0.958964	0.880189
ENG	ENSG00000106991	chr9	130616937	0.660252	0.618506	0.739466
AK1	ENSG00000106992	chr9	130639954	0.340721	0.59956	0.278809
CDC37L1	ENSG00000106993	chr9	4679559	0.910929	0.718417	0.832319
PLGRKT	ENSG00000107020	chr9	5437925	0.340231	0.766499	0.0189674
TBC1D13	ENSG00000107021	chr9	131549532	0.998038	0.588346	0.738062
RIC1	ENSG00000107036	chr9	5629025	0.611102	0.917034	0.944419
KDM4C	ENSG00000107077	chr9	6720863	0.219338	0.897392	0.526485
DOCK8	ENSG00000107099	chr9	214854	0.0412644	0.820052	0.157168
KANK1	ENSG00000107104	chr9	470291	0.525732	0.642531	0.810666
ELAVL2	ENSG00000107105	chr9	23826335	0.85828	0.979553	0.972465
NCS1	ENSG00000107130	chr9	132934683	0.780362	0.625659	0.599578
TESK1	ENSG00000107140	chr9	35605259	0.608194	0.828936	0.86196
KCNT1	ENSG00000107147	chr9	138594031	0.996032	0.96761	0.999787
FUBP3	ENSG00000107164	chr9	133454352	0.689304	0.00401333	0.00207542
CREB3	ENSG00000107175	chr9	35732595	0.552557	0.86894	0.695889
RGP1	ENSG00000107185	chr9	35749284	0.882025	0.309246	0.443602
MPDZ	ENSG00000107186	chr9	13279691	0.317819	0.0234328	0.0603928
DDX58	ENSG00000107201	chr9	32526206	0.877314	0.676032	0.818654
EDF1	ENSG00000107223	chr9	139760760	0.265308	0.589436	0.401916
PIP5K1B	ENSG00000107242	chr9	71320156	0.98949	0.784252	0.96177
GLIS3	ENSG00000107249	chr9	4348392	0.483117	0.658335	0.869568
BAG1	ENSG00000107262	chr9	33264718	0.549613	0.566949	0.592093
RAPGEF1	ENSG00000107263	chr9	134615461	0.751413	0.470834	0.813268
NPDC1	ENSG00000107281	chr9	139940631	0.358261	0.89064	0.904141
APBA1	ENSG00000107282	chr9	72287287	0.744736	0.947022	0.971418
SETX	ENSG00000107290	chr9	135230373	0.391564	0.864754	0.797214
SH3GL2	ENSG00000107295	chr9	17579064	0.814597	0.676668	0.96943
PTGDS	ENSG00000107317	chr9	139869544	0.268806	0.626711	0.37515
ABCA2	ENSG00000107331	chr9	139923374	0.493643	0.51581	0.643317
SHB	ENSG00000107338	chr9	38069224	0.516268	0.693762	0.70072
UBE2R2	ENSG00000107341	chr9	33817158	0.320359	0.563366	0.8989
ABHD17B	ENSG00000107362	chr9	74526109	0.484953	0.749243	0.851189
EXOSC3	ENSG00000107371	chr9	37832114	0.847388	0.0183719	0.0175744
ZFAND5	ENSG00000107372	chr9	74980151	0.474309	0.924183	0.753148
DVL1	ENSG00000107404	chr1	1284798	0.686071	0.443129	0.456164
PDLIM1	ENSG00000107438	chr10	97050769	0.0141675	0.938428	0.995859
CCNJ	ENSG00000107443	chr10	97803151	0.434483	0.801941	0.862116
ATRNL1	ENSG00000107518	chr10	116853124	0.887113	0.852199	0.978921
HPS1	ENSG00000107521	chr10	100206692	0.141851	0.623443	0.271251
PHYH	ENSG00000107537	chr10	13344412	0.0275924	0.82196	0.0792335
RASSF4	ENSG00000107551	chr10	45454855	0.39261	0.449192	0.512417
DNMBP	ENSG00000107554	chr10	101769704	0.973327	0.0094562	0.00399182
RAB11FIP2	ENSG00000107560	chr10	119806452	0.995725	0.826562	0.974031
CXCL12	ENSG00000107562	chr10	44881941	0.0745941	0.847241	0.886593
ERLIN1	ENSG00000107566	chr10	101945790	0.615232	0.881479	0.812529
EIF3A	ENSG00000107581	chr10	120840335	0.861495	0.90603	0.688276
CUBN	ENSG00000107611	chr10	17171810	0.729896	0.81354	0.867658
TRDMT1	ENSG00000107614	chr10	17244053	0.697239	0.621007	0.948879
DDX50	ENSG00000107625	chr10	70661042	0.059196	0.963844	0.164492
MAPK8	ENSG00000107643	chr10	49514682	0.560789	0.985783	0.77673
SEC23IP	ENSG00000107651	chr10	121652242	0.697162	0.815641	0.52449
ATE1	ENSG00000107669	chr10	123688007	0.991965	0.982078	0.994459
NSMCE4A	ENSG00000107672	chr10	123734732	0.365096	0.962904	0.996862
PLEKHA1	ENSG00000107679	chr10	124134212	0.337364	0.511789	0.551606
PALD1	ENSG00000107719	chr10	72238523	0.937986	0.50367	0.788434
UNC5B	ENSG00000107731	chr10	72972327	0.0830549	0.11338	0.149199
CDH23	ENSG00000107736	chr10	73156677	0.73105	0.621626	0.690798
VSIR	ENSG00000107738	chr10	73533277	0.336328	0.756366	0.448954
SPOCK2	ENSG00000107742	chr10	73848790	0.0765514	0.922329	0.0091833
MICU1	ENSG00000107745	chr10	74385949	0.905697	0.963051	0.884577
PPP3CB	ENSG00000107758	chr10	75255782	0.925894	0.690391	0.853515
CCSER2	ENSG00000107771	chr10	86088342	0.542797	0.77991	0.880616
BMPR1A	ENSG00000107779	chr10	88516358	0.264147	0.628162	0.614322
MINPP1	ENSG00000107789	chr10	89264632	0.547595	0.88447	0.898338
ACTA2	ENSG00000107796	chr10	90751096	0.751361	0.695316	0.88698
LIPA	ENSG00000107798	chr10	91174314	0.697884	0.884421	0.606862
TWNK	ENSG00000107815	chr10	102747124	0.995458	0.927625	0.952941
LZTS2	ENSG00000107816	chr10	102756375	0.465379	0.968712	0.426079
SFXN3	ENSG00000107819	chr10	102790991	0.985194	0.959809	0.992713
FBXW4	ENSG00000107829	chr10	103455052	0.702914	0.27199	0.906207
NPM3	ENSG00000107833	chr10	103543170	0.355466	0.813717	0.867309
TNKS2	ENSG00000107854	chr10	93558183	0.187166	0.658077	0.388996
GBF1	ENSG00000107862	chr10	104005128	0.318798	0.920379	0.972223
ARHGAP21	ENSG00000107863	chr10	25012816	0.785314	0.988225	0.989344
CPEB3	ENSG00000107864	chr10	94050835	0.611287	0.857504	0.963099
FBXL15	ENSG00000107872	chr10	104178946	0.191088	0.725734	0.831646
CUEDC2	ENSG00000107874	chr10	104192341	0.962861	0.91035	0.745752
SUFU	ENSG00000107882	chr10	104263729	0.621498	0.834667	0.722314
ANKRD26	ENSG00000107890	chr10	27389423	0.585465	0.00543348	0.88967
ACBD5	ENSG00000107897	chr10	27531975	0.356668	0.403443	0.488616
LHPP	ENSG00000107902	chr10	126150392	0.489302	0.792026	0.731736
LARP4B	ENSG00000107929	chr10	977645	0.093197	0.839017	0.346344
GTPBP4	ENSG00000107937	chr10	1034374	0.0762663	0.0539568	0.0133127
EDRF1	ENSG00000107938	chr10	127408084	0.360211	0.0267961	0.0313561
BCCIP	ENSG00000107949	chr10	127512115	0.851577	0.493377	0.470874
MTPAP	ENSG00000107951	chr10	30663377	0.0690013	0.729476	0.757543
NEURL1	ENSG00000107954	chr10	105253736	0.562234	0.398205	0.340671
SH3PXD2A	ENSG00000107957	chr10	105615301	0.761372	0.884768	0.970104
PITRM1	ENSG00000107959	chr10	3215033	0.0400305	0.990693	0.199962
STN1	ENSG00000107960	chr10	105677942	0.54272	0.859553	0.929879
MAP3K8	ENSG00000107968	chr10	30722950	0.432224	0.716381	0.681477
GLRX3	ENSG00000108010	chr10	131934655	0.503639	0.638051	0.767217
SORCS1	ENSG00000108018	chr10	108924292	0.890774	0.471768	0.624307
FAM208B	ENSG00000108021	NA	5726801	0.0893147	0.296627	0.153303
XPNPEP1	ENSG00000108039	chr10	111683311	0.50315	0.692182	0.684299
SMC3	ENSG00000108055	chr10	112327453	0.145053	0.0650254	0.0719169
SHOC2	ENSG00000108061	chr10	112679351	0.465528	0.802995	0.627526
TFAM	ENSG00000108064	chr10	60145105	0.356248	0.123717	0.28591
CCDC6	ENSG00000108091	chr10	61666314	0.381643	0.0545172	0.0308053
CUL2	ENSG00000108094	chr10	35379570	0.834638	0.996723	0.886961
CCNY	ENSG00000108100	chr10	35535953	0.202961	0.716096	0.797342
UBE2S	ENSG00000108106	chr19	55919156	0.812579	0.996692	0.540309
RPL28	ENSG00000108107	chr19	55897300	0.887393	0.897368	0.796923
ZMIZ1	ENSG00000108175	chr10	80828723	0.521789	0.16988	0.471678
DNAJC12	ENSG00000108176	chr10	69597946	0.605192	0.963475	0.746242
PPIF	ENSG00000108179	chr10	81107225	0.395109	0.541095	0.316653
PBLD	ENSG00000108187	chr10	70092806	0.95272	7.79132e-05	2.73987e-05
TSPAN14	ENSG00000108219	chr10	82213922	0.98154	0.613688	0.811885
LGI1	ENSG00000108231	chr10	95517597	0.69037	0.78518	0.854018
TBC1D12	ENSG00000108239	chr10	96162298	0.47822	0.861521	0.709685
NUFIP2	ENSG00000108256	chr17	27621166	0.833913	0.517451	0.728512
GIT1	ENSG00000108262	chr17	27921072	0.562478	0.341734	0.618909
RPL19	ENSG00000108298	chr17	37356536	0.868368	0.49952	0.865147
FBXL20	ENSG00000108306	chr17	37558776	0.165892	0.482336	0.412079
RUNDC3A	ENSG00000108309	chr17	42385781	0.404763	0.802257	0.633835
UBTF	ENSG00000108312	chr17	42298994	0.125798	0.272412	0.114293
PSMD3	ENSG00000108344	chr17	38137060	0.165519	0.734722	0.386767
CASC3	ENSG00000108349	chr17	38296571	0.617361	0.750454	0.65622
RAPGEFL1	ENSG00000108352	chr17	38333263	0.411519	0.955319	0.709891
RGS9	ENSG00000108370	chr17	63096930	0.49982	0.567515	0.740175
RNF43	ENSG00000108375	chr17	56494956	0.584168	0.0109731	0.0120717
WNT3	ENSG00000108379	chr17	44910520	0.341205	0.608013	0.60265
ASPA	ENSG00000108381	chr17	3375668	0.879058	0.710279	0.867861
RAD51C	ENSG00000108384	chr17	56769934	0.618959	0.061601	0.22197
SEPT4	ENSG00000108387	NA	56621729	0.740348	0.464257	0.868294
MTMR4	ENSG00000108389	chr17	56595266	0.61118	0.666852	0.82262
TRIM37	ENSG00000108395	chr17	57184282	0.531882	0.884204	0.933214
DHX40	ENSG00000108406	chr17	57642919	0.2085	0.668712	0.510389
TUBD1	ENSG00000108423	chr17	57970306	0.912502	0.0107556	0.00396361
KPNB1	ENSG00000108424	chr17	45726842	0.75039	0.933585	0.971116
GOSR2	ENSG00000108433	chr17	45000441	0.915814	0.0535219	0.383773
PNPO	ENSG00000108439	chr17	46018872	0.463205	0.0682776	0.0246386
RPS6KB1	ENSG00000108443	chr17	57970407	0.991287	0.571013	0.678886
TRIM16L	ENSG00000108448	chr17	18601311	0.812986	0.0444782	0.729537
CDK5RAP3	ENSG00000108465	chr17	46045176	0.846573	0.113777	0.978079
CBX1	ENSG00000108468	chr17	46178840	0.790057	0.53221	0.833359
RECQL5	ENSG00000108469	chr17	73663269	0.589106	0.831749	0.700057
PIGL	ENSG00000108474	chr17	16120505	0.495565	0.792641	0.509867
INTS2	ENSG00000108506	chr17	60005377	0.188451	0.410398	0.173957
CAMTA2	ENSG00000108509	chr17	4890970	0.796567	0.955888	0.934357
MED13	ENSG00000108510	chr17	60142639	0.0990707	0.696096	0.709096
PFN1	ENSG00000108518	chr17	4852356	0.278367	0.00230174	0.000929919
RNF167	ENSG00000108523	chr17	4843303	0.0588069	0.0234205	0.0262276
SLC25A11	ENSG00000108528	chr17	4843348	0.430971	0.808105	0.822361
RASD1	ENSG00000108551	chr17	17399709	0.927569	0.595507	0.934489
RAI1	ENSG00000108557	chr17	17584772	0.677609	0.861739	0.799015
NUP88	ENSG00000108559	chr17	5322996	0.051172	0.533957	0.217952
C1QBP	ENSG00000108561	chr17	5352150	0.611584	0.964527	0.754495
BLMH	ENSG00000108578	chr17	28619074	0.478619	0.168041	0.095348
CPD	ENSG00000108582	chr17	28705945	0.662208	0.555302	0.734369
GOSR1	ENSG00000108587	chr17	28804380	0.0982613	0.0317394	0.0143543
CCDC47	ENSG00000108588	chr17	61853711	0.636179	0.849687	0.758385
MED31	ENSG00000108590	chr17	6554954	0.214544	0.61321	0.45928
DRG2	ENSG00000108591	chr17	17991206	0.553524	0.776577	0.819645
FTSJ3	ENSG00000108592	chr17	61907372	0.620082	0.94361	0.763055
AKAP10	ENSG00000108599	chr17	19881656	0.32351	0.727658	0.667789
SMARCD2	ENSG00000108604	chr17	61920425	0.907107	0.865752	0.794896
ICAM2	ENSG00000108622	chr17	62097994	0.738073	0.96038	0.843644
SYNGR2	ENSG00000108639	chr17	76164662	0.66789	0.32705	0.715148
B9D1	ENSG00000108641	chr17	19281506	0.629307	0.994432	0.812059
UTP6	ENSG00000108651	chr17	30228727	0.151653	0.65499	0.278444
DDX5	ENSG00000108654	chr17	62504317	0.519769	0.687166	0.92128
C17orf75	ENSG00000108666	chr17	30677042	0.415325	0.505346	0.54274
CYTH1	ENSG00000108669	chr17	76778379	0.872127	0.836387	0.887464
PSMD11	ENSG00000108671	chr17	30771397	0.959201	0.865063	0.895025
LGALS3BP	ENSG00000108679	chr17	76976029	0.541326	0.633985	0.889165
ASIC2	ENSG00000108684	chr17	32501983	0.451641	0.377682	0.768977
CCL2	ENSG00000108691	chr17	32582237	0.23334	0.915912	0.666163
PEX12	ENSG00000108733	chr17	33905882	0.837725	0.619131	0.607411
DHX58	ENSG00000108771	chr17	40264732	0.897445	0.65273	0.680387
KAT2A	ENSG00000108773	chr17	40273385	0.797366	0.00341226	0.0113911
RAB5C	ENSG00000108774	chr17	40307062	0.221084	0.0641818	0.124172
MLX	ENSG00000108788	chr17	40719090	0.747869	0.87179	0.696234
CNTNAP1	ENSG00000108797	chr17	40834549	0.832926	0.969258	0.922512
EZH1	ENSG00000108799	chr17	40897067	0.638735	0.582864	0.452942
PPP1R9B	ENSG00000108819	chr17	48228038	0.989993	0.495412	0.83379
MRPL27	ENSG00000108826	chr17	48450568	0.663596	0.5859	0.55346
VAT1	ENSG00000108828	chr17	41177140	0.0231312	0.624745	0.0378775
LRRC59	ENSG00000108829	chr17	48474884	0.324133	0.879782	0.666428
RND2	ENSG00000108830	chr17	41177248	0.916181	0.578343	0.84178
HDAC5	ENSG00000108840	chr17	42201070	0.45818	0.563446	0.687524
LUC7L3	ENSG00000108848	chr17	48796926	0.911971	0.932966	0.348851
MPP2	ENSG00000108852	chr17	41987079	0.553875	0.855204	0.900881
SMURF2	ENSG00000108854	chr17	62658425	0.205621	0.744129	0.898593
DUSP3	ENSG00000108861	chr17	41856345	0.54842	0.891956	0.851977
EFTUD2	ENSG00000108883	chr17	42976813	0.0449827	0.380618	0.136328
HLF	ENSG00000108924	chr17	53342321	0.783017	0.5717	0.792558
SLC16A6	ENSG00000108932	chr17	66287408	0.512993	0.670387	0.733786
PRKAR1A	ENSG00000108946	chr17	66507921	0.952153	0.959568	0.865841
EFNB3	ENSG00000108947	chr17	7608520	0.534133	0.659951	0.866093
YWHAE	ENSG00000108953	chr17	1303516	0.255197	0.801061	0.483065
MMD	ENSG00000108960	chr17	53499285	0.651508	0.978642	0.720129
RANGRF	ENSG00000108961	chr17	8191972	0.0644051	0.433528	0.168815
DPH1	ENSG00000108963	chr17	1933431	0.491769	0.411573	0.407073
MAP2K6	ENSG00000108984	chr17	67410838	0.99291	0.566376	0.976792
DHRS7B	ENSG00000109016	chr17	21026677	0.847178	0.107706	0.688909
WSB1	ENSG00000109046	chr17	25621102	0.662352	0.341793	0.437067
SLC9A3R1	ENSG00000109062	chr17	72744767	0.734552	0.234169	0.905029
MYH3	ENSG00000109063	chr17	10560626	0.539027	0.832666	0.841438
NAT9	ENSG00000109065	chr17	72772506	0.608438	0.6978	0.772618
TMEM104	ENSG00000109066	chr17	72772638	0.541	0.653048	0.721605
TNFAIP1	ENSG00000109079	chr17	26662628	0.789851	0.971469	0.919532
IFT20	ENSG00000109083	chr17	26662515	0.489668	0.0184031	0.0221008
TMEM97	ENSG00000109084	chr17	26646226	0.337014	0.498602	0.688209
CDR2L	ENSG00000109089	chr17	72983727	0.504375	0.00048845	0.000614475
PMP22	ENSG00000109099	chr17	15175609	0.581831	0.84347	0.895374
UNC119	ENSG00000109103	chr17	26879649	0.925615	0.716983	0.647625
ALDOC	ENSG00000109107	chr17	26903966	0.624157	0.748773	0.47332
SUPT6H	ENSG00000109111	chr17	26989216	0.228028	0.874264	0.492332
RAB34	ENSG00000109113	chr17	27045447	0.68787	0.865114	0.748034
PHF12	ENSG00000109118	chr17	27278789	0.491952	0.0179861	0.0279635
TMEM33	ENSG00000109133	chr4	41937146	0.984982	0.893304	0.902024
GABRA4	ENSG00000109158	chr4	46995598	0.988129	0.725194	0.915443
SLAIN2	ENSG00000109171	chr4	48343546	0.999963	0.65862	0.299043
OCIAD1	ENSG00000109180	chr4	48807229	0.485279	0.948706	0.725294
DCUN1D4	ENSG00000109184	chr4	52709166	0.900627	0.431401	0.635927
USP46	ENSG00000109189	chr4	53525468	0.487565	0.428721	0.643604
KIAA1211	ENSG00000109265	NA	56915239	0.529378	0.583626	0.62736
LAMTOR3	ENSG00000109270	chr4	100815585	0.534455	0.994585	0.29801
NFKB1	ENSG00000109320	chr4	103422488	0.645757	0.906206	0.712935
MANBA	ENSG00000109323	chr4	103682151	0.154907	0.941331	0.524846
UBE2D3	ENSG00000109332	chr4	103790053	0.658525	0.846403	0.712368
MAPK10	ENSG00000109339	chr4	87515778	0.862595	0.658559	0.952495
ELF2	ENSG00000109381	chr4	140098372	0.996314	0.453045	0.0839302
NDUFC1	ENSG00000109390	chr4	140223705	0.585633	0.571099	0.665318
TBC1D9	ENSG00000109436	chr4	141677539	0.524823	0.983462	0.844378
ZNF330	ENSG00000109445	chr4	142142041	0.265725	0.701361	0.614228
INPP4B	ENSG00000109452	chr4	143768585	0.133153	0.907116	0.743518
GAB1	ENSG00000109458	chr4	144257915	0.755406	0.118511	0.982468
KLHL2	ENSG00000109466	chr4	166128713	0.680504	0.780425	0.849436
CPE	ENSG00000109472	chr4	166282346	0.974972	0.712228	0.776398
RPL34	ENSG00000109475	chr4	109541725	0.982067	0.968435	0.679595
WFS1	ENSG00000109501	chr4	6271576	0.398256	0.45545	0.453824
GRPEL1	ENSG00000109519	chr4	7069791	0.669469	0.975915	0.539431
FRG1	ENSG00000109536	chr4	190862025	0.894071	0.652546	0.820842
CLCN3	ENSG00000109572	chr4	170533784	0.89923	0.494363	0.78603
AADAT	ENSG00000109576	chr4	171012850	0.359532	0.91585	0.859593
GALNT7	ENSG00000109586	chr4	174089962	0.0594256	0.907537	0.243237
DHX15	ENSG00000109606	chr4	24586177	0.101458	0.848401	0.0385726
SEPSECS	ENSG00000109618	chr4	25162172	0.425423	0.882254	0.924958
TRIM2	ENSG00000109654	chr4	154073315	0.705914	0.879736	0.920564
FBXW7	ENSG00000109670	chr4	153457244	0.763892	0.830848	0.860647
TBC1D19	ENSG00000109680	chr4	26578059	0.791819	0.707289	0.911242
NSD2	ENSG00000109685	chr4	1873120	0.644144	0.645292	0.620113
SH3D19	ENSG00000109686	chr4	152246757	0.802083	0.507531	0.54838
STIM2	ENSG00000109689	chr4	26859223	0.869395	0.896139	0.674824
GLRB	ENSG00000109738	chr4	157997277	0.942275	0.796296	0.837583
RAPGEF2	ENSG00000109756	chr4	160024165	0.926068	0.670289	0.663414
SNX25	ENSG00000109762	chr4	186125391	0.590543	0.814011	0.843528
LRP2BP	ENSG00000109771	chr4	186317078	0.879241	0.454852	0.578482
UFSP2	ENSG00000109775	chr4	186347133	0.822979	0.77584	0.91358
KLF3	ENSG00000109787	chr4	38665818	0.473275	0.463938	0.447659
KLHL5	ENSG00000109790	chr4	39046659	0.62194	0.853729	0.86829
FAM149A	ENSG00000109794	chr4	187025573	0.485444	0.358525	0.645749
UGDH	ENSG00000109814	chr4	39529931	0.922119	0.753967	0.740587
PPARGC1A	ENSG00000109819	chr4	23905712	0.442483	0.76082	0.635432
DDX25	ENSG00000109832	chr11	125773243	0.73855	0.00379884	0.00380619
CRYAB	ENSG00000109846	chr11	111794446	0.999505	5.97384e-05	5.61927e-06
HTATIP2	ENSG00000109854	chr11	20385231	0.0598088	0.052231	0.0312263
CTSC	ENSG00000109861	chr11	88092852	0.433043	0.559647	0.454163
CCDC34	ENSG00000109881	chr11	27384781	0.807001	0.73985	0.805693
ZBTB16	ENSG00000109906	chr11	113930433	0.718795	0.980889	0.575066
ELP4	ENSG00000109911	chr11	31531302	0.945797	0.738321	0.951558
ZPR1	ENSG00000109917	chr11	116658755	0.21216	0.697645	0.721885
MTCH2	ENSG00000109919	chr11	47664159	0.809087	0.153026	0.174374
FNBP4	ENSG00000109920	chr11	47788995	0.68559	0.673249	0.522887
TECTA	ENSG00000109927	chr11	120971952	0.981639	0.063541	0.10626
SC5D	ENSG00000109929	chr11	121163390	0.340498	0.879434	0.592267
C11orf63	ENSG00000109944	NA	122753391	0.820493	0.578472	0.675102
B3GAT1	ENSG00000109956	chr11	134282136	0.582377	0.440922	0.528175
HSPA8	ENSG00000109971	chr11	122933938	0.793859	0.00323584	0.00119361
VWA5A	ENSG00000110002	chr11	123986111	0.705777	0.787589	0.874634
SIAE	ENSG00000110013	chr11	124565603	0.0230627	0.89148	0.802645
SNX15	ENSG00000110025	chr11	64794911	0.257195	0.642565	0.483944
LPXN	ENSG00000110031	chr11	58345693	0.656602	0.84869	0.811545
DTX4	ENSG00000110042	chr11	58938903	0.336822	0.728194	0.668133
ATG2A	ENSG00000110046	chr11	64684683	0.442687	0.02949	0.0055073
EHD1	ENSG00000110047	chr11	64655768	0.0909369	0.0534669	0.0846311
OSBP	ENSG00000110048	chr11	59383247	0.40176	0.746171	0.783532
PUS3	ENSG00000110060	chr11	125773116	0.497191	0.971615	0.772698
KMT5B	ENSG00000110066	chr11	67981295	0.0735728	0.711548	0.146088
FOXRED1	ENSG00000110074	chr11	126138950	0.843079	0.980321	0.739653
PPP6R3	ENSG00000110075	chr11	68228199	0.517015	0.0076529	0.00882345
NRXN2	ENSG00000110076	chr11	64490669	0.979317	0.0287569	0.00173031
MS4A6A	ENSG00000110077	chr11	59952139	0.803884	0.86829	0.795545
ST3GAL4	ENSG00000110080	chr11	126225535	0.955858	0.961397	0.999709
CPT1A	ENSG00000110090	chr11	68611878	0.882499	0.767576	0.727817
CCND1	ENSG00000110092	chr11	69455924	0.9397	0.509268	0.129939
CCDC86	ENSG00000110104	chr11	60609586	0.586465	0.87633	0.674913
PRPF19	ENSG00000110107	chr11	60674057	0.176219	0.561909	0.487572
TMEM109	ENSG00000110108	chr11	60681630	0.682835	0.368002	0.123919
CCKBR	ENSG00000110148	chr11	6281036	0.974898	0.262912	0.239997
TRIM3	ENSG00000110171	chr11	6495689	0.534903	0.805902	0.733175
CHORDC1	ENSG00000110172	chr11	89956245	0.499415	0.00406469	0.00163839
ANAPC15	ENSG00000110200	chr11	71823826	0.243213	0.927513	0.602181
PANX1	ENSG00000110218	chr11	93862007	0.964561	0.734915	0.869458
ARHGEF17	ENSG00000110237	chr11	73019321	0.516651	0.63923	0.68488
CEP164	ENSG00000110274	chr11	117185273	0.690359	0.836871	0.928016
RNF141	ENSG00000110315	chr11	10562777	0.822351	0.818774	0.962123
CEP126	ENSG00000110318	chr11	101785741	0.670741	0.968604	0.86872
EIF4G2	ENSG00000110321	chr11	10830487	0.850996	0.815635	0.837034
IL10RA	ENSG00000110324	chr11	117857085	0.430896	0.380111	0.49292
GALNT18	ENSG00000110328	chr11	11643552	0.533551	0.392037	0.793735
BIRC2	ENSG00000110330	chr11	102217942	0.688155	0.905063	0.757159
UBE4A	ENSG00000110344	chr11	118230315	0.819466	0.62724	0.961622
DDX6	ENSG00000110367	chr11	118661873	0.853024	0.786458	0.930646
CBL	ENSG00000110395	chr11	119077008	0.475682	0.647682	0.645378
NECTIN1	ENSG00000110400	chr11	119599910	0.0655726	0.0244014	0.00262119
HIPK3	ENSG00000110422	chr11	33278218	0.606467	0.935122	0.842536
KIAA1549L	ENSG00000110427	chr11	33397654	0.745423	0.598472	0.679411
FBXO3	ENSG00000110429	chr11	33796089	0.652452	0.168913	0.4666
PDHX	ENSG00000110435	chr11	34937376	0.578853	0.702943	0.623978
SLC1A2	ENSG00000110436	chr11	35441610	0.899552	0.600677	0.873945
COMMD9	ENSG00000110442	chr11	36310999	0.000688729	0.443636	0.00305052
AMBRA1	ENSG00000110497	chr11	46615675	0.20211	0.820429	0.405614
MADD	ENSG00000110514	chr11	47290712	0.865146	0.827833	0.896413
PTPMT1	ENSG00000110536	chr11	47586982	0.494308	0.834876	0.801808
NAA40	ENSG00000110583	chr11	63706431	0.294686	0.0286131	0.00957692
CARS	ENSG00000110619	NA	3078843	0.530702	0.865657	0.565391
CD81	ENSG00000110651	chr11	2397407	0.269828	0.707657	0.375733
SLC35F2	ENSG00000110660	chr11	107799019	0.516631	0.185506	0.207088
ELMOD1	ENSG00000110675	chr11	107461817	0.946562	0.747988	0.877292
SOX6	ENSG00000110693	chr11	16761138	0.676976	0.570399	0.797308
C11orf58	ENSG00000110696	chr11	16634679	0.629661	0.667067	0.663211
PITPNM1	ENSG00000110697	chr11	67273734	0.50078	0.543121	0.541075
RPS13	ENSG00000110700	chr11	17099262	0.930639	0.341844	0.629855
AIP	ENSG00000110711	chr11	67250497	0.623619	0.683276	0.755619
NUP98	ENSG00000110713	chr11	3819022	0.0418408	0.00314548	0.000493644
NDUFS8	ENSG00000110717	chr11	67798084	0.774113	0.516332	0.661408
CHKA	ENSG00000110721	chr11	67888911	0.0984706	0.808235	0.59329
EXPH5	ENSG00000110723	chr11	108464495	0.645753	0.823954	0.87018
HPS5	ENSG00000110756	chr11	18343745	0.738558	0.711591	0.772536
GTF2H1	ENSG00000110768	chr11	18343842	0.958652	0.980939	0.930141
PTPN5	ENSG00000110786	chr11	18814268	0.651529	0.52981	0.749181
VWF	ENSG00000110799	chr12	6233936	0.854675	0.640582	0.899123
PSMD9	ENSG00000110801	chr12	122326638	0.794609	0.0937892	0.18149
P3H3	ENSG00000110811	chr12	6937572	0.720869	0.504671	0.789956
PPFIBP1	ENSG00000110841	chr12	27676364	0.687287	0.224961	0.357926
PRPF40B	ENSG00000110844	chr12	49962001	0.342801	0.163973	0.0140639
PRDM4	ENSG00000110851	chr12	108155049	0.807829	0.0349529	0.0604928
CLEC2B	ENSG00000110852	chr12	10021985	0.586964	0.805863	0.788712
COQ5	ENSG00000110871	chr12	120972237	0.914632	0.460869	0.554058
SELPLG	ENSG00000110876	chr12	109027670	0.530368	0.978061	0.560815
CORO1C	ENSG00000110880	chr12	109125302	0.748629	0.640353	0.861665
ASIC1	ENSG00000110881	chr12	50451331	0.226588	0.00554245	0.00181999
CAPRIN2	ENSG00000110888	chr12	30907885	0.44604	0.632414	0.831934
TSPAN11	ENSG00000110900	chr12	31079362	0.93962	0.606871	0.951479
KCTD10	ENSG00000110906	chr12	109915164	0.980672	0.972389	0.933496
SLC11A2	ENSG00000110911	chr12	51422349	0.481078	0.651383	0.615634
MLEC	ENSG00000110917	chr12	121124952	0.694259	0.751141	0.894452
MVK	ENSG00000110921	chr12	110011060	0.52324	0.796036	0.828607
CSRNP2	ENSG00000110925	chr12	51477447	0.435064	0.732197	0.884539
CAMKK2	ENSG00000110931	chr12	121736111	0.422594	0.600929	0.672463
ATP5B	ENSG00000110955	NA	57039768	0.399567	0.469421	0.354372
PTGES3	ENSG00000110958	chr12	57082192	0.91523	0.476739	0.0903745
SYT10	ENSG00000110975	chr12	33592754	0.0436398	0.812367	0.0998963
BCL7A	ENSG00000110987	chr12	122457328	0.651442	0.250051	0.328983
RSRC2	ENSG00000111011	chr12	123011547	0.687882	0.859716	0.95755
LIN7A	ENSG00000111052	chr12	81331713	0.730531	0.705821	0.792972
ACSS3	ENSG00000111058	chr12	81330193	0.23722	0.846898	0.703806
TNS2	ENSG00000111077	chr12	53440753	0.411335	0.510725	0.568963
PPM1H	ENSG00000111110	chr12	63328930	0.701824	0.554343	0.638061
METAP2	ENSG00000111142	chr12	95867296	0.805782	0.0552944	0.105191
LTA4H	ENSG00000111144	chr12	96437298	0.336685	0.455476	0.516574
ELK3	ENSG00000111145	chr12	96588153	0.717765	0.63442	0.783023
SLC6A12	ENSG00000111181	chr12	323736	0.934303	0.863672	0.991763
MAGOHB	ENSG00000111196	chr12	10766208	0.14225	0.0125768	0.0182656
ITFG2	ENSG00000111203	chr12	2921788	0.938432	0.852455	0.877913
PRR4	ENSG00000111215	chr12	11002074	0.98024	0.407863	0.564956
PRMT8	ENSG00000111218	chr12	3490515	0.360692	0.471534	0.878031
PARP11	ENSG00000111224	chr12	3982614	0.995271	0.353507	0.0246182
ARPC3	ENSG00000111229	chr12	110888227	0.764421	0.707742	0.935071
GPN3	ENSG00000111231	chr12	110907073	0.585341	0.0201697	0.112603
VPS29	ENSG00000111237	chr12	110939916	0.819225	0.689788	0.779038
CUX2	ENSG00000111249	chr12	111471969	0.414326	0.497895	0.657093
SH2B3	ENSG00000111252	chr12	111843727	0.0177982	0.63555	0.0814801
MANSC1	ENSG00000111261	chr12	12503176	0.833493	0.0282357	0.0659198
KCNA1	ENSG00000111262	chr12	5019071	0.960594	0.701884	0.886301
DUSP16	ENSG00000111266	chr12	12715797	0.354805	0.362202	0.29154
CREBL2	ENSG00000111269	chr12	12764761	0.873553	0.606382	0.680275
ACAD10	ENSG00000111271	chr12	112123857	0.969879	0.702008	0.984957
ALDH2	ENSG00000111275	chr12	112204691	0.945381	0.464107	0.764008
CDKN1B	ENSG00000111276	chr12	12867992	0.546885	0.372235	0.347697
NAA25	ENSG00000111300	chr12	112546600	0.85894	0.896311	0.912593
LTBR	ENSG00000111321	chr12	6484211	0.918812	0.71415	0.706704
CDK2AP1	ENSG00000111328	chr12	123756881	0.748165	0.13204	0.240114
OAS3	ENSG00000111331	chr12	113375856	0.934116	0.676435	0.848992
OAS2	ENSG00000111335	chr12	113416200	0.62523	0.583154	0.679814
MGP	ENSG00000111341	chr12	15038791	0.9593	0.74812	0.912937
RASAL1	ENSG00000111344	chr12	113574044	0.412926	0.723845	0.762041
ARHGDIB	ENSG00000111348	chr12	15114662	0.882956	0.641642	0.858056
GTF2H3	ENSG00000111358	chr12	124118286	0.492619	0.0761659	0.141545
EIF2B1	ENSG00000111361	chr12	124118313	0.627838	0.43887	0.753814
DDX55	ENSG00000111364	chr12	124086624	0.627429	0.729719	0.863248
SLC38A1	ENSG00000111371	chr12	46663800	0.594939	0.403494	0.444946
C12orf49	ENSG00000111412	NA	117175875	0.882533	0.717313	0.894847
RFC5	ENSG00000111445	chr12	118451393	0.074338	0.757563	0.268394
STX2	ENSG00000111450	chr12	131323811	0.636335	0.585367	0.793429
COPZ1	ENSG00000111481	chr12	54694986	0.810108	0.787382	0.949607
TBC1D30	ENSG00000111490	chr12	65153264	0.543702	0.492307	0.791474
CAND1	ENSG00000111530	chr12	67663138	0.703916	0.373185	0.721813
RAB5B	ENSG00000111540	chr12	56367697	0.515462	0.954703	0.929093
MDM1	ENSG00000111554	chr12	68726161	0.952836	0.961576	0.894841
NUP107	ENSG00000111581	chr12	69080731	0.463344	0.53263	0.66968
CNOT2	ENSG00000111596	chr12	70636782	0.332433	0.140366	0.157833
TIMELESS	ENSG00000111602	chr12	56843210	0.506873	0.0967679	0.122286
CPSF6	ENSG00000111605	chr12	69633349	0.784186	0.588576	0.843396
KRR1	ENSG00000111615	chr12	75905416	0.0691157	0.0358231	0.0287356
MRPL51	ENSG00000111639	chr12	6603007	0.659457	0.821515	0.714687
GAPDH	ENSG00000111640	chr12	6643678	0.445948	0.954716	0.522085
NOP2	ENSG00000111641	chr12	6677857	0.57651	0.986923	0.0606353
CHD4	ENSG00000111642	chr12	6723690	0.924628	0.383193	0.717257
UHRF1BP1L	ENSG00000111647	chr12	100536652	0.503752	0.886039	0.711654
COPS7A	ENSG00000111652	chr12	6833180	0.217528	0.844794	0.73766
ING4	ENSG00000111653	chr12	6772308	0.240072	0.0361029	0.0532969
GNB3	ENSG00000111664	chr12	6949118	0.907335	0.8243	0.8742
CHPT1	ENSG00000111666	chr12	102090725	0.768959	0.855105	0.738164
USP5	ENSG00000111667	chr12	6961312	0.902217	0.854245	0.237743
TPI1	ENSG00000111669	chr12	6976283	0.584996	0.786304	0.656702
GNPTAB	ENSG00000111670	chr12	102224737	0.356256	0.074068	0.130567
ENO2	ENSG00000111674	chr12	7022909	0.713922	0.749816	0.912844
ATN1	ENSG00000111676	chr12	7033626	0.104094	0.449535	0.166595
C12orf57	ENSG00000111678	chr12	7052141	0.632249	0.619161	0.807884
PTPN6	ENSG00000111679	chr12	7055631	0.683528	0.737315	0.859272
LPCAT3	ENSG00000111684	chr12	7125781	0.471383	0.707887	0.771719
NT5DC3	ENSG00000111696	chr12	104235012	0.153108	0.826379	0.384362
SUDS3	ENSG00000111707	chr12	118814360	0.973824	0.0375592	0.99932
GOLT1B	ENSG00000111711	chr12	21654715	0.816282	0.958479	0.917499
LDHB	ENSG00000111716	chr12	21910791	0.9842	0.850618	0.98939
PRKAB1	ENSG00000111725	chr12	120105669	0.462715	0.406222	0.285844
CMAS	ENSG00000111726	chr12	22199152	0.312171	0.894305	0.628176
HCFC2	ENSG00000111727	chr12	104458309	0.00421593	0.769162	0.0170037
ST8SIA1	ENSG00000111728	chr12	22589975	0.0579063	0.862388	0.826036
C2CD5	ENSG00000111731	chr12	22697480	0.362521	0.782074	0.562585
RAB35	ENSG00000111737	chr12	120555306	0.0702832	0.010234	0.00365628
PHC1	ENSG00000111752	chr12	9066492	0.349237	0.197472	0.109446
COX6A1	ENSG00000111775	chr12	120875893	0.549769	0.597841	0.633218
RFX4	ENSG00000111783	chr12	106976782	0.93749	0.858296	0.981577
RIC8B	ENSG00000111785	chr12	107168399	0.105172	0.782331	0.352605
SRSF9	ENSG00000111786	chr12	120907551	0.914283	0.944091	0.998405
FGFR1OP2	ENSG00000111790	chr12	27091403	0.754595	0.858623	0.994009
COL12A1	ENSG00000111799	chr6	75915983	0.842935	0.631434	0.824636
BTN3A3	ENSG00000111801	chr6	26440700	0.803315	0.599828	0.315614
TDP2	ENSG00000111802	chr6	24667158	0.781457	0.758799	0.918544
FRK	ENSG00000111816	chr6	116382054	0.0621048	0.884184	0.215269
DSE	ENSG00000111817	chr6	116575336	0.766313	0.948135	0.870366
RWDD1	ENSG00000111832	chr6	116892572	0.651274	0.383005	0.956804
TMEM14C	ENSG00000111843	chr6	10723148	0.655932	0.706047	0.827776
PAK1IP1	ENSG00000111845	chr6	10695205	0.78739	0.0201403	0.758813
GCNT2	ENSG00000111846	chr6	10492456	0.253522	0.713642	0.319925
SMIM8	ENSG00000111850	chr6	88032301	0.705757	0.876351	0.714141
NEDD9	ENSG00000111859	chr6	11382581	0.106402	0.0711312	0.217922
CEP85L	ENSG00000111860	chr6	119031238	0.178366	0.52419	0.454765
ASF1A	ENSG00000111875	chr6	119215316	0.475762	0.892569	0.789
MCM9	ENSG00000111877	chr6	119256327	0.237094	0.577446	0.418215
FAM184A	ENSG00000111879	chr6	119470552	0.395046	0.187308	0.960135
RNGTT	ENSG00000111880	chr6	89673337	0.106276	0.548401	0.217339
MAN1A1	ENSG00000111885	chr6	119670926	0.329537	0.717423	0.553708
SERINC1	ENSG00000111897	chr6	122792952	0.837489	0.559402	0.716886
HDDC2	ENSG00000111906	chr6	125623224	0.957511	0.856982	0.978081
TPD52L1	ENSG00000111907	chr6	125440195	0.705065	0.201594	0.633055
HINT3	ENSG00000111911	chr6	126277916	0.452403	0.236584	0.819031
NCOA7	ENSG00000111912	chr6	126102307	0.681959	0.513764	0.761405
RIPOR2	ENSG00000111913	chr6	25042398	0.979307	0.780618	0.839097
SASH1	ENSG00000111961	chr6	148593440	0.509245	0.632446	0.64184
UST	ENSG00000111962	chr6	149068166	0.619975	0.966425	0.501686
MTRF1L	ENSG00000112031	chr6	153323844	0.933587	0.788443	0.967851
PPARD	ENSG00000112033	chr6	35310335	0.474418	0.534081	0.533131
OPRM1	ENSG00000112038	chr6	154331631	0.866075	0.948059	0.990107
SLC26A8	ENSG00000112053	chr6	35992645	0.847782	0.877655	0.832837
MAPK14	ENSG00000112062	chr6	35995454	0.212059	0.0477317	0.0090005
KCTD20	ENSG00000112078	chr6	36410544	0.76537	0.224621	0.589496
STK38	ENSG00000112079	chr6	36515256	0.229914	0.873692	0.404043
SRSF3	ENSG00000112081	chr6	36562130	0.925252	0.9034	0.989189
SOD2	ENSG00000112096	chr6	160183561	0.953815	0.503835	0.971838
MRPL18	ENSG00000112110	chr6	160210844	0.467191	0.00570431	0.00907406
MCM3	ENSG00000112118	chr6	52149679	0.183819	0.888625	0.506732
RNF8	ENSG00000112130	chr6	37321755	0.575266	0.428111	0.908717
PHACTR1	ENSG00000112137	chr6	12716786	0.534863	0.811912	0.843624
MDGA1	ENSG00000112139	chr6	37667082	0.427703	0.68335	0.72182
ICK	ENSG00000112144	NA	52926622	0.283117	0.434248	0.38568
FBXO9	ENSG00000112146	chr6	52916789	0.404555	0.00139439	0.000738444
CD83	ENSG00000112149	chr6	14117487	0.130778	0.00993403	0.0024145
MDN1	ENSG00000112159	chr6	90529513	0.638534	0.743254	0.677192
SAYSD1	ENSG00000112167	chr6	39082962	0.410436	0.963745	0.470067
BACH2	ENSG00000112182	chr6	91006627	0.582772	0.971269	0.745416
RBM24	ENSG00000112183	chr6	17281592	0.785967	0.805599	0.90747
CAP2	ENSG00000112186	chr6	17393736	0.78554	0.634597	0.848596
ZNF451	ENSG00000112200	chr6	56951642	0.225647	0.695372	0.199734
BAG2	ENSG00000112208	chr6	57037124	0.132285	0.912384	0.187936
RAB23	ENSG00000112210	chr6	57087105	0.295331	0.951241	0.893883
FHL5	ENSG00000112214	chr6	97010424	0.964552	0.602935	0.839679
GPR63	ENSG00000112218	chr6	97285353	0.490476	0.69574	0.65762
KHDRBS2	ENSG00000112232	chr6	62996130	0.548504	0.903599	0.806304
FBXL4	ENSG00000112234	chr6	99395882	0.170891	0.722317	0.544833
CCNC	ENSG00000112237	chr6	100016701	0.997544	0.715697	0.994578
E2F3	ENSG00000112242	chr6	20402110	0.715696	0.0357951	0.0390569
PTP4A1	ENSG00000112245	chr6	64231651	0.850984	0.803458	0.896746
ASCC3	ENSG00000112249	chr6	101329248	0.99803	0.990869	0.790897
BVES	ENSG00000112276	chr6	105585032	0.84869	0.107235	0.179038
COL9A1	ENSG00000112280	chr6	71012787	0.335478	0.670789	0.396315
MED23	ENSG00000112282	chr6	131949382	0.00189326	0.00121152	0.000302337
WASF1	ENSG00000112290	chr6	110501207	0.82497	0.561275	0.753194
GPLD1	ENSG00000112293	chr6	24495433	0.265409	0.394431	0.168128
ALDH5A1	ENSG00000112294	chr6	24495095	0.795523	0.343471	0.912292
ACOT13	ENSG00000112304	chr6	24667263	0.329124	0.886808	0.650287
SMAP1	ENSG00000112305	chr6	71377479	0.175309	0.627212	0.485145
RPS12	ENSG00000112306	chr6	133135708	0.708871	0.203056	0.154223
C6orf62	ENSG00000112308	chr6	24720226	0.510273	0.722806	0.654192
B3GAT2	ENSG00000112309	chr6	71666763	0.604804	0.956373	0.785955
GMNN	ENSG00000112312	chr6	24775159	0.4494	0.471156	0.616221
EYA4	ENSG00000112319	chr6	133561736	0.185892	0.744523	0.272932
SOBP	ENSG00000112320	chr6	107811310	0.466249	0.799646	0.700631
NR2E1	ENSG00000112333	chr6	108487226	0.915316	0.400975	0.513644
SNX3	ENSG00000112335	chr6	108582450	0.917763	0.0688271	0.0313498
HBS1L	ENSG00000112339	chr6	135424194	0.995366	0.440804	0.723664
TRIM38	ENSG00000112343	chr6	25963030	0.512887	0.994272	0.866951
ZBTB24	ENSG00000112365	chr6	109804422	0.741973	0.442953	0.663403
FIG4	ENSG00000112367	chr6	110011812	0.783309	0.341421	0.615062
PERP	ENSG00000112378	chr6	138428556	0.960705	0.759838	0.774908
ARFGEF3	ENSG00000112379	chr6	138483076	0.625334	0.9668	0.763184
SLC16A10	ENSG00000112394	chr6	111408706	0.00489795	0.754524	0.0214767
HECA	ENSG00000112406	chr6	139456217	0.934606	0.0722397	0.0642068
ADGRG6	ENSG00000112414	chr6	142622991	0.407895	0.288106	0.420436
PHACTR2	ENSG00000112419	chr6	143857982	0.878621	0.632091	0.647043
EPM2A	ENSG00000112425	chr6	146057159	0.477544	0.675329	0.645976
SLC39A7	ENSG00000112473	chr6	33168222	0.0103418	0.651848	0.0409179
PHF1	ENSG00000112511	chr6	33378176	0.630598	0.836439	0.891402
CUTA	ENSG00000112514	chr6	33386094	0.0286728	0.815632	0.139344
PACRG	ENSG00000112530	chr6	163148164	0.437783	0.968335	0.629574
QKI	ENSG00000112531	chr6	163835032	0.869526	0.882458	0.985479
PDE10A	ENSG00000112541	chr6	166401566	0.217528	0.810057	0.624096
TFEB	ENSG00000112561	chr6	41703997	0.9601	0.677294	0.747926
CCND3	ENSG00000112576	chr6	42018095	0.800708	0.557376	0.654444
BYSL	ENSG00000112578	chr6	41889237	0.106883	0.87757	0.412654
FAM120B	ENSG00000112584	chr6	170599791	0.420584	0.000349927	0.000144084
TBP	ENSG00000112592	chr6	170863390	0.174456	0.909402	0.428587
PRPH2	ENSG00000112619	chr6	42690335	0.643629	0.0395215	0.0294305
BICRAL	ENSG00000112624	chr6	42714696	0.320599	0.469399	0.822083
PPP2R5D	ENSG00000112640	chr6	42952291	0.688522	0.931992	0.884556
MRPL2	ENSG00000112651	chr6	43027176	0.0785687	0.800304	0.362184
PTK7	ENSG00000112655	chr6	43044045	0.0217883	0.641931	0.0824677
SRF	ENSG00000112658	chr6	43139007	0.455439	0.636899	0.730286
CUL9	ENSG00000112659	chr6	43149922	0.855228	0.124782	0.963876
DUSP22	ENSG00000112679	chr6	291630	0.26271	0.0189037	0.0224581
EXOC2	ENSG00000112685	chr6	693139	0.353311	0.189592	0.261387
COX7A2	ENSG00000112695	chr6	75960039	0.0250901	0.235921	0.0199212
TMEM30A	ENSG00000112697	chr6	75994664	0.708557	0.782147	0.811365
GMDS	ENSG00000112699	chr6	2245839	0.612914	0.857633	0.865982
SENP6	ENSG00000112701	chr6	76311225	0.205079	0.863293	0.851015
VEGFA	ENSG00000112715	chr6	43737921	0.658053	0.725699	0.923445
PRPF4B	ENSG00000112739	chr6	4021501	0.665247	0.213613	0.829129
SLC29A1	ENSG00000112759	chr6	44187290	0.962364	0.933256	0.999248
BTN2A1	ENSG00000112763	chr6	26458132	0.69058	0.000916733	0.00155835
LAMA4	ENSG00000112769	chr6	112576141	0.728901	0.226764	0.822473
FAM46A	ENSG00000112773	NA	82462491	0.769099	0.553184	0.488439
CLIC5	ENSG00000112782	chr6	46048085	0.913405	0.456102	0.87923
FBRSL1	ENSG00000112787	chr12	133066137	0.427568	0.230667	0.101742
ENPP5	ENSG00000112796	chr6	46138717	0.751007	0.0214716	0.041258
LY86	ENSG00000112799	chr6	6588341	0.0279379	0.846598	0.0850869
TBX18	ENSG00000112837	chr6	85474316	0.24944	0.491178	0.649461
ERBIN	ENSG00000112851	chr5	65222384	0.894393	0.916751	0.997438
PCDHB2	ENSG00000112852	chr5	140474191	0.604564	0.0382102	0.0396134
HARS2	ENSG00000112855	chr5	140071015	0.230234	0.653242	0.51419
NUDT12	ENSG00000112874	chr5	102898491	0.855498	0.847057	0.881339
MAN2A1	ENSG00000112893	chr5	109025628	0.912315	0.767943	0.982794
SEMA5A	ENSG00000112902	chr5	9546187	0.848371	0.12166	0.504676
C7	ENSG00000112936	chr5	40909599	0.671903	0.672769	0.896442
PAPD7	ENSG00000112941	NA	6713545	0.56613	0.992517	0.576331
GHR	ENSG00000112964	chr5	42423541	0.245186	0.945812	0.905571
HMGCS1	ENSG00000112972	chr5	43313614	0.233845	0.903081	0.13932
DAP	ENSG00000112977	chr5	10761346	0.832577	0.349704	0.661196
NME5	ENSG00000112981	chr5	137475132	0.929183	0.676655	0.881946
BRD8	ENSG00000112983	chr5	137514642	0.999146	0.0268397	0.0889871
NNT	ENSG00000112992	chr5	43602794	0.759239	0.604173	0.787925
MRPS30	ENSG00000112996	chr5	44809049	0.840139	0.0480744	0.0375058
HSPA9	ENSG00000113013	chr5	137911364	0.766836	0.329104	0.83249
MRPS27	ENSG00000113048	chr5	71616473	0.387788	0.116799	0.186578
PFDN1	ENSG00000113068	chr5	139682698	0.39231	0.367501	0.359434
HBEGF	ENSG00000113070	chr5	139726188	0.778655	0.450866	0.919437
CDH9	ENSG00000113100	chr5	27121257	0.229778	0.750319	0.442982
APBB3	ENSG00000113108	chr5	139944366	0.748683	0.984189	0.412737
SPARC	ENSG00000113140	chr5	151066536	0.924083	0.704623	0.79544
IK	ENSG00000113141	chr5	140026643	0.805225	0.704289	0.890895
HMGCR	ENSG00000113161	chr5	74632154	0.937195	0.962346	0.646043
COL4A3BP	ENSG00000113163	NA	74807963	0.674116	0.783918	0.767149
FAF2	ENSG00000113194	chr5	175874629	0.550805	0.802434	0.84724
PCDHB3	ENSG00000113205	chr5	140480057	0.126356	0.224334	0.0158143
PCDHB5	ENSG00000113209	chr5	140514788	0.45217	0.761618	0.646152
PCDHB6	ENSG00000113211	chr5	140529638	0.483862	0.418586	0.79067
PCDHB7	ENSG00000113212	chr5	140552225	0.438348	0.811071	0.779981
PDE8B	ENSG00000113231	chr5	76506274	0.00485272	0.576025	0.0155806
CLK4	ENSG00000113240	chr5	178057616	0.0478828	0.806667	0.881801
PCDHB15	ENSG00000113248	chr5	140624963	0.670121	0.723512	0.406601
RNF130	ENSG00000113269	chr5	179499113	0.895612	0.462175	0.930963
THG1L	ENSG00000113272	chr5	157158428	0.21789	0.842116	0.818442
ARSB	ENSG00000113273	chr5	78281910	0.512311	0.891908	0.578396
CLINT1	ENSG00000113282	chr5	157286153	0.74419	0.810107	0.523924
THBS4	ENSG00000113296	chr5	79287134	0.577453	0.941649	0.89077
CNOT6	ENSG00000113300	chr5	179921379	0.0377693	0.722389	0.106952
TTC1	ENSG00000113312	chr5	159436120	0.691488	0.624674	0.62486
MSH3	ENSG00000113318	chr5	79950471	0.795914	0.688203	0.763498
RASGRF2	ENSG00000113319	chr5	80256182	0.430965	0.632084	0.376728
GABRG2	ENSG00000113327	chr5	161427063	0.825845	0.662019	0.759062
CCNG1	ENSG00000113328	chr5	162864575	0.548361	0.385234	0.746457
POLR3G	ENSG00000113356	chr5	89767565	0.862128	0.981816	0.773702
DROSHA	ENSG00000113360	chr5	31532303	0.65315	0.926218	0.955599
CDH6	ENSG00000113361	chr5	31193793	0.046811	0.495386	0.0912394
LMNB1	ENSG00000113368	chr5	126112315	0.69413	0.837356	0.901727
ARRDC3	ENSG00000113369	chr5	90679134	0.514884	0.43876	0.746603
GOLPH3	ENSG00000113384	chr5	32174425	0.537835	0.570535	0.753436
SUB1	ENSG00000113387	chr5	32531739	0.472573	0.884472	0.981426
FAM172A	ENSG00000113391	chr5	93447404	0.39354	0.667241	0.659423
TARS	ENSG00000113407	NA	33440802	0.938262	0.499701	0.900727
LNPEP	ENSG00000113441	chr5	96271098	0.779416	0.698668	0.744321
PDE4D	ENSG00000113448	chr5	59817947	0.133217	0.257025	0.115867
RAD1	ENSG00000113456	chr5	34919094	0.621537	0.916068	0.917151
BRIX1	ENSG00000113460	chr5	34915782	0.948833	0.928059	0.997873
SLC12A7	ENSG00000113504	chr5	1112178	0.682086	0.645112	0.941125
RAD50	ENSG00000113522	chr5	131891711	0.288639	0.31692	0.365446
ST8SIA4	ENSG00000113532	chr5	100238986	0.473043	0.951795	0.971112
GNPDA1	ENSG00000113552	chr5	141392606	0.748319	0.324677	0.382125
SKP1	ENSG00000113558	chr5	133512655	0.14581	0.176162	0.116538
NUP155	ENSG00000113569	chr5	37371208	0.335972	7.12867e-05	1.57344e-06
PPP2CA	ENSG00000113575	chr5	133561764	0.612292	0.45224	0.676301
FGF1	ENSG00000113578	chr5	142077635	0.81632	0.84314	0.773516
NR3C1	ENSG00000113580	chr5	142815077	0.286857	0.248252	0.145163
C5orf15	ENSG00000113583	chr5	133304365	0.792775	0.932204	0.983649
PPWD1	ENSG00000113593	chr5	64859063	0.877119	0.799503	0.92672
LIFR	ENSG00000113594	chr5	38608456	0.872031	0.468442	0.737807
TRIM23	ENSG00000113595	chr5	64921802	0.885119	0.881864	0.995089
TRAPPC13	ENSG00000113597	chr5	64920831	0.136041	0.901243	0.536586
SEC24A	ENSG00000113615	chr5	133984475	0.446782	0.825154	0.63032
TXNDC15	ENSG00000113621	chr5	134210061	0.550238	0.817568	0.678507
TTC33	ENSG00000113638	chr5	40756065	0.699584	0.681945	0.855623
RARS	ENSG00000113643	NA	167913456	0.800234	0.899805	0.813642
WWC1	ENSG00000113645	chr5	167718650	0.531331	0.412767	0.426616
H2AFY	ENSG00000113648	NA	134735604	0.899397	0.0463401	0.372107
TCERG1	ENSG00000113649	chr5	145826874	0.174012	0.164696	0.0981941
DPYSL3	ENSG00000113657	chr5	146889631	0.854388	0.758478	0.879322
SMAD5	ENSG00000113658	chr5	135468534	0.554317	0.463625	0.641708
CSNK1A1	ENSG00000113712	chr5	148931034	0.844254	0.259299	0.738195
HMGXB3	ENSG00000113716	chr5	149379609	0.7981	0.903592	0.591539
ERGIC1	ENSG00000113719	chr5	172261254	0.842792	0.625338	0.847494
PDGFRB	ENSG00000113721	chr5	149535435	0.788931	0.941233	0.962103
ATP6V0E1	ENSG00000113732	chr5	172410774	0.385241	0.725147	0.637813
BNIP1	ENSG00000113734	chr5	172571445	0.369852	0.884698	0.91293
CPEB4	ENSG00000113742	chr5	173315352	0.820414	0.192195	0.352718
HRH2	ENSG00000113749	chr5	175085033	0.639678	0.901708	0.935713
DBN1	ENSG00000113758	chr5	176901402	0.264405	0.932027	0.458429
ZNF346	ENSG00000113761	chr5	176449697	0.58151	0.499332	0.576833
UNC5A	ENSG00000113763	chr5	176237520	0.547858	0.880085	0.856073
EHHADH	ENSG00000113790	chr3	184999778	0.946613	0.912634	0.993083
CNTN3	ENSG00000113805	chr3	74570291	0.218034	0.861192	0.240842
SMC4	ENSG00000113810	chr3	160117062	0.417911	0.174037	0.202063
SELENOK	ENSG00000113811	chr3	53925989	0.472932	0.548763	0.663055
ACTR8	ENSG00000113812	chr3	53916179	0.750096	0.0481167	0.147431
TBCCD1	ENSG00000113838	chr3	186288332	0.488372	0.727801	0.934453
TIMMDC1	ENSG00000113845	chr3	119217394	0.933499	0.847336	0.912921
CRBN	ENSG00000113851	chr3	3221411	0.877575	0.472375	0.74681
BCL6	ENSG00000113916	chr3	187463513	0.68642	0.458012	0.773278
ARL6	ENSG00000113966	chr3	97483365	0.818675	0.659857	0.922755
NPHP3	ENSG00000113971	chr3	132441258	0.497946	0.850505	0.854507
CD86	ENSG00000114013	chr3	121774209	0.0450635	0.817508	0.0948777
AMOTL2	ENSG00000114019	chr3	134094321	0.989547	0.0300676	0.00832817
NIT2	ENSG00000114021	chr3	100053583	0.800606	0.0160069	0.163729
FAM162A	ENSG00000114023	chr3	122103023	0.367901	0.441387	0.33268
OGG1	ENSG00000114026	chr3	9791628	0.354477	0.982475	0.44523
KPNA1	ENSG00000114030	chr3	122233792	0.560289	0.534353	0.76281
PCCB	ENSG00000114054	chr3	135969182	0.96078	0.945387	0.650923
UBE3A	ENSG00000114062	chr15	25684198	0.868858	0.71217	0.882876
ARMC8	ENSG00000114098	chr3	137906090	0.852317	0.767306	0.769244
CEP70	ENSG00000114107	chr3	138313380	0.59397	0.615737	0.63867
RBP1	ENSG00000114115	chr3	139258671	0.827446	0.0131988	0.0256752
SLC25A36	ENSG00000114120	chr3	140660672	0.821631	0.663818	0.739448
RNF7	ENSG00000114125	chr3	141457091	0.295316	0.911065	0.482627
TFDP2	ENSG00000114126	chr3	141868386	0.529774	0.670171	0.854315
XRN1	ENSG00000114127	chr3	142166904	0.327964	0.744708	0.516944
KAT2B	ENSG00000114166	chr3	20081938	0.24481	0.570735	0.524855
BCHE	ENSG00000114200	chr3	165555250	0.974745	0.649893	0.918528
PDCD10	ENSG00000114209	chr3	167452727	0.466035	0.866292	0.917169
WNT5A	ENSG00000114251	chr3	55524567	0.914192	0.574638	0.754861
PFKFB4	ENSG00000114268	chr3	48599448	0.281396	0.0810534	0.40842
COL7A1	ENSG00000114270	chr3	48632762	0.891894	0.677756	0.821974
FGF12	ENSG00000114279	chr3	192485553	0.565465	0.642856	0.780975
PRKAR2A	ENSG00000114302	chr3	48885307	0.807155	0.932375	0.579313
HES1	ENSG00000114315	chr3	193853937	0.779983	0.786293	0.866224
USP4	ENSG00000114316	chr3	49378145	0.26741	0.961284	0.683535
ACAP2	ENSG00000114331	chr3	195163773	0.191658	0.616259	0.455611
ECT2	ENSG00000114346	chr3	172468472	0.673077	0.884889	0.928119
GNAI2	ENSG00000114353	chr3	50263724	0.89661	0.472609	0.872913
TFG	ENSG00000114354	chr3	100428139	0.497614	0.323082	0.416408
TUSC2	ENSG00000114383	chr3	50365682	0.0445905	0.0989527	0.0392289
NPRL2	ENSG00000114388	chr3	50388257	0.832735	0.50102	0.857613
RPL24	ENSG00000114391	chr3	101405562	0.698984	0.663201	0.669329
C3orf14	ENSG00000114405	chr3	62304690	0.540411	0.870345	0.759594
FXR1	ENSG00000114416	chr3	180585929	0.383566	0.00478094	0.000572078
CBLB	ENSG00000114423	chr3	105588396	0.199477	0.196668	0.258812
BBX	ENSG00000114439	chr3	107241783	0.359506	0.963869	0.177744
IFT57	ENSG00000114446	chr3	107941282	0.797014	0.0115114	0.0368171
GNB4	ENSG00000114450	chr3	179169264	0.860472	0.775338	0.869777
IQCG	ENSG00000114473	chr3	197687013	0.800424	0.975522	0.782587
GBE1	ENSG00000114480	chr3	81810796	0.792597	0.0100564	0.0333958
UMPS	ENSG00000114491	chr3	124449280	0.392738	0.580305	0.291317
NCBP2	ENSG00000114503	chr3	196669465	0.901836	0.0120824	0.00954545
SNX4	ENSG00000114520	chr3	125239046	0.896265	0.0214409	0.103358
FRMD4B	ENSG00000114541	chr3	69591734	0.799943	0.371942	0.798221
SLC41A3	ENSG00000114544	chr3	125820404	0.376292	0.899389	0.728907
PLXNA1	ENSG00000114554	chr3	126707437	0.469539	0.915804	0.802666
ATP6V1A	ENSG00000114573	chr3	113465880	0.814823	0.893535	0.881008
ABTB1	ENSG00000114626	chr3	127391778	0.477001	0.596676	0.321985
PODXL2	ENSG00000114631	chr3	127348028	0.538202	0.710558	0.535289
CSPG5	ENSG00000114646	chr3	47622282	0.693416	0.0562839	0.110362
KLHL18	ENSG00000114648	chr3	47324407	0.728205	0.681491	0.75168
SCAP	ENSG00000114650	chr3	47518616	0.979181	0.855359	0.922171
NEK11	ENSG00000114670	chr3	130745694	0.936748	0.101579	0.176044
MRPL3	ENSG00000114686	chr3	131221827	0.855055	0.86003	0.894301
PLSCR4	ENSG00000114698	chr3	145968966	0.39185	0.750673	0.678964
