## Supplemental Table 5 for "A Molecular Basis of Human Brain Connectivity" (part 8 of 11)

### Sheet: exprSC_SFG (continued)
geneSym	ENSG	chr	tss_hg19	pMain	pInt	pJoint
HEMK1	ENSG00000114735	chr3	50606583	0.555496	0.869546	0.693009
MAPKAPK3	ENSG00000114738	chr3	50648951	0.985085	0.833951	0.905327
ACVR2B	ENSG00000114739	chr3	38495381	0.769138	0.783835	0.958743
WDR48	ENSG00000114742	chr3	39093504	0.786667	0.854763	0.894914
COMMD2	ENSG00000114744	chr3	149470282	0.482377	0.921617	0.889548
GORASP1	ENSG00000114745	chr3	39149354	0.478087	0.803653	0.0850509
PEX5L	ENSG00000114757	chr3	179754841	0.807284	0.220667	0.661752
RRP9	ENSG00000114767	chr3	51975920	0.513215	0.779117	0.882875
ABCC5	ENSG00000114770	chr3	183735727	0.932347	0.118241	0.36073
EIF1B	ENSG00000114784	chr3	40351198	0.560122	0.69782	0.819133
ARHGEF26	ENSG00000114790	chr3	153838792	0.894015	0.792341	0.922136
KLHL24	ENSG00000114796	chr3	183353398	0.510078	0.553835	0.506405
PLCH1	ENSG00000114805	chr3	155462860	0.00531033	0.529525	0.023957
VIPR1	ENSG00000114812	chr3	42530791	0.724681	0.760859	0.822599
DNAH1	ENSG00000114841	chr3	52350335	0.628115	0.556324	0.839256
SSR3	ENSG00000114850	chr3	156272938	0.995599	0.0861664	0.725687
ZBTB47	ENSG00000114853	chr3	42695189	0.805378	0.418585	0.977978
NKTR	ENSG00000114857	chr3	42642147	0.324401	0.770215	0.58209
CLCN2	ENSG00000114859	chr3	184079438	0.880904	0.640029	0.856802
FOXP1	ENSG00000114861	chr3	71633140	0.782166	0.00286783	0.00126919
EIF4G1	ENSG00000114867	chr3	184032283	0.237053	0.921297	0.980904
SPCS1	ENSG00000114902	chr3	52738971	0.280533	0.710446	0.607419
NEK4	ENSG00000114904	chr3	52804962	0.140534	0.862812	0.90963
SLC4A3	ENSG00000114923	chr2	220492116	0.438253	0.867437	0.863725
INO80D	ENSG00000114933	chr2	206951027	0.75528	0.628955	0.65497
EEF1B2	ENSG00000114942	chr2	207024309	0.774411	0.396825	0.725028
ADAM23	ENSG00000114948	chr2	207308256	0.923346	0.558707	0.825859
DGUOK	ENSG00000114956	chr2	74153953	0.47613	0.745199	0.794447
MOB1A	ENSG00000114978	chr2	74406025	0.452224	0.823281	0.79239
KANSL3	ENSG00000114982	chr2	97308524	0.382979	0.593536	0.552572
LMAN2L	ENSG00000114988	chr2	97405801	0.239576	0.816253	0.293305
RTKN	ENSG00000114993	chr2	74669549	0.910602	0.743506	0.900983
TTL	ENSG00000114999	chr2	113239733	0.513286	0.633648	0.774499
PIKFYVE	ENSG00000115020	chr2	209130979	0.133671	0.745524	0.399948
KCNIP3	ENSG00000115041	chr2	95963075	0.0544219	0.00901127	0.000577177
FAHD2A	ENSG00000115042	chr2	96068456	0.414481	0.884432	0.618277
NCL	ENSG00000115053	chr2	232348352	0.626345	0.867903	0.613104
ACTR1B	ENSG00000115073	chr2	98280507	0.896063	0.472065	0.103515
SLC35F5	ENSG00000115084	chr2	114514270	0.886809	0.854671	0.901024
ACTR3	ENSG00000115091	chr2	114647640	0.924216	0.760831	0.431582
STEAP3	ENSG00000115107	chr2	119981407	0.461772	0.788503	0.868041
EPB41L5	ENSG00000115109	chr2	120770653	0.513602	0.629005	0.845705
TFCP2L1	ENSG00000115112	chr2	122042778	0.991722	0.677549	0.796148
SF3B6	ENSG00000115128	chr2	24299243	0.769064	0.88878	0.834343
DNAJC27	ENSG00000115137	chr2	25194963	0.70819	0.989529	0.939457
STAM2	ENSG00000115145	chr2	153032277	0.55489	0.754577	0.875186
GPD2	ENSG00000115159	chr2	157291802	0.514798	0.993228	0.878763
ACVR1	ENSG00000115170	chr2	158732842	0.332259	0.24793	0.106039
TANC1	ENSG00000115183	chr2	159825152	0.433731	0.199141	0.710798
SLC30A3	ENSG00000115194	chr2	27498685	0.914027	0.579566	0.646121
MPV17	ENSG00000115204	chr2	27548547	0.634532	0.706193	0.922803
GTF3C2	ENSG00000115207	chr2	27579901	0.948468	0.579227	0.711352
EIF2B4	ENSG00000115211	chr2	27593324	0.459405	0.26586	0.173492
NRBP1	ENSG00000115216	chr2	27650657	0.0447067	0.751763	0.589936
FNDC4	ENSG00000115226	chr2	27718067	0.441596	0.768047	0.579563
PSMD14	ENSG00000115233	chr2	162164936	0.876867	0.105222	0.852046
SNX17	ENSG00000115234	chr2	27593363	0.171146	0.00263789	0.00477174
ASB3	ENSG00000115239	chr2	54087297	0.146498	0.723746	0.255015
PPM1G	ENSG00000115241	chr2	27632458	0.201958	0.897107	0.843555
PDE1A	ENSG00000115252	chr2	183387919	0.505908	0.747935	0.860807
APC2	ENSG00000115266	chr19	1446301	0.29461	0.567391	0.0773717
IFIH1	ENSG00000115267	chr2	163175194	0.515756	0.781128	0.347251
RPS15	ENSG00000115268	chr19	1438357	0.190184	0.299139	0.359872
GCA	ENSG00000115271	chr2	163175350	0.498597	0.729491	0.857628
INO80B	ENSG00000115274	chr2	74682214	0.935865	0.0303236	0.0270441
MOGS	ENSG00000115275	chr2	74692537	0.852022	0.825521	0.850978
TTC31	ENSG00000115282	chr2	74710200	0.880097	0.482629	0.90428
NDUFS7	ENSG00000115286	chr19	1383526	0.708758	0.163424	0.303007
PCGF1	ENSG00000115289	chr2	74734822	0.369808	0.000221447	3.07409e-05
GRB14	ENSG00000115290	chr2	165477992	0.179355	0.747315	0.284711
CLIP4	ENSG00000115295	chr2	29320571	0.762258	0.899741	0.98622
SPTBN1	ENSG00000115306	chr2	54683454	0.876992	0.953767	0.65911
AUP1	ENSG00000115307	chr2	74756887	0.0358511	0.646158	0.00718888
RTN4	ENSG00000115310	chr2	55339757	0.554018	0.855058	0.867172
HTRA2	ENSG00000115317	chr2	74756852	0.811066	0.780093	0.910946
POLE4	ENSG00000115350	chr2	75185770	0.517289	0.120042	0.127973
TACR1	ENSG00000115353	chr2	75426646	0.866121	0.75248	0.864246
CCDC88A	ENSG00000115355	chr2	55647031	0.516705	0.218718	0.41946
MRPL19	ENSG00000115364	chr2	75873909	0.808981	0.724003	0.915483
LANCL1	ENSG00000115365	chr2	211342376	0.583717	0.596646	0.603589
WDR75	ENSG00000115368	chr2	190306172	0.635956	0.554813	0.76918
EFEMP1	ENSG00000115380	chr2	56151274	0.361682	0.882187	0.733303
FANCL	ENSG00000115392	chr2	58468507	0.510248	0.679659	0.602935
FN1	ENSG00000115414	chr2	216300796	0.800487	0.780308	0.581227
STAT1	ENSG00000115415	chr2	191885686	0.769462	0.965858	0.95373
GLS	ENSG00000115419	chr2	191745547	0.807484	0.494453	0.602135
PAPOLG	ENSG00000115421	chr2	60983388	0.334794	0.95304	0.234541
DNAH6	ENSG00000115423	chr2	84743579	0.74501	0.603545	0.803066
PECR	ENSG00000115425	chr2	216947678	0.725158	0.586846	0.840615
UNC50	ENSG00000115446	chr2	99225042	0.778035	0.887125	0.88081
ELMOD3	ENSG00000115459	chr2	85581517	0.478173	0.00150392	0.000987971
IGFBP5	ENSG00000115461	chr2	217560272	0.533508	0.897314	0.671355
USP34	ENSG00000115464	chr2	61698222	0.0856621	0.00472136	0.000974212
EFHD1	ENSG00000115468	chr2	233470767	0.526562	0.259254	0.703445
CCT4	ENSG00000115484	chr2	62115806	0.716535	0.705917	0.966878
GGCX	ENSG00000115486	chr2	85788670	0.4916	0.788177	0.903749
EHBP1	ENSG00000115504	chr2	62900986	0.541695	0.770167	0.797314
TXNDC9	ENSG00000115514	chr2	99957165	0.897608	0.834375	0.954005
COQ10B	ENSG00000115520	chr2	198318147	0.47737	0.850835	0.8414
SF3B1	ENSG00000115524	chr2	198299803	0.0649105	0.844035	0.350179
ST3GAL5	ENSG00000115525	chr2	86132322	0.780898	0.670291	0.764142
CHST10	ENSG00000115526	chr2	101034130	0.481993	0.610751	0.694265
PDCL3	ENSG00000115539	chr2	101179455	0.619281	0.787028	0.817443
MOB4	ENSG00000115540	chr2	198380295	0.799728	0.48363	0.791753
HSPE1	ENSG00000115541	chr2	198364864	0.599024	0.767812	0.811635
KDM3A	ENSG00000115548	chr2	86667770	0.100511	0.796031	0.91913
PLCD4	ENSG00000115556	chr2	219472578	0.682233	0.0367946	0.0262832
CHMP3	ENSG00000115561	chr2	86790602	0.782748	0.822673	0.881952
ZNF142	ENSG00000115568	chr2	219524378	0.652545	0.611794	0.786253
IL1R1	ENSG00000115594	chr2	102681004	0.532894	0.822465	0.752956
IL1RL1	ENSG00000115602	chr2	102927962	0.485114	0.702122	0.773895
SLC9A2	ENSG00000115616	chr2	103236012	0.782097	0.498615	0.735269
FHL2	ENSG00000115641	chr2	106054970	0.135508	0.241751	0.369154
CNPPD1	ENSG00000115649	chr2	220042828	0.272406	0.0976136	0.247475
UXS1	ENSG00000115652	chr2	106810757	0.052786	0.142177	0.140623
ABCB6	ENSG00000115657	chr2	220083716	0.733891	0.744971	0.891173
STK16	ENSG00000115661	chr2	220110177	0.613843	0.906698	0.949833
HDLBP	ENSG00000115677	chr2	242256476	0.69556	0.618177	0.952839
PPP1R7	ENSG00000115685	chr2	242088991	0.654552	0.836023	0.941481
PASK	ENSG00000115687	chr2	242089679	0.621039	0.0518927	0.0642947
STK25	ENSG00000115694	chr2	242449145	0.955326	0.713595	0.86232
ID2	ENSG00000115738	chr2	8818975	0.791321	0.997786	0.957765
TAF1B	ENSG00000115750	chr2	9983572	0.653946	0.0536484	0.770647
HPCAL1	ENSG00000115756	chr2	10443015	0.188738	0.793904	0.695257
ODC1	ENSG00000115758	chr2	10588453	0.821016	0.98443	0.942044
BIRC6	ENSG00000115760	chr2	32582096	0.400641	0.171561	0.115567
NOL10	ENSG00000115761	chr2	10830113	0.982716	0.900113	0.798591
PLEKHB2	ENSG00000115762	chr2	131862420	0.842697	0.955071	0.696372
GORASP2	ENSG00000115806	chr2	171784974	0.654792	0.000278915	5.95853e-05
STRN	ENSG00000115808	chr2	37193679	0.95889	0.834358	0.882636
CEBPZ	ENSG00000115816	chr2	37458739	0.429207	0.631472	0.61173
PRKD3	ENSG00000115825	chr2	37551976	0.155942	0.635504	0.596295
DCAF17	ENSG00000115827	chr2	172290727	0.802518	0.54783	0.604654
QPCT	ENSG00000115828	chr2	37569970	0.930776	0.925418	0.995365
RAB3GAP1	ENSG00000115839	chr2	135809862	0.967949	0.98525	0.701825
SLC25A12	ENSG00000115840	chr2	172864766	0.92438	0.980323	0.764105
RMDN2	ENSG00000115841	chr2	38150330	0.802695	0.00166784	0.988995
DARS	ENSG00000115866	NA	136743670	0.554617	0.370848	0.528527
SRSF7	ENSG00000115875	chr2	38978636	0.739865	0.726062	0.970738
PLCL1	ENSG00000115896	chr2	198669317	0.839576	0.0172329	0.013426
SLC1A4	ENSG00000115902	chr2	65215611	0.429697	0.920084	0.653755
SOS1	ENSG00000115904	chr2	39351486	0.164754	0.494407	0.266501
WIPF1	ENSG00000115935	chr2	175547644	0.826207	0.459743	0.633661
ORC2	ENSG00000115942	chr2	201828403	0.535798	0.531063	0.297841
COX7A2L	ENSG00000115944	chr2	42652228	0.342742	0.233163	0.124274
PNO1	ENSG00000115946	chr2	68385020	0.435619	0.0288225	0.0546073
ORC4	ENSG00000115947	chr2	148779173	0.700764	0.69853	0.896371
PLEK	ENSG00000115956	chr2	68592414	0.446333	0.790643	0.693409
RND3	ENSG00000115963	chr2	151395525	0.42675	0.481588	0.710682
ATF2	ENSG00000115966	chr2	176033110	0.731034	0.803506	0.709552
THADA	ENSG00000115970	chr2	43823177	0.567689	0.513827	0.612171
AAK1	ENSG00000115977	chr2	69901481	0.956501	0.659642	0.907217
TRAK2	ENSG00000115993	chr2	202316223	0.739256	0.88603	0.952069
C2orf42	ENSG00000115998	chr2	70475747	0.876557	0.517005	0.625703
TIA1	ENSG00000116001	chr2	70475792	0.60664	0.853319	0.537771
PCYOX1	ENSG00000116005	chr2	70484518	0.964699	0.541887	0.731021
EPAS1	ENSG00000116016	chr2	46520806	0.517791	0.268657	0.450912
SUMO1	ENSG00000116030	chr2	203103322	0.851974	0.807098	0.876773
NFE2L2	ENSG00000116044	chr2	178257425	0.981411	0.867264	0.998677
MSH6	ENSG00000116062	chr2	47922669	0.625626	0.931583	0.0992099
PLEKHA3	ENSG00000116095	chr2	179345184	0.050324	0.00314153	0.00414174
SPR	ENSG00000116096	chr2	73114511	0.108237	0.000131993	6.17408e-05
EPHA4	ENSG00000116106	chr2	222438922	0.840053	0.669885	0.93797
PARD3B	ENSG00000116117	chr2	205410198	0.393383	0.802885	0.570959
FARSB	ENSG00000116120	chr2	223520811	0.680454	0.511957	0.610505
ALMS1	ENSG00000116127	chr2	73612886	0.994946	0.840004	0.792671
BCL9	ENSG00000116128	chr1	147013271	0.297894	0.899043	0.659335
PRRX1	ENSG00000116132	chr1	170631869	0.414653	0.864397	0.794632
DHCR24	ENSG00000116133	chr1	55352868	0.305206	0.425459	0.345682
DNAJC16	ENSG00000116138	chr1	15853308	0.894823	0.711652	0.682279
MARK1	ENSG00000116141	chr1	220701478	0.839315	0.885289	0.979816
TNR	ENSG00000116147	chr1	175712752	0.170436	0.156455	0.0528439
CACYBP	ENSG00000116161	chr1	174968300	0.975303	0.618373	0.877914
SCP2	ENSG00000116171	chr1	53392948	0.738946	0.605785	0.768405
PAPPA2	ENSG00000116183	chr1	176432307	0.231812	0.8957	0.811311
RALGPS2	ENSG00000116191	chr1	178694282	0.481048	0.626588	0.0145711
ANGPTL1	ENSG00000116194	chr1	178840212	0.225501	0.972811	0.89688
CEP104	ENSG00000116198	chr1	3773960	0.987438	0.979817	0.840194
FAM20B	ENSG00000116199	chr1	178994939	0.656108	0.76036	0.888906
TCEANC2	ENSG00000116205	chr1	54519257	0.530162	0.882495	0.823034
TMEM59	ENSG00000116209	chr1	54519177	0.60863	0.997955	0.97047
LRRC42	ENSG00000116212	chr1	54411758	0.191919	0.917535	0.543431
WRAP73	ENSG00000116213	chr1	3569325	0.793068	0.784545	0.825123
MRPL37	ENSG00000116221	chr1	54649714	0.947433	0.591488	0.984267
ICMT	ENSG00000116237	chr1	6296032	0.779932	0.545546	0.954518
RPL22	ENSG00000116251	chr1	6269449	0.978704	0.9123	0.909543
CHD5	ENSG00000116254	chr1	6240381	0.562302	0.75615	0.858296
QSOX1	ENSG00000116260	chr1	180124004	0.546649	0.73716	0.730014
STXBP3	ENSG00000116266	chr1	109289296	0.804906	0.690323	0.837904
PHF13	ENSG00000116273	chr1	6673791	0.875355	0.586884	0.939831
ERRFI1	ENSG00000116285	chr1	8086369	0.326766	0.0643787	0.00142048
PARK7	ENSG00000116288	chr1	8014351	0.905118	0.757351	0.618422
KIAA1324	ENSG00000116299	NA	109656301	0.447106	0.423395	0.609592
OPRD1	ENSG00000116329	chr1	29138654	0.99327	0.448571	0.733939
AMPD2	ENSG00000116337	chr1	110158726	0.551262	0.729184	0.792334
SRSF4	ENSG00000116350	chr1	29508412	0.772005	0.75927	0.941178
MECR	ENSG00000116353	chr1	29557454	0.400822	0.77793	0.795045
KCNC4	ENSG00000116396	chr1	110752936	0.00668069	0.793074	0.0321495
EDEM3	ENSG00000116406	chr1	184724041	0.234181	0.945748	0.577825
WDR77	ENSG00000116455	chr1	111991878	0.335155	0.504819	0.492324
ATP5F1	ENSG00000116459	NA	111991486	0.412394	0.702942	0.376611
RAP1A	ENSG00000116473	chr1	112084840	0.373364	0.355482	0.480438
HDAC1	ENSG00000116478	chr1	32757684	0.842541	0.527413	0.619576
CAPZA1	ENSG00000116489	chr1	113162427	0.603976	0.556328	0.742936
S100PBP	ENSG00000116497	chr1	33282368	0.586914	0.561652	0.628068
RNF19B	ENSG00000116514	chr1	33430410	0.545182	0.99775	0.984879
SCAMP3	ENSG00000116521	chr1	155232221	0.0425003	0.875058	0.701703
TRIM62	ENSG00000116525	chr1	33647660	0.685126	0.574365	0.816861
ASH1L	ENSG00000116539	chr1	155532953	0.16596	0.818459	0.262353
DLGAP3	ENSG00000116544	chr1	35395251	0.49573	0.827805	0.785176
SFPQ	ENSG00000116560	chr1	35658746	0.883037	0.0667334	0.138952
RHOU	ENSG00000116574	chr1	228871226	0.890565	0.704672	0.771343
GON4L	ENSG00000116580	chr1	155829191	0.812465	0.626617	0.941774
ARHGEF2	ENSG00000116584	chr1	155976861	0.422266	0.617072	0.400657
LAMTOR2	ENSG00000116586	chr1	156024573	0.294073	0.189327	0.184244
MEF2D	ENSG00000116604	chr1	156470571	0.563676	0.264047	0.22384
DOCK7	ENSG00000116641	chr1	63154057	0.372566	0.97401	0.917263
SRM	ENSG00000116649	chr1	11120077	0.764527	0.5311	0.864841
FBXO2	ENSG00000116661	chr1	11715842	0.320716	0.91698	0.524941
C1orf21	ENSG00000116667	chr1	184356163	0.406755	0.861503	0.861614
SWT1	ENSG00000116668	chr1	185126212	0.01587	0.806853	0.0672129
MAD2L2	ENSG00000116670	chr1	11751707	0.385613	0.0473976	0.100265
DNAJC6	ENSG00000116675	chr1	65713902	0.899613	0.71504	0.950711
LEPR	ENSG00000116678	chr1	65886335	0.475384	0.985104	0.712045
IVNS1ABP	ENSG00000116679	chr1	185286405	0.675929	0.938981	0.831349
KIAA2013	ENSG00000116685	chr1	11986485	0.997453	0.657615	0.945493
MFN2	ENSG00000116688	chr1	12040238	0.571989	0.856426	0.951733
MIIP	ENSG00000116691	chr1	12079523	0.576715	0.793567	0.81584
SMG7	ENSG00000116698	chr1	183441351	0.771313	0.00410047	0.0075858
SLC35D1	ENSG00000116704	chr1	67519831	0.258482	0.558442	0.877068
PLA2G4A	ENSG00000116711	chr1	186798081	0.427555	0.562712	0.597121
GADD45A	ENSG00000116717	chr1	68150884	0.946454	0.485401	0.912958
WLS	ENSG00000116729	chr1	68698803	0.662392	0.374311	0.682844
PRDM2	ENSG00000116731	chr1	14026693	0.771069	0.751978	0.850739
RGS2	ENSG00000116741	chr1	192778169	0.769528	0.969423	0.945387
TROVE2	ENSG00000116747	NA	193028584	0.604591	0.462666	0.672154
UCHL5	ENSG00000116750	chr1	193029210	0.715036	0.868434	0.954048
BCAS2	ENSG00000116752	chr1	115124250	0.606009	0.765937	0.906901
SRSF11	ENSG00000116754	chr1	70671365	0.0701239	0.911463	0.235407
CTH	ENSG00000116761	chr1	70876901	0.426059	0.879644	0.578927
OLFML3	ENSG00000116774	chr1	114522013	0.962601	0.380351	0.153947
TNNI3K	ENSG00000116783	chr1	74701071	0.641193	0.74097	0.881391
PLEKHM2	ENSG00000116786	chr1	16010815	0.614511	0.407612	0.61124
CRYZ	ENSG00000116791	chr1	75199092	0.660108	0.0970063	0.192672
PHTF1	ENSG00000116793	chr1	114302111	0.81122	0.444105	0.672751
ZBTB17	ENSG00000116809	chr1	16302627	0.467422	0.619817	0.71281
TTF2	ENSG00000116830	chr1	117602948	0.621313	0.0122261	0.0410638
KIF21B	ENSG00000116852	chr1	200992842	0.456043	0.990686	0.66387
TMEM9	ENSG00000116857	chr1	201140702	0.661617	0.24142	0.408695
ADPRHL2	ENSG00000116863	NA	36554493	0.91656	0.961058	0.888778
MAP7D1	ENSG00000116871	chr1	36621180	0.393884	0.586726	0.935064
WARS2	ENSG00000116874	chr1	119683277	0.75361	0.912053	0.832989
OSCP1	ENSG00000116885	chr1	36916052	0.88163	0.399579	0.977469
MRPS15	ENSG00000116898	chr1	36929985	0.0383496	0.252949	0.126536
EXOC8	ENSG00000116903	chr1	231473598	0.906179	0.499635	0.624639
GNPAT	ENSG00000116906	chr1	231376953	0.10212	0.444785	0.289084
TSNAX	ENSG00000116918	chr1	231664287	0.424764	0.255171	0.391392
C1orf109	ENSG00000116922	chr1	38157921	0.416122	0.935873	0.854593
RRAGC	ENSG00000116954	chr1	39325444	0.944967	0.510234	0.851614
TBCE	ENSG00000116957	chr1		0.815592	0.55172	0.632143
NID1	ENSG00000116962	chr1	236228409	0.844796	0.786619	0.748221
LGALS8	ENSG00000116977	chr1	236681300	0.824447	0.485786	0.83009
NT5C1A	ENSG00000116981	chr1	40137710	0.355318	0.986827	0.829555
HPCAL4	ENSG00000116983	chr1	40157157	0.789756	0.837271	0.819747
MTR	ENSG00000116984	chr1	236958560	0.316226	0.102347	0.0615363
SIPA1L2	ENSG00000116991	chr1	232766317	0.907082	0.930083	0.926028
RLF	ENSG00000117000	chr1	40627059	0.000617771	0.267918	0.00228554
ZNF684	ENSG00000117010	chr1	40997245	0.469691	0.900395	0.709908
RIMS3	ENSG00000117016	chr1	41131354	0.40632	0.589863	0.0869766
AKT3	ENSG00000117020	chr1	244014381	0.964127	0.868084	0.923088
ETV3	ENSG00000117036	chr1	157108266	0.892788	0.0497995	0.877279
ACADM	ENSG00000117054	chr1	76190116	0.912846	0.928385	0.893836
ST6GALNAC5	ENSG00000117069	chr1	77333165	0.882348	0.513738	0.870403
ADGRL2	ENSG00000117114	chr1	81771832	0.21227	0.851048	0.433922
PADI2	ENSG00000117115	chr1	17445946	0.594433	0.852513	0.867452
SDHB	ENSG00000117118	chr1	17380527	0.747364	0.186065	0.459502
RPF1	ENSG00000117133	chr1	84944942	0.0037215	0.389568	0.0161843
KDM5B	ENSG00000117139	chr1	202777615	0.00523313	0.699247	0.0104229
UAP1	ENSG00000117143	chr1	162531296	0.542128	0.522065	0.607925
CTBS	ENSG00000117151	chr1	85040163	0.445306	0.867147	0.753677
RGS4	ENSG00000117152	chr1	163038565	0.583816	0.652043	0.818051
KLHL12	ENSG00000117153	chr1	202897764	0.822745	0.445274	0.598618
IGSF21	ENSG00000117154	chr1	18434292	0.517198	0.677389	0.554345
SSX2IP	ENSG00000117155	chr1	85156486	0.973366	0.723276	0.858167
ZNHIT6	ENSG00000117174	chr1	86174116	0.680587	0.787693	0.856605
RBBP5	ENSG00000117222	chr1	205091143	0.840483	0.208956	0.312479
GBP3	ENSG00000117226	chr1	89488577	0.115624	0.0311125	0.00584699
GBP1	ENSG00000117228	chr1	89531043	0.84707	0.528041	0.680907
KIF17	ENSG00000117245	chr1	21044510	0.813021	0.632328	0.891717
GPR89A	ENSG00000117262	chr1	145827075	0.297954	0.736598	0.741986
CDK18	ENSG00000117266	chr1	205473724	0.374146	0.0191708	0.0647459
RAB29	ENSG00000117280	chr1	205744610	0.641798	0.66395	0.921319
ECE1	ENSG00000117298	chr1	21672065	0.656258	0.517695	0.844125
HMGCL	ENSG00000117305	chr1	24165110	0.940112	0.560584	0.587821
GALE	ENSG00000117308	chr1	24127271	0.805452	0.136929	0.0479959
ID3	ENSG00000117318	chr1	23885992	0.261886	0.17169	0.198173
CD46	ENSG00000117335	chr1	207925399	0.987423	0.703431	0.830409
PRPF3	ENSG00000117360	chr1	150293928	0.942609	0.96174	0.0521864
APH1A	ENSG00000117362	chr1	150241980	0.701945	0.0318763	0.0539557
P3H1	ENSG00000117385	chr1	43232755	0.123944	0.0688535	0.0540213
SLC2A1	ENSG00000117394	chr1	43424564	0.343084	0.788149	0.798451
EBNA1BP2	ENSG00000117395	chr1	43736607	0.633798	0.652588	0.814427
IPO13	ENSG00000117408	chr1	44412622	0.712665	0.565779	0.90823
ATP6V0B	ENSG00000117410	chr1	44440159	0.55508	0.776783	0.89567
B4GALT2	ENSG00000117411	chr1	44444615	0.77244	0.449296	0.571474
ERI3	ENSG00000117419	chr1	44820932	0.192447	0.507074	0.348652
PTCH2	ENSG00000117425	chr1	45308925	0.261428	0.478767	0.0775452
AKR1A1	ENSG00000117448	chr1	46016215	0.343849	0.0681744	0.0192307
PRDX1	ENSG00000117450	chr1	46008404	0.719859	0.821688	0.657575
PIK3R3	ENSG00000117461	chr1	46598708	0.907387	0.095473	0.998391
BLZF1	ENSG00000117475	chr1	169337208	0.26199	0.659454	0.318886
CCDC181	ENSG00000117477	chr1	169429907	0.974257	0.300974	0.281759
SLC19A2	ENSG00000117479	chr1	169455182	0.959109	0.819869	0.487034
FAAH	ENSG00000117480	chr1	46859989	0.764953	0.752989	0.943269
NSUN4	ENSG00000117481	chr1	46805849	0.945399	0.946473	0.9984
TMED5	ENSG00000117500	chr1	93646073	0.451396	0.403396	0.606853
DR1	ENSG00000117505	chr1	93811464	0.973047	0.520047	0.691693
CNN3	ENSG00000117519	chr1	95392779	0.602548	0.768897	0.855326
PRRC2C	ENSG00000117523	chr1	171454690	0.830893	0.727121	0.967932
F3	ENSG00000117525	chr1	95007315	0.967071	0.230042	0.615541
ABCD3	ENSG00000117528	chr1	94883945	0.68453	0.0448348	0.124675
VAMP4	ENSG00000117533	chr1	171711214	0.885057	0.246189	0.415097
DPH5	ENSG00000117543	chr1	101491644	0.817286	0.991864	0.993402
PTBP2	ENSG00000117569	chr1	97187221	0.616872	0.846989	0.860132
TNFSF4	ENSG00000117586	chr1	173176470	0.332839	0.360884	0.487514
PRDX6	ENSG00000117592	chr1	173446469	0.286161	0.927735	0.77634
DARS2	ENSG00000117593	chr1	173793791	0.758463	0.217076	0.648899
HSD11B1	ENSG00000117594	chr1	209859523	0.607165	0.0273086	0.0205158
DIEXF	ENSG00000117597	NA	210001317	0.485602	0.751011	0.721536
PLPPR5	ENSG00000117598	chr1	99470588	0.557942	0.907956	0.725672
PLPPR4	ENSG00000117600	chr1	99729509	0.582927	0.668287	0.610625
RCAN3	ENSG00000117602	chr1	24828841	0.893459	0.972295	0.982035
SYF2	ENSG00000117614	chr1	25558993	0.929121	0.706548	0.621254
RSRP1	ENSG00000117616	chr1	25664704	0.3083	0.786268	0.382789
SLC35A3	ENSG00000117620	chr1	100434907	0.908457	0.425364	0.775867
RCOR3	ENSG00000117625	chr1	211431719	0.79486	0.647681	0.909385
STMN1	ENSG00000117632	chr1	26233482	0.685219	0.926176	0.900146
MTFR1L	ENSG00000117640	chr1	26145131	0.00467368	0.749468	0.0193652
MAN1C1	ENSG00000117643	chr1	25943282	0.574321	0.65343	0.799721
RPS6KA1	ENSG00000117676	chr1	26856252	0.479479	0.466253	0.391226
DHDDS	ENSG00000117682	chr1	26758773	0.340851	0.00382331	0.00883127
NENF	ENSG00000117691	chr1	212606262	0.579171	0.79408	0.769051
NSL1	ENSG00000117697	chr1	212965124	0.561463	0.919395	0.979776
PROX1	ENSG00000117707	chr1	214156524	0.224349	0.387295	0.842345
ARID1A	ENSG00000117713	chr1	27019727	0.900733	0.895653	0.900172
CENPF	ENSG00000117724	chr1	214776538	0.521858	0.803395	0.802241
RPA2	ENSG00000117748	chr1	28241257	0.806567	0.850745	0.884471
PPP1R8	ENSG00000117751	chr1	28157293	0.654731	0.960148	0.896424
STX12	ENSG00000117758	chr1	28099730	0.530602	0.230689	0.473198
MARC2	ENSG00000117791	NA	220921567	0.880027	0.63571	0.62102
OSBPL9	ENSG00000117859	chr1	52042851	0.248907	0.619898	0.477832
TXNDC12	ENSG00000117862	chr1	52520863	0.532841	0.635196	0.609752
ESYT2	ENSG00000117868	chr7	158622944	0.30281	0.0102283	0.0317697
CD3EAP	ENSG00000117877	NA	45909902	0.706974	0.665401	0.849606
MESD	ENSG00000117899	chr15	81282169	0.857704	0.762028	0.786234
RCN2	ENSG00000117906	chr15	77224079	0.523975	0.764272	0.626448
CTSD	ENSG00000117984	chr11	1785803	0.138781	0.728489	0.335467
STAG1	ENSG00000118007	chr3	136471245	0.516178	0.388468	0.426515
STK11	ENSG00000118046	chr19	1177557	0.801285	0.421193	0.608936
KMT2A	ENSG00000118058	chr11	118307205	0.158031	0.388593	0.0929381
IFT46	ENSG00000118096	chr11	118443685	0.761771	0.570311	0.950639
SLC8A2	ENSG00000118160	chr19	47975150	0.781092	0.878632	0.988944
RPS25	ENSG00000118181	chr11	118889401	0.422596	0.281138	0.287981
TNNT2	ENSG00000118194	chr1	201346892	0.504148	0.726727	0.142627
DDX59	ENSG00000118197	chr1	200639035	0.958714	0.602173	0.776742
CAMSAP2	ENSG00000118200	chr1	200708686	0.496034	0.847784	0.845067
ATF6	ENSG00000118217	chr1	161736088	0.8333	0.9588	0.994944
MREG	ENSG00000118242	chr2	216898819	0.407612	0.72394	0.602414
FASTKD2	ENSG00000118246	chr2	207630081	0.54671	0.871869	0.717151
NRP2	ENSG00000118257	chr2	206546714	0.172394	0.958299	0.25852
CREB1	ENSG00000118260	chr2	208394461	0.380646	0.959447	0.485954
KLF7	ENSG00000118263	chr2	208031991	0.68041	0.772487	0.790929
B4GALT6	ENSG00000118276	chr18	29265799	0.924891	0.840942	0.812859
CASC1	ENSG00000118307	NA	25348096	0.617591	0.736449	0.899957
LRMP	ENSG00000118308	NA	25157276	0.74134	0.475403	0.693285
ATP10B	ENSG00000118322	chr5	160279221	0.630618	0.884233	0.828035
SPCS2	ENSG00000118363	chr11	74660292	0.393476	0.745916	0.714812
USP35	ENSG00000118369	chr11	77899858	0.531044	0.642429	0.69912
ELOVL4	ENSG00000118402	chr6	80657270	0.983849	0.859532	0.910478
FILIP1	ENSG00000118407	chr6	76203516	0.359431	0.873836	0.780457
CASP8AP2	ENSG00000118412	chr6	90539613	0.413497	0.566652	0.827345
HMGN3	ENSG00000118418	chr6	79944455	0.975418	0.929794	0.67364
UBE3D	ENSG00000118420	chr6	83775560	0.338409	0.784009	0.129805
CNR1	ENSG00000118432	chr6	88876078	0.0225599	0.575326	0.0980261
ANKRD13C	ENSG00000118454	chr1	70820417	0.0223132	0.925918	0.0607304
SGIP1	ENSG00000118473	chr1	66999066	0.849509	0.727427	0.889079
PHF3	ENSG00000118482	chr6	64345707	0.295679	0.623817	0.332461
PLAGL1	ENSG00000118495	chr6	144385736	0.128354	0.890183	0.318897
FBXO30	ENSG00000118496	chr6	146135931	0.862376	0.909497	0.988878
TNFAIP3	ENSG00000118503	chr6	138188351	0.328968	0.867111	0.485251
AKAP7	ENSG00000118507	chr6	131456607	0.536421	0.570057	0.622833
SGK1	ENSG00000118515	chr6	134639250	0.445885	0.724619	0.665379
RNF146	ENSG00000118518	chr6	127587827	0.890135	4.33158e-06	1.77922e-05
CTGF	ENSG00000118523	NA	132272512	0.770776	0.930086	0.990894
FBXL5	ENSG00000118564	chr4	15683302	0.376806	0.140359	0.19484
MED28	ENSG00000118579	chr4	17616264	0.501462	0.713701	0.750864
SLC16A7	ENSG00000118596	chr12	59989810	0.867253	0.689204	0.90416
TMEM5	ENSG00000118600	NA	64173622	0.786648	0.40318	0.712087
ZNF430	ENSG00000118620	chr19	21203440	0.933444	0.413883	0.445272
DCLRE1B	ENSG00000118655	chr1	114447835	0.795302	0.751603	0.67837
MYL12B	ENSG00000118680	chr18	3261477	0.345392	0.616566	0.321802
FOXO3	ENSG00000118689	chr6	108881038	0.923109	0.878928	0.768295
ARMC2	ENSG00000118690	chr6	109169619	0.898372	0.663393	0.799821
RPN2	ENSG00000118705	chr20	35806813	0.342194	0.6971	0.647025
OLFM3	ENSG00000118733	chr1	102462482	0.787269	0.812853	0.819536
PKD2	ENSG00000118762	chr4	88928787	0.0342479	0.565793	0.120141
ABCG2	ENSG00000118777	chr4	89152780	0.617999	0.955412	0.920114
SPP1	ENSG00000118785	chr4	88896802	0.58384	0.60502	0.519226
CCNI	ENSG00000118816	chr4	77997462	0.194758	0.0512189	0.103113
MFSD1	ENSG00000118855	chr3	158449987	0.149871	0.499501	0.328598
RAB3GAP2	ENSG00000118873	chr1	220445795	0.947255	0.880499	0.942168
PPL	ENSG00000118898	chr16	5010742	0.0171177	0.481882	0.0676682
UBN1	ENSG00000118900	chr16	4896666	0.828964	0.885773	0.974046
KLF12	ENSG00000118922	chr13	74569193	0.391079	0.789156	0.846093
UCHL3	ENSG00000118939	chr13	76123616	0.278407	0.768765	0.575829
PCDH17	ENSG00000118946	chr13	58205878	0.823974	0.67559	0.947294
HS1BP3	ENSG00000118960	chr2	20850890	0.260341	0.798627	0.687797
LDAH	ENSG00000118961	chr2	21022890	0.302881	0.958682	0.502394
WDR35	ENSG00000118965	chr2	20189866	0.495185	0.00868005	0.00551844
CCND2	ENSG00000118971	chr12	4378937	0.886154	0.578935	0.791326
ELL2	ENSG00000118985	chr5	95297555	0.520893	0.753576	0.729452
DNAH7	ENSG00000118997	chr2	196933561	0.119411	0.790753	0.676334
CYP20A1	ENSG00000119004	chr2	204103700	0.762432	0.596439	0.636334
NDUFB3	ENSG00000119013	chr2	201936156	0.42136	0.782714	0.284854
GTF3C3	ENSG00000119041	chr2	197664449	0.338433	0.511754	0.449921
SATB2	ENSG00000119042	chr2	200335989	0.816784	0.00741212	0.0267676
UBE2B	ENSG00000119048	chr5	133707160	0.826313	0.857268	0.761281
TRPM6	ENSG00000119121	chr9	77503010	0.917431	0.755784	0.806453
GDA	ENSG00000119125	chr9	74729511	0.836183	0.928512	0.792791
KLF9	ENSG00000119138	chr9	73029540	0.349666	0.564192	0.524948
TJP2	ENSG00000119139	chr9	71736180	0.385915	0.0238368	0.01359
ITGB1BP1	ENSG00000119185	chr2	9563657	0.877903	0.882469	0.978916
CPSF3	ENSG00000119203	chr2	9563780	0.76314	0.667306	0.799395
PIGZ	ENSG00000119227	chr3	196695931	0.800455	0.503933	0.720701
SENP5	ENSG00000119231	chr3	196594727	0.697877	0.783765	0.857775
CCDC92	ENSG00000119242	chr12	124457378	0.984367	0.827657	0.922929
C1orf198	ENSG00000119280	chr1	231005335	0.861194	0.787081	0.93176
HEATR1	ENSG00000119285	chr1	236767816	0.306607	0.178458	0.269904
PTBP3	ENSG00000119314	chr9	115095944	0.435821	0.774059	0.690721
RAD23B	ENSG00000119318	chr9	110045418	0.8847	0.0500482	0.0493571
FKBP15	ENSG00000119321	chr9	115983598	0.377048	0.77061	0.716492
CTNNAL1	ENSG00000119326	chr9	111775802	0.12023	0.635006	0.378798
FAM206A	ENSG00000119328	NA	111696680	0.503614	0.709194	0.924789
SET	ENSG00000119335	chr9	131445703	0.526828	0.984788	0.849857
PTPA	ENSG00000119383	chr9	131873229	0.535277	0.904783	0.741089
GLE1	ENSG00000119392	chr9	131266998	0.3683	0.0143912	0.00843743
RAB14	ENSG00000119396	chr9	123985292	0.622828	0.63427	0.639079
CNTRL	ENSG00000119397	chr9	123837031	0.301647	0.816075	0.620562
TRIM32	ENSG00000119401	chr9	119449584	0.305444	0.721861	0.594218
FBXW2	ENSG00000119402	chr9	123555694	0.430926	0.063662	0.0588549
PHF19	ENSG00000119403	chr9	123657174	0.492503	0.496702	0.761785
NEK6	ENSG00000119408	chr9	127019885	0.772973	0.893414	0.926412
PPP6C	ENSG00000119414	chr9	127952218	0.731349	0.70435	0.750398
NDUFA8	ENSG00000119421	chr9	124922058	0.504111	0.435916	0.502499
HDHD3	ENSG00000119431	chr9	116139279	0.511526	0.776964	0.874901
RBM18	ENSG00000119446	chr9	125027119	0.715653	0.559435	0.814499
HSDL2	ENSG00000119471	chr9	115142360	0.929651	0.551127	0.650979
MAPKAP1	ENSG00000119487	chr9	128469513	0.795479	0.385112	0.799807
NR4A3	ENSG00000119508	chr9	102584137	0.968002	0.501579	0.777754
INVS	ENSG00000119509	chr9	102861525	0.487605	0.931755	0.76332
DENND1A	ENSG00000119522	chr9	126692431	0.459588	0.806348	0.579108
ALG2	ENSG00000119523	chr9	101984224	0.89332	0.298164	0.855993
CSF3R	ENSG00000119535	chr1	36948879	0.939489	0.905687	0.999531
KDSR	ENSG00000119537	chr18	61034461	0.722327	0.499118	0.837356
VPS4B	ENSG00000119541	chr18	61089716	0.618337	0.592961	0.654549
ONECUT2	ENSG00000119547	chr18	55102606	0.637259	0.746972	0.828028
C19orf25	ENSG00000119559	chr19	1479218	0.0735579	0.781359	0.354131
YLPM1	ENSG00000119596	chr14	75230019	0.751866	0.925898	0.916936
DCAF4	ENSG00000119599	chr14	73393085	0.812648	0.0472472	0.093171
FCF1	ENSG00000119616	chr14	75179847	0.846697	0.518067	0.974668
IFI27L2	ENSG00000119632	chr14	94596590	0.251741	0.940047	0.215038
BBOF1	ENSG00000119636	chr14	74486052	0.0348085	0.0108665	0.00207043
NEK9	ENSG00000119638	chr14	75594047	0.790735	0.975433	0.931925
ACYP1	ENSG00000119640	chr14	75536186	0.531421	0.851696	0.744101
IFT43	ENSG00000119650	chr14	76368479	0.255742	0.0211799	0.00194691
NPC2	ENSG00000119655	chr14	74960880	0.336042	0.961474	0.553705
DNAL1	ENSG00000119661	chr14	74111578	0.308955	0.429066	0.149079
IRF2BPL	ENSG00000119669	chr14	77495051	0.344904	0.360736	0.375122
ACOT2	ENSG00000119673	chr14	74034324	0.905359	0.00418344	0.0124183
LTBP2	ENSG00000119681	chr14	75079081	0.861764	0.758264	0.876024
AREL1	ENSG00000119682	chr14	75179820	0.329738	0.701012	0.699505
MLH3	ENSG00000119684	chr14	75518235	0.909891	0.517272	0.700568
TTLL5	ENSG00000119685	chr14	76099968	0.679774	0.605062	0.85075
ABCD4	ENSG00000119688	chr14	74769758	0.424331	0.0402896	0.0380737
DLST	ENSG00000119689	chr14	75348594	0.782539	0.122439	0.520188
PPP4R4	ENSG00000119698	chr14	94612465	0.987437	0.567056	0.655924
TGFB3	ENSG00000119699	chr14	76449354	0.744273	0.911406	0.970729
ZC2HC1C	ENSG00000119703	chr14	75530812	0.790423	0.92394	0.942383
SLIRP	ENSG00000119705	chr14	78174414	0.758265	0.678921	0.814681
RBM25	ENSG00000119707	chr14	73525240	0.81315	0.677081	0.928962
ALDH6A1	ENSG00000119711	chr14	74551195	0.961058	0.925163	0.901225
EIF2B2	ENSG00000119718	chr14	75469624	0.563249	0.449185	0.606924
NRDE2	ENSG00000119720	chr14	90798313	0.753768	0.718303	0.880977
COQ6	ENSG00000119723	chr14	74416629	0.527507	0.000252846	0.000246776
ZNF410	ENSG00000119725	chr14	74353320	0.896185	0.419193	0.774274
RHOQ	ENSG00000119729	chr2	46768945	0.644626	0.14022	0.773534
GPR75	ENSG00000119737	chr2	54087104	0.445931	0.860965	0.836387
SUPT7L	ENSG00000119760	chr2	27886707	0.278206	5.48417e-05	2.34411e-06
KLHL29	ENSG00000119771	chr2	23608050	0.844067	0.92709	0.877372
DNMT3A	ENSG00000119772	chr2	25565459	0.753373	0.201251	0.48578
TMEM214	ENSG00000119777	chr2	27255778	0.922496	0.935348	0.985141
ATAD2B	ENSG00000119778	chr2	24149993	0.0221801	0.638026	0.207125
FKBP1B	ENSG00000119782	chr2	24272571	0.228411	0.724498	0.350799
ATL2	ENSG00000119787	chr2	38604427	0.802596	0.970825	0.992615
YPEL5	ENSG00000119801	chr2	30369807	0.266661	0.833073	0.869289
FAM98A	ENSG00000119812	chr2	33824449	0.560225	0.232332	0.383513
YIPF4	ENSG00000119820	chr2	32502973	0.946094	0.662794	0.609501
AFTPH	ENSG00000119844	chr2	64751439	0.762931	0.952713	0.729236
LGALSL	ENSG00000119862	chr2	64681103	0.127463	0.841752	0.530517
CNRIP1	ENSG00000119865	chr2	68547183	0.691269	0.660687	0.92521
BCL11A	ENSG00000119866	chr2	60781602	0.359768	0.966104	0.800213
CRIPT	ENSG00000119878	chr2	46843555	0.533357	0.802562	0.920465
SLC17A5	ENSG00000119899	chr6	74363715	0.742139	0.0102644	0.00900728
OGFRL1	ENSG00000119900	chr6	71998514	0.527022	0.654138	0.702374
SLF2	ENSG00000119906	chr10	102672720	0.13129	0.68864	0.375183
IDE	ENSG00000119912	chr10	94333853	0.0779946	0.790166	0.381981
IFIT3	ENSG00000119917	chr10	91087064	0.608215	0.660861	0.715609
IFIT2	ENSG00000119922	chr10	91043451	0.999179	0.250315	0.68757
GPAM	ENSG00000119927	chr10	113975135	0.969581	0.788516	0.981055
CUTC	ENSG00000119929	chr10	101462315	0.992421	0.952952	0.983581
PPP1R3C	ENSG00000119938	chr10	93392828	0.761715	0.771799	0.921932
CNNM1	ENSG00000119946	chr10	101089113	0.419724	0.76686	0.770969
MXI1	ENSG00000119950	chr10	111967363	0.890195	0.299164	0.490247
SMNDC1	ENSG00000119953	chr10	112064696	0.305172	0.992638	0.00990822
C10orf88	ENSG00000119965	chr10	124713827	0.919821	0.975236	0.777529
HELLS	ENSG00000119969	chr10	96261191	0.245336	0.740039	0.696978
TCTN3	ENSG00000119977	chr10	97453900	0.734974	0.755238	0.785381
FAM45A	ENSG00000119979	NA	120863598	0.603171	0.847743	0.81064
AVPI1	ENSG00000119986	chr10	99446998	0.584221	0.00191049	0.00145171
WDR11	ENSG00000120008	chr10	122610817	0.759887	0.747744	0.311889
C10orf76	ENSG00000120029	NA	103815950	0.186256	0.876451	0.369775
KCNIP2	ENSG00000120049	chr10	103603677	0.479247	0.473207	0.378079
GOT1	ENSG00000120053	chr10	101190381	0.405576	0.474146	0.650668
GNA13	ENSG00000120063	chr17	63052858	0.976672	0.679011	0.564515
KANSL1	ENSG00000120071	chr17	44302755	0.877977	0.85445	0.983756
CRHR1	ENSG00000120088	chr17	43861646	0.346905	0.6731	0.681512
DUSP1	ENSG00000120129	chr5	172198198	0.107991	0.823668	0.716841
PANK3	ENSG00000120137	chr5	168006373	0.177855	0.9635	0.0751502
TEK	ENSG00000120156	chr9	27109139	0.555673	0.296923	0.420096
RCL1	ENSG00000120158	chr9	4792944	0.95872	0.616029	0.846969
CAAP1	ENSG00000120159	chr9	26892801	0.0994664	0.727711	0.400075
MOB3B	ENSG00000120162	chr9	27529812	0.597392	0.0467923	0.288028
GRIA2	ENSG00000120251	chr4	158125334	0.709546	0.970363	0.97682
NUP43	ENSG00000120253	chr6	150070801	0.98698	0.00455309	0.0204948
MTHFD1L	ENSG00000120254	chr6	151186815	0.472952	0.571017	0.879464
LRP11	ENSG00000120256	chr6	150185495	0.71274	0.569136	0.824641
PCMT1	ENSG00000120265	chr6	150070579	0.943491	0.815321	0.799561
PLEKHG1	ENSG00000120278	chr6	150921019	0.903298	0.769396	0.913585
MYCT1	ENSG00000120279	chr6	153019030	0.452207	0.924695	0.463033
CYSTM1	ENSG00000120306	chr5	139554741	0.898845	0.754697	0.740048
WDR55	ENSG00000120314	chr5	140044261	0.629079	0.368236	0.431419
ARAP3	ENSG00000120318	chr5	141061797	0.183844	0.625021	0.638643
PCDHB10	ENSG00000120324	chr5	140571926	0.731915	0.852938	0.835711
PCDHB14	ENSG00000120327	chr5	140602915	0.773741	0.0192058	0.180255
PCDHB12	ENSG00000120328	chr5	140588269	0.28859	0.612151	0.354332
MRPS14	ENSG00000120333	chr1	174992561	0.684369	0.826959	0.925714
SEC16B	ENSG00000120341	chr1	177953438	0.908254	0.157488	0.18346
GORAB	ENSG00000120370	chr1	170501272	0.182468	0.692293	0.0770352
ACAT2	ENSG00000120437	chr6	160183077	0.109073	0.634306	0.279526
TCP1	ENSG00000120438	chr6	160210735	0.277032	0.253343	0.0158852
SNX19	ENSG00000120451	chr11	130786374	0.900028	0.164689	0.644659
MSANTD2	ENSG00000120458	chr11	124670602	0.614334	0.75859	0.517736
PDZD11	ENSG00000120509	chrX	69510364	0.731391	0.671747	0.761493
SLC10A7	ENSG00000120519	chr4	147443116	0.412947	0.810662	0.476067
NUDCD1	ENSG00000120526	chr8	110346350	0.513692	0.873414	0.782088
ENY2	ENSG00000120533	chr8	110346553	0.41556	0.781595	0.384683
MASTL	ENSG00000120539	chr10	27443753	0.895587	0.553894	0.709254
KIAA1217	ENSG00000120549	chr10	23983675	0.834053	0.673538	0.782103
PLXDC2	ENSG00000120594	chr10	20105168	0.195853	0.712639	0.36265
EPC1	ENSG00000120616	chr10	32667726	0.789574	0.0129717	0.995273
IQSEC3	ENSG00000120645	chr12	175933	0.287924	0.450104	0.14036
CCDC77	ENSG00000120647	chr12	498439	0.513972	0.795094	0.749566
TAF12	ENSG00000120656	chr1	28969597	0.335751	0.916531	0.871468
ENOX1	ENSG00000120658	chr13	44361044	0.790947	0.792009	0.78621
MTRF1	ENSG00000120662	chr13	41837713	0.587313	0.825772	0.49592
DNAJC15	ENSG00000120675	chr13	43597339	0.802409	0.321189	0.557076
PROSER1	ENSG00000120685	chr13	39612226	0.885674	0.33243	0.0414112
UFM1	ENSG00000120686	chr13	38923986	0.836545	0.825624	0.543744
WBP4	ENSG00000120688	chr13	41635645	0.525511	0.473141	0.777792
ELF1	ENSG00000120690	chr13	41635576	0.197899	0.23953	0.201869
SMAD9	ENSG00000120693	chr13	37494902	0.858283	0.715289	0.967861
HSPH1	ENSG00000120694	chr13	31736525	0.592949	0.0551138	0.0203739
KBTBD7	ENSG00000120696	chr13	41768705	0.553796	0.817355	0.910973
ALG5	ENSG00000120697	chr13	37574900	0.942845	0.897674	0.48682
EXOSC8	ENSG00000120699	chr13	37572953	0.81701	0.681567	0.712317
ETF1	ENSG00000120705	chr5	137878925	0.822719	0.629802	0.793233
TGFBI	ENSG00000120708	chr5	135364677	0.665019	0.8869	0.782427
FAM53C	ENSG00000120709	chr5	137667624	0.723541	0.901253	0.929516
SIL1	ENSG00000120725	chr5	138629246	0.479652	0.937364	0.76788
PAIP2	ENSG00000120727	chr5	138677276	0.779832	0.989633	0.956637
MYOT	ENSG00000120729	chr5	137203547	0.185153	0.0435695	0.0148909
KDM3B	ENSG00000120733	chr5	137688374	0.912679	0.678585	0.874574
EGR1	ENSG00000120738	chr5	137801168	0.659509	0.931966	0.877468
SERP1	ENSG00000120742	chr3	150321015	0.672219	0.744464	0.975812
PLS1	ENSG00000120756	chr3	142315235	0.835494	0.00493242	0.00420932
ZFP30	ENSG00000120784	chr19	38183238	0.333132	0.591846	0.768919
NR2C1	ENSG00000120798	chr12	95467404	0.151905	0.433816	0.165504
UTP20	ENSG00000120800	chr12	101673883	0.743425	0.275301	0.644674
TMPO	ENSG00000120802	chr12	98909357	0.230201	0.0911994	0.0157458
ARL1	ENSG00000120805	chr12	101801550	0.871084	0.924461	0.588408
MTERF2	ENSG00000120832	chr12	107380938	0.453967	0.787478	0.430503
NFYB	ENSG00000120837	chr12	104532019	0.773231	0.797826	0.850261
WASHC3	ENSG00000120860	chr12	102455927	0.968061	0.525706	0.81786
APAF1	ENSG00000120868	chr12	99039068	0.387335	0.856376	0.912607
CLU	ENSG00000120885	chr8	27472217	0.0864769	0.886737	0.235096
TNFRSF10B	ENSG00000120889	chr8	22926544	0.533121	0.523229	0.854407
SORBS3	ENSG00000120896	chr8	22402499	0.266092	0.0107266	0.00690977
PTK2B	ENSG00000120899	chr8	27168999	0.669305	0.737636	0.668834
ADRA1A	ENSG00000120907	chr8	26724795	0.636636	0.951761	0.982845
PPP3CC	ENSG00000120910	chr8	22298332	0.868951	0.821565	0.935932
EPHX2	ENSG00000120915	chr8	27348298	0.475677	0.540921	0.481418
RNF170	ENSG00000120925	chr8	42752433	0.694393	0.0132183	0.00857902
UBIAD1	ENSG00000120942	chr1	11333255	0.732371	0.58611	0.7788
TARDBP	ENSG00000120948	chr1	11072401	0.463459	0.374372	0.384572
ZNF706	ENSG00000120963	chr8	102218421	0.908458	0.702321	0.86501
LYPLA1	ENSG00000120992	chr8	55014577	0.283337	0.606505	0.0903636
CRISPLD1	ENSG00000121005	chr8	75896740	0.824246	0.972678	0.908938
COPS5	ENSG00000121022	chr8	67996018	0.610878	0.917399	0.767909
RDH10	ENSG00000121039	chr8	74206837	0.942417	0.512191	0.903559
AKAP1	ENSG00000121057	chr17	55162453	0.58615	0.241952	0.315522
COIL	ENSG00000121058	chr17	55038411	0.707527	0.241477	0.543469
TRIM25	ENSG00000121060	chr17	54991441	0.889177	0.473988	0.732157
SCPEP1	ENSG00000121064	chr17	55055490	0.5438	0.664336	0.717889
SPOP	ENSG00000121067	chr17	47755525	0.401465	0.683355	0.432512
SLC35B1	ENSG00000121073	chr17	47786376	0.075083	0.787598	0.251458
TMEM131L	ENSG00000121210	chr4	154387498	0.000550672	0.976297	0.001473
PAPD5	ENSG00000121274	NA	50186822	0.537646	0.846749	0.736436
ADCY7	ENSG00000121281	chr16	50280048	0.877757	0.775412	0.972231
CEP89	ENSG00000121289	chr19	33462897	0.803443	0.767355	0.622132
TSHZ3	ENSG00000121297	chr19	31840342	0.494027	0.586575	0.537271
ECHDC2	ENSG00000121310	chr1	53392884	0.615656	0.750601	0.914258
PYROXD1	ENSG00000121350	chr12	21590549	0.762605	0.313226	0.688029
KCNJ8	ENSG00000121361	chr12	21928534	0.0937301	0.704249	0.478378
PSPC1	ENSG00000121390	chr13	20357159	0.474199	0.661183	0.811452
ZNF549	ENSG00000121406	chr19	58038693	0.0580276	0.889416	0.37611
ZSCAN18	ENSG00000121413	chr19	58629794	0.437653	0.686756	0.487413
ZNF211	ENSG00000121417	chr19	58141763	0.59231	0.880716	0.861838
PDZRN3	ENSG00000121440	chr3	73674092	0.818505	0.916247	0.949799
RNF2	ENSG00000121481	chr1	185014658	0.785766	0.700555	0.89188
TRMT1L	ENSG00000121486	chr1	185126204	0.614336	0.722784	0.903198
SEC22A	ENSG00000121542	chr3	122920774	0.0339608	0.424713	0.0481347
B4GALT4	ENSG00000121578	chr3	118959793	0.448435	0.601939	0.754883
NAA50	ENSG00000121579	chr3	113465147	0.90745	0.7688	0.726271
DESI2	ENSG00000121644	chr1	244816405	0.187551	0.564496	0.460168
MAPK8IP1	ENSG00000121653	chr11	45907202	0.326647	0.618502	0.473686
CRY2	ENSG00000121671	chr11	45868669	0.462365	0.263116	0.570333
PEX16	ENSG00000121680	chr11	45940363	0.468302	0.876514	0.630012
CAT	ENSG00000121691	chr11	34460481	0.1663	0.708424	0.644544
PILRB	ENSG00000121716	chr7	99949799	0.755068	0.810035	0.831799
ZMYM2	ENSG00000121741	chr13	20532817	0.355229	0.699857	0.922279
GJB6	ENSG00000121742	chr13	20806504	0.554363	0.78518	0.799026
TBC1D15	ENSG00000121749	chr12	72233487	0.690608	0.0093502	0.0358893
ADGRB2	ENSG00000121753	chr1	32230494	0.166374	0.163358	0.0325553
ZCCHC17	ENSG00000121766	chr1	31769829	0.971239	0.0701907	0.0935706
FABP3	ENSG00000121769	chr1	31849697	0.354493	0.903679	0.805102
KHDRBS1	ENSG00000121774	chr1	32479469	0.331373	0.00648817	0.00486002
TMEM39B	ENSG00000121775	chr1	32537632	0.117258	2.23986e-09	5.11773e-10
POLR3GL	ENSG00000121851	chr1	145470400	0.765306	0.930217	0.890881
TNFSF10	ENSG00000121858	chr3	172241265	0.629573	0.531653	0.740277
ZNF639	ENSG00000121864	chr3	179040819	0.0302947	0.16002	0.00633981
SLITRK3	ENSG00000121871	chr3	164914897	0.104336	0.642623	0.310634
PIK3CA	ENSG00000121879	chr3	178865902	0.266294	0.850013	0.412874
PDS5A	ENSG00000121892	chr4	39979576	0.096438	0.998255	0.0630419
LIAS	ENSG00000121897	chr4	39460624	0.817976	0.150968	0.0642963
TMEM54	ENSG00000121900	chr1	33367039	0.381565	0.632819	0.493882
ZSCAN20	ENSG00000121903	chr1	33938246	0.570079	0.874557	0.868153
CSMD2	ENSG00000121904	chr1	34631443	0.843933	0.821313	0.770118
HPCA	ENSG00000121905	chr1	33351595	0.384005	0.410796	0.0703891
LRIF1	ENSG00000121931	chr1	111506587	0.219924	0.431247	0.19684
TMIGD3	ENSG00000121933	chr1	112106584	0.542952	0.540792	0.765765
CLCC1	ENSG00000121940	chr1	109506126	0.704368	0.0601996	0.110568
GPSM2	ENSG00000121957	chr1	109417972	0.989255	0.641183	0.735992
GTDC1	ENSG00000121964	chr2	145090135	0.443241	0.783078	0.609952
CXCR4	ENSG00000121966	chr2	136875719	0.357034	0.460764	0.844399
ZRANB3	ENSG00000121988	chr2	136288788	0.457739	0.432313	0.525357
ACVR2A	ENSG00000121989	chr2	148602086	0.367594	0.821684	0.791327
POLK	ENSG00000122008	chr5	74807581	0.029308	0.737283	0.0893548
SV2C	ENSG00000122012	chr5	75379208	0.608255	0.724306	0.71231
FLT3	ENSG00000122025	chr13	28674729	0.624285	0.666594	0.685629
RPL21	ENSG00000122026	chr13	27825446	0.54348	0.334103	0.273974
MTIF3	ENSG00000122033	chr13	28024728	0.443428	0.907921	0.901053
GTF3A	ENSG00000122034	chr13	27998756	0.789386	0.672055	0.964757
UBL3	ENSG00000122042	chr13	30424754	0.693048	0.801526	0.273793
FYTTD1	ENSG00000122068	chr3	197464050	0.687513	0.243925	0.118149
MTERF4	ENSG00000122085	chr2	242041747	0.124164	0.648191	0.840688
SASH3	ENSG00000122122	chrX	128913925	0.557356	0.858971	0.67182
OCRL	ENSG00000122126	chrX	128673826	0.492868	0.351365	0.458609
MRPS2	ENSG00000122140	chr9	138391830	0.686254	0.786805	0.855866
KIAA1191	ENSG00000122203	chr5	175788810	0.906804	0.70213	0.885094
COPA	ENSG00000122218	chr1	160313063	0.767506	0.797828	0.626759
HS3ST2	ENSG00000122254	chr16	22825483	0.174772	0.629347	0.784731
RBBP6	ENSG00000122257	chr16	24549014	0.263587	0.816207	0.856996
ZC3H7A	ENSG00000122299	chr16	11891114	0.307952	0.980667	0.478956
SERAC1	ENSG00000122335	chr6	158589312	0.592191	0.97939	0.752865
ANXA11	ENSG00000122359	chr10	81965328	0.456364	0.804049	0.720225
LDB3	ENSG00000122367	chr10	88428264	0.845688	0.892033	0.754777
FAM35A	ENSG00000122376	NA	88853918	0.598989	0.78638	0.870183
FAM213A	ENSG00000122378	NA	82167585	0.846416	0.748249	0.897229
NAA60	ENSG00000122390	chr16	3493649	0.875192	0.986176	0.513574
RPL5	ENSG00000122406	chr1	93297570	0.484256	0.490505	0.695509
ODF2L	ENSG00000122417	chr1	86862025	0.31251	0.000123658	8.83574e-05
TRMT13	ENSG00000122435	chr1	100598706	0.531862	0.722545	0.692056
LRRC39	ENSG00000122477	chr1	100643829	0.959804	0.53325	0.612654
RWDD3	ENSG00000122481	chr1	95699766	0.942766	0.832023	0.934939
ZNF644	ENSG00000122482	chr1	91487829	0.356959	0.784791	0.21477
CCDC18	ENSG00000122483	chr1	93645476	0.182923	0.391433	0.312675
RPAP2	ENSG00000122484	chr1	92764616	0.38714	0.998321	0.695161
PQLC1	ENSG00000122490	NA	77711657	0.817584	0.802271	0.977439
BBS9	ENSG00000122507	chr7	33149169	0.402073	0.309273	0.335805
PMS2	ENSG00000122512	chr7	6048737	0.291143	0.529257	0.461934
ZMIZ2	ENSG00000122515	chr7	44788180	0.591547	0.760631	0.581621
SEPT7	ENSG00000122545	NA	35840542	0.851954	0.709225	0.869705
EEPD1	ENSG00000122547	chr7	36192863	0.472439	0.634014	0.829366
KLHL7	ENSG00000122550	chr7	23145377	0.786238	0.996535	0.90986
HERPUD2	ENSG00000122557	chr7	35737069	0.884632	0.747067	0.953735
CBX3	ENSG00000122565	chr7	26240782	0.234644	0.0761945	0.0374144
HNRNPA2B1	ENSG00000122566	chr7	26241149	0.684949	0.871178	0.867443
WIPF3	ENSG00000122574	chr7	29846102	0.775225	0.752521	0.583379
NXPH1	ENSG00000122584	chr7	8473239	0.0493664	0.00262174	0.00548023
NPY	ENSG00000122585	chr7	24323807	0.288692	0.574692	0.473587
FAM126A	ENSG00000122591	chr7	23053749	0.861464	0.736628	0.834502
FKBP9	ENSG00000122642	chr7	32997016	0.989131	0.00202463	0.00251175
NT5C3A	ENSG00000122643	chr7	33102409	0.280438	0.812236	0.776729
ARL4A	ENSG00000122644	chr7	12726481	0.626968	0.895961	0.326207
CCZ1	ENSG00000122674	chr7	5938356	0.872763	0.628271	0.81557
POLM	ENSG00000122678	chr7	44122129	0.958379	0.713454	0.766404
MRM2	ENSG00000122687	chr7	2281840	0.983485	0.770504	0.84475
SMU1	ENSG00000122692	chr9	33076672	0.0699567	0.000699068	0.00196479
GLIPR2	ENSG00000122694	chr9	36136533	0.858798	0.964585	0.464467
SLC25A51	ENSG00000122696	chr9	37904350	0.885203	0.0267072	0.0734563
CLTA	ENSG00000122705	chr9	36190853	0.451991	0.735431	0.684664
RECK	ENSG00000122707	chr9	36036910	0.278818	0.985129	0.963362
ACO1	ENSG00000122729	chr9	32384601	0.877454	0.88033	0.979457
PHF24	ENSG00000122733	chr9	34957605	0.276658	0.620972	0.705503
DCAF10	ENSG00000122741	chr9	37800551	0.167305	0.280501	0.193742
CNTFR	ENSG00000122756	chr9	34590138	0.518659	0.437347	0.528205
KIAA1549	ENSG00000122778	chr7	138666135	0.442095	0.501691	0.495835
TRIM24	ENSG00000122779	chr7	138145004	0.392709	0.826258	0.817697
C7orf49	ENSG00000122783	NA	134855547	0.0505288	0.85088	0.120459
CALD1	ENSG00000122786	chr7	134429003	0.908538	0.711813	0.934666
NUDT10	ENSG00000122824	chrX	51075083	0.522831	0.855132	0.859993
SRGN	ENSG00000122862	chr10	70847859	0.244384	0.880038	0.77495
CHST3	ENSG00000122863	chr10	73724153	0.818651	0.423889	0.719977
BICC1	ENSG00000122870	chr10	60272632	0.277212	0.550418	0.343645
CISD1	ENSG00000122873	chr10	60028922	0.57058	0.939275	0.796036
ECD	ENSG00000122882	chr10	74928813	0.684044	0.776969	0.781389
P4HA1	ENSG00000122884	chr10	74856732	0.261438	0.771275	0.617143
SLC25A16	ENSG00000122912	chr10	70287280	0.0147541	0.0110457	0.00329901
VPS26A	ENSG00000122958	chr10	70883268	0.937583	0.812435	0.932936
RBM19	ENSG00000122965	chr12	114404130	0.409778	0.136334	0.220887
CIT	ENSG00000122966	chr12	120315124	0.784362	0.843309	0.909001
IFT81	ENSG00000122970	chr12	110562140	0.0383142	0.00728611	0.00398866
HVCN1	ENSG00000122986	chr12	111142755	0.496856	0.554181	0.642583
DDX54	ENSG00000123064	chr12	113623284	0.701691	0.48917	0.758727
MED13L	ENSG00000123066	chr12	116715498	0.667592	0.73277	0.789454
CDKN2C	ENSG00000123080	chr1	51426417	0.22231	0.34061	0.414725
RNF11	ENSG00000123091	chr1	51701945	0.842534	0.811609	0.98744
RASSF8	ENSG00000123094	chr12	26111962	0.629494	0.588188	0.739178
BHLHE41	ENSG00000123095	chr12	26277970	0.0491146	0.06677	0.00277075
SSPN	ENSG00000123096	chr12	26274924	0.644044	0.732476	0.877244
ITPR2	ENSG00000123104	chr12	26986127	0.959214	0.723255	0.959136
CCDC91	ENSG00000123106	chr12	28286182	0.502844	0.647618	0.402334
NECAB1	ENSG00000123119	chr8	91803969	0.982856	0.555929	0.681481
WWP1	ENSG00000123124	chr8	87354776	0.405159	0.801043	0.656378
ACOT9	ENSG00000123130	chrX	23784592	0.644926	0.0143925	0.0881043
PRDX4	ENSG00000123131	chrX	23682379	0.420075	0.963788	0.629741
DDX39A	ENSG00000123136	chr19	14530195	0.881013	0.460765	0.937345
PKN1	ENSG00000123143	chr19	14543865	0.751229	0.433087	0.486644
TRIR	ENSG00000123144	chr19	12845498	0.753579	0.190723	0.13549
GIPC1	ENSG00000123159	chr19	14606961	0.154452	0.865801	0.332437
SPRYD7	ENSG00000123178	chr13	50510626	0.587102	0.819399	0.870089
EBPL	ENSG00000123179	chr13	50265622	0.496602	0.838989	0.654602
ATP7B	ENSG00000123191	chr13	52586261	0.949689	0.978371	0.945743
ZC3H13	ENSG00000123200	chr13	46626894	0.923119	0.722154	0.838677
NLN	ENSG00000123213	chr5	65018032	0.46682	0.563713	0.616223
OPTN	ENSG00000123240	chr10	13141449	0.347188	0.718266	0.57612
ITIH5	ENSG00000123243	chr10	7708961	0.599716	0.0904522	0.437013
ATF1	ENSG00000123268	chr12	51157493	0.0833396	0.88969	0.817557
TSFM	ENSG00000123297	chr12	58176544	0.832152	0.925572	0.64888
ARHGAP9	ENSG00000123329	chr12	57882597	0.609652	0.000451007	1.77139e-05
NCKAP1L	ENSG00000123338	chr12	54891536	0.949855	0.99945	0.540005
PFDN5	ENSG00000123349	chr12	53689075	0.869965	0.127339	0.247965
SPATS2	ENSG00000123352	chr12	49760367	0.801549	0.504428	0.834314
NR4A1	ENSG00000123358	chr12	52416616	0.820287	0.267674	0.706837
PDE1B	ENSG00000123360	chr12	54943385	0.553034	0.694592	0.784184
LRP1	ENSG00000123384	chr12	57522266	0.452876	0.0630902	0.0464999
ATG101	ENSG00000123395	chr12	52463030	0.275844	0.237386	0.104504
IKZF4	ENSG00000123411	chr12	56401443	0.761068	0.861555	0.710807
SMUG1	ENSG00000123415	chr12	54582792	0.773564	0.319646	0.721226
TUBA1B	ENSG00000123416	chr12	49525180	0.946592	0.357987	0.845672
KBTBD4	ENSG00000123444	chr11	47600528	0.442758	0.0745905	0.0861906
ATPAF1	ENSG00000123472	chr1	47139539	0.582759	0.0280467	0.0983906
STIL	ENSG00000123473	chr1	47779819	0.668471	0.701906	0.0303568
AMD1	ENSG00000123505	chr6	111195973	0.993934	0.694807	0.467396
NDUFAF4	ENSG00000123545	chr6	97345767	0.482489	0.84863	0.705171
USP45	ENSG00000123552	chr6	99969604	0.351953	0.734277	0.53178
PLP1	ENSG00000123560	chrX	103028647	0.996464	0.816232	0.903632
MORF4L2	ENSG00000123562	chrX	102943086	0.8092	0.868839	0.957735
RAB9B	ENSG00000123570	chrX	103087187	0.827536	0.624469	0.782738
FAM199X	ENSG00000123575	chrX	103411134	0.97098	0.746841	0.144261
RAB9A	ENSG00000123595	chrX	13707247	0.715759	0.734821	0.699203
METTL8	ENSG00000123600	chr2	172291312	0.312807	0.644314	0.57273
TTC21B	ENSG00000123607	chr2	166810361	0.22997	0.0102957	0.0113923
ACVR1C	ENSG00000123612	chr2	158485376	0.935874	0.649635	0.89556
BAZ2B	ENSG00000123636	chr2	160473080	0.943389	0.663439	0.38423
SLC36A1	ENSG00000123643	chr5	150816607	0.6154	0.930583	0.734218
LPGAT1	ENSG00000123684	chr1	212004105	0.410339	0.820555	0.576007
KCNJ2	ENSG00000123700	chr17	68164814	0.848058	0.0172628	0.0133748
RAP2C	ENSG00000123728	chrX	131353508	0.32599	0.723674	0.888588
EXOSC9	ENSG00000123737	chr4	122722473	0.62463	0.698926	0.66145
PLA2G12A	ENSG00000123739	chr4	110651226	0.406723	0.142015	0.0845832
COQ8B	ENSG00000123815	chr19	41231689	0.759919	0.8263	0.929518
PFKFB2	ENSG00000123836	chr1	207207711	0.840505	0.00807786	0.00150563
GPR83	ENSG00000123901	chr11	94134585	0.784135	0.863241	0.948408
AGO2	ENSG00000123908	chr8	141645732	0.799955	0.244013	0.965671
MXD4	ENSG00000123933	chr4	2263836	0.394414	0.360518	0.757379
ACSL3	ENSG00000123983	chr2	223725660	0.607907	0.43373	0.724946
CHPF	ENSG00000123989	chr2	220408531	0.82284	0.59752	0.718649
DNPEP	ENSG00000123992	chr2	220264744	0.532436	0.675711	0.758624
OBSL1	ENSG00000124006	chr2	220436581	0.91234	0.138459	0.0188714
SLC12A4	ENSG00000124067	chr16	68003504	0.360935	0.800002	0.522699
FAM210B	ENSG00000124098	chr20	54934030	0.66342	0.404686	0.607093
SNX21	ENSG00000124104	chr20	44462438	0.846442	0.542326	0.908345
TTPAL	ENSG00000124120	chr20	43104514	0.420681	0.861658	0.619205
PREX1	ENSG00000124126	chr20	47444536	0.56609	0.149456	0.490757
KCNS1	ENSG00000124134	chr20	43729768	0.909122	0.380469	0.743226
SLC12A5	ENSG00000124140	chr20	44650329	0.536964	0.861532	0.765205
SDC4	ENSG00000124145	chr20	43977064	0.655182	0.855338	0.794687
NCOA3	ENSG00000124151	chr20	46130631	0.0515751	0.869722	0.284612
PIGT	ENSG00000124155	chr20	44044724	0.837004	0.0384551	0.0434077
NCOA5	ENSG00000124160	chr20	44718601	0.934083	0.525575	0.582466
VAPB	ENSG00000124164	chr20	56964285	0.946843	0.607143	0.563533
PARD6B	ENSG00000124171	chr20	49348117	0.0352111	0.982331	0.0836674
ATP5E	ENSG00000124172	NA	57607400	0.360343	0.721754	0.847099
CHD6	ENSG00000124177	chr20	40247023	0.67255	0.852661	0.868901
PLCG1	ENSG00000124181	chr20	39765600	0.630318	0.503621	0.791269
TOX2	ENSG00000124191	chr20	42543492	0.267396	0.990732	0.519706
SRSF6	ENSG00000124193	chr20	42086533	0.211404	0.906479	0.764376
GDAP1L1	ENSG00000124194	chr20	42875739	0.022883	0.810299	0.237113
ARFGEF2	ENSG00000124198	chr20	47538248	0.963086	0.932533	0.788579
ZNFX1	ENSG00000124201	chr20	47894963	0.0166534	0.468502	0.0741796
ZNF831	ENSG00000124203	chr20	57698436	0.805851	0.0989858	0.0714619
CSE1L	ENSG00000124207	chr20	47662783	0.693105	0.0180691	0.0165388
RAB22A	ENSG00000124209	chr20	56884771	0.830219	0.908329	0.950452
STAU1	ENSG00000124214	chr20	47804904	0.396965	0.881124	0.802305
MOCS3	ENSG00000124217	chr20	49575355	0.505049	0.753932	0.730297
STX16	ENSG00000124222	chr20	57226309	0.363347	0.967363	0.590865
PMEPA1	ENSG00000124225	chr20	56286592	0.502204	0.863899	0.733259
RNF114	ENSG00000124226	chr20	48552873	0.789326	0.559348	0.0961329
DDX27	ENSG00000124228	chr20	47835884	0.53524	0.900729	0.481324
BCAS4	ENSG00000124243	chr20	49411431	0.260938	0.889509	0.301621
MTRR	ENSG00000124275	chr5	7851299	0.754667	0.223048	0.792249
FASTKD3	ENSG00000124279	chr5	7869150	0.147327	0.534915	0.352776
PEPD	ENSG00000124299	chr19	34012697	0.232417	0.909462	0.764837
IQSEC2	ENSG00000124313	chrX	53350548	0.313294	0.585187	0.525276
VAMP7	ENSG00000124333	chrX	155111008	0.776691	0.879471	0.725711
STAMBP	ENSG00000124356	chr2	74056043	0.959223	0.701078	0.618074
NAGK	ENSG00000124357	chr2	71291474	0.0431766	0.970813	0.0819966
PAIP2B	ENSG00000124374	chr2	71454233	0.932545	0.635778	0.788041
SNRNP27	ENSG00000124380	chr2	70121088	0.736249	0.74547	0.762016
MPHOSPH10	ENSG00000124383	chr2	71357762	0.829256	0.823749	0.915981
ATP8A1	ENSG00000124406	chr4	42659122	0.656589	0.458626	0.580516
USP22	ENSG00000124422	chr17	20947073	0.572542	0.0873071	0.0449823
HIF3A	ENSG00000124440	chr19	46800299	0.62955	0.411596	0.651458
ZNF576	ENSG00000124444	chr19	44100544	0.625716	0.269561	0.191026
ZNF45	ENSG00000124459	chr19	44439434	0.70003	0.76593	0.771739
NDP	ENSG00000124479	chrX	43832641	0.955127	0.719069	0.916819
USP9X	ENSG00000124486	chrX	40944698	0.924546	0.222878	0.490937
F13A1	ENSG00000124491	chr6	6321246	0.638757	0.824021	0.81899
GRM4	ENSG00000124493	chr6	34123399	0.588268	0.233042	0.208517
TRERF1	ENSG00000124496	chr6	42419789	0.888609	0.891076	0.699724
PACSIN1	ENSG00000124507	chr6	34433838	0.896941	0.980824	0.829028
BTN2A2	ENSG00000124508	chr6	26383324	0.225649	0.00737444	0.000681956
SIRT5	ENSG00000124523	chr6	13574459	0.487755	0.159964	0.589862
MRS2	ENSG00000124532	chr6	24403136	0.174393	0.0884195	0.0522048
WRNIP1	ENSG00000124535	chr6	2765627	0.841403	0.862912	0.866237
RRP36	ENSG00000124541	chr6	42989361	0.320041	0.459736	0.458299
SNRPC	ENSG00000124562	chr6	34725282	0.112903	0.962873	0.244312
SERPINB6	ENSG00000124570	chr6	2972399	0.269369	0.960094	0.619654
XPO5	ENSG00000124571	chr6	43543775	0.440589	0.899496	0.687408
ABCC10	ENSG00000124574	chr6	43395104	0.588048	0.596774	0.714505
HIST1H1D	ENSG00000124575	NA	26235215	0.23895	0.0155505	0.0521314
PEX6	ENSG00000124587	chr6	42946919	0.825658	0.054927	0.937071
NQO2	ENSG00000124588	chr6	2988221	0.873595	0.976145	0.963056
AL365205.1	ENSG00000124593	chr6	41748087	0.749515	0.00254792	0.00353198
OARD1	ENSG00000124596	chr6	41065526	0.920556	0.941233	0.98327
AARS2	ENSG00000124608	chr6	44281084	0.939333	0.960839	0.0199666
ZNF391	ENSG00000124613	chr6	27342394	0.211301	0.878452	0.808298
RPS10	ENSG00000124614	chr6	34393846	0.831493	0.268432	0.473015
MOCS1	ENSG00000124615	chr6	39902290	0.0654966	0.568518	0.0908746
MED20	ENSG00000124641	chr6	41888877	0.557813	0.597939	0.0846487
TBCC	ENSG00000124659	chr6	42713841	0.43838	0.65803	0.602179
MAD2L1BP	ENSG00000124688	chr6	43597277	0.263731	0.836772	0.773257
KLHDC3	ENSG00000124702	chr6	42981841	0.0618988	0.564175	0.399993
MEA1	ENSG00000124733	chr6	42984606	0.72909	0.831094	0.990904
COL21A1	ENSG00000124749	chr6	56258892	0.835444	0.983411	0.927768
CDKN1A	ENSG00000124762	chr6	36644237	0.992973	0.976775	0.956894
SOX4	ENSG00000124766	chr6	21593982	0.3048	0.430866	0.417439
GLO1	ENSG00000124767	chr6	38670921	0.469798	0.850368	0.538571
CPNE5	ENSG00000124772	chr6	36807220	0.138619	0.985148	0.27154
RREB1	ENSG00000124782	chr6	7107830	0.41086	0.789718	0.70502
SSR1	ENSG00000124783	chr6	7347679	0.986134	0.78661	0.930072
RIOK1	ENSG00000124784	chr6	7390026	0.998504	0.774731	0.990116
NRN1	ENSG00000124785	chr6	6007838	0.779925	0.97359	0.992443
SLC35B3	ENSG00000124786	chr6	8435794	0.493706	0.720821	0.584467
ATXN1	ENSG00000124788	chr6	16761722	0.287919	0.634877	0.370422
NUP153	ENSG00000124789	chr6	17707156	0.0559028	0.58455	0.0158578
DEK	ENSG00000124795	chr6	18264779	0.459013	0.171559	0.0844999
EEF1E1	ENSG00000124802	chr6	8102792	0.942063	0.947288	0.753973
RUNX2	ENSG00000124813	chr6	45295894	0.963099	0.925835	0.769951
LRRFIP1	ENSG00000124831	chr2	238536230	0.799488	0.831925	0.897931
MYRF	ENSG00000124920	chr11	61520108	0.850933	0.122319	0.421971
AHNAK	ENSG00000124942	chr11	62323707	0.811781	0.672796	0.666165
EMC3	ENSG00000125037	chr3	10052800	0.383303	0.190892	0.220932
CNOT1	ENSG00000125107	chr16	58663789	0.725707	0.727881	0.765759
BBS2	ENSG00000125124	chr16	56553999	0.327108	0.96673	0.817387
MT1G	ENSG00000125144	chr16	56701977	0.673216	0.872378	0.795714
MT2A	ENSG00000125148	chr16	56642496	0.511372	0.854795	0.827805
C16orf70	ENSG00000125149	chr16	67143844	0.874132	0.614128	0.877369
GOT2	ENSG00000125166	chr16	58768246	0.710604	0.497821	0.766951
DOK4	ENSG00000125170	chr16	57521239	0.329692	0.573114	0.227304
CLYBL	ENSG00000125246	chr13	100258923	0.643375	0.792471	0.694766
TMTC4	ENSG00000125247	chr13	101327347	0.836802	0.892421	0.930652
RAP2A	ENSG00000125249	chr13	98086423	0.458193	0.983872	0.716983
ABCC4	ENSG00000125257	chr13	95953729	0.381282	0.913198	0.550639
EFNB2	ENSG00000125266	chr13	107188010	0.148021	0.834412	0.263974
SOX21	ENSG00000125285	chr13	95364799	0.794891	0.6925	0.876673
TM9SF2	ENSG00000125304	chr13	100098565	0.711115	0.865051	0.876841
IRF1	ENSG00000125347	chr5	131844411	0.773471	0.644277	0.696323
UPF3B	ENSG00000125351	chrX	118986961	0.562463	0.639522	0.829095
RNF113A	ENSG00000125352	chrX	119005696	0.000186062	0.260686	0.000474081
SEPT6	ENSG00000125354	NA	118827333	0.456633	0.89542	0.952939
TMEM255A	ENSG00000125355	chrX	119445411	0.966045	0.927905	0.951745
NDUFA1	ENSG00000125356	chrX	119005795	0.0430446	0.974186	0.0401716
ATP5S	ENSG00000125375	NA	50779042	0.905466	7.87487e-06	3.94122e-07
FAM193A	ENSG00000125386	chr4	2538374	0.437761	0.0986141	0.157874
GRK4	ENSG00000125388	chr4	2965298	0.669316	0.879742	0.921007
SOX9	ENSG00000125398	chr17	70117161	0.836997	0.897609	0.789162
MRPS7	ENSG00000125445	chr17	73257755	0.369465	0.579691	0.769266
GGA3	ENSG00000125447	chr17	73258444	0.941743	0.801501	0.926754
NUP85	ENSG00000125450	chr17	73201754	0.778831	0.756421	0.861796
SLC25A19	ENSG00000125454	chr17	73285591	0.803831	0.896509	0.905627
MSTO1	ENSG00000125459	chr1	155579996	0.611329	0.413557	0.529257
C1orf61	ENSG00000125462	NA	156426555	0.702493	0.62439	0.768534
TTF1	ENSG00000125482	chr9	135282238	0.594392	0.576597	0.795498
GTF3C4	ENSG00000125484	chr9	135545422	0.874802	0.497116	0.75029
DDX31	ENSG00000125485	chr9	135545788	0.614989	0.728998	0.737679
PPP1R12C	ENSG00000125503	chr19	55629005	0.536166	0.464722	0.49097
MBOAT7	ENSG00000125505	chr19	54693733	0.316744	0.914103	0.715746
OPRL1	ENSG00000125510	chr20	62711435	0.396485	0.21063	0.230333
INSIG2	ENSG00000125629	chr2	118846028	0.871325	0.999084	0.757571
POLR1B	ENSG00000125630	chr2	113299492	0.374466	0.000739075	0.00187285
CCDC93	ENSG00000125633	chr2	118771709	0.501252	0.890185	0.924665
PSD4	ENSG00000125637	chr2	113914902	0.972713	0.853962	0.953394
SLC25A23	ENSG00000125648	chr19	6465214	0.622203	0.470603	0.727204
PSPN	ENSG00000125650	chr19	6379069	0.504407	0.681449	0.5781
GTF2F1	ENSG00000125651	chr19	6393992	0.322564	0.607343	0.442709
GRIA3	ENSG00000125675	chrX	122318006	0.658056	0.758006	0.793519
THOC2	ENSG00000125676	chrX	122866906	0.167185	0.228703	0.213922
MED1	ENSG00000125686	chr17	37607525	0.096411	0.0811732	0.000697681
RPL23	ENSG00000125691	chr17	37010017	0.503652	0.389563	0.638639
ATG4C	ENSG00000125703	chr1	63249803	0.165883	0.00151369	0.0011562
C3	ENSG00000125730	chr19	6730573	0.639837	0.462826	0.727256
TRIP10	ENSG00000125733	chr19	6737936	0.227913	0.256303	0.390668
GPR108	ENSG00000125734	chr19	6737614	0.0650664	0.940817	0.763167
FOSB	ENSG00000125740	chr19	45971253	0.489812	0.291851	0.500006
OPA3	ENSG00000125741	chr19	46105470	0.772891	0.629828	0.290272
SNRPD2	ENSG00000125743	chr19	46195827	0.502344	0.681769	0.38636
RTN2	ENSG00000125744	chr19	46000313	0.224448	0.445964	0.0997992
EML2	ENSG00000125746	chr19	46148860	0.782448	0.690068	0.571308
VASP	ENSG00000125753	chr19	46009837	0.950837	0.543751	0.59795
SYMPK	ENSG00000125755	chr19	46366452	0.623085	0.847054	0.897956
GPCPD1	ENSG00000125772	chr20	5591652	0.686793	0.612108	0.666892
SDCBP2	ENSG00000125775	chr20	1309783	0.162973	0.124219	0.0464429
PANK2	ENSG00000125779	chr20	3869486	0.42201	0.923126	0.818451
FAM182A	ENSG00000125804	chr20	25965846	0.158705	1.29191e-05	9.98162e-09
CD93	ENSG00000125810	chr20	23066961	2.88673e-05	0.672899	8.83682e-05
GZF1	ENSG00000125812	chr20	23342819	0.764201	0.750611	0.746788
NAPB	ENSG00000125814	chr20	23402156	0.72767	0.817152	0.826241
CENPB	ENSG00000125817	chr20	3767387	0.704906	0.509613	0.840202
PSMF1	ENSG00000125818	chr20	1093883	0.0938176	0.263192	0.0179267
DTD1	ENSG00000125821	chr20	18568586	0.35647	0.407675	0.499843
RBCK1	ENSG00000125826	chr20	388142	0.472492	0.733449	0.782738
TMX4	ENSG00000125827	chr20	8000452	0.52897	0.62826	0.722222
STK35	ENSG00000125834	chr20	2082473	0.783103	0.481263	0.726899
SNRPB	ENSG00000125835	chr20	2451499	0.604553	0.959452	0.590926
NRSN2	ENSG00000125841	chr20	327426	0.0587809	0.00652808	0.000410505
AP5S1	ENSG00000125843	chr20	3801171	0.980476	0.112579	0.324719
RRBP1	ENSG00000125844	chr20	17662940	0.60124	0.363348	0.705698
ZNF133	ENSG00000125846	chr20	18268927	0.81984	0.508819	0.894592
FLRT3	ENSG00000125848	chr20	14318260	0.850492	0.617323	0.922304
PCSK2	ENSG00000125851	chr20	17206752	0.878384	0.913942	0.956893
MKKS	ENSG00000125863	chr20	10414870	0.751343	0.676182	0.622256
DSTN	ENSG00000125868	chr20	17550720	0.5391	0.805459	0.834113
LAMP5	ENSG00000125869	chr20	9495005	0.796945	0.853205	0.908641
SNRPB2	ENSG00000125870	chr20	16710606	0.74906	0.817092	0.884632
MGME1	ENSG00000125871	chr20	17949661	0.846178	0.885519	0.902913
TBC1D20	ENSG00000125875	chr20	443210	0.310441	0.152151	0.0732211
ITPA	ENSG00000125877	chr20	3189514	0.288648	0.626458	0.0192961
MCM8	ENSG00000125885	chr20	5931298	0.491254	0.0126425	0.0134377
TMEM74B	ENSG00000125895	chr20	1166059	0.891169	0.676045	0.868393
MRPS26	ENSG00000125901	chr20	3026698	0.411702	0.530687	0.536714
NCLN	ENSG00000125912	chr19	3185561	0.422854	0.933053	0.677402
HNRNPR	ENSG00000125944	chr1	23670829	0.94964	0.861991	0.988421
ZNF436	ENSG00000125945	chr1	23696329	0.728042	0.849249	0.875479
MAX	ENSG00000125952	chr14	65569413	0.733363	0.788022	0.665513
ARMCX5	ENSG00000125962	chrX	101854096	0.662143	0.541393	0.642351
MMP24	ENSG00000125966	chr20	33814493	0.138229	0.656987	0.941185
NECAB3	ENSG00000125967	chr20	32262269	0.968902	0.9212	0.682557
RALY	ENSG00000125970	chr20	32581452	0.289324	0.797989	0.803551
DYNLRB1	ENSG00000125971	chr20	33104219	0.722858	0.0235944	0.96925
EIF2S2	ENSG00000125977	chr20	32700049	0.520102	0.846649	0.824477
ERGIC3	ENSG00000125991	chr20	34129787	0.430518	0.707683	0.793121
ROMO1	ENSG00000125995	chr20	34287194	0.842733	0.685272	0.881624
CEP250	ENSG00000126001	chr20	34042985	0.60339	0.979321	0.724458
PLAGL2	ENSG00000126003	chr20	30795546	0.527882	0.763942	0.702872
MMP24-AS1	ENSG00000126005	NA	33865934	0.15654	0.984466	0.0572237
KDM5C	ENSG00000126012	chrX	53254604	0.458288	0.90222	0.49518
AMOT	ENSG00000126016	chrX	112084117	0.751671	0.456896	0.938223
TMEM115	ENSG00000126062	chr3	50396952	0.29327	0.933766	0.808768
PSMB2	ENSG00000126067	chr1	36107127	0.429801	0.718642	0.385941
AGO3	ENSG00000126070	chr1	36396319	0.927173	0.909288	0.514719
UROD	ENSG00000126088	chr1	45476622	0.126668	0.474539	0.927044
ST3GAL3	ENSG00000126091	chr1	44171495	0.0773668	0.0583271	0.000692014
HECTD3	ENSG00000126107	chr1	45476996	0.912202	0.95599	0.850378
KLC1	ENSG00000126214	chr14	104028233	0.389752	0.758883	0.566817
TUBGCP3	ENSG00000126216	chr13	113242519	0.926422	0.0119841	0.0123007
MCF2L	ENSG00000126217	chr13	113548692	0.495943	0.438713	0.653178
PCID2	ENSG00000126226	chr13	113863029	0.277837	0.0382775	0.0177493
LRFN3	ENSG00000126243	chr19	36426260	0.513333	0.787758	0.759018
CAPNS1	ENSG00000126247	chr19	36630855	0.00245125	0.407269	0.0110602
RBM42	ENSG00000126254	chr19	36119932	0.0440489	0.676411	0.0831509
UBA2	ENSG00000126261	chr19	34919257	0.039351	0.400533	0.0325846
COX6B1	ENSG00000126267	chr19	36139225	0.533133	0.880903	0.928958
THRA	ENSG00000126351	chr17	38214543	0.693677	0.899276	0.659868
NR1D1	ENSG00000126368	chr17	38256842	0.541808	0.0442418	0.014348
FRMD8	ENSG00000126391	chr11	65154092	0.819186	0.953572	0.993659
PRDX5	ENSG00000126432	chr11	64085593	0.975807	0.993301	0.123412
IRF3	ENSG00000126456	chr19	50169132	0.859212	0.771468	0.868307
PRMT1	ENSG00000126457	chr19	50179043	0.653858	0.988128	0.885134
SCAF1	ENSG00000126461	chr19	50145466	0.326621	0.74534	0.555295
PRR12	ENSG00000126464	chr19	50094439	0.365387	0.595899	0.481758
FLRT1	ENSG00000126500	chr11	63870660	0.135202	0.000153462	5.52725e-05
ASL	ENSG00000126522	chr7	65540787	0.981374	0.0016716	0.000153013
SBDS	ENSG00000126524	chr7	66460574	0.493557	0.908015	0.636016
STAT5A	ENSG00000126561	chr17	40439565	0.823061	0.959393	0.743866
BECN1	ENSG00000126581	chr17	40985367	0.142463	0.75457	0.751822
PRKCG	ENSG00000126583	chr19	54382444	0.812345	0.730335	0.966892
TRAP1	ENSG00000126602	chr16	3767554	0.495739	0.73831	0.518854
NSRP1	ENSG00000126653	chr17	28442539	0.805828	0.877375	0.973297
DNAJC8	ENSG00000126698	chr1	28559540	0.886304	0.897189	0.982711
AHDC1	ENSG00000126705	chr1	27930942	0.0938624	0.593376	0.145532
IFI6	ENSG00000126709	chr1	27998723	0.357328	0.67728	0.844195
DACH2	ENSG00000126733	chrX	85403455	0.639487	0.646721	0.664763
ZNF384	ENSG00000126746	chr12	6798738	0.771645	0.074009	0.789443
EMG1	ENSG00000126749	chr12	7080076	0.80108	0.28411	0.955898
UXT	ENSG00000126756	chrX	47518579	0.845828	0.0217101	0.0746598
ELK1	ENSG00000126767	chrX	47510003	0.48433	0.561961	0.630579
TIMM17B	ENSG00000126768	chrX	48755426	0.197638	0.218194	0.0531043
PCNX4	ENSG00000126773	chr14	60558629	0.330385	0.205009	0.386376
ATG14	ENSG00000126775	chr14	55878548	0.461347	0.0410366	0.131362
KTN1	ENSG00000126777	chr14	56025790	0.572759	0.754225	0.495927
RHOJ	ENSG00000126785	chr14	63670832	0.833762	0.972785	0.874437
L3HYPDH	ENSG00000126790	chr14	59951126	0.951022	0.87429	0.792054
HSPA2	ENSG00000126803	chr14	65002623	0.799402	0.337635	0.560777
ZBTB1	ENSG00000126804	chr14	64970430	0.0864095	0.9557	0.168723
TRMT5	ENSG00000126814	chr14	61447888	0.966231	0.838543	0.980487
SGPP1	ENSG00000126821	chr14	64194783	0.880354	0.835928	0.901798
PLEKHG3	ENSG00000126822	chr14	65170820	0.61573	0.593362	0.75097
RHOT1	ENSG00000126858	chr17	30469473	0.55948	0.801167	0.778586
EVI2A	ENSG00000126860	chr17	29648767	0.903531	0.446771	0.758459
OMG	ENSG00000126861	chr17	29624557	0.938445	0.755582	0.990204
WDR60	ENSG00000126870	NA	158649249	0.872185	0.0148283	0.995888
AIF1L	ENSG00000126878	chr9	133971863	0.727564	0.0253467	0.0305614
FAM78A	ENSG00000126882	chr9	134151897	0.409173	0.885776	0.680551
NUP214	ENSG00000126883	chr9	134000973	0.157037	0.114613	0.051795
MAP2K2	ENSG00000126934	chr19	4124119	0.150199	0.735636	0.41248
HNRNPH2	ENSG00000126945	chrX	100663210	0.699383	0.107495	0.108946
ARMCX1	ENSG00000126947	chrX	100805530	0.647532	0.593642	0.699174
TMEM35A	ENSG00000126950	chrX	100333868	0.579902	0.708529	0.817962
TIMM8A	ENSG00000126953	chrX	100603730	0.333469	0.205347	0.244807
ZC4H2	ENSG00000126970	chrX	64254593	0.894626	0.645783	0.984367
CANX	ENSG00000127022	chr5	179105629	0.808995	0.740728	0.52227
INTS11	ENSG00000127054	chr1	1260067	0.806988	0.304957	0.442449
IPPK	ENSG00000127080	chr9	95432413	0.717933	0.962334	0.895705
ZNF484	ENSG00000127081	chr9	95640320	0.497768	0.821942	0.79664
OMD	ENSG00000127083	chr9	95186753	0.907705	0.816561	0.940563
HIVEP3	ENSG00000127124	chr1	42501596	0.482012	0.0359248	0.0957982
PPCS	ENSG00000127125	chr1	42921788	0.80359	0.0247818	0.0124123
BCL11B	ENSG00000127152	chr14	99738534	0.921898	0.892122	0.762704
COX7C	ENSG00000127184	chr5	85913745	0.690371	0.736159	0.985612
TRAF2	ENSG00000127191	chr9	139776364	0.876929	0.608307	0.781861
ABHD8	ENSG00000127220	chr19	17421045	0.828607	0.803481	0.640255
MASP1	ENSG00000127241	chr3	187009768	0.817859	0.996955	0.681844
ATP13A4	ENSG00000127249	chr3	193310900	0.0707318	0.123195	0.117714
HELB	ENSG00000127311	chr12	66696273	0.619841	0.380542	0.527191
RAP1B	ENSG00000127314	chr12	69004635	0.613302	0.843313	0.902726
RAB3IP	ENSG00000127328	chr12	70132640	0.302148	0.501134	0.349787
PTPRB	ENSG00000127329	chr12	71031220	0.629986	0.629236	0.785216
DYRK2	ENSG00000127334	chr12	68042118	0.0352608	0.342978	0.156785
YEATS4	ENSG00000127337	chr12	69753490	0.440796	0.959944	0.682059
FGFRL1	ENSG00000127418	chr4	1003724	0.582388	0.989188	0.745626
TMEM175	ENSG00000127419	chr4	926175	0.815939	0.925844	0.968527
PIN1	ENSG00000127445	chr19	9945933	0.801693	0.0394317	0.0253528
EMC1	ENSG00000127463	chr1	19578021	0.270025	0.471652	0.304896
UBR4	ENSG00000127481	chr1	19536760	0.774969	0.402361	0.657173
HP1BP3	ENSG00000127483	chr1	21113816	0.430316	0.117623	0.0252014
SIN3B	ENSG00000127511	chr19	16940209	0.404796	0.774409	0.6271
SLC35E1	ENSG00000127526	chr19	16683226	0.749165	0.866566	0.79491
EPS15L1	ENSG00000127527	chr19	16582896	0.0911918	0.792236	0.326729
UQCR11	ENSG00000127540	chr19	1605472	0.240097	0.355751	0.395817
GFER	ENSG00000127554	chr16	2034194	0.16955	0.71854	0.3241
SYNGR3	ENSG00000127561	chr16	2039661	0.597722	0.89028	0.91492
WDR24	ENSG00000127580	chr16	740444	0.323364	0.970912	0.428115
FBXL16	ENSG00000127585	chr16	755808	0.255966	0.398139	0.280982
MACF1	ENSG00000127603	chr1	39546988	0.826242	0.871725	0.759658
SMARCA4	ENSG00000127616	chr19	11071608	0.48596	0.57734	0.469515
KDM4B	ENSG00000127663	chr19	4969124	0.794882	0.759896	0.876699
METTL25	ENSG00000127720	chr12	82752307	0.0532037	0.710563	0.815466
METTL16	ENSG00000127804	chr17	2415185	0.188296	0.30146	0.23935
TUBA4A	ENSG00000127824	chr2	220142892	0.170928	0.264333	0.347929
AAMP	ENSG00000127837	chr2	219134901	0.0898632	0.938432	0.254124
PNKD	ENSG00000127838	chr2	219135115	0.224476	0.468055	0.514355
RNF6	ENSG00000127870	chr13	26796451	0.909137	0.561935	0.970415
ECHS1	ENSG00000127884	chr10	135186858	0.211824	0.583607	0.367808
ZNF835	ENSG00000127903	chr19	57183151	0.614009	0.592574	0.725612
AKAP9	ENSG00000127914	chr7	91570154	0.310285	0.0145164	0.0400597
GNG11	ENSG00000127920	chr7	93551047	0.557746	0.686346	0.895324
SEM1	ENSG00000127922	chr7	96339203	0.9617	0.685701	0.831059
HIP1	ENSG00000127946	chr7	75368280	0.57077	0.928196	0.609501
PTPN12	ENSG00000127947	chr7	77166612	0.0531592	0.982676	0.284216
POR	ENSG00000127948	chr7	75528518	0.861665	0.118698	0.0915353
FGL2	ENSG00000127951	chr7	76829165	0.254126	0.819073	0.679607
STYXL1	ENSG00000127952	chr7	75677322	0.237355	0.0155184	0.0169016
GNAI1	ENSG00000127955	chr7	79397344	0.792238	0.564501	0.807718
PMS2P3	ENSG00000127957	chr7	75157478	0.63948	0.813627	0.691845
PEX1	ENSG00000127980	chr7	92157834	0.927403	0.89241	0.976439
MTERF1	ENSG00000127989	chr7	91510016	0.636554	0.647424	0.556067
SGCE	ENSG00000127990	chr7	94285884	0.594983	0.802348	0.806072
RBM48	ENSG00000127993	chr7	92158087	0.405345	0.0116978	0.00475723
CASD1	ENSG00000127995	chr7	94138531	0.875914	0.808849	0.98242
ZNF780B	ENSG00000128000	chr19	40562138	0.925292	0.014618	0.0179258
ZFP36	ENSG00000128016	chr19	39897487	0.800321	0.567186	0.738036
SRD5A3	ENSG00000128039	chr4	56212380	0.573768	0.0102304	0.0046526
RASL11B	ENSG00000128045	chr4	53728484	0.675758	0.72563	0.774325
PAICS	ENSG00000128050	chr4	57301907	0.885292	0.688609	0.808286
KDR	ENSG00000128052	chr4	55991762	0.995215	0.784092	0.972755
PPAT	ENSG00000128059	chr4	57301781	0.391879	0.457207	0.549024
TUBGCP6	ENSG00000128159	chr22	50683452	0.589577	0.638946	0.686319
DGCR6L	ENSG00000128185	chr22	20307603	0.394072	0.762651	0.620108
DGCR8	ENSG00000128191	chr22	20067755	0.47276	0.655236	0.554401
ASPHD2	ENSG00000128203	chr22	26825226	0.711444	0.994536	0.900533
YWHAH	ENSG00000128245	chr22	32340508	0.469226	0.774212	0.831787
RFPL2	ENSG00000128253	chr22	32600988	0.800805	0.738543	0.504911
GNAZ	ENSG00000128266	chr22	23412705	0.737179	0.109529	0.516013
MGAT3	ENSG00000128268	chr22	39853017	0.406788	0.037828	0.016635
ATF4	ENSG00000128272	chr22	39915700	0.872923	0.04666	0.015106
CDC42EP1	ENSG00000128283	chr22	37956487	0.785314	0.971982	0.983794
APOL3	ENSG00000128284	chr22	36562225	0.417349	0.910392	0.658262
MCHR1	ENSG00000128285	chr22	41074754	0.0885278	0.79353	0.88955
TPST2	ENSG00000128294	chr22	26992681	0.287883	0.0620406	0.0904085
MPST	ENSG00000128309	chr22	37415676	0.939989	0.463154	0.473087
APOL2	ENSG00000128335	chr22	36636000	0.704642	0.921676	0.85296
EMC4	ENSG00000128463	chr15	34517214	0.534283	0.460588	0.797036
RNF112	ENSG00000128482	chr17	19314438	0.859752	0.974599	0.860768
SPECC1	ENSG00000128487	chr17	19912178	0.40021	0.824274	0.790738
DOCK4	ENSG00000128512	chr7	111846466	0.430107	0.718581	0.611336
POT1	ENSG00000128513	chr7	124570037	0.921161	0.586319	0.720654
ATP6V1F	ENSG00000128524	chr7	128502910	0.109039	0.895424	0.683354
LSM8	ENSG00000128534	chr7	117824198	0.89525	0.757754	0.906418
CDHR3	ENSG00000128536	chr7	105517242	0.643374	0.918869	0.918006
PRKRIP1	ENSG00000128563	chr7	102004319	0.415602	0.483238	0.654163
PODXL	ENSG00000128567	chr7	131242976	0.269993	0.529009	0.448802
FOXP2	ENSG00000128573	chr7	113726382	0.477381	0.743396	0.655613
STRIP2	ENSG00000128578	chr7	129074273	0.450444	0.74683	0.486785
IFT22	ENSG00000128581	chr7	100965104	0.097355	0.733661	0.727288
MKLN1	ENSG00000128585	chr7	130794855	0.250995	0.390361	0.557436
DNAJB9	ENSG00000128590	chr7	108210311	0.532083	0.29554	0.668129
FLNC	ENSG00000128591	chr7	128470460	0.834956	0.71077	0.752343
LRRC4	ENSG00000128594	chr7	127672160	0.895976	0.782697	0.813819
CALU	ENSG00000128595	chr7	128379346	0.779097	0.552133	0.7512
CCDC136	ENSG00000128596	chr7	128430811	0.172809	0.669658	0.844766
SMO	ENSG00000128602	chr7	128828474	0.450597	0.707151	0.7107
KLHDC10	ENSG00000128607	chr7	129710374	0.588856	0.953812	0.777308
NDUFA5	ENSG00000128609	chr7	123197958	0.99629	0.994639	0.910168
MYO1B	ENSG00000128641	chr2	192109911	0.573117	0.0317957	0.0168742
MTX2	ENSG00000128654	chr2	177134123	0.483044	0.557633	0.679951
CHN1	ENSG00000128656	chr2	175870109	0.923975	0.79149	0.953141
GAD1	ENSG00000128683	chr2	171669723	0.0516956	0.152104	0.0836868
OSGEPL1	ENSG00000128694	chr2	190627953	0.384496	0.946253	0.9542
ORMDL1	ENSG00000128699	chr2	190649090	0.795041	0.88261	0.966203
HAT1	ENSG00000128708	chr2	172778958	0.305812	0.713309	0.766353
HERC2	ENSG00000128731	chr15	28567325	0.310455	0.76029	0.73966
SNRPN	ENSG00000128739	chr15	25068784	0.80385	0.756908	0.949281
PSMG2	ENSG00000128789	chr18	12658042	0.118043	0.0106897	0.00106946
TWSG1	ENSG00000128791	chr18	9334765	0.980738	0.866112	0.988024
ARHGAP22	ENSG00000128805	chr10	49864310	0.275159	0.785907	0.976866
WDFY4	ENSG00000128815	chr10	49892921	0.797439	0.859267	0.961753
EIF2AK4	ENSG00000128829	chr15	40226316	0.530011	0.235788	0.519919
MYO5C	ENSG00000128833	chr15	52588001	0.738989	0.596323	0.884174
CGNL1	ENSG00000128849	chr15	57668165	0.512534	0.961054	0.919079
TMOD2	ENSG00000128872	chr15	52043794	0.95828	0.268403	0.497899
TTBK2	ENSG00000128881	chr15	43213007	0.621902	0.804423	0.614863
CCDC32	ENSG00000128891	chr15	40857256	0.128642	0.814666	0.978461
INO80	ENSG00000128908	chr15	41408478	0.600989	0.862296	0.872315
ICE2	ENSG00000128915	chr15	60771359	0.173706	0.540224	0.398548
DLL4	ENSG00000128917	chr15	41221538	0.538867	0.735246	0.72737
MINDY2	ENSG00000128923	chr15	59063391	0.410531	0.564274	0.706829
IVD	ENSG00000128928	chr15	40697686	0.258627	0.00643299	0.000288517
KNSTRN	ENSG00000128944	chr15	40674922	0.0537951	0.0181443	0.00114138
DUT	ENSG00000128951	chr15	48623208	0.108198	0.466635	0.155141
CLN6	ENSG00000128973	chr15	68549549	0.0324692	0.762598	0.0906428
ARPP19	ENSG00000128989	chr15	52862080	0.532467	0.921216	0.907655
VPS13C	ENSG00000129003	chr15	62352672	0.211115	0.31579	0.277535
ISLR	ENSG00000129009	chr15	74466051	0.0240964	0.565539	0.105247
THAP10	ENSG00000129028	chr15	71184772	0.92546	0.564526	0.826785
ANAPC13	ENSG00000129055	chr3	134205558	0.442853	0.754699	0.638128
MBD4	ENSG00000129071	chr3	129159022	0.679784	0.938677	0.846008
COPB1	ENSG00000129083	chr11	14521573	0.495724	0.806189	0.767419
PSMA1	ENSG00000129084	chr11	14665181	0.360462	0.921149	0.546999
SUMF2	ENSG00000129103	chr7	56131695	0.0718804	0.249233	0.151099
PALLD	ENSG00000129116	chr4	169418203	0.663855	0.768035	0.876995
SPCS3	ENSG00000129128	chr4	177241117	0.901902	0.714744	0.760638
BBOX1	ENSG00000129151	chr11	27062272	0.988927	0.935449	0.954356
SERGEF	ENSG00000129158	chr11	18034594	0.780084	0.740177	0.928755
KCNC1	ENSG00000129159	chr11	17756321	0.0661965	0.137049	0.0710731
DCTD	ENSG00000129187	chr4	183839089	0.236174	0.507879	0.499426
RPAIN	ENSG00000129197	chr17	5322961	0.270407	0.618955	0.563303
USP6	ENSG00000129204	chr17	5019327	0.249839	0.484552	0.737542
PLD2	ENSG00000129219	chr17	4710447	0.463234	0.19094	0.327684
CD68	ENSG00000129226	chr17	7482809	0.379775	0.855269	0.663978
TXNDC17	ENSG00000129235	chr17	6544305	0.414934	0.255679	0.15719
ATP1B2	ENSG00000129244	chr17	7549945	0.995235	0.301627	0.837767
FXR2	ENSG00000129245	chr17	7518215	0.447928	0.692846	0.623284
KIF1C	ENSG00000129250	chr17	4901245	0.507375	0.247486	0.459853
MPDU1	ENSG00000129255	chr17	7486847	0.959013	0.897127	0.250555
PHF20L1	ENSG00000129292	chr8	133787604	0.0176156	0.904782	0.054277
LRRC6	ENSG00000129295	chr8	133687838	0.120267	0.738619	0.603285
CCNT1	ENSG00000129315	chr12	49110781	0.673818	0.868085	0.87898
PUS7L	ENSG00000129317	chr12	44152596	0.0398413	7.68395e-06	2.10273e-05
KRI1	ENSG00000129347	chr19	10676707	0.613921	0.592812	0.879732
ILF3	ENSG00000129351	chr19	10764937	0.407885	0.505758	0.807797
SLC44A2	ENSG00000129353	chr19	10713133	0.533569	0.784517	0.745981
CDKN2D	ENSG00000129355	chr19	10679735	0.714233	0.874457	0.566232
MTUS1	ENSG00000129422	chr8	17658426	0.873036	0.347284	0.847214
NGDN	ENSG00000129460	chr14	23938898	0.413977	0.930923	0.775645
RAB2B	ENSG00000129472	chr14	21945119	0.251667	0.797965	0.694739
BCL2L2	ENSG00000129473	chr14	23767999	0.668959	0.715031	0.898654
DTD2	ENSG00000129480	chr14	31926712	0.820599	0.514877	0.912997
PARP2	ENSG00000129484	chr14	20811774	0.151744	0.534376	0.367127
HEATR5A	ENSG00000129493	chr14	31889756	0.906853	0.754509	0.911422
SNX6	ENSG00000129515	chr14	35099366	0.692593	0.69519	0.906875
EAPP	ENSG00000129518	chr14	35008917	0.535583	0.868788	0.47146
EGLN3	ENSG00000129521	chr14	34931980	0.112816	0.730851	0.427977
MIS18BP1	ENSG00000129534	chr14	45722743	0.619518	0.921909	0.44869
RNASE1	ENSG00000129538	chr14	21271014	0.577124	0.580039	0.568231
NEDD8	ENSG00000129559	chr14	24701573	0.145818	0.290177	0.0162255
DAD1	ENSG00000129562	chr14	23058130	0.741199	0.104099	0.0861453
TEP1	ENSG00000129566	chr14	20881660	0.686743	0.752207	0.97377
EPB41L4A	ENSG00000129595	chr5	111755010	0.250761	0.666942	0.23092
CDO1	ENSG00000129596	chr5	115152356	0.502384	0.754463	0.71259
REEP5	ENSG00000129625	chr5	112257986	0.528422	0.454061	0.593104
ITFG1	ENSG00000129636	chr16	47498060	0.967542	0.843327	0.975175
QRICH2	ENSG00000129646	chr17	74304079	0.609884	0.000345254	0.00112192
SEC14L1	ENSG00000129657	chr17	75084831	0.532075	0.535892	0.575987
RHBDF2	ENSG00000129667	chr17	74497872	0.772043	0.555501	0.770178
ARHGEF6	ENSG00000129675	chrX	135863091	0.464541	0.478799	0.518786
MAP7D3	ENSG00000129680	chrX	135338641	0.272604	0.73821	0.421582
FGF13	ENSG00000129682	chrX	138304939	0.924429	0.93906	0.992079
ASH2L	ENSG00000129691	chr8	37963011	0.0561146	0.649672	0.08108
TTI2	ENSG00000129696	chr8	33370703	0.618619	0.919901	0.826887
CDKN1C	ENSG00000129757	chr11	2907005	0.427324	0.332531	0.463238
KLF16	ENSG00000129911	chr19	1863578	0.961463	0.0310692	0.00536458
TMEM8A	ENSG00000129925	NA	437113	0.938791	0.433137	0.0965686
MAU2	ENSG00000129933	chr19	19431638	0.793594	0.700798	0.884271
SHC2	ENSG00000129946	chr19	460996	0.179828	0.912123	0.355308
ABHD17A	ENSG00000129968	chr19	1885495	0.29576	0.663842	0.332442
SYT5	ENSG00000129990	chr19	55691657	0.81419	0.745822	0.692482
CBFA2T3	ENSG00000129993	chr16	89043615	0.0553652	0.000129024	5.33566e-05
GAMT	ENSG00000130005	chr19	1401569	0.469232	0.643863	0.723781
PUDP	ENSG00000130021	chrX	7066199	0.217063	0.299015	0.25158
ERMARD	ENSG00000130023	chr6	170151718	0.670356	0.866839	0.894879
PHF10	ENSG00000130024	chr6	170125662	0.791907	0.0760746	0.276758
PRRG3	ENSG00000130032	chrX	150863079	0.44813	0.671939	0.77481
GALNT8	ENSG00000130035	chr12	4829566	0.653316	0.931221	0.95394
STARD8	ENSG00000130052	chrX	67867508	0.738819	0.581302	0.64471
FAM155B	ENSG00000130054	chrX	68724169	0.467121	0.991913	0.386286
GDPD2	ENSG00000130055	chrX	69642881	0.0225218	0.619799	0.100848
SAT1	ENSG00000130066	chrX	23801290	0.088376	0.518933	0.176552
GNL3L	ENSG00000130119	chrX	54556616	0.148097	0.221883	0.11262
SH3BP4	ENSG00000130147	chr2	235860661	0.541726	0.955048	0.738479
MOSPD2	ENSG00000130150	chrX	14891543	0.730424	0.968897	0.907105
DOCK6	ENSG00000130158	chr19	11373200	0.395752	0.366356	0.812037
ECSIT	ENSG00000130159	chr19	11639987	0.217587	0.983263	0.0615004
LDLR	ENSG00000130164	chr19	11200138	0.444486	0.75344	0.648226
ELOF1	ENSG00000130165	chr19	11670051	0.0489423	0.0223558	0.0237324
PRKCSH	ENSG00000130175	chr19	11546105	0.784281	0.115572	0.0525103
CDC16	ENSG00000130177	chr13	115000362	0.931576	0.817037	0.989256
THEM6	ENSG00000130193	chr8	143808641	0.466755	0.935697	0.608312
NECTIN2	ENSG00000130202	chr19	45349432	0.806829	0.872654	0.826311
APOE	ENSG00000130203	chr19	45409048	0.768344	0.210443	0.762447
TOMM40	ENSG00000130204	chr19	45393826	0.473603	0.896854	0.887748
APOC1	ENSG00000130208	chr19	45417504	0.48081	0.864742	0.919658
LRCH2	ENSG00000130224	chrX	114468659	0.0805594	0.828998	0.908548
DPP6	ENSG00000130226	chr7	153584182	0.727934	0.993757	0.653764
XPO7	ENSG00000130227	chr8	21777173	0.98428	0.00900604	0.0142196
FAM98C	ENSG00000130244	chr19	38893775	0.386703	0.334578	0.195445
SAFB2	ENSG00000130254	chr19	5624057	0.873817	0.181232	0.588782
RPL36	ENSG00000130255	chr19	5674958	0.77281	0.0664204	0.13625
NCAN	ENSG00000130287	chr19	19322767	0.724895	0.00214126	0.00158754
KIF1A	ENSG00000130294	chr2	241763710	0.88961	0.678505	0.400891
BST2	ENSG00000130303	chr19	17516439	0.45985	0.729807	0.901448
SLC27A1	ENSG00000130304	chr19	17579578	0.301826	0.920955	0.285421
NSUN5	ENSG00000130305	chr7	72722823	0.140826	0.751297	0.276483
COLGALT1	ENSG00000130309	chr19	17666458	0.784568	0.812544	0.803407
DDA1	ENSG00000130311	chr19	17420327	0.556245	0.763119	0.657198
MRPL34	ENSG00000130312	chr19	17403418	0.584469	0.425335	0.594728
PGLS	ENSG00000130313	chr19	17622445	0.325862	0.180955	0.0823339
TULP4	ENSG00000130338	chr6	158653268	0.436538	0.388428	0.465757
SNX9	ENSG00000130340	chr6	158121419	0.615031	0.478358	0.514448
RTN4IP1	ENSG00000130347	chr6	107077373	0.409091	0.443131	0.26452
QRSL1	ENSG00000130348	chr6	107077453	0.500826	0.321611	0.458965
C6orf203	ENSG00000130349	NA	107349403	0.900911	0.77037	0.851577
RSPH3	ENSG00000130363	chr6	159421234	0.87327	0.819972	0.829328
MAS1	ENSG00000130368	chr6	160312020	0.868455	0.482455	0.625671
MLLT1	ENSG00000130382	chr19	6279986	0.557078	0.450897	0.892567
AFDN	ENSG00000130396	chr6	168227602	0.745707	0.237132	0.207599
ACTN4	ENSG00000130402	chr19	39138289	0.895839	0.158449	0.926422
STK33	ENSG00000130413	chr11	8615836	0.323477	0.834623	0.749935
NDUFA10	ENSG00000130414	chr2	240965160	0.76777	0.710784	0.886707
ARPC1B	ENSG00000130429	chr7	98971872	0.553755	0.56172	0.827547
ZSWIM6	ENSG00000130449	chr5	60628085	0.179716	0.710771	0.805186
FCHO1	ENSG00000130475	chr19	17858527	0.494425	0.130765	0.324171
UNC13A	ENSG00000130477	chr19	17799174	0.820733	0.497651	0.672972
MAP1S	ENSG00000130479	chr19	17830051	0.999726	0.894522	0.828037
PXDN	ENSG00000130508	chr2	1748624	0.669354	0.60653	0.230017
SSBP4	ENSG00000130511	chr19	18529674	0.535412	0.124894	0.152648
PGPEP1	ENSG00000130517	chr19	18451408	0.484255	0.320002	0.64715
LSM4	ENSG00000130520	chr19	18433922	0.0316014	0.999162	0.545815
JUND	ENSG00000130522	chr19	18392432	0.242147	0.849351	0.308
SULT4A1	ENSG00000130540	chr22	44258393	0.605936	0.844624	0.935342
ZNF557	ENSG00000130544	chr19	7069714	0.61791	0.587834	0.559276
OLFM1	ENSG00000130558	chr9	137967268	0.840387	0.815215	0.977834
CAMSAP1	ENSG00000130559	chr9	138799392	0.343687	0.700405	0.624968
UBAC1	ENSG00000130560	chr9	138853219	0.775881	0.314939	0.183062
ZBTB46	ENSG00000130584	chr20	62463391	0.867157	0.151417	0.326005
ATXN10	ENSG00000130638	chr22	46067678	0.664409	0.0619673	0.754621
TUBGCP2	ENSG00000130640	chr10	135125841	0.231442	0.887609	0.483199
CALY	ENSG00000130643	chr10	135150439	0.42728	0.856937	0.629186
CYP2E1	ENSG00000130649	chr10	135333910	0.68818	0.231032	0.655768
PNPLA7	ENSG00000130653	chr9	140444854	0.595334	0.850457	0.696771
PAK4	ENSG00000130669	chr19	39616410	0.022947	0.2824	0.0188928
ZNF337	ENSG00000130684	chr20	25677489	0.0560343	0.079083	0.00924306
CEP85	ENSG00000130695	chr1	26560691	0.93333	0.0106953	0.905747
TAF4	ENSG00000130699	chr20	60640866	0.117348	0.770226	0.917728
LAMA5	ENSG00000130702	chr20	60942368	0.4765	0.442163	0.640226
OSBPL2	ENSG00000130703	chr20	60806978	0.943276	0.312348	0.496722
ADRM1	ENSG00000130706	chr20	60877149	0.063627	0.267635	0.120436
ASS1	ENSG00000130707	chr9	133320348	0.29594	0.720817	0.10826
EXOSC2	ENSG00000130713	chr9	133569108	0.551741	0.2708	0.344679
POMT1	ENSG00000130714	chr9	134378176	0.5044	0.64551	0.742043
UCK1	ENSG00000130717	chr9	134406651	0.768674	0.833774	0.788527
PRRC2B	ENSG00000130723	NA		0.419423	0.993832	0.749764
CHMP2A	ENSG00000130724	chr19	59066472	0.65468	0.737199	0.819448
UBE2M	ENSG00000130725	chr19	59070321	0.631844	0.676689	0.848335
TRIM28	ENSG00000130726	chr19	59055431	0.961292	0.834633	0.827535
METTL26	ENSG00000130731	chr16	686366	0.380682	0.896074	0.719912
YIPF2	ENSG00000130733	chr19	11039357	0.869085	0.950458	0.531725
ATG4D	ENSG00000130734	chr19	10654571	0.968159	0.743191	0.931989
EIF2S3	ENSG00000130741	chrX	24073063	0.276762	0.603533	0.716058
ZC3H4	ENSG00000130749	chr19	47617033	0.92826	0.276033	0.403781
MAP3K10	ENSG00000130758	chr19	40697333	0.434266	0.857847	0.509257
LRRC47	ENSG00000130764	chr1	3713062	0.102646	0.819731	0.792347
SESN2	ENSG00000130766	chr1	28586029	0.520776	0.77505	0.811251
ATPIF1	ENSG00000130770	NA	28562620	0.755503	0.614765	0.83912
MED18	ENSG00000130772	chr1	28655513	0.210582	0.249365	0.272844
THEMIS2	ENSG00000130775	chr1	28199054	0.516152	0.0203302	0.040585
CLIP1	ENSG00000130779	chr12	122907216	0.300454	0.371882	0.543576
CCDC62	ENSG00000130783	chr12	123259073	0.463831	0.937939	0.761225
HIP1R	ENSG00000130787	chr12	123319000	0.871262	0.895149	0.974824
ZNF317	ENSG00000130803	chr19	9251073	0.595355	0.964046	0.0397237
PPAN	ENSG00000130810	chr19	10217038	0.88969	0.639201	0.906492
EIF3G	ENSG00000130811	chr19	10230594	0.0909915	0.506371	0.0975105
C19orf66	ENSG00000130813	NA	10196798	0.0885598	0.13936	0.140559
DNMT1	ENSG00000130816	chr19	10341962	0.781964	0.0335162	0.936337
ZNF426	ENSG00000130818	chr19	9649321	0.863407	0.449099	0.742953
SLC6A8	ENSG00000130821	chrX	152953381	0.764051	0.963564	0.0686911
PNCK	ENSG00000130822	chrX	152954465	0.702641	0.932128	0.895782
DKC1	ENSG00000130826	chrX	153991017	0.10797	0.065749	0.00897316
PLXNA3	ENSG00000130827	chrX	153686621	0.505714	0.940729	0.988037
MPP1	ENSG00000130830	chrX	154049282	0.213446	0.459073	0.416805
ZNF331	ENSG00000130844	chr19	54022781	0.803498	0.701071	0.875614
ZNF236	ENSG00000130856	chr18	74534513	0.452352	0.512687	0.534256
LRP3	ENSG00000130881	chr19	33668509	0.890544	0.471147	0.67259
C12orf65	ENSG00000130921	chr12	123717932	0.369567	0.439631	0.278821
NOL11	ENSG00000130935	chr17	65714047	0.635426	0.952145	0.867728
UBE4B	ENSG00000130939	chr1	10092890	0.616485	0.000810507	0.000849012
HABP4	ENSG00000130956	chr9	99212451	0.0367638	0.560843	0.130581
SLC35D2	ENSG00000130958	chr9	99145993	0.729082	0.84739	0.783297
PRRG1	ENSG00000130962	chrX	37208562	0.462461	0.0250523	0.0412767
UBA1	ENSG00000130985	chrX	47050260	0.193384	0.695856	0.325751
RGN	ENSG00000130988	chrX	46937754	0.931361	0.828863	0.915896
POLN	ENSG00000130997	chr4	2243848	0.943355	0.865181	0.994421
PPIL4	ENSG00000131013	chr6	149867179	0.495474	0.380225	0.564863
AKAP12	ENSG00000131016	chr6	151561102	0.786386	0.59839	0.465663
SYNE1	ENSG00000131018	chr6	152958936	0.108429	0.750133	0.510289
LATS1	ENSG00000131023	chr6	150039241	0.00564077	0.672639	0.0220805
AAR2	ENSG00000131043	chr20	34824053	0.664446	0.968711	0.802094
RBM39	ENSG00000131051	chr20	34330234	0.0652753	0.794901	0.511372
ZNF341	ENSG00000131061	chr20	32319463	0.401888	0.487745	0.145025
GGT7	ENSG00000131067	chr20	33460659	0.801982	0.870803	0.771945
ACSS2	ENSG00000131069	chr20	33459949	0.0882888	0.122497	0.0663131
ARHGEF9	ENSG00000131089	chrX	63029154	0.432795	0.572095	0.632478
GFAP	ENSG00000131095	chr17	42994305	0.629226	0.290016	0.653822
HIGD1B	ENSG00000131097	chr17	42923721	0.125922	0.656925	0.633586
ATP6V1E1	ENSG00000131100	chr22	18111515	0.529386	0.906872	0.680641
ZNF227	ENSG00000131115	chr19	44711700	0.965725	0.755252	0.975649
ZNF428	ENSG00000131116	chr19	44123781	0.425473	0.865621	0.799406
ZNF141	ENSG00000131127	chr4	331603	0.038379	0.486127	0.13333
COX4I1	ENSG00000131143	chr16	85832239	0.149658	0.174512	0.190408
EMC8	ENSG00000131148	chr16	85833214	0.751259	0.570349	0.765351
GSE1	ENSG00000131149	chr16	85203131	0.495418	0.447963	0.655223
CHMP1A	ENSG00000131165	chr16	89724146	0.22917	0.55704	0.321309
SH3BGRL	ENSG00000131171	chrX	80457601	0.754122	0.964052	0.797951
COX7B	ENSG00000131174	chrX	77154937	0.231366	0.185041	0.277483
CAP1	ENSG00000131236	chr1	40505905	0.655557	0.882508	0.866032
PPT1	ENSG00000131238	chr1	40562932	0.857489	0.615548	0.811499
RAB11FIP4	ENSG00000131242	chr17	29718693	0.76294	0.594598	0.779099
RLIM	ENSG00000131263	chrX	73834459	0.51057	0.657704	0.553985
ABCB7	ENSG00000131269	chrX	74376567	0.308545	0.313473	0.746567
TRAF3	ENSG00000131323	chr14	103243786	0.4298	0.341398	0.262354
MRPS25	ENSG00000131368	chr3	15106824	0.843559	0.0801962	0.0449253
SH3BP5	ENSG00000131370	chr3	15382875	0.0323648	0.755982	0.182409
HACL1	ENSG00000131373	chr3	15643359	0.129272	0.73706	0.0712021
TBC1D5	ENSG00000131374	chr3	18486309	0.461769	0.680038	0.557881
CAPN7	ENSG00000131375	chr3	15247659	0.328127	0.652051	0.887735
RFTN1	ENSG00000131378	chr3	16555533	0.235459	0.242752	0.26972
RBSN	ENSG00000131381	chr3	15140670	0.0131487	0.000342756	1.28769e-05
GALNT15	ENSG00000131386	chr3	16216187	0.722881	0.742467	0.850458
SLC6A6	ENSG00000131389	chr3	14444076	0.928697	0.562287	0.930913
KCNC3	ENSG00000131398	chr19	50836772	0.636521	0.914767	0.821552
NR1H2	ENSG00000131408	chr19	50832910	0.103327	0.557068	0.461697
LRRC4B	ENSG00000131409	chr19	51071692	0.368408	0.805237	0.579823
KIF3A	ENSG00000131437	chr5	132073330	0.979273	0.593789	0.83411
MGAT1	ENSG00000131446	chr5	180242652	0.47539	0.705845	0.905657
GFPT2	ENSG00000131459	chr5	179780336	0.827445	0.878396	0.926181
TUBG1	ENSG00000131462	chr17	40761659	0.8716	0.689938	0.135507
PSME3	ENSG00000131467	chr17	40976402	0.765667	0.958226	0.648973
RPL27	ENSG00000131469	chr17	41150290	0.724476	0.172519	0.685327
ACLY	ENSG00000131473	chr17	40086795	0.224588	0.663665	0.871319
VPS25	ENSG00000131475	chr17	40925467	0.538302	0.886313	0.766624
NDUFA2	ENSG00000131495	chr5	140027356	0.71326	0.00163029	0.0016076
ANKHD1	ENSG00000131503	chr5	139781399	0.516693	0.314346	0.378697
DIAPH1	ENSG00000131504	chr5	140998622	0.920005	0.840875	0.888741
NDFIP1	ENSG00000131507	chr5	141488344	0.65655	0.246062	0.319097
UBE2D2	ENSG00000131508	chr5	138906016	0.723129	0.817252	0.821404
EXOC4	ENSG00000131558	chr7	132937829	0.69439	0.652258	0.676355
ACAP3	ENSG00000131584	chr1	1244989	0.924187	0.931292	0.899156
PPFIA1	ENSG00000131626	chr11	70116796	0.338498	0.0213662	0.0360847
TRAF7	ENSG00000131653	chr16	2205699	0.860113	0.662899	0.819555
NINJ1	ENSG00000131669	chr9	95896533	0.465282	0.637056	0.511184
NPHP4	ENSG00000131697	chr1	6052533	0.454385	0.43162	0.586269
MAP1B	ENSG00000131711	chr5	71403061	0.725232	0.373314	0.743833
IL13RA1	ENSG00000131724	chrX	117861096	0.151112	0.864884	0.593916
WDR44	ENSG00000131725	chrX	117480036	0.762829	0.870731	0.741808
ZCCHC9	ENSG00000131732	chr5	80597406	0.89955	0.750832	0.700442
STARD3	ENSG00000131748	chr17	37793343	0.185746	0.802291	0.269029
RARA	ENSG00000131759	chr17	38465432	0.63804	0.511141	0.902052
PPP1R1B	ENSG00000131771	chr17	37782993	0.741725	0.827605	0.852864
KHDRBS3	ENSG00000131773	chr8	136469699	0.491652	0.549972	0.58578
CHD1L	ENSG00000131778	chr1	146714304	0.65902	0.850153	0.921432
PEX11B	ENSG00000131779	chr1	145516372	0.399645	0.551546	0.544578
PIAS3	ENSG00000131788	chr1	145575233	0.0164416	2.68733e-05	5.44393e-06
PRKAB2	ENSG00000131791	chr1	146644129	0.434111	0.794694	0.586584
CLUHP3	ENSG00000131797	chr16	31711911	0.725574	0.920802	0.952859
PDHA1	ENSG00000131828	chrX	19362011	0.460974	0.254026	0.343191
RAI2	ENSG00000131831	chrX	17879457	0.252748	0.981128	0.0465124
MCCC2	ENSG00000131844	chr5	70883115	0.692632	0.487196	0.719289
ZNF304	ENSG00000131845	chr19	57862639	0.781762	0.482275	0.544961
ZNF132	ENSG00000131849	chr19	58951520	0.179942	0.547721	0.362467
SELENOS	ENSG00000131871	chr15	101817705	0.828708	0.13193	0.237542
CHSY1	ENSG00000131873	chr15	101792253	0.391862	0.36506	0.913155
SNRPA1	ENSG00000131876	chr15	101835487	0.469741	0.77389	0.487654
LLGL1	ENSG00000131899	chr17	18128949	0.785334	0.601261	0.639739
THAP1	ENSG00000131931	chr8	42698468	0.974085	0.000233294	0.000205595
RHPN2	ENSG00000131941	chr19	33555794	0.675928	0.964088	0.919434
C19orf12	ENSG00000131943	chr19	30206696	0.868175	0.850115	0.903198
ACTR10	ENSG00000131966	chr14	58666798	0.687884	0.118568	0.457958
LGALS3	ENSG00000131981	chr14	55590828	0.440624	0.911318	0.683399
DNAJB1	ENSG00000132002	chr19	14671203	0.0649209	0.00312323	0.00267496
CC2D1A	ENSG00000132024	chr19	14017014	0.451781	0.982303	0.529003
MATN3	ENSG00000132031	chr2	20212429	0.670788	0.00988226	0.0121721
TRIM21	ENSG00000132109	chr11	4414932	0.48808	0.0952016	0.0997807
SPATA6	ENSG00000132122	chr1	48937880	0.661472	0.764533	0.817779
LRRC41	ENSG00000132128	chr1	46769288	0.889935	0.439688	0.772859
CCT6B	ENSG00000132141	chr17	33308097	0.38045	0.26003	0.434123
DHX30	ENSG00000132153	chr3	47844399	0.793089	0.864297	0.950864
RAF1	ENSG00000132155	chr3	12705624	0.213276	0.105979	0.0220083
SLC6A11	ENSG00000132164	chr3	10857886	0.728341	0.992022	0.948052
PPARG	ENSG00000132170	chr3	12328867	0.0637375	0.943221	0.236869
NUP210	ENSG00000132182	chr3	13461822	0.55574	0.83175	0.833785
HSD17B7	ENSG00000132196	chr1	162760492	0.343202	0.580283	0.533699
ENOSF1	ENSG00000132199	chr18	712662	0.747746	0.953124	0.811059
EMILIN2	ENSG00000132205	chr18	2847004	0.135142	0.734897	0.332085
ARFIP2	ENSG00000132254	chr11	6502709	0.0316409	0.552916	0.0974584
TRIM5	ENSG00000132256	chr11	5959849	0.60908	0.899363	0.935128
TRIM22	ENSG00000132274	chr11	5710927	0.512623	0.924698	0.633628
RRP8	ENSG00000132275	chr11	6624846	0.802677	0.832728	0.0323533
TIMM10B	ENSG00000132286	chr11	6502731	0.405183	0.419647	0.356478
EFR3A	ENSG00000132294	chr8	132916340	0.87876	0.592678	0.785648
PTCD3	ENSG00000132300	chr2	86333346	0.751579	0.581877	0.868489
IMMT	ENSG00000132305	chr2	86422595	0.172046	0.289458	0.261109
MRPL35	ENSG00000132313	chr2	86426478	0.85798	0.800094	0.961777
IQCA1	ENSG00000132321	chr2	237416178	0.596742	0.597556	0.735867
ILKAP	ENSG00000132323	chr2	239112349	0.573176	0.797433	0.817885
PER2	ENSG00000132326	chr2	239198743	0.181262	0.0940167	0.161531
RAMP1	ENSG00000132329	chr2	238767536	0.779122	0.371892	0.502152
SCLY	ENSG00000132330	chr2	238969565	0.0191062	0.852274	0.0964659
PTPRE	ENSG00000132334	chr10	129705367	0.175174	0.93171	0.214933
RAN	ENSG00000132341	chr12	131356582	0.685295	0.69052	0.729048
PRKAA1	ENSG00000132356	chr5	40798476	0.959782	0.0191995	0.0519902
CARD6	ENSG00000132357	chr5	40841410	0.878928	0.722166	0.898424
RAP1GAP2	ENSG00000132359	chr17	2658999	0.847205	0.854448	0.939655
CLUH	ENSG00000132361	chr17	2615957	0.356618	0.907665	0.559777
INPP5K	ENSG00000132376	chr17	1420036	0.140595	0.962457	0.178877
MYBBP1A	ENSG00000132382	chr17	4458681	0.72281	0.376722	0.557759
RPA1	ENSG00000132383	chr17	1732996	0.22855	0.755649	0.825315
SERPINF1	ENSG00000132386	chr17	1665323	0.0647479	0.774629	0.548125
UBE2G1	ENSG00000132388	chr17	4269923	0.530759	0.373823	0.880638
EEFSEC	ENSG00000132394	chr3	127872324	0.702851	0.526022	0.621929
TBC1D14	ENSG00000132405	chr4	6910969	0.954786	0.473517	0.864678
TMEM128	ENSG00000132406	chr4	4249950	0.756885	0.0678432	0.330099
COQ3	ENSG00000132423	chr6	99842071	0.818104	0.792193	0.861735
PNISR	ENSG00000132424	chr6	99873207	0.127718	0.450292	0.237529
POPDC3	ENSG00000132429	chr6	105627889	0.712	0.546162	0.898237
SEC61G	ENSG00000132432	chr7	54827667	0.955613	0.846692	0.982594
LANCL2	ENSG00000132434	chr7	55433030	0.687491	0.113033	0.96357
FIGNL1	ENSG00000132436	chr7	50610233	0.594522	0.437517	0.142028
GRSF1	ENSG00000132463	chr4	71705614	0.763286	0.778491	0.680241
ANKRD17	ENSG00000132466	chr4	74124515	0.999461	0.0603593	0.155599
UTP3	ENSG00000132467	chr4	71554249	0.825022	0.891348	0.84776
ITGB4	ENSG00000132470	chr17	73717408	0.466788	0.376229	0.57834
WBP2	ENSG00000132471	chr17	73852588	0.180535	0.349685	0.253947
H3F3B	ENSG00000132475	NA	73781974	0.94199	0.709911	0.960188
UNK	ENSG00000132478	chr17	73780887	0.667678	0.220919	0.332402
TRIM47	ENSG00000132481	chr17	73874662	0.369152	0.7511	0.362954
ZRANB2	ENSG00000132485	chr1	71546972	0.840374	0.0816958	0.161955
EIF5A	ENSG00000132507	chr17	7210318	0.501382	0.0165552	0.0218808
KDM6B	ENSG00000132510	chr17	7737535	0.85436	0.557604	0.783766
GPS2	ENSG00000132522	chr17	7218883	0.696584	0.489702	0.922364
XAF1	ENSG00000132530	chr17	6658766	0.579658	0.908542	0.786937
DLG4	ENSG00000132535	chr17	7123160	0.82759	0.90628	0.983665
RIDA	ENSG00000132541	chr8	99129399	0.728195	0.734179	0.890564
VPS13B	ENSG00000132549	chr8	100025494	0.562598	0.812902	0.782477
RGS22	ENSG00000132554	chr8	101143496	0.851451	0.918658	0.812471
MATN2	ENSG00000132561	chr8	98881068	0.577077	0.489034	0.723296
REEP2	ENSG00000132563	chr5	137774746	0.323725	0.617038	0.485622
PCBD2	ENSG00000132570	chr5	134240810	0.817725	0.223302	0.537951
SDF2	ENSG00000132581	chr17	26989207	0.999864	0.41289	0.989029
FLOT2	ENSG00000132589	chr17	27224751	0.125393	0.945875	0.0787629
ERAL1	ENSG00000132591	chr17	27182028	0.0442791	0.77378	0.107533
PRMT7	ENSG00000132600	chr16	68344877	0.580377	0.910474	0.775418
NIP7	ENSG00000132603	chr16	69371899	0.741304	0.829484	0.729039
TERF2	ENSG00000132604	chr16	69442474	0.367378	0.988322	0.0815619
VPS4A	ENSG00000132612	chr16	69345253	0.259645	0.533648	0.234112
MTSS1L	ENSG00000132613	NA	70719956	0.93794	0.316864	0.47482
PCED1A	ENSG00000132635	chr20	2821836	0.886548	0.586735	0.458288
SNAP25	ENSG00000132639	chr20	10199478	0.968882	0.736181	0.819341
BTBD3	ENSG00000132640	chr20	11871371	0.612863	0.812339	0.924825
PCNA	ENSG00000132646	chr20	5107272	0.689646	0.814098	0.688325
POLR3F	ENSG00000132664	chr20	18448033	0.690471	0.976931	0.136179
RIN2	ENSG00000132669	chr20	19738250	0.470728	0.160555	0.671851
PTPRA	ENSG00000132670	chr20	2844830	0.883656	0.426244	0.848815
DAP3	ENSG00000132676	chr1	155657751	0.661963	0.773742	0.971479
KIAA0907	ENSG00000132680	NA	155904204	0.628373	0.359805	0.810599
NES	ENSG00000132688	chr1	156647199	0.960449	0.298719	0.675052
BCAN	ENSG00000132692	chr1	156611182	0.686942	0.0915172	0.0825875
ARHGEF11	ENSG00000132694	chr1	157015534	0.525611	0.847157	0.812034
HAPLN2	ENSG00000132702	chr1	156589123	0.705843	0.679855	0.841705
DCAF8	ENSG00000132716	chr1	160232339	0.76016	0.526115	0.856888
SYT11	ENSG00000132718	chr1	155829358	0.670563	0.0413879	0.0209372
IGHMBP2	ENSG00000132740	chr11	68671331	0.738003	0.740648	0.789572
MMACHC	ENSG00000132763	chr1	45965972	0.72034	0.761697	0.812319
DPH2	ENSG00000132768	chr1	44435672	0.669747	0.655707	0.445342
TOE1	ENSG00000132773	chr1	45805724	0.731541	0.467587	0.897303
NASP	ENSG00000132780	chr1	46049518	0.976129	0.772026	0.864092
MUTYH	ENSG00000132781	chr1	45806565	0.373248	0.0192025	0.00817744
CTNNBL1	ENSG00000132792	chr20	36322357	0.46685	0.825987	0.92556
LPIN3	ENSG00000132793	chr20	39969461	0.302338	0.953098	0.520108
ZSWIM3	ENSG00000132801	chr20	44486253	0.428939	0.715248	0.602163
VSTM2L	ENSG00000132821	chr20	36531513	0.756215	0.827606	0.689278
OSER1	ENSG00000132823	chr20	42839411	0.125787	0.769128	0.0958803
SERINC3	ENSG00000132824	chr20	43150726	0.72167	0.536071	0.746338
PPP1R3D	ENSG00000132825	chr20	58515360	0.314755	0.984259	0.0409117
DMGDH	ENSG00000132837	chr5	78531861	0.828231	0.901749	0.953092
AP3B1	ENSG00000132842	chr5	77590522	0.591646	0.477234	0.768677
ZBED3	ENSG00000132846	chr5	76383110	0.871156	0.795101	0.87753
PATJ	ENSG00000132849	chr1	62208149	0.374504	0.993217	0.649176
SYT4	ENSG00000132872	chr18	40857500	0.614963	0.7835	0.769825
FBXO44	ENSG00000132879	chr1	11714432	0.406546	0.920953	0.817092
CASP9	ENSG00000132906	chr1	15853029	0.459591	0.8687	0.824287
DCTN4	ENSG00000132912	chr5	150138657	0.285178	0.912501	0.524467
ATP8A2	ENSG00000132932	chr13	25946112	0.342271	0.801155	0.951096
MTUS2	ENSG00000132938	chr13	29394476	0.857278	0.83192	0.990256
ZMYM5	ENSG00000132950	chr13	20437789	0.00211972	0.729798	0.00953838
USPL1	ENSG00000132952	chr13	31191830	0.792142	0.455112	0.912951
XPO4	ENSG00000132953	chr13	21477187	0.966249	0.914854	0.920322
POMP	ENSG00000132963	chr13	29233241	0.643627	0.89912	0.453811
CDK8	ENSG00000132964	chr13	26828241	0.442533	0.518481	0.616726
ALOX5AP	ENSG00000132965	chr13	31287615	0.314286	0.177363	0.190638
HMGB1P5	ENSG00000132967	chr3	22423310	0.307501	0.658677	0.180274
WASF3	ENSG00000132970	chr13	27131820	0.67297	0.0355037	0.0149768
GPR12	ENSG00000132975	chr13	27334923	0.335699	0.743111	0.817757
CHRM3	ENSG00000133019	chr1	239549865	0.929314	0.989291	0.840912
MYH10	ENSG00000133026	chr17	8534079	0.594438	0.800987	0.862937
SCO1	ENSG00000133028	chr17	10601692	0.40484	0.93878	0.62256
MPRIP	ENSG00000133030	chr17	16945771	0.934014	0.995876	0.898865
CHI3L1	ENSG00000133048	chr1	203155832	0.274151	0.881564	0.753053
PIK3C2B	ENSG00000133056	chr1	204463852	0.758471	0.0448521	0.112777
DSTYK	ENSG00000133059	chr1	205180830	0.897112	0.897978	0.698876
SLC41A1	ENSG00000133065	chr1	205782876	0.965472	0.335331	0.756658
TMCC2	ENSG00000133069	chr1	205197074	0.846318	0.774165	0.943863
DCLK1	ENSG00000133083	chr13	36705519	0.479479	0.52347	0.679098
CCNA1	ENSG00000133101	chr13	37005657	0.539551	0.836793	0.688713
COG6	ENSG00000133103	chr13	40229764	0.242791	0.814832	0.674576
SPART	ENSG00000133104	chr13	36944317	0.221499	0.16062	0.156492
TRPC4	ENSG00000133107	chr13	38443939	0.0381167	0.0606575	0.0250933
TPT1	ENSG00000133112	chr13	45915419	0.986647	0.770699	0.998265
GPALPP1	ENSG00000133114	chr13	45563664	0.400277	0.642228	0.791642
RFC3	ENSG00000133119	chr13	34392206	0.744286	0.610814	0.815889
STARD13	ENSG00000133121	chr13	33924767	0.842522	0.217813	0.392641
MORC4	ENSG00000133131	chrX	106243442	0.474031	0.849291	0.708785
BEX2	ENSG00000133134	chrX	102565935	0.34602	0.693819	0.592225
RNF128	ENSG00000133135	chrX	105937024	0.727786	0.693581	0.87693
TBC1D8B	ENSG00000133138	chrX	106045903	0.540279	0.652918	0.972079
TCEAL4	ENSG00000133142	chrX	102831159	0.819884	0.121635	0.986004
BEX1	ENSG00000133169	chrX	102319099	0.547874	0.775576	0.981028
FAM104A	ENSG00000133193	chr17	71232892	0.53099	0.799342	0.790394
SLC39A11	ENSG00000133195	chr17	71088851	0.971385	0.674349	0.90738
EPHB2	ENSG00000133216	chr1	23037332	0.712623	0.841628	0.984951
SRRM1	ENSG00000133226	chr1	24958207	0.752049	0.652934	0.875111
BTBD2	ENSG00000133243	chr19	2034880	0.572329	0.436095	0.483028
PDE6B	ENSG00000133256	chr4	619362	0.965338	0.296324	0.0508588
HSPBP1	ENSG00000133265	chr19	55791749	0.57636	0.920652	0.918789
CSNK1G2	ENSG00000133275	chr19	1941171	0.371307	0.31852	0.313207
SLF1	ENSG00000133302	chr5	93954374	0.10809	0.61735	0.268877
CNDP2	ENSG00000133313	chr18	72163051	0.318782	0.813378	0.550489
WDR74	ENSG00000133316	chr11	62609281	0.0250765	0.334768	0.0179595
RTN3	ENSG00000133318	chr11	63448918	0.8542	0.610799	0.955611
RARRES3	ENSG00000133321	NA	63304280	0.548552	0.708185	0.835701
MYH11	ENSG00000133392	chr16	15950885	0.602592	0.730186	0.837073
FOPNL	ENSG00000133393	NA	15982482	0.75382	0.020176	0.0723151
MED10	ENSG00000133398	chr5	6378684	0.0821373	0.659595	0.1815
PDZD2	ENSG00000133401	chr5	31639238	0.421038	0.794772	0.792782
MORC2	ENSG00000133422	chr22	31364760	0.722563	0.835756	0.95273
LARGE1	ENSG00000133424	chr22	34318829	0.379718	0.792016	0.730791
GSTT2B	ENSG00000133433	chr22	24303382	0.25684	0.000814385	0.000774071
SLC2A11	ENSG00000133460	chr22	24198890	0.647056	0.925722	0.776588
ZDHHC8P1	ENSG00000133519	chr22	23744913	0.330926	0.57002	0.272664
GIMAP6	ENSG00000133561	chr7	150329736	0.642292	0.939751	0.938215
GIMAP4	ENSG00000133574	chr7	150264457	0.567626	0.545822	0.520073
ADCK2	ENSG00000133597	chr7	140372745	0.210671	0.289376	0.759099
MKRN1	ENSG00000133606	chr7	140179336	0.571653	0.757215	0.909651
AGAP3	ENSG00000133612	chr7	150782918	0.326261	0.58329	0.303725
KRBA1	ENSG00000133619	chr7	149411872	0.8663	0.720268	0.985244
ZNF767P	ENSG00000133624	chr7	149321843	0.737386	0.00529176	0.00497108
ACTR3B	ENSG00000133627	chr7	152456834	0.49898	0.244811	0.19761
BTG1	ENSG00000133639	chr12	92539622	0.0436171	0.377464	0.055813
LRRIQ1	ENSG00000133640	chr12	85430092	0.834536	0.766331	0.718394
C12orf29	ENSG00000133641	chr12	88427623	0.278234	0.769781	0.781473
ATP13A3	ENSG00000133657	chr3	194219093	0.385028	0.442708	0.336506
TMEM254	ENSG00000133678	chr10	81838402	0.991854	0.779481	0.972146
TMTC1	ENSG00000133687	chr12	29937692	0.173426	0.00164671	7.29685e-05
KRAS	ENSG00000133703	chr12	25403870	0.824101	0.771833	0.696086
IPO8	ENSG00000133704	chr12	30848803	0.275391	0.903583	0.926847
LARS	ENSG00000133706	NA	145562259	0.298861	0.527666	0.416134
IMPA1	ENSG00000133731	chr8	82598566	0.912205	0.576625	0.976578
LRRCC1	ENSG00000133739	chr8	86019450	0.341333	0.0158911	0.0179276
CCDC59	ENSG00000133773	chr12	82752584	0.521857	0.640242	0.754122
SWAP70	ENSG00000133789	chr11	9685624	0.531444	0.752639	0.653562
ARNTL	ENSG00000133794	chr11	13298199	0.378612	0.0523257	0.120927
LYVE1	ENSG00000133800	chr11	10633236	0.181722	0.398183	0.561859
AMPD3	ENSG00000133805	chr11	10329860	0.0896548	0.737331	0.20032
SBF2	ENSG00000133812	chr11	10315766	0.298867	0.774822	0.653035
MICAL2	ENSG00000133816	chr11	12115555	0.922155	0.728886	0.983985
RRAS2	ENSG00000133818	chr11	14386052	0.92364	0.706622	0.971614
HSD17B4	ENSG00000133835	chr5	118788168	0.793403	0.848951	0.96576
ZFC3H1	ENSG00000133858	chr12	72061505	0.127048	0.819956	0.386623
TEX15	ENSG00000133863	chr8	30770524	0.96243	0.464934	0.363639
SARAF	ENSG00000133872	chr8	29940724	0.70892	0.972935	0.751043
DUSP26	ENSG00000133878	chr8	33457541	0.846996	0.349709	0.916382
DPF2	ENSG00000133884	chr11	65101323	0.095089	0.0433185	0.00625146
MEN1	ENSG00000133895	chr11	64578766	0.0227765	0.0370004	0.00176114
ERG28	ENSG00000133935	chr14	76127219	0.242131	0.701119	0.567873
C14orf159	ENSG00000133943	NA	91526677	0.807411	0.487095	0.579394
UNC79	ENSG00000133958	chr14	93799565	0.276143	0.877112	0.603358
NUMB	ENSG00000133961	chr14	73925323	0.617031	0.483759	0.828509
COX16	ENSG00000133983	chr14	70883701	0.472663	0.90645	0.932235
TTC9	ENSG00000133985	chr14	71108633	0.987436	0.999148	0.892554
MED6	ENSG00000133997	chr14	71067407	0.843155	0.548805	0.85237
EIF2S1	ENSG00000134001	chr14	67827045	0.198526	0.887237	0.323064
ELP3	ENSG00000134014	chr8	27947190	0.387031	0.96514	0.246061
CTIF	ENSG00000134030	chr18	46065402	0.430751	0.880062	0.775131
MRO	ENSG00000134042	chr18	48351772	0.866896	0.586527	0.65615
MBD2	ENSG00000134046	chr18	51751039	0.898007	0.508907	0.944138
IER3IP1	ENSG00000134049	chr18	44702735	0.721497	0.738572	0.755524
MRPS36	ENSG00000134056	chr5	68513587	0.959698	0.671203	0.16299
CCNB1	ENSG00000134057	chr5	68462962	0.754496	0.891448	0.927206
CDK7	ENSG00000134058	chr5	68530622	0.636539	0.652134	0.799669
IRAK2	ENSG00000134070	chr3	10206603	0.0907107	0.00103698	0.000294977
CAMK1	ENSG00000134072	chr3	9811676	0.920492	0.931642	0.998641
THUMPD3	ENSG00000134077	chr3	9404655	0.864626	0.965983	0.964182
VHL	ENSG00000134086	chr3	10183462	0.429463	0.432968	0.29927
BHLHE40	ENSG00000134107	chr3	5021122	0.775596	0.541176	0.861446
ARL8B	ENSG00000134108	chr3	5163934	0.63492	0.676615	0.715834
EDEM1	ENSG00000134109	chr3	5229331	0.859861	0.0179502	0.042771
CNTN6	ENSG00000134115	chr3	1134342	0.281999	0.710999	0.717335
CHL1	ENSG00000134121	chr3	238446	0.719185	0.782622	0.725589
MEIS2	ENSG00000134138	chr15	37393500	0.0771241	0.373031	0.241112
DPH6	ENSG00000134146	chr15	35838394	0.684811	0.32911	0.228805
KATNBL1	ENSG00000134152	chr15	34502297	0.64799	0.835797	0.908402
EMC7	ENSG00000134153	chr15	34394063	0.800403	0.955769	0.949538
GSTM1	ENSG00000134184	chr1	110230436	0.960847	0.114067	0.238433
PRPF38B	ENSG00000134186	chr1	109234932	0.308881	0.492681	0.667486
GSTM5	ENSG00000134201	chr1	110254402	0.758119	0.466689	0.92452
GSTM3	ENSG00000134202	chr1	110283660	0.829696	0.995208	0.908356
VAV3	ENSG00000134215	chr1	108507802	0.764571	0.471793	0.612748
PSRC1	ENSG00000134222	chr1	109825808	0.741436	0.951752	0.849374
SORT1	ENSG00000134243	chr1	109940540	0.677285	0.970563	0.474034
WNT2B	ENSG00000134245	chr1	113009163	0.97969	0.0148194	0.0039868
PTGFRN	ENSG00000134247	chr1	117452538	0.969864	0.232998	0.903708
LAMTOR5	ENSG00000134248	chr1	110950564	0.14484	0.838854	0.389651
NOTCH2	ENSG00000134250	chr1	120643366	0.713806	0.882746	0.884313
TRIM45	ENSG00000134253	chr1	117665209	0.699704	0.737765	0.969904
CEPT1	ENSG00000134255	chr1	111682249	0.613707	0.497436	0.641976
AP4B1	ENSG00000134262	chr1	114447823	0.363637	0.293449	0.260065
NAPG	ENSG00000134265	chr18	10525902	0.900716	0.708103	0.986094
SPIRE1	ENSG00000134278	chr18	12658133	0.795121	0.174475	0.797602
PPHLN1	ENSG00000134283	chr12	42632249	0.729426	0.72953	0.921075
FKBP11	ENSG00000134285	chr12	49320257	0.735422	0.97332	0.808833
ARF3	ENSG00000134287	chr12	49351270	0.337102	0.763887	0.789652
TMEM106C	ENSG00000134291	chr12	48357352	0.42515	0.540316	0.596108
SLC38A2	ENSG00000134294	chr12	46766556	0.55195	0.261709	0.197572
YWHAQ	ENSG00000134308	chr2	9771126	0.843927	0.985171	0.87251
KIDINS220	ENSG00000134313	chr2	8977760	0.761706	0.763235	0.747926
GRHL1	ENSG00000134317	chr2	10091822	0.0459042	0.0258051	0.0416769
ROCK2	ENSG00000134318	chr2	11488456	0.110237	0.915081	0.902704
RSAD2	ENSG00000134321	chr2	7005688	0.0287859	0.510467	0.110355
LPIN1	ENSG00000134324	chr2	11817721	0.428598	0.480979	0.834018
CMPK2	ENSG00000134326	chr2	7006766	0.00345545	0.569629	0.0139686
IAH1	ENSG00000134330	chr2	9613787	0.845498	0.883062	0.967108
LDHA	ENSG00000134333	chr11	18416107	0.353521	0.753363	0.648053
ANO3	ENSG00000134343	chr11	26210389	0.958145	0.79954	0.96128
IL6ST	ENSG00000134352	chr5	55290850	0.564078	0.471819	0.823419
NAV1	ENSG00000134369	chr1	201592013	0.963082	0.866857	0.963085
CDC73	ENSG00000134371	chr1	193091113	0.600841	0.367771	0.654727
TIMM17A	ENSG00000134375	chr1	201924631	0.183388	0.459708	0.281079
CRB1	ENSG00000134376	chr1	197237334	0.131367	0.805645	0.30094
RPS15A	ENSG00000134419	chr16	18801705	0.860579	0.762819	0.974228
NARS	ENSG00000134440	NA	55289445	0.604605	0.533234	0.785901
KIAA1468	ENSG00000134444	NA	59854488	0.615051	0.483198	0.621326
FBXO18	ENSG00000134452	NA	5932166	0.0228834	0.470494	0.00707021
RBM17	ENSG00000134453	chr10	6130997	0.745986	0.637111	0.883096
ANKRD16	ENSG00000134461	chr10	5931869	0.856577	0.763928	0.836454
CCNH	ENSG00000134480	chr5	86708747	0.496445	0.0673805	0.0629276
TMEM241	ENSG00000134490	chr18	21017925	0.821138	0.0111811	0.049186
KCTD1	ENSG00000134504	chr18	24237365	0.673222	0.836602	0.666785
CABLES1	ENSG00000134508	chr18	20714528	0.842922	0.432484	0.319478
DOCK2	ENSG00000134516	chr5	169064272	0.275079	0.544677	0.566609
EMP1	ENSG00000134531	chr12	13349657	0.37272	0.970337	0.820532
SOX5	ENSG00000134532	chr12	24715478	0.62158	0.612032	0.722887
RERG	ENSG00000134533	chr12	15501609	0.800443	0.656134	0.851699
SPX	ENSG00000134548	chr12	21679230	0.902864	0.802473	0.98649
LRP4	ENSG00000134569	chr11	46940193	0.887701	0.581988	0.801918
DDB2	ENSG00000134574	chr11	47236016	0.575482	0.0556069	0.932579
ACP2	ENSG00000134575	chr11	47270457	0.183622	0.0153297	0.0022076
RTL8C	ENSG00000134590	chrX	134166385	0.167648	0.589799	0.18787
RAB33A	ENSG00000134594	chrX	129305936	0.783659	0.712613	0.696945
RBMX2	ENSG00000134597	chrX	129535961	0.868017	0.497965	0.784251
PIWIL4	ENSG00000134627	chr11	94277006	0.639531	0.799027	0.857563
PUM1	ENSG00000134644	chr1	31538838	0.321735	0.0670763	0.103509
YARS	ENSG00000134684	NA	33282981	0.83918	0.659932	0.963838
PHC2	ENSG00000134686	chr1	33896653	0.822376	0.246045	0.561962
GNL2	ENSG00000134697	chr1	38061538	0.574725	0.863647	0.548339
AGO4	ENSG00000134698	chr1	36273617	0.721579	0.472743	0.373526
HOOK1	ENSG00000134709	chr1	60280458	0.0969734	0.624762	0.211496
CYP2J2	ENSG00000134716	chr1	60392445	0.0393986	0.351424	0.126455
BTF3L4	ENSG00000134717	chr1	52521871	0.746541	0.903423	0.879898
ZCCHC11	ENSG00000134744	NA	53019159	0.0285677	0.417802	0.101556
PRPF38A	ENSG00000134748	chr1	52870274	0.66416	0.445863	0.965892
DSC2	ENSG00000134755	chr18	28682485	0.914341	0.636385	0.665799
RNF138	ENSG00000134758	chr18	29671837	0.0125358	0.944125	0.0571969
ELP2	ENSG00000134759	chr18	33709407	0.423159	0.151599	0.138792
DTNA	ENSG00000134769	chr18	32073254	0.708293	0.668053	0.724333
FHOD3	ENSG00000134775	chr18	33877677	0.0858989	0.702195	0.234764
TPGS2	ENSG00000134779	chr18	34409179	0.784094	0.745667	0.832808
DAGLA	ENSG00000134780	chr11	61447863	0.313883	0.6594	0.537912
SLC43A3	ENSG00000134802	chr11	57195053	0.901081	0.604578	0.841761
TIMM10	ENSG00000134809	chr11	57298276	0.784204	0.938629	0.930132
DHX34	ENSG00000134815	chr19	47852572	0.396005	0.103332	0.108594
FADS2	ENSG00000134824	chr11	61560452	0.772681	0.135022	0.211459
TMEM258	ENSG00000134825	chr11	61560274	0.775637	0.925454	0.876557
TMEM165	ENSG00000134851	chr4	56262124	0.555518	0.873052	0.602511
CLOCK	ENSG00000134852	chr4	56413076	0.397848	0.531835	0.450086
PDGFRA	ENSG00000134853	chr4	55095447	0.375007	0.567004	0.345942
COL4A2	ENSG00000134871	chr13	110958159	0.942676	0.961026	0.995298
CLDN10	ENSG00000134873	chr13	96085858	0.95332	0.888341	0.843442
DZIP1	ENSG00000134874	chr13	96296960	0.511228	0.37848	0.567828
UBAC2	ENSG00000134882	chr13	99853028	0.0747641	0.901308	0.982947
ARGLU1	ENSG00000134884	chr13	107220485	0.565416	0.000980916	0.00129426
BIVM	ENSG00000134897	chr13	103451469	0.688585	0.785775	0.951847
ERCC5	ENSG00000134899	chr13	103498181	0.125186	0.0793472	0.118459
TPP2	ENSG00000134900	chr13	103249336	0.808062	0.977974	0.973804
CARS2	ENSG00000134905	chr13	111365950	0.932527	0.889372	0.701258
ARHGAP32	ENSG00000134909	chr11	129149219	0.750545	0.713438	0.883409
STT3A	ENSG00000134910	chr11	125461607	0.539523	0.539778	0.6299
ADAMTS8	ENSG00000134917	chr11	130298504	0.930304	0.514656	0.943755
ETS1	ENSG00000134954	chr11	128457453	0.918587	0.20997	0.214222
TMED7	ENSG00000134970	chr5	114968689	0.489135	0.733288	0.862606
APC	ENSG00000134982	chr5	112043195	0.781582	0.0816414	0.174721
NREP	ENSG00000134986	chr5	111333161	0.166054	0.524838	0.292908
WDR36	ENSG00000134987	chr5	110427414	0.912114	0.894223	0.853278
OSTF1	ENSG00000134996	chr9	77703430	0.00236043	0.630716	0.00937473
RFK	ENSG00000135002	chr9	79009433	0.987764	0.983323	0.629957
UBQLN1	ENSG00000135018	chr9	86322873	0.997121	0.3699	0.703242
NAA35	ENSG00000135040	chr9	88556061	0.940045	0.494976	0.480509
C9orf40	ENSG00000135045	chr9	77567828	0.838051	0.168655	0.164348
ANXA1	ENSG00000135046	chr9	75766781	0.15426	0.977455	0.358642
CTSL	ENSG00000135047	chr9	90338966	0.0547549	0.679787	0.186815
TMEM2	ENSG00000135048	NA	74431606	0.909338	0.650755	0.741636
AGTPBP1	ENSG00000135049	chr9	88356944	0.898849	0.753019	0.933788
GOLM1	ENSG00000135052	chr9	88715088	0.380368	0.0654907	0.132621
FAM189A2	ENSG00000135063	chr9	71939483	0.898374	0.766826	0.947462
PSAT1	ENSG00000135069	chr9	80912041	0.911746	0.641652	0.915821
ISCA1	ENSG00000135070	chr9	88898017	0.700017	0.88579	0.752898
ADAM19	ENSG00000135074	chr5	157002783	0.798157	0.635991	0.936946
HAVCR2	ENSG00000135077	chr5	156569880	0.766628	0.664137	0.610901
TAOK3	ENSG00000135090	chr12	118810712	0.177678	0.0671757	0.031508
USP30	ENSG00000135093	chr12	109460894	0.576687	0.638997	0.68089
SDS	ENSG00000135094	chr12	113864106	0.414055	0.686348	0.624094
MSI1	ENSG00000135097	chr12	120806967	0.480227	0.345023	0.47353
FBXO21	ENSG00000135108	chr12	117628276	0.796533	0.344483	0.876375
HRK	ENSG00000135116	chr12	117319246	0.293237	0.612766	0.46467
RNFT2	ENSG00000135119	chr12	117175983	0.469585	0.63279	0.591233
P2RX4	ENSG00000135124	chr12	121647664	0.530968	0.849279	0.902188
BICDL1	ENSG00000135127	chr12	120427673	0.83146	0.276124	0.301882
DTX1	ENSG00000135144	chr12	113494514	0.227108	0.372763	0.454338
TRAFD1	ENSG00000135148	chr12	112563342	0.663638	0.687078	0.792489
DMTF1	ENSG00000135164	chr7	86781725	0.114468	0.406089	0.129278
TMEM243	ENSG00000135185	chr7	86849903	0.546556	0.353917	0.38907
CCDC146	ENSG00000135205	chr7	76751751	0.248652	0.853643	0.684827
TMEM60	ENSG00000135211	chr7	77427751	0.880363	0.292113	0.245379
PNPLA8	ENSG00000135241	chr7	108210110	0.583508	0.488029	0.788048
HILPDA	ENSG00000135245	chr7	128095903	0.52346	0.841565	0.842818
RINT1	ENSG00000135249	chr7	105172616	0.549517	0.749278	0.831589
SRPK2	ENSG00000135250	chr7	105039755	0.578337	0.933674	0.67396
MDFIC	ENSG00000135272	chr7	114562414	0.519377	0.841566	0.549725
MTO1	ENSG00000135297	chr6	74171301	0.353071	0.0966022	0.151996
ADGRB3	ENSG00000135298	chr6	69345174	0.00669668	0.339165	0.00137062
ANKRD6	ENSG00000135299	chr6	90142871	0.531528	0.427292	0.235224
HTR1B	ENSG00000135312	chr6	78173208	0.774509	0.88955	0.824608
KHDC1	ENSG00000135314	chr6	74020088	0.414216	0.415999	0.758622
CEP162	ENSG00000135315	chr6	84937361	0.144245	0.819833	0.759247
SYNCRIP	ENSG00000135316	chr6	86353781	0.542035	0.000321942	0.000747199
SNX14	ENSG00000135317	chr6	86303874	0.995993	0.82152	0.937241
NT5E	ENSG00000135318	chr6	86159302	0.86088	0.857598	0.813884
MRAP2	ENSG00000135324	chr6	84743491	0.543416	0.725605	0.781622
EPHA7	ENSG00000135333	chr6	94129405	0.608735	0.997041	0.887182
AKIRIN2	ENSG00000135334	chr6	88411951	0.73856	0.863174	0.911438
ORC3	ENSG00000135336	chr6	88299785	0.648775	0.895249	0.84314
LCA5	ENSG00000135338	chr6	80247175	0.710223	0.80093	0.405775
MAP3K7	ENSG00000135341	chr6	91296791	0.347461	0.450007	0.291241
PRR5L	ENSG00000135362	chr11	36317838	0.657984	0.266457	0.770012
LMO2	ENSG00000135363	chr11	33913623	0.406061	0.678658	0.824548
PHF21A	ENSG00000135365	chr11	46143005	0.705149	0.355749	0.589481
NAT10	ENSG00000135372	chr11	34127164	0.482019	0.349794	0.517559
CAPRIN1	ENSG00000135387	chr11	34073278	0.413566	0.0240101	0.000503121
ATP5G2	ENSG00000135390	NA	54071192	0.632994	0.786169	0.696785
DNAJC14	ENSG00000135392	chr12	56224608	0.0882843	0.700453	0.217747
CD63	ENSG00000135404	chr12	56123491	0.276948	0.936399	0.413227
GDF11	ENSG00000135414	chr12	56136906	0.69122	0.910697	0.950908
GLS2	ENSG00000135423	chr12	56882198	0.69185	0.903518	0.970615
ITGA7	ENSG00000135424	chr12	56109827	0.933613	0.780484	0.944082
TESPA1	ENSG00000135426	chr12	55378546	0.930641	0.897733	0.532639
AGAP2	ENSG00000135439	chr12	58135940	0.570956	0.468227	0.119719
BLOC1S1	ENSG00000135441	chr12	56109821	0.376474	0.557884	0.56093
CDK4	ENSG00000135446	chr12	58149796	0.772434	0.585638	0.808373
PPP1R1A	ENSG00000135447	chr12	54982443	0.300869	0.76451	0.30797
TSPAN31	ENSG00000135452	chr12	58131796	0.666665	0.855314	0.865183
B4GALNT1	ENSG00000135454	chr12	58027022	0.555461	0.783481	0.881173
TFCP2	ENSG00000135457	chr12	51566918	0.937983	0.672044	0.854812
COQ10A	ENSG00000135469	chr12	56660674	0.560126	0.721554	0.885017
FAIM2	ENSG00000135472	chr12	50298000	0.844803	0.836056	0.885266
PAN2	ENSG00000135473	chr12	56727837	0.937774	0.00311352	0.000671615
ZC3H10	ENSG00000135482	chr12	56512044	0.968383	0.340672	0.870847
HNRNPA1	ENSG00000135486	chr12	54673977	0.754579	0.985378	0.961015
ACVR1B	ENSG00000135503	chr12	52345483	0.322499	0.843399	0.364633
OS9	ENSG00000135506	chr12	58087738	0.448125	0.212849	0.389735
KCNH3	ENSG00000135519	chr12	49932813	0.131791	0.300593	0.0298973
LTV1	ENSG00000135521	chr6	144164475	0.644299	0.875791	0.701706
MAP7	ENSG00000135525	chr6	136871957	0.532089	0.638202	0.495852
CD164	ENSG00000135535	chr6	109703670	0.950653	0.267599	0.676745
AFG1L	ENSG00000135537	chr6	108616195	0.728158	0.789399	0.951112
NHSL1	ENSG00000135540	chr6	139013708	0.86412	0.620563	0.613205
AHI1	ENSG00000135541	chr6	135819572	0.479794	0.00292143	0.00189861
PKIB	ENSG00000135549	chr6	122793076	0.381355	0.610552	0.574514
MICAL1	ENSG00000135596	chr6	109787171	0.920957	0.691167	0.913423
REPS1	ENSG00000135597	chr6	139309398	0.730842	0.681216	0.830278
PRADC1	ENSG00000135617	chr2	73460367	0.625744	0.250638	0.392148
SEMA4F	ENSG00000135622	chr2	74881355	0.705937	0.706099	0.962328
CCT7	ENSG00000135624	chr2	73460548	0.313096	0.285965	0.353009
RAB11FIP5	ENSG00000135631	chr2	73383849	0.767692	0.805809	0.632425
SMYD5	ENSG00000135632	chr2	73441350	0.289219	0.747388	0.264182
DYSF	ENSG00000135636	chr2	71680852	0.582971	0.0466112	0.18814
EMX1	ENSG00000135638	chr2	73143389	0.221105	0.709225	0.549605
KCNMB4	ENSG00000135643	chr12	70760070	0.584225	0.837679	0.90855
USP15	ENSG00000135655	chr12	62654119	0.952858	0.18968	0.865652
GNS	ENSG00000135677	chr12	65153211	0.486002	0.917474	0.751705
CPM	ENSG00000135678	chr12	69365350	0.0836592	0.699589	0.877901
MDM2	ENSG00000135679	chr12	69201957	0.817074	0.554384	0.684859
KLHL36	ENSG00000135686	chr16	84682117	0.824823	0.894467	0.852956
MPHOSPH6	ENSG00000135698	chr16	82203829	0.475057	0.977862	0.960616
KIAA0513	ENSG00000135709	chr16	85061357	0.799613	0.801559	0.992819
DYNC1LI2	ENSG00000135720	chr16	66785512	0.74394	0.374502	0.795421
FHOD1	ENSG00000135723	chr16	67281384	0.735605	0.87388	0.927247
SLC9A5	ENSG00000135740	chr16	67271586	0.979827	0.899835	0.968115
AGT	ENSG00000135744	chr1	230881322	0.888945	0.518012	0.729222
PCNX2	ENSG00000135749	chr1	233431471	0.776231	0.804705	0.920523
KCNK1	ENSG00000135750	chr1	233749852	0.383837	0.975237	0.775189
URB2	ENSG00000135763	chr1	229761994	0.902388	0.88787	0.994935
EGLN1	ENSG00000135766	chr1	231558033	0.954896	0.779343	0.921793
COG2	ENSG00000135775	chr1	230778227	0.285882	0.77709	0.724243
ABCB10	ENSG00000135776	chr1	229694454	0.585337	0.755309	0.812245
NTPCR	ENSG00000135778	chr1	233086351	0.82258	0.943777	0.358953
TAF5L	ENSG00000135801	chr1	229761794	0.911353	0.699992	0.83983
GLUL	ENSG00000135821	chr1	182361341	0.571542	0.843684	0.788051
STX6	ENSG00000135823	chr1	180992257	0.0144731	0.638812	0.0258853
RGS8	ENSG00000135824	chr1	182653711	0.0694245	0.00217605	0.00219603
RNASEL	ENSG00000135828	chr1	182558391	0.101617	0.961935	0.10715
DHX9	ENSG00000135829	chr1	182808482	0.627598	0.385768	0.628173
KIAA1614	ENSG00000135835	chr1	180882033	0.473973	0.622938	0.77354
CEP350	ENSG00000135837	chr1	179923908	0.963469	0.680351	0.978775
NPL	ENSG00000135838	chr1	182758428	0.210788	0.797857	0.519613
FAM129A	ENSG00000135842	NA	184943640	0.394783	0.65469	0.585259
PIGC	ENSG00000135845	chr1	172413226	0.0182753	0.882825	0.0016344
LAMC1	ENSG00000135862	chr1	182992555	0.744529	0.774189	0.705743
RC3H1	ENSG00000135870	chr1	173991495	0.320532	0.00600492	0.00315673
SP110	ENSG00000135899	chr2	231090444	0.924067	0.922072	0.713473
MRPL44	ENSG00000135900	chr2	224822180	0.183997	0.106385	0.244053
DOCK10	ENSG00000135905	chr2	225907185	0.947257	0.423202	0.723939
TTLL4	ENSG00000135912	chr2	219575558	0.298139	0.859843	0.918799
USP37	ENSG00000135913	chr2	219433074	0.219028	0.815779	0.834064
ITM2C	ENSG00000135916	chr2	231729354	0.701098	0.0304272	0.0483766
SLC19A3	ENSG00000135917	chr2	228582744	0.854662	0.846461	0.982856
SERPINE2	ENSG00000135919	chr2	224904035	0.925317	0.959334	0.748914
DNAJB2	ENSG00000135924	chr2	220144064	0.126962	0.168367	0.0592371
TMBIM1	ENSG00000135926	chr2	219157309	0.752657	0.992224	0.979276
CYP27A1	ENSG00000135929	chr2	219646472	0.399184	0.753436	0.415145
EIF4E2	ENSG00000135930	chr2	233415384	0.0103598	0.796005	0.0445239
ARMC9	ENSG00000135931	chr2	232063260	0.894275	0.848483	0.827263
CAB39	ENSG00000135932	chr2	231577557	0.769576	0.0411021	0.047951
COX5B	ENSG00000135940	chr2	98262525	0.524637	0.157676	0.955301
REV1	ENSG00000135945	chr2	100106497	0.548974	0.532557	0.825888
TSGA10	ENSG00000135951	chr2	99771427	0.13078	0.545769	0.297252
TMEM127	ENSG00000135956	chr2	96931735	0.496128	0.885093	0.660345
TGFBRAP1	ENSG00000135966	chr2	105946192	0.977491	0.81419	0.804746
GCC2	ENSG00000135968	chr2	109065647	0.516947	0.206318	0.616819
MRPS9	ENSG00000135972	chr2	105654527	0.661658	0.0695527	0.175168
C2orf49	ENSG00000135974	chr2	105953989	0.359907	0.971186	0.52303
ANKRD36	ENSG00000135976	chr2	97778890	0.761475	0.725066	0.972619
EPC2	ENSG00000135999	chr2	149402009	0.398378	0.167349	0.275249
ARHGEF4	ENSG00000136002	chr2	131594487	0.883287	0.818811	0.777765
ISCU	ENSG00000136003	chr12	108956358	0.772686	0.692924	0.91363
ALDH1L2	ENSG00000136010	chr12	105501421	0.15674	0.725607	0.504324
SCYL2	ENSG00000136021	chr12	100660918	0.942649	0.313449	0.646053
CKAP4	ENSG00000136026	chr12	106698057	0.417073	0.649961	0.595389
PLXNC1	ENSG00000136040	chr12	94542353	0.412952	0.506404	0.506321
APPL2	ENSG00000136044	chr12	105629981	0.206793	0.227414	0.00427352
PWP1	ENSG00000136045	chr12	108079576	0.468714	0.0239645	0.080361
DRAM1	ENSG00000136048	chr12	102271358	0.680937	0.927474	0.893684
WASHC4	ENSG00000136051	chr12	105501102	0.554974	0.997886	0.789481
SLC41A2	ENSG00000136052	chr12	105352522	0.665107	0.839962	0.61168
VILL	ENSG00000136059	chr3	38029550	0.865448	0.970636	0.159574
FLNB	ENSG00000136068	chr3	57994127	0.974803	0.90041	0.987854
NEK3	ENSG00000136098	chr13	52733996	0.709512	0.907503	0.844883
PCDH8	ENSG00000136099	chr13	53422776	0.718657	0.581623	0.783172
VPS36	ENSG00000136100	chr13	53024769	0.691253	0.721144	0.831855
RNASEH2B	ENSG00000136104	chr13	51483883	0.285253	0.825556	0.543943
CKAP2	ENSG00000136108	chr13	53029564	0.151138	0.335163	0.209059
TBC1D4	ENSG00000136111	chr13	76056305	0.524233	0.7953	0.363521
THSD1	ENSG00000136114	chr13	52990508	0.701649	0.764302	0.955901
LRCH1	ENSG00000136141	chr13	47127303	0.134486	0.797304	0.913325
SUCLA2	ENSG00000136143	chr13	48612104	0.622852	0.946995	0.872536
RCBTB1	ENSG00000136144	chr13	50159694	0.681852	0.36972	0.6265
MED4	ENSG00000136146	chr13	48669267	0.644907	0.788445	0.920008
PHF11	ENSG00000136147	chr13	50069746	0.720649	0.955798	0.826012
COG3	ENSG00000136152	chr13	46039033	0.887884	0.515308	0.792054
LMO7	ENSG00000136153	chr13	76194570	0.810478	0.398918	0.837557
ITM2B	ENSG00000136156	chr13	48806748	0.70233	0.437082	0.822424
SPRY2	ENSG00000136158	chr13	80915261	0.610581	0.916559	0.363739
NUDT15	ENSG00000136159	chr13	48611862	0.323443	0.765848	0.633597
EDNRB	ENSG00000136160	chr13	78549664	0.817217	0.642938	0.89338
RCBTB2	ENSG00000136161	chr13	49107392	0.253453	0.596029	0.4539
LCP1	ENSG00000136167	chr13	46786006	0.366451	0.602581	0.500926
SETDB2	ENSG00000136169	chr13	50018510	0.00223876	0.32746	0.00697432
SCRN1	ENSG00000136193	chr7	30029905	0.813175	0.583196	0.720052
C7orf25	ENSG00000136197	chr7	42951904	0.785984	0.604101	0.633486
TNS3	ENSG00000136205	chr7	47622156	0.301088	0.476629	0.490131
CHST12	ENSG00000136213	chr7	2443223	0.996404	0.783479	0.884748
GPNMB	ENSG00000136235	chr7	23275586	0.424918	0.89708	0.715022
RAPGEF5	ENSG00000136237	chr7	22396773	0.800766	0.611096	0.675794
RAC1	ENSG00000136238	chr7	6414158	0.427656	0.89911	0.848931
KDELR2	ENSG00000136240	chr7	6523821	0.678769	0.809766	0.710246
NUPL2	ENSG00000136243	chr7	23221446	0.879625	0.122453	0.657715
ZDHHC4	ENSG00000136247	chr7	6617065	0.401342	0.739363	0.671312
AOAH	ENSG00000136250	chr7	36764154	0.32069	0.879881	0.534081
BZW2	ENSG00000136261	chr7	16685756	0.175805	0.733465	0.636386
DGKB	ENSG00000136267	chr7	15014402	0.208042	0.577843	0.468331
TBRG4	ENSG00000136270	chr7	45151646	0.467289	0.797898	0.648698
DDX56	ENSG00000136271	chr7	44614650	0.142631	0.0119462	0.00279201
HUS1	ENSG00000136273	chr7	48019212	0.347384	0.518322	0.58014
NACAD	ENSG00000136274	chr7	45128568	0.537037	0.762902	0.84167
DBNL	ENSG00000136279	chr7	44084239	0.752073	0.0335415	0.00309449
CCM2	ENSG00000136280	chr7	45039074	0.670141	0.63679	0.894183
TTYH3	ENSG00000136295	chr7	2671620	0.427349	0.687085	0.743744
MMD2	ENSG00000136297	chr7	4998844	0.0517067	0.000365025	7.16194e-05
TTC5	ENSG00000136319	chr14	20774119	0.695119	0.426817	0.579685
ZFHX2	ENSG00000136367	chr14	24025401	0.246441	0.510948	0.110255
ABHD17C	ENSG00000136379	chr15	80972025	0.463648	0.450813	0.56616
IREB2	ENSG00000136381	chr15	78729773	0.31635	0.65084	0.570457
ALPK3	ENSG00000136383	chr15	85360587	0.665157	0.744498	0.77934
TM6SF1	ENSG00000136404	chr15	83776324	0.78137	0.669679	0.822429
CIB2	ENSG00000136425	chr15	78423877	0.747952	0.827282	0.672563
CALCOCO2	ENSG00000136436	chr17	46908380	0.727513	0.785266	0.717833
RSAD1	ENSG00000136444	chr17	48556221	0.60926	0.715763	0.818235
NMT1	ENSG00000136448	chr17	43035360	0.135096	0.0106739	0.0050565
SRSF1	ENSG00000136450	chr17	56084707	0.412659	0.110606	0.835654
VEZF1	ENSG00000136451	chr17	56065620	0.483963	0.987215	0.781889
TACO1	ENSG00000136463	chr17	61678241	0.537308	0.811935	0.352367
TEX2	ENSG00000136478	chr17	62340620	0.800772	0.895405	0.926116
DCAF7	ENSG00000136485	chr17	61627838	0.365231	0.215292	0.136911
KAT7	ENSG00000136504	chr17	47866010	0.479855	0.70748	0.894604
ACTL6A	ENSG00000136518	chr3	179280674	0.299939	0.101888	0.106601
NDUFB5	ENSG00000136521	chr3	179322478	0.246329	0.638426	0.814119
MRPL47	ENSG00000136522	chr3	179322437	0.620409	0.840329	0.936179
TRA2B	ENSG00000136527	chr3	185655891	0.633007	0.227858	0.516757
SCN2A	ENSG00000136531	chr2	166051503	0.681422	0.666511	0.750151
TBR1	ENSG00000136535	chr2	162272808	0.541783	0.466675	0.745218
MARCH7	ENSG00000136536	NA	160568968	0.189642	0.910082	0.985106
ERMN	ENSG00000136541	chr2	158184225	0.816673	0.741332	0.955739
SCN7A	ENSG00000136546	chr2	167467992	0.930463	0.653539	0.801204
TANK	ENSG00000136560	chr2	161993419	0.231668	0.814888	0.836869
SKIL	ENSG00000136603	chr3	170075466	0.468544	0.815735	0.880455
EPRS	ENSG00000136628	NA	220219872	0.632662	0.928365	0.773458
VPS45	ENSG00000136631	chr1	150039336	0.930862	0.890475	0.748724
KCTD3	ENSG00000136636	chr1	215740647	0.527794	0.631616	0.773147
RPS6KC1	ENSG00000136643	chr1	213224575	0.150196	0.0338204	0.0253287
CBWD2	ENSG00000136682	chr2	114195268	0.179603	0.165983	0.128012
SMPD4	ENSG00000136699	chr2	130940323	0.397456	0.901686	0.608506
WDR33	ENSG00000136709	chr2	128568761	0.0812781	0.825663	0.0444709
CCDC115	ENSG00000136710	chr2	131100272	0.700265	0.651548	0.896763
SAP130	ENSG00000136715	chr2	128785694	0.838034	0.491928	0.876576
BIN1	ENSG00000136717	chr2	127864864	0.576316	0.829009	0.716539
IMP4	ENSG00000136718	chr2	131100450	0.0380395	0.150213	0.103917
HS6ST1	ENSG00000136720	chr2	129076442	0.853034	0.276035	0.455615
UGGT1	ENSG00000136731	chr2	128848774	0.975872	0.709489	0.820906
STAM	ENSG00000136738	chr10	17686150	0.859497	0.499458	0.833821
GAD2	ENSG00000136750	chr10	26505594	0.0526044	0.190624	0.0674047
ABI1	ENSG00000136754	chr10	27150016	0.983283	0.740364	0.886643
YME1L1	ENSG00000136758	chr10	27444195	0.398808	0.0748872	0.27847
DNAJC1	ENSG00000136770	chr10	22292698	0.604602	0.621	0.662501
NIPSNAP3A	ENSG00000136783	chr9	107509964	0.633227	0.630118	0.881917
LRRC8A	ENSG00000136802	chr9	131644412	0.876059	0.976027	0.586658
CDK9	ENSG00000136807	chr9	130547958	0.824744	0.736615	0.730429
TXN	ENSG00000136810	chr9	113018787	0.775864	0.358832	0.543493
ODF2	ENSG00000136811	chr9	131217465	0.367312	0.891793	0.823588
KIAA0368	ENSG00000136813	NA	114247025	0.551324	0.789784	0.597244
TOR1B	ENSG00000136816	chr9	132565436	0.743667	0.851848	0.929617
C9orf78	ENSG00000136819	chr9	132598142	0.244233	0.910292	0.667694
SMC2	ENSG00000136824	chr9	106856541	0.79173	0.0172912	0.0420883
KLF4	ENSG00000136826	chr9	110252763	0.48392	0.490258	0.707855
TOR1A	ENSG00000136827	chr9	132586523	0.595021	0.389752	0.565557
RALGPS1	ENSG00000136828	chr9	129677053	0.645031	0.751116	0.776346
FAM129B	ENSG00000136830	NA	130341268	0.830891	0.391079	0.521979
TMOD1	ENSG00000136842	chr9	100263462	0.538558	0.762282	0.770581
DAB2IP	ENSG00000136848	chr9	124329336	0.722472	0.603711	0.651925
STXBP1	ENSG00000136854	chr9	130341649	0.549075	0.465719	0.709638
CDK5RAP2	ENSG00000136861	chr9	123342448	0.50139	0.840899	0.72382
ZFP37	ENSG00000136866	chr9	115819039	0.0651328	0.966079	0.163238
SLC31A2	ENSG00000136867	chr9	115913256	0.824442	0.187294	0.489416
SLC31A1	ENSG00000136868	chr9	115983824	0.96411	0.629125	0.942723
TLR4	ENSG00000136869	chr9	120466453	0.145321	0.98875	0.313471
ZNF189	ENSG00000136870	chr9	104161155	0.219831	0.512843	0.518641
STX17	ENSG00000136874	chr9	102668936	0.714598	0.66443	0.68324
PRPF4	ENSG00000136875	chr9	116037922	0.0995942	0.882075	0.286846
FPGS	ENSG00000136877	chr9	130556876	0.557781	0.984914	0.705771
USP20	ENSG00000136878	chr9	132596977	0.583194	0.472994	0.864043
ATP6V1G1	ENSG00000136888	chr9	117349986	0.865958	0.867754	0.80532
TEX10	ENSG00000136891	chr9	103115224	0.0856677	0.741782	0.477815
GARNL3	ENSG00000136895	chr9	129986544	0.115362	0.164294	0.228838
MRPL50	ENSG00000136897	chr9	104160900	0.822644	0.615271	0.780879
DPM2	ENSG00000136908	chr9	130700133	0.667112	0.000536534	0.0016648
TSTD2	ENSG00000136925	chr9	100395650	0.785878	0.824249	0.760138
GABBR2	ENSG00000136928	chr9	101471217	0.365635	0.947561	0.685552
PSMB7	ENSG00000136930	chr9	127177723	0.92971	0.948094	0.888655
TRMO	ENSG00000136932	chr9	100684798	0.832828	0.944308	0.848402
RABEPK	ENSG00000136933	chr9	127962821	0.995053	0.329574	0.938546
GOLGA1	ENSG00000136935	chr9	127710771	0.664743	0.964489	0.774823
XPA	ENSG00000136936	chr9	100459622	0.495574	0.002311	0.00364022
NCBP1	ENSG00000136937	chr9	100395950	0.528882	0.889759	0.725222
ANP32B	ENSG00000136938	chr9	100745623	0.971768	0.695338	0.873504
PDCL	ENSG00000136940	chr9	125590867	0.858899	0.910327	0.729307
RPL35	ENSG00000136942	chr9	127624260	0.66964	0.233263	0.453562
ARPC5L	ENSG00000136950	chr9	127624409	0.0657548	0.737839	0.202047
ENPP2	ENSG00000136960	chr8	120685693	0.713391	0.824519	0.836323
DERL1	ENSG00000136986	chr8	124054542	0.784392	0.955808	0.794039
NOV	ENSG00000136999	NA	120428686	0.589665	0.644593	0.784561
IL33	ENSG00000137033	chr9	6215786	0.704346	0.753904	0.892646
DMAC1	ENSG00000137038	chr9	7888380	0.21253	0.00188652	0.00216591
RANBP6	ENSG00000137040	chr9	6015625	0.858791	0.61343	0.901964
POLR1E	ENSG00000137054	chr9	37485945	0.779354	0.39957	0.664444
PLAA	ENSG00000137055	chr9	26947240	0.999289	0.203791	0.508149
IL11RA	ENSG00000137070	chr9	34650699	0.574607	0.979736	0.976629
UBAP2	ENSG00000137073	chr9	34048947	0.941123	0.802307	0.950678
APTX	ENSG00000137074	chr9	33025128	0.924938	0.834034	0.908501
RNF38	ENSG00000137075	chr9	36487545	0.380714	5.42723e-05	7.65125e-07
TLN1	ENSG00000137076	chr9	35732192	0.608643	0.715073	0.816318
DNAJB5	ENSG00000137094	chr9	34989638	0.20985	0.24136	0.213023
DCTN3	ENSG00000137100	chr9	34620520	0.712454	0.936977	0.916794
TMEM8B	ENSG00000137103	chr9	35814448	0.376561	0.0130939	0.00339296
GRHPR	ENSG00000137106	chr9	37422663	0.0659223	0.717323	0.24115
ALDH1B1	ENSG00000137124	chr9	38392699	0.249397	0.658745	0.539005
HINT2	ENSG00000137133	chr9	35815351	0.765814	0.384988	0.449227
DENND4C	ENSG00000137145	chr9	19230433	0.848725	0.58097	0.730243
RPS6	ENSG00000137154	chr9	19380234	0.654911	0.91871	0.680804
CNPY3	ENSG00000137161	chr6	42896930	0.774543	0.34986	0.788846
FOXP4	ENSG00000137166	chr6	41514119	0.127381	0.247941	0.200871
PPIL1	ENSG00000137168	chr6	36842579	0.686643	0.794661	0.901941
KLC4	ENSG00000137171	chr6	43008515	0.494084	0.781848	0.785133
KIF13A	ENSG00000137177	chr6	17987866	0.566329	0.625918	0.842378
ZSCAN9	ENSG00000137185	chr6	28192664	0.150949	0.464934	0.672165
PIM1	ENSG00000137193	chr6	37137928	0.835075	0.828465	0.977497
GMPR	ENSG00000137198	chr6	16238818	0.423395	0.997669	0.973206
CMTR1	ENSG00000137200	chr6	37400995	0.984272	0.597159	0.81823
YIPF3	ENSG00000137207	chr6	43484723	0.764342	0.721639	0.730251
TMEM14B	ENSG00000137210	chr6	10747992	0.820119	0.0591759	0.12684
TMEM63B	ENSG00000137216	chr6	44094651	0.932394	0.404456	0.697349
FRS3	ENSG00000137218	chr6	41754280	0.269427	0.411653	0.316221
TJAP1	ENSG00000137221	chr6	43445261	0.413468	0.00320545	0.00314579
KIAA0319	ENSG00000137261	chr6	24646419	0.644594	0.190384	0.203818
SLC22A23	ENSG00000137266	chr6	3457284	0.97544	0.0278848	0.985458
TUBB2A	ENSG00000137267	chr6	3157778	0.80042	0.094245	0.0854108
LRRC1	ENSG00000137269	chr6	53659295	0.676697	0.687009	0.533708
BPHL	ENSG00000137274	chr6	3118608	0.202805	0.903237	0.505948
RIPK1	ENSG00000137275	chr6	3064058	0.642833	0.950211	0.92735
TUBB2B	ENSG00000137285	chr6	3231964	0.578066	0.728704	0.631853
UQCC2	ENSG00000137288	chr6	33679504	0.419833	0.765938	0.656925
HMGA1	ENSG00000137309	chr6	34204650	0.402143	0.292429	0.589001
FLOT1	ENSG00000137312	chr6	30710509	0.0340255	0.530176	0.105197
MDC1	ENSG00000137337	chr6	30685224	0.942223	0.650681	0.755011
PGBD1	ENSG00000137338	chr6	28249349	0.755243	0.672833	0.70694
ATAT1	ENSG00000137343	chr6	30594619	0.782986	0.565723	0.735864
TPMT	ENSG00000137364	chr6	18155308	0.259508	0.826216	0.912571
RNF144B	ENSG00000137393	chr6	18387581	0.501404	0.949975	0.884815
MTCH1	ENSG00000137409	chr6	36954074	0.970227	0.831547	0.679598
VARS2	ENSG00000137411	chr6	30881982	0.654015	0.85931	0.813666
TAF8	ENSG00000137413	chr6	42018251	0.582702	0.612062	0.496688
FAM8A1	ENSG00000137414	chr6	17600533	0.568025	0.556483	0.786896
CPEB2	ENSG00000137449	chr4	15004105	0.90115	0.976003	0.860884
FHDC1	ENSG00000137460	chr4	153857475	0.750115	0.916681	0.896153
TLR2	ENSG00000137462	chr4	154605222	0.87499	0.61104	0.790796
MYO7A	ENSG00000137474	chr11	76839292	0.908026	0.647855	0.862863
FCHSD2	ENSG00000137478	chr11	72853363	0.801567	0.844898	0.815036
ARRB1	ENSG00000137486	chr11	75062749	0.620159	0.406271	0.454802
SLCO2B1	ENSG00000137491	chr11	74811608	0.898234	0.808369	0.970985
THAP12	ENSG00000137492	chr11	76092176	0.663569	0.983031	0.824774
ANKRD42	ENSG00000137494	chr11	82904754	0.934005	0.175779	0.538833
IL18BP	ENSG00000137496	chr11	71709659	0.218803	0.581863	0.337
NUMA1	ENSG00000137497	chr11	71791739	0.549153	0.848233	0.864145
CCDC90B	ENSG00000137500	chr11	82997450	0.485851	0.82352	0.71309
SYTL2	ENSG00000137501	chr11	85522202	0.750129	0.949822	0.649401
RAB30	ENSG00000137502	chr11	82782965	0.356206	0.872263	0.722518
CREBZF	ENSG00000137504	chr11	85393951	0.0497994	0.852699	0.499825
LRRC32	ENSG00000137507	chr11	76381791	0.6896	0.792242	0.881978
PRCP	ENSG00000137509	chr11	82681626	0.489389	0.536684	0.730565
NARS2	ENSG00000137513	chr11	78285919	0.843928	0.879352	0.830017
RNF121	ENSG00000137522	chr11	71640064	0.998783	0.811577	0.941046
MRPL15	ENSG00000137547	chr8	55047801	0.408796	0.719406	0.766659
PI15	ENSG00000137558	chr8	75736769	0.318224	0.741675	0.634458
GGH	ENSG00000137563	chr8	63951966	0.980112	0.898809	0.964024
SLCO5A1	ENSG00000137571	chr8	70747213	0.12244	0.151425	0.0241197
SULF1	ENSG00000137573	chr8	70378859	0.211666	0.654456	0.814611
TGS1	ENSG00000137574	chr8	56686005	0.41731	0.525559	0.617315
SDCBP	ENSG00000137575	chr8	59465483	0.193346	0.564914	0.322888
NEK1	ENSG00000137601	chr4	170533778	0.231238	0.618229	0.383964
DDX60	ENSG00000137628	chr4	169240034	0.61803	0.793205	0.838987
SORL1	ENSG00000137642	chr11	121323023	0.737659	0.550578	0.761068
BUD13	ENSG00000137656	chr11	116643703	0.793188	0.0250667	0.0327783
TRPC6	ENSG00000137672	chr11	101743293	0.0955112	0.0325943	0.0270035
DCUN1D5	ENSG00000137692	chr11	102962923	0.671084	0.803674	0.947987
YAP1	ENSG00000137693	chr11	101981178	0.513803	0.661863	0.782289
SLC37A4	ENSG00000137700	chr11	118901616	0.821727	0.0533085	0.00678034
RDX	ENSG00000137710	chr11	110167437	0.809888	0.768638	0.865083
PPP2R1B	ENSG00000137713	chr11	111637113	0.816266	0.530763	0.869035
FDX1	ENSG00000137714	chr11	110300672	0.82513	0.667933	0.836131
C11orf1	ENSG00000137720	chr11	111749659	0.383235	0.361149	0.358722
FXYD6	ENSG00000137726	chr11	117748201	0.991062	0.71095	0.980007
ARHGAP20	ENSG00000137727	chr11	110583912	0.805205	0.758638	0.84736
CASP1	ENSG00000137752	chr11	104905977	0.428088	0.771348	0.788733
ALKBH8	ENSG00000137760	chr11	107436468	0.332541	0.0144078	0.0204531
MAP2K5	ENSG00000137764	chr15	67835041	0.646767	0.601527	0.63697
UNC13C	ENSG00000137766	chr15	54270398	0.514439	0.0376363	0.00650409
SQOR	ENSG00000137767	chr15	45923346	0.763156	0.560394	0.846679
CTDSPL2	ENSG00000137770	chr15	44719820	0.341025	0.809001	0.544822
SLTM	ENSG00000137776	chr15	59225878	0.734903	0.83925	0.912695
THBS1	ENSG00000137801	chr15	39873280	0.981443	0.87461	0.931458
MAPKBP1	ENSG00000137802	chr15	42066632	0.933881	0.702754	0.915185
NDUFAF1	ENSG00000137806	chr15	41701601	0.32574	0.850819	0.539674
HAUS2	ENSG00000137814	chr15	42841026	0.704628	0.00790673	0.0161407
RTF1	ENSG00000137815	chr15	41700606	0.32734	0.156848	0.0220891
PARP6	ENSG00000137817	chr15	72565340	0.920527	0.894014	0.940388
RPLP1	ENSG00000137818	chr15	69745153	0.339932	0.586558	0.280239
LRRC49	ENSG00000137821	chr15	71145578	0.903509	0.970798	0.683707
TUBGCP4	ENSG00000137822	chr15	43661419	0.923975	0.0231949	0.0279551
RMDN3	ENSG00000137824	chr15	41048049	0.401515	0.0579256	0.0700287
ITPKA	ENSG00000137825	chr15	41785591	0.696157	0.927143	0.188657
UACA	ENSG00000137831	chr15	71055897	0.97034	0.311336	0.510421
SMAD6	ENSG00000137834	chr15	66994574	0.560661	0.935434	0.573441
PLCB2	ENSG00000137841	chr15	40600136	0.853883	0.488204	0.876094
TMEM62	ENSG00000137842	chr15	43415477	0.752108	0.983897	0.878529
PAK6	ENSG00000137843	chr15	40509629	0.967549	0.00536559	0.00128434
ADAM10	ENSG00000137845	chr15	59041990	0.408518	0.501799	0.531714
ZNF280D	ENSG00000137871	chr15	57026284	0.125515	0.669566	0.256485
SEMA6D	ENSG00000137872	chr15	47476298	0.446519	0.51618	0.233998
RSL24D1	ENSG00000137876	chr15	55489247	0.981672	0.706525	0.944779
BCAR3	ENSG00000137936	chr1	94312706	0.359929	0.657852	0.809491
TTLL7	ENSG00000137941	chr1	84464833	0.866659	0.154081	0.863973
FNBP1L	ENSG00000137942	chr1	93913675	0.615522	0.223909	0.450267
KYAT3	ENSG00000137944	chr1	89458636	0.779737	0.890178	0.927224
GTF2B	ENSG00000137947	chr1	89357627	0.374555	0.423153	0.446884
RABGGTB	ENSG00000137955	chr1	76251882	0.625415	0.963105	0.622141
IFI44L	ENSG00000137959	chr1	79085587	0.909498	0.966443	0.881885
ARHGAP29	ENSG00000137962	chr1	94740624	0.87616	0.927932	0.985946
IFI44	ENSG00000137965	chr1	79115481	0.827528	0.639598	0.823721
SLC44A5	ENSG00000137968	chr1	76076801	0.733511	0.00435954	0.00426862
DBT	ENSG00000137992	chr1	100715390	0.967125	0.813357	0.885143
RTCA	ENSG00000137996	chr1	100731772	0.596361	0.794004	0.829388
IFT172	ENSG00000138002	chr2	27712672	0.78183	0.587901	0.742837
SELENOI	ENSG00000138018	chr2	26531415	0.904459	0.542283	0.994419
CGREF1	ENSG00000138028	chr2	27341996	0.547586	0.115846	0.037875
HADHB	ENSG00000138029	chr2	26466038	0.369795	0.850923	0.800845
KHK	ENSG00000138030	chr2	27309615	0.108348	0.855659	0.379839
ADCY3	ENSG00000138031	chr2	25143106	0.279286	0.444587	0.635534
PPM1B	ENSG00000138032	chr2	44395108	0.138375	0.838573	0.720932
PNPT1	ENSG00000138035	chr2	55920998	0.548732	0.426983	0.94296
DYNC2LI1	ENSG00000138036	chr2	44001178	0.368729	0.651489	0.775136
THUMPD2	ENSG00000138050	chr2	40006407	0.906402	0.955309	0.998221
CYP1B1	ENSG00000138061	chr2	38337044	0.435023	0.310857	0.439155
RAB1A	ENSG00000138069	chr2	65357465	0.547701	0.356443	0.6162
ACTR2	ENSG00000138071	chr2	65454922	0.554794	0.423809	0.783495
PREB	ENSG00000138073	chr2	27357534	0.70028	0.83359	0.877361
SLC5A6	ENSG00000138074	chr2	27435826	0.377894	0.755053	0.600508
PREPL	ENSG00000138078	chr2	44589001	0.775757	0.627736	0.785094
FBXO11	ENSG00000138081	chr2	48133637	0.929184	0.76369	0.91076
ATRAID	ENSG00000138085	chr2	27434895	0.570814	0.0141587	0.0172795
CENPO	ENSG00000138092	chr2	25016005	0.573084	0.718962	0.781751
LRPPRC	ENSG00000138095	chr2	44223128	0.528598	0.158976	0.332979
DTNB	ENSG00000138101	chr2	25896516	0.461786	0.0396263	0.119565
ACTR1A	ENSG00000138107	chr10	104262469	0.148266	0.572623	0.3742
MFSD13A	ENSG00000138111	chr10	104221152	0.315947	0.657679	0.555828
MYOF	ENSG00000138119	chr10	95242091	0.456397	0.96215	0.631197
STAMBPL1	ENSG00000138134	chr10	90639491	0.911507	0.849205	0.932699
ATAD1	ENSG00000138138	chr10	89601118	0.696439	0.738772	0.776564
TACC2	ENSG00000138162	chr10	123748678	0.852343	0.796436	0.730694
DUSP5	ENSG00000138166	chr10	112257665	0.814034	0.0400224	0.15018
ARL3	ENSG00000138175	chr10	104474154	0.677093	0.860573	0.947107
KIF20B	ENSG00000138182	chr10	91461347	0.950525	0.106708	0.922434
ENTPD1	ENSG00000138185	chr10	97471536	0.877071	0.98815	0.993766
EXOC6	ENSG00000138190	chr10	94586588	0.258934	0.957858	0.747318
PLCE1	ENSG00000138193	chr10	95753688	0.559029	0.879884	0.849043
RBP4	ENSG00000138207	chr10	95361501	0.81617	0.883263	0.817118
DBR1	ENSG00000138231	chr3	137893763	0.117877	0.949022	0.936188
DNAJC13	ENSG00000138246	chr3	132136346	0.721207	0.179052	0.691332
ANXA7	ENSG00000138279	chr10	75173834	0.611542	0.96277	0.770922
FAM149B1	ENSG00000138286	chr10	74927877	0.29283	0.702997	0.614677
ASCC1	ENSG00000138303	chr10	73976892	0.731068	0.360848	0.271993
ZNF365	ENSG00000138311	chr10	64133951	0.746517	0.915304	0.696092
RPS24	ENSG00000138326	chr10	79793518	0.777897	0.519781	0.602152
TET1	ENSG00000138336	chr10	70320094	0.904445	0.628378	0.925962
DNA2	ENSG00000138346	chr10	70231878	0.304188	0.189306	0.145125
ATIC	ENSG00000138363	chr2	216176679	0.125721	0.196277	0.118187
SMARCAL1	ENSG00000138375	chr2	217277137	0.562255	0.995213	0.827342
BARD1	ENSG00000138376	chr2	215674407	0.59536	0.612826	0.684136
STAT4	ENSG00000138378	chr2	192016322	0.534785	0.57715	0.669149
CARF	ENSG00000138380	chr2	203776937	0.616356	0.899899	0.891411
ASNSD1	ENSG00000138381	chr2	190526111	0.269229	0.137406	0.0389319
METTL5	ENSG00000138382	chr2	170681441	0.933804	0.894823	0.938213
SSB	ENSG00000138385	chr2	170648443	0.682226	0.612784	0.765721
NAB1	ENSG00000138386	chr2	191511472	0.563298	0.791162	0.909452
PPIG	ENSG00000138398	chr2	170440852	0.213996	0.449704	0.555731
FASTKD1	ENSG00000138399	chr2	170430385	0.335846	0.931785	0.44522
MDH1B	ENSG00000138400	chr2	207630052	0.471004	0.00736583	0.0265641
HECW2	ENSG00000138411	chr2	197458408	0.981196	0.580107	0.939874
IDH1	ENSG00000138413	chr2	209130798	0.332938	0.808755	0.519243
OLA1	ENSG00000138430	chr2	175113327	0.892553	0.903412	0.982427
CIR1	ENSG00000138433	chr2	175260440	0.645007	0.927144	0.870493
SSFA2	ENSG00000138434	NA	182756457	0.303834	0.887096	0.538701
FAM117B	ENSG00000138439	chr2	203499692	0.586493	0.464024	0.316725
WDR12	ENSG00000138442	chr2	203879521	0.600266	0.564589	0.825185
ABI2	ENSG00000138443	chr2	204193003	0.322788	0.954508	0.0598028
ITGAV	ENSG00000138448	chr2	187454783	0.600348	0.806972	0.925618
SLC40A1	ENSG00000138449	chr2	190448484	0.750319	0.590507	0.603873
SLC35A5	ENSG00000138459	chr3	112280556	0.759501	0.831417	0.95246
DIRC2	ENSG00000138463	NA	122513916	0.872384	0.519675	0.759196
SENP7	ENSG00000138468	chr3	101232085	0.00774537	0.712546	0.0203757
COX17	ENSG00000138495	chr3	119396301	0.225059	0.293498	0.31723
PARP9	ENSG00000138496	chr3	122283424	0.68649	0.771538	0.778707
MNS1	ENSG00000138587	chr15	56757335	0.293925	0.876143	0.661621
USP8	ENSG00000138592	chr15	50716577	0.958272	0.975897	0.89824
SECISBP2L	ENSG00000138593	chr15	49338644	0.650016	0.929022	0.874229
TMOD3	ENSG00000138594	chr15	52121825	0.25356	0.687805	0.509618
SPPL2A	ENSG00000138600	chr15	51057906	0.642371	0.801957	0.909276
GLCE	ENSG00000138604	chr15	69452923	0.889569	0.804057	0.990593
SHF	ENSG00000138606	chr15	45493373	0.696726	0.961552	0.861106
APH1B	ENSG00000138613	chr15	63568217	0.893579	0.870244	0.587055
INTS14	ENSG00000138614	chr15	65903627	0.467258	0.779892	0.729171
PARP16	ENSG00000138617	chr15	65592956	0.338922	0.148885	0.0728067
HCN4	ENSG00000138622	chr15	73661299	0.357784	0.817063	0.584663
SEMA7A	ENSG00000138623	chr15	74726299	0.529675	0.503094	0.919651
UBL7	ENSG00000138629	chr15	74753523	0.11347	0.907354	0.447414
ARHGAP24	ENSG00000138639	chr4	86396303	0.278594	0.905232	0.616711
FAM13A	ENSG00000138640	chr4	90032549	0.131125	0.0265351	0.00342363
HERC3	ENSG00000138641	chr4	89513585	0.750204	0.707192	0.907277
HERC6	ENSG00000138642	chr4	89299891	0.594863	0.851308	0.989707
HERC5	ENSG00000138646	chr4	89378270	0.527675	0.84859	0.709301
PCDH10	ENSG00000138650	chr4	134070449	0.846253	0.849851	0.911285
ZGRF1	ENSG00000138658	chr4	113558151	0.247014	0.918414	0.946882
AP1AR	ENSG00000138660	chr4	113152896	0.212382	0.798607	0.375306
COPS4	ENSG00000138663	chr4	83955600	0.993793	0.355552	0.921732
HNRNPD	ENSG00000138668	chr4	83295656	0.202402	0.453653	0.228405
PRKG2	ENSG00000138669	chr4	82136271	0.763869	0.985356	0.997446
RASGEF1B	ENSG00000138670	chr4	82965397	0.648456	0.736992	0.590648
SEC31A	ENSG00000138674	chr4	83822319	0.504841	0.233309	0.140547
FGF5	ENSG00000138675	chr4	81187753	0.874393	0.148629	0.156933
GPAT3	ENSG00000138678	chr4	84457067	0.73565	0.864938	0.954329
FGF2	ENSG00000138685	chr4	123747863	0.896074	0.824831	0.957645
BBS7	ENSG00000138686	chr4	122791642	0.973669	0.675428	0.955466
KIAA1109	ENSG00000138688	chr4	123073486	0.868427	0.450323	0.794023
BMPR1B	ENSG00000138696	chr4	95679106	0.900355	0.96669	0.971792
RAP1GDS1	ENSG00000138698	chr4	99182535	0.801688	0.466401	0.65093
LARP1B	ENSG00000138709	chr4	128982441	0.589885	0.792132	0.93984
MMRN1	ENSG00000138722	chr4	90800683	0.0675791	0.985189	0.0458277
PDE5A	ENSG00000138735	chr4	120549959	0.269043	0.296199	0.348469
PRDM5	ENSG00000138738	chr4	121844025	0.374875	0.83848	0.765499
NAAA	ENSG00000138744	chr4	76862166	0.889737	0.844455	0.941621
NUP54	ENSG00000138750	chr4	77069597	0.440648	0.83851	0.793182
BMP2K	ENSG00000138756	chr4	79697496	0.475641	0.594028	0.789074
G3BP2	ENSG00000138757	chr4	76649773	0.740155	0.60893	0.875652
SEPT11	ENSG00000138758	NA	77870904	0.840889	0.637039	0.810936
FRAS1	ENSG00000138759	chr4	78978477	0.591167	0.975606	0.691664
SCARB2	ENSG00000138760	chr4	77155689	0.967913	0.971189	0.996542
CCNG2	ENSG00000138764	chr4	78078360	0.221894	0.519773	0.398619
CNOT6L	ENSG00000138767	chr4	78740769	0.333157	0.685479	0.921454
USO1	ENSG00000138768	chr4	76649761	0.613766	0.39062	0.613287
CDKL2	ENSG00000138769	chr4	76555900	0.803563	0.561738	0.80947
SHROOM3	ENSG00000138771	chr4	77356382	0.824319	0.765064	0.773235
ANXA3	ENSG00000138772	chr4	79472901	0.588499	0.622556	0.673478
PPA2	ENSG00000138777	chr4	106395224	0.0024639	0.0114238	0.000665969
GSTCD	ENSG00000138780	chr4	106629935	0.833675	0.478431	0.557239
INTS12	ENSG00000138785	chr4	106817143	0.543851	0.640111	0.899279
LEF1	ENSG00000138795	chr4	109090112	0.44643	0.874456	0.495525
HADH	ENSG00000138796	chr4	108910870	0.609455	0.708468	0.812779
EGF	ENSG00000138798	chr4	110834039	0.67562	0.879999	0.866772
PAPSS1	ENSG00000138801	chr4	108641390	0.339607	0.445519	0.38368
SEC24B	ENSG00000138802	chr4	110354928	0.413813	0.347735	0.0676638
PPP3CA	ENSG00000138814	chr4	102269435	0.827554	0.939027	0.817114
SLC39A8	ENSG00000138821	chr4	103352415	0.484665	0.13955	0.289128
MAPK8IP3	ENSG00000138834	chr16	1756184	0.428382	0.617033	0.724201
RGS3	ENSG00000138835	chr9	116207011	0.0536203	0.947351	0.0233986
GUCD1	ENSG00000138867	chr22	24951903	0.656243	0.423772	0.792887
RNF185	ENSG00000138942	chr22	31556168	0.111081	0.00976851	0.0498386
KIAA1644	ENSG00000138944	NA	44708831	0.315026	0.718386	0.840202
PARVG	ENSG00000138964	chr22	44568836	0.951951	0.470605	0.804937
B4GALNT3	ENSG00000139044	chr12	569105	0.937783	0.969806	0.998594
ETV6	ENSG00000139083	chr12	11802608	0.299782	0.025326	0.0492037
GABARAPL1	ENSG00000139112	chr12	10365057	0.273386	0.91408	0.847909
KIF21A	ENSG00000139116	chr12	39837192	0.970608	0.737417	0.966904
CPNE8	ENSG00000139117	chr12	39301232	0.52455	0.924459	0.663241
YARS2	ENSG00000139131	chr12	32908831	0.196962	0.0855616	0.0521217
FGD4	ENSG00000139132	chr12	32552492	0.435001	0.574746	0.782529
ALG10	ENSG00000139133	chr12	34175403	0.535026	0.98791	0.644599
AEBP2	ENSG00000139154	chr12	19556979	0.112555	0.767515	0.621242
SLCO1C1	ENSG00000139155	chr12	20848266	0.503126	0.509953	0.402471
ETFBKMT	ENSG00000139160	chr12	31800094	0.991849	0.839076	0.904886
ETNK1	ENSG00000139163	chr12	22778009	0.309172	0.0464177	0.00814175
ZCRB1	ENSG00000139168	chr12	42720059	0.622489	0.480453	0.739877
TMEM117	ENSG00000139173	chr12	44229770	0.995946	0.749485	0.836991
PRICKLE1	ENSG00000139174	chr12	42984157	0.884172	0.545448	0.694098
C1RL	ENSG00000139178	chr12	7261834	0.897079	0.444805	0.299352
NDUFA9	ENSG00000139180	chr12	4758261	0.616376	0.522666	0.605351
CLSTN3	ENSG00000139182	chr12	7282294	0.697298	0.900865	0.706313
VAMP1	ENSG00000139190	chr12	6579843	0.727147	0.174694	0.377218
PEX5	ENSG00000139197	chr12	7341281	0.682574	0.827128	0.756444
PIANP	ENSG00000139200	chr12	6809981	0.0892727	0.789411	0.286627
AMIGO2	ENSG00000139211	chr12	47473742	0.892944	0.743946	0.909176
SCAF11	ENSG00000139218	chr12	46385903	0.173277	0.479604	0.359392
PPFIA2	ENSG00000139220	chr12	82153332	0.71048	0.584528	0.610933
LLPH	ENSG00000139233	chr12	66524530	0.847836	0.398561	0.722703
LRIG3	ENSG00000139263	chr12	59314285	0.875572	0.448244	0.890074
MARCH9	ENSG00000139266	NA	58148886	0.490636	0.877053	0.946088
GLIPR1	ENSG00000139278	chr12	75874533	0.763017	0.0520595	0.141849
PHLDA1	ENSG00000139289	chr12	76425556	0.522865	0.248752	0.349011
TMEM19	ENSG00000139291	chr12	72079862	0.60147	0.926096	0.950545
LGR5	ENSG00000139292	chr12	71833578	0.814514	0.397716	0.834209
DUSP6	ENSG00000139318	chr12	89746278	0.164299	0.651879	0.635983
POC1B	ENSG00000139323	chr12	89919824	0.685458	0.755584	0.978967
TMTC3	ENSG00000139324	chr12	88536073	0.882749	0.90214	0.797495
SNRPF	ENSG00000139343	chr12	96252706	0.858003	0.899482	0.986689
NEDD1	ENSG00000139350	chr12	97301002	0.935756	0.563349	0.480636
ASCL1	ENSG00000139352	chr12	103351452	0.940459	0.749078	0.762374
TMEM132B	ENSG00000139364	chr12	125671382	0.0493919	0.273983	0.10387
SLC15A4	ENSG00000139370	chr12	129308503	0.679027	0.829236	0.692337
TDG	ENSG00000139372	chr12	104359600	0.405472	0.327526	0.254187
RITA1	ENSG00000139405	chr12	113623331	0.751029	0.903787	0.730813
MMAB	ENSG00000139428	chr12	110011385	0.0117613	0.434031	0.0268939
GLTP	ENSG00000139433	chr12	110318346	0.503679	0.98773	0.516081
GIT2	ENSG00000139436	chr12	110434194	0.588995	0.712328	0.497822
TCHP	ENSG00000139437	chr12	110338069	0.164025	0.771978	0.258997
FAM222A	ENSG00000139438	chr12	110151630	0.365923	0.159369	0.054243
NUP58	ENSG00000139496	chr13	25875694	0.854797	0.436928	0.717055
MTMR6	ENSG00000139505	chr13	25861626	0.771491	0.556598	0.878208
SLC46A3	ENSG00000139508	chr13	29293107	0.799756	0.255346	0.572458
SLC7A1	ENSG00000139514	chr13	30169825	0.959559	0.764329	0.908928
LNX2	ENSG00000139517	chr13	28194666	0.78728	0.359768	0.477569
SUOX	ENSG00000139531	chr12	56390964	0.433958	0.27517	0.754909
TARBP2	ENSG00000139546	chr12	53894705	0.988137	0.889431	0.991236
ACVRL1	ENSG00000139567	chr12	52300692	0.611467	0.817231	0.820315
NABP2	ENSG00000139579	chr12	56615799	0.543974	0.207958	0.132226
N4BP2L1	ENSG00000139597	chr13	33002448	0.0927565	0.00798908	0.0134582
SMARCC2	ENSG00000139613	chr12	56583351	0.882604	0.792083	0.825223
KANSL2	ENSG00000139620	chr12	49076021	0.530942	0.704011	0.902444
CERS5	ENSG00000139624	chr12	50561316	0.0910756	0.499394	0.397723
MAP3K12	ENSG00000139625	chr12	53893847	0.855054	0.350485	0.112593
GALNT6	ENSG00000139629	chr12	51786651	0.744104	0.457332	0.448062
CSAD	ENSG00000139631	chr12	53574709	0.744137	0.371155	0.89559
LMBR1L	ENSG00000139636	chr12	49504683	0.957183	0.768522	0.914529
C12orf10	ENSG00000139637	NA	53693479	0.00451002	0.437612	0.0183812
ESYT1	ENSG00000139641	chr12	56512034	0.320664	0.88503	0.658122
TMBIM6	ENSG00000139644	chr12	50101508	0.903419	0.477276	0.797035
ANKRD52	ENSG00000139645	chr12	56652168	0.697781	0.989879	0.9764
ZNF740	ENSG00000139651	chr12	53574488	0.849216	0.79718	0.955904
WDFY2	ENSG00000139668	chr13	52158591	0.739037	0.857058	0.820521
HNRNPA1L2	ENSG00000139675	chr13	53216560	0.0390906	0.718572	0.237283
LPAR6	ENSG00000139679	chr13	49018840	0.96738	0.8888	0.597086
ESD	ENSG00000139684	chr13	47371555	0.825823	0.950723	0.915608
RB1	ENSG00000139687	chr13	48877880	0.698148	0.582088	0.756212
SBNO1	ENSG00000139697	chr12	123849394	0.464633	0.785578	0.628742
SETD1B	ENSG00000139718	chr12	122241915	0.551441	0.362909	0.472253
VPS33A	ENSG00000139719	chr12	122751041	0.86676	0.557051	0.927849
VPS37B	ENSG00000139722	chr12	123380674	0.30169	0.520707	0.404546
RHOF	ENSG00000139725	chr12	122241309	0.827938	0.802073	0.916978
DENR	ENSG00000139726	chr12	123237371	0.0488913	0.329472	0.0675496
SLAIN1	ENSG00000139737	chr13	78271822	0.733871	0.465256	0.646722
RBM26	ENSG00000139746	chr13	79980612	0.325698	0.76403	0.888715
SRRM4	ENSG00000139767	chr12	119419346	0.46144	0.271043	0.219301
MBNL2	ENSG00000139793	chr13	97873688	0.627619	0.00931429	0.000206469
ZIC5	ENSG00000139800	chr13	100624163	0.336119	0.739626	0.698483
ABHD13	ENSG00000139826	chr13	108870740	0.179038	0.819643	0.949396
CUL4A	ENSG00000139842	chr13	113862507	0.998425	0.102004	0.840292
SSTR1	ENSG00000139874	chr14	38677109	0.00716881	0.32662	0.0190828
CDH24	ENSG00000139880	chr14	23526747	0.778238	0.408087	0.648119
NOVA1	ENSG00000139910	chr14	27067239	0.841908	0.751371	0.924998
MDGA2	ENSG00000139915	chr14	48144808	0.226087	0.281586	0.124731
TMX1	ENSG00000139921	chr14	51706880	0.224288	0.627386	0.752511
FRMD6	ENSG00000139926	chr14	51955818	0.828685	0.819267	0.725578
PELI2	ENSG00000139946	chr14	56584532	0.974731	0.380297	0.479838
RTN1	ENSG00000139970	chr14	60337494	0.853226	0.73776	0.904343
C14orf37	ENSG00000139971	NA	58764857	0.65058	0.173667	0.392266
SYT16	ENSG00000139973	chr14	62278692	0.899886	0.831118	0.963933
SLC38A6	ENSG00000139974	chr14	61447832	0.115099	0.857885	0.228054
NAA30	ENSG00000139977	chr14	57857262	0.31849	0.627918	0.564677
DCAF5	ENSG00000139990	chr14	69619867	0.938424	0.74494	0.796726
RAB15	ENSG00000139998	chr14	65439944	0.721821	0.837756	0.760004
WDR89	ENSG00000140006	chr14	64108589	0.956749	0.256205	0.0387477
KCNH5	ENSG00000140015	chr14	63568755	0.73566	0.822586	0.687144
STON2	ENSG00000140022	chr14	81902809	0.911408	0.826618	0.732618
EFCAB11	ENSG00000140025	chr14	90421121	0.963179	0.399477	0.827602
PTGR2	ENSG00000140043	chr14	74318547	0.420124	0.909563	0.78951
JDP2	ENSG00000140044	chr14	75894419	0.987371	0.912962	0.644567
SLC24A4	ENSG00000140090	chr14	92788925	0.144485	0.474195	0.276578
FBLN5	ENSG00000140092	chr14	92414331	0.120677	0.929269	0.236694
C14orf79	ENSG00000140104	NA	105452112	0.024938	9.74611e-06	1.24616e-06
WARS	ENSG00000140105	NA	100843142	0.81072	0.903023	0.988793
WDR20	ENSG00000140153	chr14	102605840	0.647968	0.607759	0.958966
NIPA2	ENSG00000140157	chr15	23034424	0.51864	0.775871	0.677157
SLC12A6	ENSG00000140199	chr15	34630261	0.81859	0.012662	0.0466847
MFAP1	ENSG00000140259	chr15	44116888	0.576812	0.50463	0.667861
TCF12	ENSG00000140262	chr15	57210821	0.288143	0.412856	0.335395
SORD	ENSG00000140263	chr15	45315345	0.534717	0.572444	0.946399
SERF2	ENSG00000140264	chr15	44069285	0.43792	0.544331	0.459206
ZSCAN29	ENSG00000140265	chr15	43663223	0.894741	0.406507	0.349656
LYSMD2	ENSG00000140280	chr15	52043782	0.277584	0.823637	0.714042
FGF7	ENSG00000140285	chr15	49715434	0.938405	0.00322344	0.00424256
BNIP2	ENSG00000140299	chr15	59981733	0.480222	0.431031	0.67911
GTF2A2	ENSG00000140307	chr15	59949740	0.198951	0.345494	0.681523
SRP14	ENSG00000140319	chr15	40331382	0.889383	0.788118	0.956524
BAHD1	ENSG00000140320	chr15	40731920	0.514276	0.992032	0.53822
DISP2	ENSG00000140323	chr15	40650420	0.293266	0.955464	0.745476
CDAN1	ENSG00000140326	chr15	43029326	0.773413	0.617991	0.931395
TLE3	ENSG00000140332	chr15	70390515	0.73598	0.728329	0.683269
ANP32A	ENSG00000140350	chr15	69113236	0.719479	0.881562	0.983721
COMMD4	ENSG00000140365	chr15	75628361	0.936311	0.801252	0.975414
UBE2Q2	ENSG00000140367	chr15	76135648	0.273863	0.630244	0.58901
ETFA	ENSG00000140374	chr15	76603813	0.395516	0.539183	0.766325
HMG20A	ENSG00000140382	chr15	77712754	0.20208	0.140099	0.0604577
SCAPER	ENSG00000140386	chr15	77197785	0.456728	0.131978	0.13275
TSPAN3	ENSG00000140391	chr15	77376326	0.719886	0.656746	0.921944
WDR61	ENSG00000140395	chr15	78592045	0.879255	0.158832	0.512687
NCOA2	ENSG00000140396	chr8	71316043	0.0524058	0.749999	0.303973
NEIL1	ENSG00000140398	chr15	75639296	0.866508	0.504327	0.886742
MAN2C1	ENSG00000140400	chr15	75660953	0.781847	0.882551	0.957006
DNAJA4	ENSG00000140403	chr15	78556428	0.410546	0.0825567	0.091
TLNRD1	ENSG00000140406	chr15	81293264	0.483159	0.835162	0.915048
TPM1	ENSG00000140416	chr15	63334831	0.785608	0.959885	0.915177
IGF1R	ENSG00000140443	chr15	99191768	0.516267	0.0532225	0.0464768
ARRDC4	ENSG00000140450	chr15	98503933	0.926668	0.94109	0.964752
USP3	ENSG00000140455	chr15	63796710	0.0832078	0.74426	0.276786
BBS4	ENSG00000140463	chr15	72978520	0.797129	0.417017	0.969666
PML	ENSG00000140464	chr15	74287014	0.478342	0.707619	0.644777
ADAMTS17	ENSG00000140470	chr15	100882210	0.514064	0.420135	0.463629
LINS1	ENSG00000140471	chr15	101143435	0.517916	0.804597	0.820258
ULK3	ENSG00000140474	chr15	75135687	0.720852	0.861443	0.912327
PCSK6	ENSG00000140479	chr15	102065405	0.853693	0.0331712	0.993129
CELF6	ENSG00000140488	chr15	72612498	0.819053	0.7385	0.933604
SCAMP2	ENSG00000140497	chr15	75165706	0.0167327	0.175193	0.00836441
POLG	ENSG00000140521	chr15	89878092	0.739468	0.674059	0.725032
RLBP1	ENSG00000140522	chr15	89764845	0.977914	0.877832	0.75492
FANCI	ENSG00000140525	chr15	89787176	0.554983	0.955835	0.780222
ABHD2	ENSG00000140526	chr15	89630690	0.860872	0.51962	0.958018
NTRK3	ENSG00000140538	chr15	88799999	0.951702	0.698876	0.60133
DET1	ENSG00000140543	chr15	89089912	0.464064	0.384705	0.42613
MFGE8	ENSG00000140545	chr15	89456612	0.0970709	0.768728	0.247269
ZNF710	ENSG00000140548	chr15	90544556	0.880626	0.353901	0.717043
UNC45A	ENSG00000140553	chr15	91473410	0.693291	0.893727	0.0854435
MCTP2	ENSG00000140563	chr15	94774767	0.933118	0.742074	0.922575
FURIN	ENSG00000140564	chr15	91411818	0.857278	0.598759	0.828507
IQGAP1	ENSG00000140575	chr15	90931474	0.693322	0.158243	0.952617
CRTC3	ENSG00000140577	chr15	91073155	0.261178	0.178454	0.0780862
EFL1	ENSG00000140598	chr15	82555075	0.0044176	0.000355589	7.34069e-06
SH3GL3	ENSG00000140600	chr15	84115980	0.795032	0.373166	0.609317
SEC11A	ENSG00000140612	chr15	85259691	0.144086	0.607495	0.471064
GLYR1	ENSG00000140632	chr16	4897289	0.182464	0.66716	0.87367
PMM2	ENSG00000140650	chr16	8882680	0.508311	0.551194	0.760078
ITGAX	ENSG00000140678	chr16	31366455	0.611381	0.858677	0.76646
C16orf58	ENSG00000140688	NA	31520630	0.628794	0.484774	0.170822
ARMC5	ENSG00000140691	chr16	31469401	0.9457	0.630161	0.492278
PARN	ENSG00000140694	chr16	14726585	0.79693	0.919773	0.97606
FTO	ENSG00000140718	chr16	53735604	0.19135	0.748925	0.313103
UQCRC2	ENSG00000140740	chr16	21964609	0.743086	0.792174	0.398288
CDR2	ENSG00000140743	chr16	22448486	0.052047	0.854699	0.616367
IGSF6	ENSG00000140749	chr16	21663929	0.626453	0.863205	0.848868
ARHGAP17	ENSG00000140750	chr16	25026987	0.406679	0.0438919	0.0467688
NKD1	ENSG00000140807	chr16	50582307	0.976861	0.586838	0.715501
DHX38	ENSG00000140829	chr16	72127512	0.722476	0.701264	0.972755
TXNL4B	ENSG00000140830	chr16	72128330	0.611774	0.860906	0.802416
ZFHX3	ENSG00000140836	chr16	73925770	0.871122	0.519275	0.588843
CPNE2	ENSG00000140848	chr16	57126495	0.963202	0.0981761	0.175089
NLRC5	ENSG00000140853	chr16	57023397	0.909659	0.902439	0.94272
KATNB1	ENSG00000140854	chr16	57769651	0.274827	0.922373	0.876939
KIFC3	ENSG00000140859	chr16	57896957	0.73889	0.612232	0.72879
GCSH	ENSG00000140905	chr16	81130000	0.661175	0.824049	0.934824
CMTM3	ENSG00000140931	chr16	66637777	0.878938	0.977051	0.986246
CDH11	ENSG00000140937	chr16	65160015	0.868661	0.796082	0.438434
NOL3	ENSG00000140939	chr16	67204057	0.847261	0.229784	0.759742
MAP1LC3B	ENSG00000140941	chr16	87417559	0.586171	0.740463	0.726561
MBTPS1	ENSG00000140943	chr16	84150547	0.517234	0.98311	0.828964
CDH13	ENSG00000140945	chr16	82660570	0.680827	0.885908	0.916644
ZCCHC14	ENSG00000140948	chr16	87526630	0.846033	0.508776	0.978058
TLDC1	ENSG00000140950	NA	84587639	0.0987114	0.0992501	0.0658059
IRF8	ENSG00000140968	chr16	85932768	0.919962	0.418698	0.941481
RHOT2	ENSG00000140983	chr16	718105	0.456789	0.245479	0.345394
ZSCAN32	ENSG00000140987	chr16	3451065	0.70542	0.410434	0.815599
RPS2	ENSG00000140988	chr16	2014842	0.748642	0.777533	0.804174
NDUFB10	ENSG00000140990	chr16	2009539	0.670087	0.799305	0.331033
PDPK1	ENSG00000140992	chr16	2587980	0.902194	0.919518	0.928734
TIGD7	ENSG00000140993	chr16	3355729	0.926736	0.559985	0.793369
DEF8	ENSG00000140995	chr16	90015105	0.690147	0.863951	0.80605
TCF25	ENSG00000141002	chr16	89939978	0.513358	0.66851	0.354579
GALNS	ENSG00000141012	chr16	88923378	0.200403	0.000173285	0.000197867
GAS8	ENSG00000141013	chr16	90086037	0.950217	0.074494	0.00550108
MED9	ENSG00000141026	chr17	17380308	0.654785	0.786318	0.853171
NCOR1	ENSG00000141027	chr17	16121499	0.910901	0.00175171	0.00235513
COPS3	ENSG00000141030	chr17	17184587	0.898774	0.766471	0.847386
GID4	ENSG00000141034	chr17	17942722	0.982391	0.738679	0.084424
ZNF287	ENSG00000141040	chr17	16472518	0.793823	0.0267466	0.139481
KSR1	ENSG00000141068	chr17	25783496	0.483941	0.969887	0.620578
UTP4	ENSG00000141076	chr16	69165194	0.116339	0.506163	0.104728
RANBP10	ENSG00000141084	chr16	67840555	0.609868	0.267156	0.840796
GFOD2	ENSG00000141098	chr16	67753242	0.677757	0.777131	0.721345
NOB1	ENSG00000141101	chr16	69788829	0.321109	0.680207	0.246796
PRPSAP2	ENSG00000141127	chr17	18743398	0.924676	0.9657	0.949938
PCTP	ENSG00000141179	chr17	53828412	0.814535	0.482246	0.591764
TOM1L1	ENSG00000141198	chr17	52976748	0.836654	0.979909	0.876408
C17orf80	ENSG00000141219	chr17	71228372	0.778426	0.75436	0.779863
TOB1	ENSG00000141232	chr17	48945339	0.777484	0.824117	0.466472
VPS53	ENSG00000141252	chr17	624957	0.709782	0.599149	0.669899
SGSM2	ENSG00000141258	chr17	2240792	0.75266	0.247869	0.610023
NPEPPS	ENSG00000141279	chr17	45600308	0.871391	0.390704	0.739166
SCRN2	ENSG00000141295	chr17	45918655	0.947039	0.689357	0.865024
SSH2	ENSG00000141298	chr17	28257294	0.142105	0.357005	0.205797
RHBDL3	ENSG00000141314	chr17	30592851	0.408678	0.659355	0.596269
ARSG	ENSG00000141337	chr17	66255323	0.77509	0.545967	0.737817
ABCA8	ENSG00000141338	chr17	66951533	0.844563	0.819064	0.674505
G6PC3	ENSG00000141349	chr17	42148103	0.991075	0.332698	0.611147
CLTC	ENSG00000141367	chr17	57697050	0.894765	0.372843	0.942219
BCAS3	ENSG00000141376	chr17	58754814	0.731368	0.07742	0.0315039
PTRH2	ENSG00000141378	chr17	57784987	0.385638	0.00555767	0.000714053
SS18	ENSG00000141380	chr18	23671181	0.956188	0.93789	0.779605
TAF4B	ENSG00000141384	chr18	23806409	0.766431	0.83023	0.921886
AFG3L2	ENSG00000141385	chr18	12377226	0.033778	0.664359	0.181973
GNAL	ENSG00000141404	chr18	11689263	0.832462	0.868514	0.82826
SLC39A6	ENSG00000141424	chr18	33709348	0.774402	0.911862	0.665607
RPRD1A	ENSG00000141425	chr18	33647539	0.424252	0.650009	0.789065
C18orf21	ENSG00000141428	chr18	33552588	0.530419	0.834136	0.282648
GALNT1	ENSG00000141429	chr18	33161081	0.478494	0.823724	0.602141
ASXL3	ENSG00000141431	chr18	31158183	0.159983	0.777	0.386209
ADCYAP1	ENSG00000141433	chr18	904872	0.0634493	0.756781	0.127929
GAREM1	ENSG00000141441	chr18	30050845	0.0949553	0.274709	0.0158884
ESCO1	ENSG00000141446	chr18	19180845	0.959167	0.898728	0.860725
OSBPL1A	ENSG00000141447	chr18	21977844	0.467397	0.184715	0.146354
GREB1L	ENSG00000141449	chr18	18822203	0.51783	0.0205018	0.000804843
C18orf8	ENSG00000141452	NA	21083434	0.230392	0.0435553	0.0427564
PELP1	ENSG00000141456	chr17	4607632	0.855326	0.198941	0.218297
NPC1	ENSG00000141458	chr18	21166470	0.252668	0.0162053	0.00499024
SLC14A1	ENSG00000141469	chr18	43266990	0.265457	0.850492	0.892213
ARRB2	ENSG00000141480	chr17	4613891	0.169428	0.584718	0.64876
SLC13A5	ENSG00000141485	chr17	6616696	0.711385	0.60658	0.898003
MINK1	ENSG00000141503	chr17	4736635	0.983035	0.639232	0.792942
SAT2	ENSG00000141504	chr17	7531194	0.962598	0.444789	0.801982
TP53	ENSG00000141510	chr17	7590856	0.809739	0.431308	0.45055
CCDC40	ENSG00000141519	chr17	78010431	0.0529931	0.192571	0.0914946
ARHGDIA	ENSG00000141522	chr17	79829254	0.170321	0.553986	0.329579
TMC6	ENSG00000141524	chr17	76128488	0.40666	0.776021	0.475277
TTYH2	ENSG00000141540	chr17	72209710	0.853973	0.904413	0.794121
RAB40B	ENSG00000141542	chr17	80656574	0.690765	0.749521	0.80724
EIF4A3	ENSG00000141543	chr17	78120950	0.734479	0.0228951	0.982885
CSNK1D	ENSG00000141551	chr17	80231607	0.158607	0.445004	0.303474
ANAPC11	ENSG00000141552	chr17	79848666	0.294305	0.568921	0.503523
TBCD	ENSG00000141556	chr17	80709941	0.764077	0.767539	0.771943
FN3KRP	ENSG00000141560	chr17	80674582	0.841539	0.946479	0.895375
NARF	ENSG00000141562	chr17	80416056	0.94639	0.805733	0.9709
RPTOR	ENSG00000141564	chr17	78518619	0.547916	0.909739	0.804608
FOXK2	ENSG00000141568	chr17	80477589	0.475114	0.355996	0.437966
TRIM65	ENSG00000141569	chr17	73893032	0.48735	0.68184	0.710776
RNF157	ENSG00000141576	chr17	74236574	0.625051	0.593406	0.797319
WDR45B	ENSG00000141580	chr17	80606429	0.25144	0.979982	0.462759
CBX4	ENSG00000141582	chr17	77813239	0.0895257	0.0273449	0.0386376
RNF165	ENSG00000141622	chr18	43906772	0.056395	0.00147385	0.000870272
DYM	ENSG00000141627	chr18	46987717	0.437915	0.412685	0.524828
MAPK4	ENSG00000141639	chr18	48086457	0.829026	0.964435	0.665989
ELAC1	ENSG00000141642	chr18	48494361	0.904806	0.0403254	0.0502697
MBD1	ENSG00000141644	chr18	47808144	0.620106	0.0151708	0.0730407
SMAD4	ENSG00000141646	chr18	48554764	0.508511	0.517366	0.700232
TNFRSF11A	ENSG00000141655	chr18	59992520	0.884704	0.969189	0.952601
ZCCHC2	ENSG00000141664	chr18	60190258	0.44432	0.00279505	0.00100394
CBLN2	ENSG00000141668	chr18	70305756	0.87204	0.473252	0.585497
NT5C3B	ENSG00000141698	chr17	39992512	0.67121	0.971311	0.576346
RETREG3	ENSG00000141699	chr17	40762641	0.87155	0.0502397	0.0285186
ERBB2	ENSG00000141736	chr17	37844167	0.644552	0.892767	0.82663
MIEN1	ENSG00000141741	chr17	37886785	0.506516	0.129031	0.218751
STAC2	ENSG00000141750	chr17	37382198	0.991619	0.840344	0.996072
IGFBP4	ENSG00000141753	chr17	38599702	0.809503	0.470088	0.802826
FKBP10	ENSG00000141756	chr17	39968932	0.95025	0.363943	0.744301
TXNL4A	ENSG00000141759	chr18	77793949	0.116735	0.57259	0.510413
CACNA1A	ENSG00000141837	chr19	13743839	0.635053	0.813202	0.863474
SAMD1	ENSG00000141858	chr19	14201848	0.310864	0.0261447	0.020352
BRD4	ENSG00000141867	chr19	15443356	0.308895	0.306689	0.361617
SLC39A3	ENSG00000141873	chr19	2740026	0.684121	0.337007	0.19976
NFIC	ENSG00000141905	chr19	3314401	0.306322	0.789173	0.499093
PLPP2	ENSG00000141934	chr19	291403	0.741501	0.639139	0.65657
PRDM15	ENSG00000141956	chr21	43299591	0.673065	0.804953	0.733756
PFKL	ENSG00000141959	chr21	45719934	0.791891	0.617716	0.644228
FEM1A	ENSG00000141965	chr19	4791746	0.973155	0.557689	0.812917
SH3GL1	ENSG00000141985	chr19	4400544	0.870158	0.851013	0.700837
DPP9	ENSG00000142002	chr19	4724685	0.675555	0.0122863	0.0298035
CCDC97	ENSG00000142039	chr19	41816077	0.756721	0.899792	0.938803
ZFP14	ENSG00000142065	chr19	36870103	0.498083	0.00381543	0.00969171
SIRT3	ENSG00000142082	chr11	236931	0.782679	0.998446	0.972982
IFITM3	ENSG00000142089	chr11	329475	0.310204	0.346498	0.34417
PGGHG	ENSG00000142102	chr11	289126	0.559191	0.603009	0.735769
HUNK	ENSG00000142149	chr21	33245333	0.93721	0.659203	0.939354
COL6A1	ENSG00000142156	chr21	47401683	0.414932	0.816956	0.713971
IFNAR1	ENSG00000142166	chr21	34696734	0.936219	0.644159	0.847438
SOD1	ENSG00000142168	chr21	33031979	0.971431	0.229846	0.918422
TRPM2	ENSG00000142185	chr21	45770046	0.712501	0.969278	0.929503
SCYL1	ENSG00000142186	chr11	65292548	0.0583432	0.249015	0.0150394
TMEM50B	ENSG00000142188	chr21	34852281	0.562923	0.936765	0.832496
APP	ENSG00000142192	chr21	27543446	0.822018	0.516515	0.693048
DOPEY2	ENSG00000142197	NA	37529080	0.565937	0.980217	0.48717
URB1	ENSG00000142207	chr21	33765321	0.410006	0.742677	0.5613
AKT1	ENSG00000142208	chr14	105262088	0.864519	0.297041	0.59124
SAE1	ENSG00000142230	chr19	47616531	0.750537	0.951372	0.992669
LMTK3	ENSG00000142235	chr19	49017192	0.604843	0.500668	0.582782
ADAMTS10	ENSG00000142303	chr19	8675620	0.677159	0.653823	0.831362
RNPEPL1	ENSG00000142327	chr2	241505221	0.511629	0.678973	0.755465
CAPN10	ENSG00000142330	chr2	241526151	0.285629	0.634596	0.712072
MYO1F	ENSG00000142347	chr19	8642461	0.375121	0.0446715	0.0645106
AC020915.1	ENSG00000142396	chr19	58816685	0.299994	0.496649	0.598789
CACNG8	ENSG00000142408	chr19	54466191	0.862103	0.678699	0.818574
TIMM29	ENSG00000142444	chr19	11039487	0.863832	0.500318	0.736355
CARM1	ENSG00000142453	chr19	10982229	0.95587	0.746134	0.91467
EVI5L	ENSG00000142459	chr19	7895119	0.142044	0.781426	0.485714
SLC47A1	ENSG00000142494	chr17	19398698	0.557535	0.669632	0.807853
PSMB6	ENSG00000142507	chr17	4699439	0.109905	0.578409	0.93322
SIGLEC10	ENSG00000142512	chr19	51921057	0.88415	0.891542	0.972159
ZNF473	ENSG00000142528	chr19	50528971	0.921822	0.992598	0.999161
RPS11	ENSG00000142534	chr19	49999622	0.738674	0.610822	0.647456
RPL13A	ENSG00000142541	chr19	49990767	0.759059	0.318149	0.648294
NOSIP	ENSG00000142546	chr19	50093519	0.55305	0.98105	0.797581
IGLON5	ENSG00000142549	chr19	51815102	0.816462	0.891947	0.73939
ZNF614	ENSG00000142556	chr19	52533493	0.629972	0.739675	0.852102
SLC2A5	ENSG00000142583	chr1	9148537	0.486481	0.527407	0.56017
RERE	ENSG00000142599	chr1	8908980	0.646269	0.610998	0.684087
CFAP74	ENSG00000142609	chr1	1935276	0.811521	0.860463	0.0462592
PRDM16	ENSG00000142611	chr1	2985732	0.676651	0.48126	0.469162
EFHD2	ENSG00000142634	chr1	15736384	0.194376	0.141529	0.219392
PEX14	ENSG00000142655	chr1	10532345	0.382548	0.485672	0.400087
PGD	ENSG00000142657	chr1	10458649	0.2847	0.557311	0.192562
SH3BGRL3	ENSG00000142669	chr1	26606577	0.62786	0.034796	0.0165661
RPL11	ENSG00000142676	chr1	24018232	0.857938	0.756767	0.855989
C1orf216	ENSG00000142686	chr1	36184495	0.898617	0.573291	0.668456
KIAA0319L	ENSG00000142687	chr1	36023551	0.756315	0.839104	0.841917
MAP3K6	ENSG00000142733	chr1	27693452	0.835503	0.44741	0.867241
GPN2	ENSG00000142751	chr1	27216774	0.407752	0.689512	0.758933
WDTC1	ENSG00000142784	chr1	27561123	0.979561	0.507524	0.483945
NBPF3	ENSG00000142794	chr1	21766621	0.0283986	0.371858	0.0703472
HSPG2	ENSG00000142798	chr1	22263803	0.731988	0.714843	0.715916
ITGB3BP	ENSG00000142856	chr1	64059392	0.308364	0.401778	0.371594
SERBP1	ENSG00000142864	chr1	67896098	0.651836	0.458033	0.75916
BCL10	ENSG00000142867	chr1	85742315	0.78914	0.0427972	0.0966378
CYR61	ENSG00000142871	NA	86046444	0.483421	0.742423	0.966439
PRKACB	ENSG00000142875	chr1	84543745	0.870652	0.883691	0.810258
PIGK	ENSG00000142892	chr1	77685115	0.890918	0.731797	0.989889
AZIN2	ENSG00000142920	chr1	33546705	0.505097	0.28971	0.272365
RPS8	ENSG00000142937	chr1	45240923	0.576102	0.271761	0.384872
PTPRF	ENSG00000142949	chr1	43990858	0.465809	0.744012	0.711315
MOB3C	ENSG00000142961	chr1	47082556	0.797907	0.951263	0.991932
LMO4	ENSG00000143013	chr1	87794563	0.984109	0.549493	0.842359
MTF2	ENSG00000143033	chr1	93544792	0.876422	0.857896	0.800775
SLC44A3	ENSG00000143036	chr1	95285898	0.402955	0.916012	0.725253
IGSF3	ENSG00000143061	chr1	117210377	0.0633555	0.979208	0.091369
ZNF697	ENSG00000143067	chr1	120190889	0.634309	0.861045	0.748204
CTTNBP2NL	ENSG00000143079	chr1	112938836	0.90834	0.807064	0.937655
STRIP1	ENSG00000143093	chr1	110574199	0.573081	0.123294	0.82543
PSMA5	ENSG00000143106	chr1	109969070	0.502585	0.265047	0.495767
CD53	ENSG00000143119	chr1	111413810	0.149192	0.0682396	0.057255
CELSR2	ENSG00000143126	chr1	109792161	0.838978	0.899148	0.832303
ITGA10	ENSG00000143127	chr1	145524969	0.556954	0.6534	0.81791
GPR161	ENSG00000143147	chr1	168106905	0.781739	0.515106	0.648252
ALDH9A1	ENSG00000143149	chr1	165668100	0.982842	0.656941	0.848327
ATP1B1	ENSG00000143153	chr1	169074935	0.840311	0.957997	0.864161
TIPRL	ENSG00000143155	chr1	168148200	0.484792	0.793037	0.73852
NME7	ENSG00000143156	chr1	169337186	0.181359	0.741459	0.339601
POGK	ENSG00000143157	chr1	166808684	0.882578	0.0186047	0.0276455
MPC2	ENSG00000143158	chr1	167906310	0.548126	0.941368	0.938193
CREG1	ENSG00000143162	chr1	167523042	0.450068	0.651194	0.72774
DCAF6	ENSG00000143164	chr1	167905021	0.865375	0.621581	0.692881
RXRG	ENSG00000143171	chr1	165414592	0.406158	0.744528	0.680739
UCK2	ENSG00000143179	chr1	165796851	0.818367	0.520358	0.576019
TMCO1	ENSG00000143183	chr1	165796992	0.690317	0.264337	0.885966
POU2F1	ENSG00000143190	chr1	167190113	0.405673	0.217157	0.389473
ILDR2	ENSG00000143195	chr1	166944777	0.909446	0.883819	0.992606
MGST3	ENSG00000143198	chr1	165600450	0.251652	0.979826	0.165224
RFWD2	ENSG00000143207	NA	176176422	0.175045	0.75401	0.161985
UFC1	ENSG00000143222	chr1	161122566	0.247786	0.787351	0.792781
PPOX	ENSG00000143224	chr1	161135846	0.924904	0.844483	0.982235
FCGR2A	ENSG00000143226	chr1	161475220	0.70937	0.897966	0.831393
RGS5	ENSG00000143248	chr1	163291581	0.850972	0.509522	0.806944
SDHC	ENSG00000143252	chr1	161284171	0.762393	0.788037	0.789253
PFDN2	ENSG00000143256	chr1	161087845	0.344536	0.603225	0.526759
USP21	ENSG00000143258	chr1	161129240	0.498211	0.00149637	0.00126902
PRCC	ENSG00000143294	chr1	156720402	0.00532426	0.0772308	0.00494319
RRNAD1	ENSG00000143303	chr1	156698234	0.149508	0.9688	0.183964
MRPL24	ENSG00000143314	chr1	156711382	0.665126	0.85827	0.993366
PIGM	ENSG00000143315	chr1	160001780	0.570045	0.951916	0.814049
CASQ1	ENSG00000143318	chr1	160160365	0.571164	0.595073	0.629833
ISG20L2	ENSG00000143319	chr1	156698558	0.238915	0.405148	0.319085
HDGF	ENSG00000143321	chr1	156736717	0.842	0.020662	0.0250039
ABL2	ENSG00000143322	chr1	179198819	0.144105	0.626498	0.691333
XPR1	ENSG00000143324	chr1	180601158	0.501908	0.773127	0.722267
TOR1AIP1	ENSG00000143337	chr1	179851177	0.521142	0.561442	0.713253
HMCN1	ENSG00000143341	chr1	185703523	0.983233	0.916813	0.553978
RGL1	ENSG00000143344	chr1	183605220	0.984691	0.457294	0.913175
LYPLAL1	ENSG00000143353	chr1	219347211	0.99275	0.961384	0.991274
PRUNE1	ENSG00000143363	chr1	150980896	0.525836	0.565062	0.57541
TUFT1	ENSG00000143367	chr1	151512781	0.113489	0.5071	0.37825
SF3B4	ENSG00000143368	chr1	149899695	0.0685863	0.0498643	0.0473041
ECM1	ENSG00000143369	chr1	150480538	0.853911	0.361366	0.538541
ZNF687	ENSG00000143373	chr1	151254094	0.256179	0.934634	0.369252
TARS2	ENSG00000143374	chr1	150459840	0.213536	0.3989	0.23345
CGN	ENSG00000143375	chr1	151482986	0.641249	0.00841104	0.0146537
SNX27	ENSG00000143376	chr1	151584482	0.918926	0.974422	0.997413
SETDB1	ENSG00000143379	chr1	150898739	0.779885	0.922103	0.861493
MCL1	ENSG00000143384	chr1	150552214	0.769498	0.0874833	0.655194
CTSK	ENSG00000143387	chr1	150782053	0.825424	0.577567	0.851189
RFX5	ENSG00000143390	chr1	151319802	0.294298	0.0029503	0.00161209
PI4KB	ENSG00000143393	chr1	151300191	0.58366	0.966854	0.794576
PIP5K1A	ENSG00000143398	chr1	151170425	0.665342	0.570073	0.827902
ANP32E	ENSG00000143401	chr1	150208504	0.614491	0.26264	0.649457
MINDY1	ENSG00000143409	chr1	150980851	0.848339	0.418571	0.624507
SELENBP1	ENSG00000143416	chr1	151345183	0.661283	0.904224	0.885069
CERS2	ENSG00000143418	chr1	150947479	0.809031	0.815078	0.953638
ENSA	ENSG00000143420	chr1	150602088	0.0733796	0.880279	0.162165
SEMA6C	ENSG00000143434	chr1	151119140	0.915422	0.880159	0.77717
MRPL9	ENSG00000143436	chr1	151735972	0.240419	0.0004812	0.000207901
ARNT	ENSG00000143437	chr1	150849184	0.152661	0.856679	0.0460266
POGZ	ENSG00000143442	chr1	151431970	0.803039	0.0026354	0.000670938
GOLPH3L	ENSG00000143457	chr1	150669630	0.724254	0.489429	0.242833
GABPB2	ENSG00000143458	chr1	151043054	0.260451	0.503115	0.33231
SYT14	ENSG00000143469	chr1	210074268	0.655867	0.874137	0.771791
KCNH1	ENSG00000143473	chr1	211307507	0.41396	0.749335	0.621153
DYRK3	ENSG00000143479	chr1	206808881	0.0233703	0.00517508	0.000438308
EIF2D	ENSG00000143486	chr1	206785818	0.925529	0.865753	0.48161
INTS7	ENSG00000143493	chr1	212208899	0.0622051	6.95785e-05	2.98536e-05
TAF1A	ENSG00000143498	chr1	222763275	0.562688	0.555947	0.627125
SMYD2	ENSG00000143499	chr1	214454445	0.278653	0.880727	0.838308
SUSD4	ENSG00000143502	chr1	223537575	0.645902	0.518269	0.673048
DUSP10	ENSG00000143507	chr1	221915431	0.6131	0.148533	0.187314
TP53BP2	ENSG00000143514	chr1	224033656	0.569128	0.804776	0.721962
ATP8B2	ENSG00000143515	chr1	154298001	0.0274611	0.00665839	0.00286461
ADAM15	ENSG00000143537	chr1	155023042	0.62178	0.839761	0.237445
JTB	ENSG00000143543	chr1	153950150	0.941873	0.336343	0.470957
RAB13	ENSG00000143545	chr1	153958834	0.928331	0.631764	0.749327
S100A8	ENSG00000143546	chr1	153363549	0.628648	0.888592	0.882401
TPM3	ENSG00000143549	chr1	154167124	0.504505	0.919107	0.710242
SNAPIN	ENSG00000143553	chr1	153631179	0.435428	0.571693	0.841622
SLC27A3	ENSG00000143554	chr1	153746830	0.902108	0.656972	0.844302
UBAP2L	ENSG00000143569	chr1	154192655	0.0556741	0.601845	0.172743
SLC39A1	ENSG00000143570	chr1	153940660	0.686448	0.90968	0.922935
HAX1	ENSG00000143575	chr1	154245065	0.555437	0.750186	0.784836
EFNA3	ENSG00000143590	chr1	155051313	0.788776	0.309195	0.817717
KCNN3	ENSG00000143603	chr1	154842757	0.794486	0.566024	0.688851
C1orf43	ENSG00000143612	chr1	154193113	0.805097	0.0558139	0.13625
GATAD2B	ENSG00000143614	chr1	153895836	0.960043	0.834081	0.88257
ILF2	ENSG00000143621	chr1	153643504	0.392449	0.92548	0.594688
RIT1	ENSG00000143622	chr1	155881195	0.292085	0.86756	0.817801
INTS3	ENSG00000143624	chr1	153700526	0.420285	0.0271885	0.457853
HCN3	ENSG00000143630	chr1	155247254	0.85114	0.84647	0.972351
C1orf131	ENSG00000143633	chr1	231376933	0.37664	0.703821	0.76686
GALNT2	ENSG00000143641	chr1	230193737	0.809446	0.497343	0.82141
TTC13	ENSG00000143643	chr1	231114621	0.33193	0.0115753	0.0237085
SCCPDH	ENSG00000143653	chr1	246887711	0.471029	0.997321	0.717222
LYST	ENSG00000143669	chr1	236046940	0.244736	0.377527	0.283263
MAP3K21	ENSG00000143674	chr1	233463470	0.466771	0.702233	0.949144
CEP170	ENSG00000143702	chr1	243418650	0.402434	0.829277	0.803027
ACP1	ENSG00000143727	chr2	264140	0.958788	0.795007	0.754505
SNAP47	ENSG00000143740	chr1	227915901	0.823141	0.606816	0.74896
SRP9	ENSG00000143742	chr1	225965515	0.755145	0.727056	0.857721
NVL	ENSG00000143748	chr1	224517891	0.773145	0.117624	0.970136
SDE2	ENSG00000143751	chr1	226187044	0.892858	0.907967	0.951484
DEGS1	ENSG00000143753	chr1	224363458	0.597746	0.758791	0.775213
FBXO28	ENSG00000143756	chr1	224301813	0.804792	0.203093	0.220325
ARF1	ENSG00000143761	chr1	228270361	0.375211	0.714494	0.516324
CNIH4	ENSG00000143771	chr1	224544560	0.923928	0.000690944	0.00292002
ITPKB	ENSG00000143772	chr1	226927024	0.605389	0.433465	0.645965
GUK1	ENSG00000143774	chr1	228327663	0.902802	0.391784	0.651025
CDC42BPA	ENSG00000143776	chr1	227506175	0.972553	0.331064	0.885998
CNIH3	ENSG00000143786	chr1	224622362	0.903726	0.397205	0.767035
C1orf35	ENSG00000143793	chr1	228293112	0.419567	0.778389	0.433289
MBOAT2	ENSG00000143797	chr2	9143838	0.893511	0.949126	0.942258
PARP1	ENSG00000143799	chr1	226595855	0.250381	0.797934	0.400437
PSEN2	ENSG00000143801	chr1	227057885	0.223146	0.390305	0.250657
PYCR2	ENSG00000143811	chr1	226112040	0.851987	0.513757	0.723655
LBR	ENSG00000143815	chr1	225616627	0.154685	0.887675	0.540932
EPHX1	ENSG00000143819	chr1	225997826	0.552605	0.598503	0.443655
SOX13	ENSG00000143842	chr1	204042243	0.301242	0.168147	0.215078
ETNK2	ENSG00000143845	chr1	204121172	0.697624	0.780113	0.523094
PPFIA4	ENSG00000143847	chr1	202995626	0.68936	0.943257	0.912079
PLEKHA6	ENSG00000143850	chr1	204346793	0.813613	0.73472	0.769105
SYT2	ENSG00000143858	chr1	202679582	0.778086	0.474648	0.740105
ARL8A	ENSG00000143862	chr1	202113871	0.0577918	0.00123764	0.00401523
GDF7	ENSG00000143869	chr2	20866904	0.669018	0.882066	0.842879
PDIA6	ENSG00000143870	chr2	10978103	0.671217	0.768095	0.919887
RHOB	ENSG00000143878	chr2	20646835	0.56099	0.000204675	0.000582151
HNRNPLL	ENSG00000143889	chr2	38830728	0.924501	0.598079	0.500828
GALM	ENSG00000143891	chr2	38893223	0.142821	0.845268	0.241233
CAMKMT	ENSG00000143919	chr2	44589086	0.345421	0.80474	0.798759
EML4	ENSG00000143924	chr2	42396493	0.608276	0.143238	0.844963
CALM2	ENSG00000143933	chr2	47404060	0.71523	0.988813	0.94515
RPS27A	ENSG00000143947	chr2	55459039	0.926186	0.229978	0.383025
WDPCP	ENSG00000143951	chr2	64054977	0.86542	0.910129	0.975286
VPS54	ENSG00000143952	chr2	64246562	0.171618	0.530206	0.350005
ASXL2	ENSG00000143970	chr2	26101356	0.285725	0.680229	0.532395
ETAA1	ENSG00000143971	chr2	67624454	0.648513	0.253627	0.732612
SNRPG	ENSG00000143977	chr2	70520872	0.840751	0.711763	0.808258
MEIS1	ENSG00000143995	chr2	66660584	0.563155	0.555001	0.704331
CIAO1	ENSG00000144021	chr2	96931897	0.409021	0.48508	0.529672
ZNF514	ENSG00000144026	chr2	95831158	0.128171	0.0247116	0.00220516
SNRNP200	ENSG00000144028	chr2	96987009	0.339606	0.61062	0.550008
MRPS5	ENSG00000144029	chr2	95815179	0.83244	0.00115001	0.000384047
TPRKB	ENSG00000144034	chr2	73964527	0.658555	0.963645	0.838928
EXOC6B	ENSG00000144036	chr2	73053170	0.936036	0.591053	0.0374964
SFXN5	ENSG00000144040	chr2	73302747	0.867167	0.302529	0.368063
TEX261	ENSG00000144043	chr2	71222003	0.733529	0.774093	0.838838
DUSP11	ENSG00000144048	chr2	74007284	0.621907	0.621493	0.684602
ST6GAL2	ENSG00000144057	chr2	107503564	0.390611	0.264057	0.17807
NPHP1	ENSG00000144061	chr2	110962643	0.71825	0.734973	0.882495
THNSL2	ENSG00000144115	chr2	88469814	0.758381	0.0022168	0.0155587
RALB	ENSG00000144118	chr2	120997640	0.880796	0.78414	0.897382
RABL2A	ENSG00000144134	chr2	114384806	0.792111	0.723999	0.895284
SLC20A1	ENSG00000144136	chr2	113403516	0.50368	0.138099	0.287738
FBLN7	ENSG00000144152	chr2	112895962	0.543264	0.632949	0.916717
ZC3H8	ENSG00000144161	chr2	113012713	0.41317	0.826731	0.68551
FAHD2B	ENSG00000144199	chr2	97760619	0.462767	0.693352	0.755856
AFF3	ENSG00000144218	chr2	100808890	0.940231	0.0656893	0.187104
UBXN4	ENSG00000144224	chr2	136499304	0.930934	0.828769	0.967793
SPOPL	ENSG00000144228	chr2	139259340	0.559888	0.884185	0.455735
GPR17	ENSG00000144230	chr2	128403439	0.547478	0.147265	0.100254
POLR2D	ENSG00000144231	chr2	128615729	0.825924	0.996637	0.872532
AMMECR1L	ENSG00000144233	chr2	128643541	0.13631	0.981311	0.456135
GALNT13	ENSG00000144278	chr2	154728435	0.232138	0.956051	0.65425
PKP4	ENSG00000144283	chr2	159313464	0.67351	0.846995	0.879597
SCN1A	ENSG00000144285	chr2	167005724	0.649587	0.774927	0.830299
SLC4A10	ENSG00000144290	chr2	162280843	0.854237	0.876221	0.974266
SCRN3	ENSG00000144306	chr2	175260458	0.786473	0.396935	0.790718
LNPK	ENSG00000144320	chr2	176867567	0.649362	0.76082	0.720493
ZNF385B	ENSG00000144331	chr2	180726339	0.970064	0.974699	0.871897
TMEFF2	ENSG00000144339	chr2	193059659	0.149462	0.701634	0.896287
DLX1	ENSG00000144355	chr2	172949468	0.351649	0.0718831	0.135938
UBR3	ENSG00000144357	chr2	170683964	0.806624	0.84332	0.754835
GULP1	ENSG00000144366	chr2	189156396	0.935903	0.866349	0.674897
FAM171B	ENSG00000144369	chr2	187558787	0.947071	0.544215	0.902833
HSPD1	ENSG00000144381	chr2	198381461	0.884507	0.523344	0.764047
METTL21A	ENSG00000144401	chr2	208490652	0.686066	0.686075	0.826308
UNC80	ENSG00000144406	chr2	210636556	0.598949	0.598874	0.670396
PTH2R	ENSG00000144407	chr2	209224438	0.900542	0.574186	0.863375
NBEAL1	ENSG00000144426	chr2	203879602	0.231974	0.546056	0.403639
KANSL1L	ENSG00000144445	chr2	211036133	0.137582	0.35786	0.162638
SPAG16	ENSG00000144451	chr2	214149103	0.236184	0.938889	0.981919
SUMF1	ENSG00000144455	chr3	4508957	0.81859	0.464981	0.781253
NYAP2	ENSG00000144460	chr2	226264426	0.699801	0.862668	0.867867
RHBDD1	ENSG00000144468	chr2	227700297	0.948212	0.921423	0.997375
ACKR3	ENSG00000144476	chr2	237476430	0.304094	0.808939	0.590543
HES6	ENSG00000144485	chr2	239149303	0.809287	0.882392	0.99249
ANKMY1	ENSG00000144504	chr2	241508626	0.888526	0.406131	0.822125
COPS7B	ENSG00000144524	chr2	232646381	0.22565	0.656625	0.76092
DIS3L2	ENSG00000144535	chr2	232825955	0.770235	0.0169135	0.0382961
CPNE9	ENSG00000144550	chr3	9745510	0.632149	0.942254	0.825962
TAMM41	ENSG00000144559	chr3	11888393	0.234439	0.826997	0.566729
VGLL4	ENSG00000144560	chr3	11812824	0.57201	0.098524	0.148069
RAB5A	ENSG00000144566	chr3	19988589	0.662702	0.415177	0.843192
RETREG2	ENSG00000144567	chr2	220040947	0.778323	0.570407	0.815555
CTDSP1	ENSG00000144579	chr2	219262979	0.665305	0.986769	0.974887
CNOT9	ENSG00000144580	chr2	219433303	0.791428	0.777899	0.974025
MARCH4	ENSG00000144583	NA	217237206	0.233848	0.546219	0.387354
STK11IP	ENSG00000144589	chr2	220462579	0.534251	0.0284061	0.0257349
GMPPA	ENSG00000144591	chr2	220363606	0.803992	0.223267	0.145781
GRIP2	ENSG00000144596	chr3	14597582	0.134735	0.38755	0.0168104
EAF1	ENSG00000144597	chr3	15469105	0.333755	0.0782897	0.0542502
CNTN4	ENSG00000144619	chr3	2140497	0.747735	0.934091	0.982333
DYNC1LI1	ENSG00000144635	chr3	32612350	0.468873	0.836361	0.695232
RBMS3	ENSG00000144642	chr3	28616282	0.478486	0.255403	0.622777
OSBPL10	ENSG00000144645	chr3	32119072	0.968847	0.711426	0.955782
POMGNT2	ENSG00000144647	chr3	43147571	0.725195	0.838908	0.928671
FAM198A	ENSG00000144649	NA	43020759	0.712427	0.415563	0.840385
CSRNP1	ENSG00000144655	chr3	39196053	0.959	0.100262	0.438115
SLC25A38	ENSG00000144659	chr3	39424861	0.582666	0.693746	0.519873
ITGA9	ENSG00000144668	chr3	37493606	0.302578	0.929531	0.676538
GOLGA4	ENSG00000144674	chr3	37284668	0.371544	0.114662	0.153728
CTDSPL	ENSG00000144677	chr3	37903371	0.293553	0.959042	0.6398
IQSEC1	ENSG00000144711	chr3	13324781	0.720356	0.508116	0.762627
CAND2	ENSG00000144712	chr3	12837971	0.65831	0.848447	0.83756
RPL32	ENSG00000144713	chr3	12883081	0.679029	0.790203	0.933593
PTPRG	ENSG00000144724	chr3	61547243	0.361233	0.461325	0.0763595
IL17RD	ENSG00000144730	chr3	57204334	0.558469	0.546212	0.880474
SHQ1	ENSG00000144736	chr3	72911065	0.941635	0.589623	0.77011
SLC25A26	ENSG00000144741	chr3	66119285	0.403085	0.00467195	0.00262377
UBA3	ENSG00000144744	chr3	69129559	0.433202	0.869605	0.450728
ARL6IP5	ENSG00000144746	chr3	69134088	0.67479	0.355471	0.662921
TMF1	ENSG00000144747	chr3	69101490	0.495966	0.649675	0.662254
LRIG1	ENSG00000144749	chr3	66551687	0.521534	0.720296	0.483147
LIMD1	ENSG00000144791	chr3	45596886	0.546204	0.135275	0.258808
ZNF660	ENSG00000144792	chr3	44619715	0.742715	0.300011	0.144371
NFKBIZ	ENSG00000144802	chr3	101546835	0.606745	0.583964	0.751758
COL8A1	ENSG00000144810	chr3	99357319	0.814943	0.767402	0.937991
NXPE3	ENSG00000144815	chr3	101498046	0.846785	0.185119	0.464601
MYH15	ENSG00000144821	chr3	108248169	0.928768	0.609732	0.909782
PHLDB2	ENSG00000144824	chr3	111451344	0.588941	0.514018	0.606691
ABHD10	ENSG00000144827	chr3	111697857	0.77603	0.867156	0.837849
TAGLN3	ENSG00000144834	chr3	111717586	0.524203	0.803095	0.820547
PLA1A	ENSG00000144837	chr3	119316722	0.900572	0.949841	0.888828
RABL3	ENSG00000144840	chr3	120461840	0.966959	0.795771	0.939692
IGSF11	ENSG00000144847	chr3	118864915	0.933876	0.712614	0.840237
ATG3	ENSG00000144848	chr3	112280893	0.708645	0.782614	0.52269
BOC	ENSG00000144857	chr3	112929850	0.105696	0.451837	0.202674
SRPRB	ENSG00000144867	chr3	133502867	0.914623	0.998754	0.873419
TMEM108	ENSG00000144868	chr3	132757235	0.392613	0.140719	0.295321
MED12L	ENSG00000144893	chr3	150803484	0.306375	0.302997	0.129618
EIF2A	ENSG00000144895	chr3	150264465	0.808999	0.863795	0.896104
ALDH1L1	ENSG00000144908	chr3	125916837	0.652852	0.197126	0.483245
OSBPL11	ENSG00000144909	chr3	125314341	0.345394	0.144435	0.242348
TRPC1	ENSG00000144935	chr3	142442876	0.811236	0.440828	0.953325
NCEH1	ENSG00000144959	chr3	172429008	0.749772	0.507295	0.811934
LPP	ENSG00000145012	chr3	187871072	0.776204	0.810153	0.815303
TMEM44	ENSG00000145014	chr3	194354418	0.788647	0.863703	0.875488
RUBCN	ENSG00000145016	chr3	197476598	0.700442	0.344046	0.79084
AMT	ENSG00000145020	chr3	49460118	0.500732	0.491929	0.622634
TCTA	ENSG00000145022	chr3	49449639	0.93657	0.700994	0.750829
NICN1	ENSG00000145029	chr3	49466759	0.0924146	0.303976	0.201129
DCAF1	ENSG00000145041	chr3	51534018	0.567639	0.762233	0.825718
MANF	ENSG00000145050	chr3	51422722	0.876553	0.953913	0.601845
CCDC39	ENSG00000145075	chr3	180588721	0.750746	0.650844	0.572287
STXBP5L	ENSG00000145087	chr3	120626919	0.641648	0.598866	0.646743
EAF2	ENSG00000145088	chr3	121554030	0.963575	0.898926	0.674196
SLIT2	ENSG00000145147	chr4	20253528	0.189806	0.806267	0.554366
EIF2B5	ENSG00000145191	chr3	183852826	0.591165	0.439617	0.692708
ECE2	ENSG00000145194	chr3	183993799	0.630187	0.676207	0.639119
VWA5B2	ENSG00000145198	chr3	183948217	0.947884	0.171386	0.722472
DGKQ	ENSG00000145214	chr4	980683	0.300591	0.876315	0.53281
FIP1L1	ENSG00000145216	chr4	54243808	0.659397	0.919993	0.850772
LYAR	ENSG00000145220	chr4	4291881	0.610451	0.0622857	0.141885
CENPC	ENSG00000145241	chr4	68411221	0.239115	0.196444	0.0932894
EPHA5	ENSG00000145242	chr4	66536213	0.505168	0.94528	0.779308
ATP10D	ENSG00000145246	chr4	47487292	0.305866	0.53153	0.390663
OCIAD2	ENSG00000145247	chr4	48908954	0.87045	0.503066	0.84901
SCD5	ENSG00000145284	chr4	83719949	0.886601	0.382454	0.754135
ENOPH1	ENSG00000145293	chr4	83351743	0.186537	0.966378	0.315015
TRMT10A	ENSG00000145331	chr4	100485196	0.454736	0.847574	0.823544
KLHL8	ENSG00000145332	chr4	88161466	0.614348	0.66288	0.81357
SNCA	ENSG00000145335	chr4	90759466	0.625298	0.877636	0.885563
PYURF	ENSG00000145337	chr4	89444927	0.592107	0.561797	0.927059
TBCK	ENSG00000145348	chr4	107237840	0.127025	0.00216664	0.00162437
CAMK2D	ENSG00000145349	chr4	114683083	0.450866	0.547221	0.911802
CISD2	ENSG00000145354	chr4	103790131	0.479386	0.708898	0.663743
DDIT4L	ENSG00000145358	chr4	101111939	0.260579	0.861353	0.0145989
ANK2	ENSG00000145362	chr4	113739188	0.736782	0.695741	0.828908
TIFA	ENSG00000145365	chr4	113207060	0.386272	0.334662	0.524262
SPATA5	ENSG00000145375	chr4	123844225	0.825115	0.686136	0.387021
METTL14	ENSG00000145388	chr4	119606547	0.149269	0.527989	0.376732
USP53	ENSG00000145390	chr4	120133742	0.139975	0.702155	0.472112
SETD7	ENSG00000145391	chr4	140527853	0.732923	0.734884	0.96047
NAF1	ENSG00000145414	chr4	164088042	0.101245	0.00728638	0.00592054
MARCH1	ENSG00000145416	NA	165305202	0.826768	0.497729	0.802146
RPS3A	ENSG00000145425	chr4	152020776	0.602604	0.28842	0.744581
RNF175	ENSG00000145428	chr4	154681176	0.510556	0.940852	0.805343
PDGFC	ENSG00000145431	chr4	157892951	0.802802	0.748071	0.796525
CBR4	ENSG00000145439	chr4	169931426	0.615898	0.533672	0.648326
GLRA3	ENSG00000145451	chr4	175750398	0.18122	0.893625	0.575813
CYP4V2	ENSG00000145476	chr4	187112721	0.949046	0.73607	0.878218
NDUFS6	ENSG00000145494	chr5	1801521	0.915589	1.00048e-05	9.81249e-06
MARCH6	ENSG00000145495	NA	10353807	0.0432559	0.918211	0.231712
CDH18	ENSG00000145526	chr5	20575982	0.737368	0.733522	0.777232
SRD5A1	ENSG00000145545	chr5	6633540	0.431155	0.511109	0.576494
MYO10	ENSG00000145555	chr5	16936397	0.719108	0.859839	0.743211
FAM105A	ENSG00000145569	NA	14581901	0.26239	0.433255	0.403098
RPL37	ENSG00000145592	chr5	40835324	0.880638	0.898771	0.976753
SKP2	ENSG00000145604	chr5	36152091	0.194528	0.331944	0.00748646
OSMR	ENSG00000145623	chr5	38845960	0.476943	0.946072	0.81288
PLK2	ENSG00000145632	chr5	57755966	0.70806	0.719707	0.743188
PIK3R1	ENSG00000145675	chr5	67511584	0.819002	0.671993	0.734093
HAPLN1	ENSG00000145681	chr5	83016674	0.287793	0.205179	0.863177
LHFPL2	ENSG00000145685	chr5	78065844	0.348909	0.862488	0.624754
SSBP2	ENSG00000145687	chr5	81047616	0.759967	0.658284	0.847626
CRHBP	ENSG00000145708	chr5	76248870	0.643423	0.941976	0.728593
RASA1	ENSG00000145715	chr5	86563700	0.912437	0.0727329	0.682259
LIX1	ENSG00000145721	chr5	96478457	0.889919	0.834048	0.992192
GIN1	ENSG00000145723	chr5	102455842	0.98982	0.585084	0.742592
PPIP5K2	ENSG00000145725	chr5	102455853	0.882698	0.0137617	0.993861
PAM	ENSG00000145730	chr5	102089685	0.837008	0.714721	0.517204
BDP1	ENSG00000145734	chr5	70751478	0.595835	0.52639	0.759344
GTF2H2	ENSG00000145736	chr5	70363516	0.763112	0.860503	0.750346
SLC30A5	ENSG00000145740	chr5	68389776	0.713339	0.891487	0.75436
BTF3	ENSG00000145741	chr5	72794233	0.656691	0.933711	0.95776
FBXL17	ENSG00000145743	chr5	107717799	0.782783	0.671915	0.884515
FEM1C	ENSG00000145780	chr5	114880472	0.900095	0.668034	0.647256
COMMD10	ENSG00000145781	chr5	115420713	0.41529	0.81291	0.556828
ATG12	ENSG00000145782	chr5	115177534	0.950912	0.932361	0.892092
MEGF10	ENSG00000145794	chr5	126626488	0.770067	0.705104	0.924456
ADAMTS19	ENSG00000145808	chr5	128795974	0.128627	0.564603	0.492255
YIPF5	ENSG00000145817	chr5	143550278	0.717673	0.648279	0.707476
ARHGAP26	ENSG00000145819	chr5	142149942	0.709824	0.673855	0.796024
CXCL14	ENSG00000145824	chr5	134914969	0.624841	0.975518	0.350939
DDX46	ENSG00000145833	chr5	134094461	0.845295	0.778574	0.665807
RNF145	ENSG00000145860	chr5	158637061	0.938835	0.77772	0.923342
GABRB2	ENSG00000145864	chr5	160976050	0.649437	0.76482	0.779803
FBXO38	ENSG00000145868	chr5	147763498	0.0123978	0.633678	0.0434269
PCYOX1L	ENSG00000145882	chr5	148737600	0.663853	0.459541	0.625792
TNIP1	ENSG00000145901	chr5	150473138	0.133605	0.794566	0.356392
G3BP1	ENSG00000145907	chr5	151150606	0.789514	0.98065	0.956883
ZNF300	ENSG00000145908	chr5	150284545	0.614925	0.636041	0.957769
N4BP3	ENSG00000145911	chr5	177540533	0.414782	0.19027	0.0446689
NHP2	ENSG00000145912	chr5	177580895	0.794782	0.966822	0.468916
RMND5B	ENSG00000145916	chr5	177557997	0.827865	0.841397	0.892548
BOD1	ENSG00000145919	chr5	173043662	0.640392	0.81114	0.801511
CPLX2	ENSG00000145920	chr5	175223313	0.8993	0.59777	0.748208
TENM2	ENSG00000145934	chr5	166711804	0.399589	0.480671	0.259453
MYLK4	ENSG00000145949	chr6	2751156	0.160941	0.00815396	0.00189636
TBC1D7	ENSG00000145979	chr6	13328815	0.750377	0.939117	0.876605
FARS2	ENSG00000145982	chr6	5261277	0.417796	0.827936	0.852287
GFOD1	ENSG00000145990	chr6	13487894	0.336943	0.550414	0.550297
CDKAL1	ENSG00000145996	chr6	20534688	0.0923399	0.760756	0.765791
PSD2	ENSG00000146005	chr5	139175393	0.326387	0.0180515	0.0116255
LRRTM2	ENSG00000146006	chr5	138211057	0.99188	0.893231	0.998276
ZMAT2	ENSG00000146007	chr5	140078265	0.543662	0.92731	0.756805
KLHL3	ENSG00000146021	chr5	137071778	0.130646	0.548981	0.229565
DCDC2	ENSG00000146038	chr6	24358287	0.69391	0.417855	0.769734
TRIM41	ENSG00000146063	chr5	180649499	0.518883	0.177567	0.305514
HIGD2A	ENSG00000146066	chr5	175815752	0.00857517	0.00203818	0.00440011
FAM193B	ENSG00000146067	chr5	176981564	0.941308	0.281282	0.376658
PLA2G7	ENSG00000146070	chr6	46703430	0.725532	0.914135	0.876654
TNFRSF21	ENSG00000146072	chr6	47277641	0.90265	0.0048509	0.0108456
RNF44	ENSG00000146083	chr5	175965026	0.431027	0.295237	0.456207
MUT	ENSG00000146085	NA	49430966	0.963642	0.799402	0.949677
RASGEF1C	ENSG00000146090	chr5	179636211	0.479039	0.689259	0.835289
ABT1	ENSG00000146109	chr6	26597181	0.74577	0.538415	0.888285
PPP1R18	ENSG00000146112	chr6	30655672	0.634881	0.473452	0.839651
DAAM2	ENSG00000146122	chr6	39760074	0.972221	0.414703	0.825162
PRIM2	ENSG00000146143	chr6	57179603	0.143297	0.148773	0.022841
MLIP	ENSG00000146147	chr6	53794780	0.260612	0.657065	0.860479
HMGCLL1	ENSG00000146151	chr6	55443995	0.769816	0.772401	0.912857
FGD2	ENSG00000146192	chr6	36973422	0.67897	0.454464	0.711025
TTBK1	ENSG00000146216	chr6	43211219	0.658005	0.729586	0.771283
RPL7L1	ENSG00000146223	chr6	42847354	0.820314	0.829124	0.922612
TPBG	ENSG00000146242	chr6	83072923	0.869018	0.848502	0.928459
IRAK1BP1	ENSG00000146243	chr6	79577268	0.634027	0.898361	0.638784
PHIP	ENSG00000146247	chr6	79787971	0.0322302	0.313587	0.0889167
MMS22L	ENSG00000146263	chr6	97731093	0.336585	0.443128	0.46217
FAXC	ENSG00000146267	chr6	99797938	0.287471	0.908488	0.969371
PNRC1	ENSG00000146278	chr6	89790470	0.300782	0.234067	0.0564847
PM20D2	ENSG00000146281	chr6	89855774	0.669599	0.98365	0.726197
RARS2	ENSG00000146282	chr6	88299705	0.76007	0.600752	0.893042
TBC1D32	ENSG00000146350	chr6	121655891	0.731214	0.969478	0.69639
CLVS2	ENSG00000146352	chr6	123317380	0.923501	0.816889	0.953389
RNF217	ENSG00000146373	chr6	125283691	0.222095	0.324161	0.171908
RSPO3	ENSG00000146374	chr6	127439816	0.0065168	0.658574	0.0285027
ARHGAP18	ENSG00000146376	chr6	130031322	0.269246	0.868726	0.871418
ABRACL	ENSG00000146386	chr6	139349882	0.99685	0.553082	0.249819
SLC18B1	ENSG00000146409	chr6	133134478	0.661875	0.721559	0.805503
SLC2A12	ENSG00000146411	chr6	134373762	0.359982	0.0288828	0.0157275
SHPRH	ENSG00000146414	chr6	146285559	0.13467	0.349418	0.188631
AIG1	ENSG00000146416	chr6	143381633	0.929352	0.0562816	0.545055
DYNLT1	ENSG00000146425	chr6	159065775	0.234007	0.740316	0.755286
TIAM2	ENSG00000146426	chr6	155153831	0.822842	0.681807	0.807511
TMEM181	ENSG00000146433	chr6	158957468	0.17935	0.536015	0.283228
WTAP	ENSG00000146457	chr6	160146617	0.619675	0.782027	0.884737
ZMYM4	ENSG00000146463	chr1	35734310	0.960204	0.886502	0.943972
VIP	ENSG00000146469	chr6	153071932	0.131347	0.0140229	0.00809817
ARMT1	ENSG00000146476	chr6	151773393	0.821965	0.991429	0.950569
GNA12	ENSG00000146535	chr7	2883942	0.939492	0.769305	0.891903
C7orf50	ENSG00000146540	chr7	1177896	0.682339	0.453507	0.77
SDK1	ENSG00000146555	chr7	3340884	0.271668	0.734625	0.560931
WASH2P	ENSG00000146556	chr2	114346127	0.0409472	0.833216	0.990678
CCZ1B	ENSG00000146574	chr7	6866401	0.99334	0.963102	0.988917
C7orf26	ENSG00000146576	chr7	6629652	0.637715	0.01964	0.00843246
RBAK	ENSG00000146587	chr7	5085452	0.0665866	0.0035489	0.0101618
CREB5	ENSG00000146592	chr7	28338940	0.927963	0.240564	0.362959
EGFR	ENSG00000146648	chr7	55086710	0.973067	0.742424	0.922506
IGFBP3	ENSG00000146674	chr7	45961473	0.483209	0.948341	0.780444
PURB	ENSG00000146676	chr7	44925129	0.165776	0.658488	0.494726
MDH2	ENSG00000146701	chr7	75677369	0.378144	0.553197	0.538629
NIPSNAP2	ENSG00000146729	chr7	56019486	0.910753	0.462106	0.766045
CCT6A	ENSG00000146731	chr7	56119378	0.462289	0.911343	0.89579
PSPH	ENSG00000146733	chr7	56119297	0.474441	0.153714	0.486138
ZNF92	ENSG00000146757	chr7	64838712	0.875713	0.747938	0.93861
ATXN7L1	ENSG00000146776	chr7	105517045	0.104793	0.540319	0.143638
TMEM168	ENSG00000146802	chr7	112430478	0.815667	0.116198	0.987085
C7orf43	ENSG00000146826	NA	99756346	0.330868	0.512332	0.0543433
SLC12A9	ENSG00000146828	chr7	100424442	0.980036	0.924246	0.895423
GIGYF1	ENSG00000146830	chr7	100291873	0.521656	0.0379685	0.0139054
TRIM4	ENSG00000146833	chr7	99517154	0.772088	0.703801	0.759169
MEPCE	ENSG00000146834	chr7	100026413	0.985242	0.332645	0.396064
TMEM209	ENSG00000146842	chr7	129847610	0.704842	0.765546	0.898545
TLK2	ENSG00000146872	chr17	60536019	0.0896513	0.00129571	0.000230479
NOM1	ENSG00000146909	chr7	156742406	0.642775	0.562823	0.752623
NCAPG2	ENSG00000146918	chr7	158497495	0.747064	0.601066	0.496791
NLGN4X	ENSG00000146938	chrX	6146908	0.779223	0.895433	0.668057
SHROOM2	ENSG00000146950	chrX	9754469	0.231351	0.417953	0.43835
LUC7L2	ENSG00000146963	chr7	139025105	0.273675	0.189936	0.209274
DENND2A	ENSG00000146966	chr7	140373793	0.974115	0.820466	0.975929
SH3KBP1	ENSG00000147010	chrX	19905718	0.277543	0.395646	0.246765
TMEM47	ENSG00000147027	chrX	34675402	0.655557	0.931483	0.901715
LANCL3	ENSG00000147036	chrX	37430822	0.606953	0.696268	0.539177
SYTL5	ENSG00000147041	chrX	37865806	0.0485464	0.675775	0.973618
CASK	ENSG00000147044	chrX	41782807	0.797479	0.957111	0.931355
KDM6A	ENSG00000147050	chrX	44732434	0.468886	0.578058	0.381994
MSN	ENSG00000147065	chrX	64808257	0.708444	0.802655	0.875724
HDAC8	ENSG00000147099	chrX	71792951	0.614927	0.584808	0.541118
SLC16A2	ENSG00000147100	chrX	73641328	0.625706	0.0716718	0.640015
CXorf36	ENSG00000147113	NA	45060146	0.890073	0.718294	0.912248
ZNF182	ENSG00000147118	chrX	47863388	0.93888	0.636582	0.379182
KRBOX4	ENSG00000147121	chrX	46306727	0.247638	0.898517	0.333135
NDUFB11	ENSG00000147123	chrX	47004437	0.0605648	0.564075	0.675694
ZNF41	ENSG00000147124	chrX	47342345	0.749911	0.319508	0.451995
ZMYM3	ENSG00000147130	chrX	70474996	0.950741	0.19735	0.0361624
TAF1	ENSG00000147133	chrX	70586114	0.786659	0.221589	0.775915
NONO	ENSG00000147140	chrX	70474664	0.742635	0.860872	0.887408
EBP	ENSG00000147155	chrX	48380187	0.376182	0.987549	0.586291
OGT	ENSG00000147162	chrX	70752954	0.980304	0.45585	0.15759
SNX12	ENSG00000147164	chrX	70293276	0.477001	0.842797	0.655948
GCNA	ENSG00000147174	chrX	70798261	0.859742	0.681542	0.785389
ZNF711	ENSG00000147180	chrX	84498997	0.377397	0.951296	0.141538
DIAPH2	ENSG00000147202	chrX	95939662	0.00421438	0.927028	0.018617
PRPS1	ENSG00000147224	chrX	106871658	0.0581649	0.209368	0.12565
CXorf57	ENSG00000147231	NA	105855160	0.0731542	0.844805	0.141541
FRMPD3	ENSG00000147234	chrX	106765680	0.962123	0.581452	0.665439
HTR2C	ENSG00000147246	chrX	113818551	0.317711	0.700304	0.528725
DOCK11	ENSG00000147251	chrX	117629778	0.0503219	0.383339	0.118807
IGSF1	ENSG00000147255	chrX	130712873	0.85649	0.468094	0.919077
RBMX	ENSG00000147274	chrX	135962923	0.489817	0.117917	0.349329
MCPH1	ENSG00000147316	chr8	6264117	0.0427916	0.0690628	0.00158596
MFHAS1	ENSG00000147324	chr8	8751140	0.762974	0.685452	0.922306
FBXO25	ENSG00000147364	chr8	356428	0.105495	0.815276	0.672606
NSDHL	ENSG00000147383	chrX	151999511	0.105337	0.921107	0.164033
ZNF185	ENSG00000147394	chrX	152082986	0.734058	0.0863013	0.430976
CETN2	ENSG00000147400	chrX	151999301	0.513022	0.61621	0.658933
RPL10	ENSG00000147403	chrX	153618315	0.67021	0.131488	0.815172
CSGALNACT1	ENSG00000147408	chr8	19615540	0.803131	0.991834	0.228177
ATP6V1B2	ENSG00000147416	chr8	20054892	0.773668	0.500845	0.843657
CCDC25	ENSG00000147419	chr8	27630170	0.401077	0.994213	0.79997
HMBOX1	ENSG00000147421	chr8	28747912	0.672485	0.864874	0.843136
BIN3	ENSG00000147439	chr8	22526661	0.661295	0.858417	0.771457
SLC25A37	ENSG00000147454	chr8	23386469	0.181427	0.862644	0.477975
CHMP7	ENSG00000147457	chr8	23101150	0.546217	0.703762	0.562329
DOCK5	ENSG00000147459	chr8	25042204	0.770573	0.569007	0.782852
STAR	ENSG00000147465	chr8	38008510	0.381109	0.752992	0.458426
PLPBP	ENSG00000147471	chr8	37620113	0.714666	0.753199	0.796275
ERLIN2	ENSG00000147475	chr8	37594119	0.528796	0.179483	0.41816
SNTG1	ENSG00000147481	chr8	50822349	0.0874782	0.901909	0.184452
ST18	ENSG00000147488	chr8	53373519	0.900425	0.0765612	0.276425
RGS20	ENSG00000147509	chr8	54764355	0.696557	0.751985	0.736759
TACC1	ENSG00000147526	chr8	38585704	0.666133	0.593804	0.698726
GOLGA7	ENSG00000147533	chr8	41347915	0.652732	0.935843	0.767287
PLPP5	ENSG00000147535	chr8	38126761	0.651486	0.815563	0.633656
NSD3	ENSG00000147548	chr8	38239790	0.792017	0.011027	0.00411176
ADHFE1	ENSG00000147576	chr8	67344727	0.700092	0.215226	0.340326
MRPS28	ENSG00000147586	chr8	80942524	0.812541	0.00453144	0.0022632
PMP2	ENSG00000147588	chr8	82359674	0.861115	0.191635	0.605816
LACTB2	ENSG00000147592	chr8	71581420	0.00837293	0.46013	0.0304424
TERF1	ENSG00000147601	chr8	73921091	0.574881	0.0947243	0.441661
RPL7	ENSG00000147604	chr8	74208024	0.585183	0.512423	0.733102
SYBU	ENSG00000147642	chr8	110704020	0.801576	0.580646	0.933531
MTDH	ENSG00000147649	chr8	98656412	0.45308	0.361369	0.398093
LRP12	ENSG00000147650	chr8	105601486	0.819889	0.966492	0.79881
EBAG9	ENSG00000147654	chr8	110551940	0.879808	0.61388	0.818572
RSPO2	ENSG00000147655	chr8	109095870	0.741691	0.984521	0.938006
POLR2K	ENSG00000147669	chr8	101162851	0.106968	0.457644	0.304033
MAL2	ENSG00000147676	chr8	120177273	0.970198	0.868853	0.91681
EIF3H	ENSG00000147677	chr8	117779164	0.690977	0.748412	0.819254
UTP23	ENSG00000147679	chr8	117778744	0.697958	0.00705062	0.0081177
NDUFB9	ENSG00000147684	chr8	125551342	0.713239	0.0160503	0.0290417
TATDN1	ENSG00000147687	chr8	125551699	0.841004	0.344022	0.980082
FAM135B	ENSG00000147724	chr8	139509504	0.808449	0.915547	0.957318
ZNF7	ENSG00000147789	chr8	146052849	0.794219	0.687682	0.802743
ARHGAP39	ENSG00000147799	chr8	145831201	0.251279	0.189903	0.205859
VLDLR	ENSG00000147852	chr9	2621182	0.18788	0.592581	0.392086
AK3	ENSG00000147853	chr9	4742043	0.459878	0.943963	0.835993
UHRF2	ENSG00000147854	chr9	6413151	0.273702	0.0104545	0.00689442
NFIB	ENSG00000147862	chr9	14398982	0.547585	0.554543	0.866429
PLIN2	ENSG00000147872	chr9	19149288	0.192332	0.528442	0.376841
HAUS6	ENSG00000147874	chr9	19102902	0.99333	0.692515	0.805567
C9orf72	ENSG00000147894	chr9	27573864	0.529606	0.993471	0.654557
ZCCHC7	ENSG00000147905	chr9	37120571	0.301718	0.330383	0.211297
FBXO10	ENSG00000147912	chr9	37576377	0.650329	0.96799	0.834726
SIGMAR1	ENSG00000147955	chr9	34637841	0.148169	0.50515	0.404108
CBWD5	ENSG00000147996	chr9	70497240	0.498883	0.0112015	0.086256
CEP78	ENSG00000148019	chr9	80850978	0.313	0.888938	0.811186
NTRK2	ENSG00000148053	chr9	87283466	0.536095	0.937114	0.700326
SHC3	ENSG00000148082	chr9	91793733	0.227878	0.837728	0.516431
AUH	ENSG00000148090	chr9	94124200	0.636715	0.743541	0.882794
MFSD14B	ENSG00000148110	chr9	97136851	0.862951	0.669855	0.926147
C9orf3	ENSG00000148120	NA	97488886	0.586148	0.840271	0.871442
PLPPR1	ENSG00000148123	chr9	103791009	0.701174	0.71877	0.595733
ZNF462	ENSG00000148143	chr9	109625447	0.360406	0.561998	0.603793
INIP	ENSG00000148153	chr9	115480429	0.363901	0.607024	0.517444
UGCG	ENSG00000148154	chr9	114659094	0.981772	0.78003	0.950996
SNX30	ENSG00000148158	chr9	115513040	0.407848	0.741763	0.800995
STOM	ENSG00000148175	chr9	124132582	0.572724	0.784831	0.862093
GSN	ENSG00000148180	chr9	123970072	0.824113	0.909336	0.832303
MRRF	ENSG00000148187	chr9	125026882	0.0246508	0.281913	0.0765184
NR6A1	ENSG00000148200	chr9	127533590	0.6638	0.851528	0.90459
CRB2	ENSG00000148204	chr9	126118449	0.532915	0.00731627	0.00617315
ALAD	ENSG00000148218	chr9	116163570	0.70717	0.865931	0.892102
ASTN2	ENSG00000148219	chr9	120177348	0.797261	0.601006	0.850933
WDR31	ENSG00000148225	chr9	116102578	0.650965	0.00556685	0.00225663
POLE3	ENSG00000148229	chr9	116172955	0.0387297	0.135121	0.0244131
SURF4	ENSG00000148248	chr9	136243037	0.827206	0.139493	0.319637
SURF1	ENSG00000148290	chr9	136223552	0.561141	0.0835544	0.123563
SURF2	ENSG00000148291	chr9	136223426	0.351118	0.67885	0.319835
SURF6	ENSG00000148296	chr9	136203025	0.136594	3.50459e-06	4.43204e-07
MED22	ENSG00000148297	chr9	136214986	0.922098	0.767715	0.879827
REXO4	ENSG00000148300	chr9	136283216	0.596789	0.295013	0.444317
RPL7A	ENSG00000148303	chr9	136215073	0.734785	0.310672	0.44146
GTF3C5	ENSG00000148308	chr9	135906062	0.308157	0.0138642	0.0106491
ASB6	ENSG00000148331	chr9	132404448	0.250332	0.998419	0.254252
PTGES2	ENSG00000148334	chr9	130890741	0.432065	0.95956	0.484218
NTMT1	ENSG00000148335	chr9	132371163	0.166096	0.824944	0.3719
CIZ1	ENSG00000148337	chr9	130966662	0.0620181	0.866417	0.0236323
SLC25A25	ENSG00000148339	chr9	130830480	0.451267	0.736607	0.576971
SH3GLB2	ENSG00000148341	chr9	131790610	0.619625	0.893618	0.954658
MIGA2	ENSG00000148343	chr9	131798900	0.486463	0.926814	0.588796
LRSAM1	ENSG00000148356	chr9	130213768	0.359469	0.881481	0.786679
GPR107	ENSG00000148358	chr9	132815705	0.879486	0.0196767	0.0357703
INPP5E	ENSG00000148384	chr9	139334297	0.511578	0.918875	0.804296
SEC16A	ENSG00000148396	chr9	139378211	0.248546	0.546531	0.467547
DPH7	ENSG00000148399	chr9	140473377	0.633639	0.337486	0.540885
NOTCH1	ENSG00000148400	chr9	139440500	0.65756	0.662817	0.855891
CACNA1B	ENSG00000148408	chr9	140772234	0.834297	0.601315	0.921257
NACC2	ENSG00000148411	chr9	138987135	0.779474	0.452402	0.854561
USP6NL	ENSG00000148429	chr10	11653753	0.214226	0.889541	0.717033
COMMD3	ENSG00000148444	chr10	22605315	0.515249	0.0221581	0.639449
MSRB2	ENSG00000148450	chr10	23384508	0.573304	0.906147	0.764851
FAM171A1	ENSG00000148468	chr10	15413288	0.401209	0.767019	0.658462
MINDY3	ENSG00000148481	chr10	15902506	0.952312	0.982987	0.882147
SLC39A12	ENSG00000148482	chr10	18240768	0.810559	0.813812	0.763313
RSU1	ENSG00000148484	chr10	16859462	0.862197	0.841046	0.993304
PARD3	ENSG00000148498	chr10	35104253	0.753997	0.769336	0.801726
ZEB1	ENSG00000148516	chr10	31607424	0.797023	0.944429	0.794627
FAM13C	ENSG00000148541	chr10	61122939	0.991228	0.757231	0.975506
NRBF2	ENSG00000148572	chr10	64893007	0.721147	0.115241	0.116501
CDHR1	ENSG00000148600	chr10	85954293	0.250036	0.301104	0.0860191
RGR	ENSG00000148604	chr10	85990422	0.563565	0.894748	0.533313
POLR3A	ENSG00000148606	chr10	79789273	0.70335	0.767063	0.908723
HERC4	ENSG00000148634	chr10	69835058	0.162104	0.716431	0.355325
CAMK2G	ENSG00000148660	chr10	75634349	0.101658	0.998566	0.350451
ADIRF	ENSG00000148671	chr10	88728189	0.895015	0.317549	0.741277
GLUD1	ENSG00000148672	chr10	88854600	0.778574	0.923555	0.768564
RPP30	ENSG00000148688	chr10	92631709	0.0483893	0.845602	0.671821
FRA10AC1	ENSG00000148690	chr10	95462349	0.318423	0.257099	0.315033
ADD3	ENSG00000148700	chr10	111756126	0.120167	0.63631	0.820423
DNAJB12	ENSG00000148719	chr10	74114907	0.949459	0.8452	0.924225
EIF4EBP2	ENSG00000148730	chr10	72163901	0.869827	0.730883	0.782721
NPFFR1	ENSG00000148734	chr10	72043760	0.78862	0.686837	0.665604
TCF7L2	ENSG00000148737	chr10	114710006	0.834051	0.899497	0.944116
INA	ENSG00000148798	chr10	105036895	0.684832	0.629206	0.78839
LRRC27	ENSG00000148814	chr10	134145658	0.0519928	0.755563	0.16183
MTG1	ENSG00000148824	chr10	135207598	0.650724	0.00393446	0.012232
GSTO1	ENSG00000148834	chr10	105995114	0.557044	0.987743	0.757869
TAF5	ENSG00000148835	chr10	105127733	0.485483	0.0321083	0.066572
PPRC1	ENSG00000148840	chr10	103892751	0.289332	0.811905	0.905881
ITPRIP	ENSG00000148841	chr10	106098223	0.567887	0.80309	0.788716
CNNM2	ENSG00000148842	chr10	104678051	0.53056	0.000696718	0.000219833
PDCD11	ENSG00000148843	chr10	105156383	0.443984	0.749612	0.63402
RGS10	ENSG00000148908	chr10	121302231	0.0712946	0.427823	0.119026
BTBD10	ENSG00000148925	chr11	13484844	0.988928	0.937162	0.480451
ADM	ENSG00000148926	chr11	10326620	0.764998	0.474451	0.873274
GAS2	ENSG00000148935	chr11	22647055	0.947581	0.848796	0.809862
LIN7C	ENSG00000148943	chr11	27528316	0.602331	0.953376	0.608942
LRRC4C	ENSG00000148948	chr11	41481323	0.91021	0.681864	0.69137
PGAP2	ENSG00000148985	chr11	3818954	0.620385	0.639802	0.729247
TUT1	ENSG00000149016	chr11	62359109	0.417783	0.842883	0.782984
ZNF214	ENSG00000149050	chr11	7041577	0.677576	0.0131934	0.153445
HSD17B12	ENSG00000149084	chr11	43702230	0.719675	0.506004	0.644993
APIP	ENSG00000149089	chr11	34937926	0.366978	0.136631	0.0744741
PAMR1	ENSG00000149090	chr11	35551848	0.721642	0.897823	0.500313
DGKZ	ENSG00000149091	chr11	46354455	0.459084	0.88362	0.850935
EIF3M	ENSG00000149100	chr11	32605344	0.808601	0.616702	0.968508
TNKS1BP1	ENSG00000149115	chr11	57092426	0.197255	0.513184	0.623997
SERPING1	ENSG00000149131	chr11	57364860	0.307091	0.455003	0.669884
SSRP1	ENSG00000149136	chr11	57103366	0.626944	0.859713	0.772081
PTPRJ	ENSG00000149177	chr11	48002110	0.806732	0.525724	0.681895
C11orf49	ENSG00000149179	chr11	46958240	0.132204	0.844583	0.000350502
ARFGAP2	ENSG00000149182	chr11	47198676	0.246205	0.0167689	0.0143638
CELF1	ENSG00000149187	chr11	47587121	0.806579	0.907324	0.972315
HIKESHI	ENSG00000149196	chr11	86013253	0.781591	0.854703	0.927819
SESN3	ENSG00000149212	chr11	94965705	0.753025	0.619416	0.763925
ENDOD1	ENSG00000149218	chr11	94823010	0.937504	0.612528	0.951567
CCDC82	ENSG00000149231	chr11	96123120	0.717997	0.0024604	0.00941916
TENM4	ENSG00000149256	chr11	79152074	0.691062	0.938392	0.844046
SERPINH1	ENSG00000149257	chr11	75273101	0.641627	0.0465123	0.405855
CAPN5	ENSG00000149260	chr11	76778008	0.0844359	0.842495	0.219232
INTS4	ENSG00000149262	chr11	77705717	0.190215	0.760062	0.560584
PAK1	ENSG00000149269	chr11	77185680	0.480968	0.672237	0.788296
RPS3	ENSG00000149273	chr11	75110559	0.798492	0.856561	0.738496
ZC3H12C	ENSG00000149289	chr11	109964118	0.141292	0.674345	0.186341
TTC12	ENSG00000149292	chr11	113185301	0.432329	0.54286	0.605931
NCAM1	ENSG00000149294	chr11	112831969	0.894596	0.635498	0.958814
HTR3B	ENSG00000149305	chr11	113775399	0.915087	0.487935	0.281351
NPAT	ENSG00000149308	chr11	108093365	0.385501	0.902794	0.73063
ATM	ENSG00000149311	chr11	108093559	0.169114	0.0419174	0.0183345
AASDHPPT	ENSG00000149313	chr11	105946228	0.790679	0.7195	0.970639
SLX4IP	ENSG00000149346	chr20	10415953	0.941742	0.623853	0.816636
LAMTOR1	ENSG00000149357	chr11	71814343	0.440832	0.688897	0.819971
GRIK4	ENSG00000149403	chr11	120382455	0.397547	0.409758	0.390052
HYOU1	ENSG00000149428	chr11	118927938	0.9352	0.567417	0.69685
ADAM33	ENSG00000149451	chr20	3662893	0.781936	0.93091	0.838326
KAT14	ENSG00000149474	chr20	18117872	0.364566	0.178925	0.261571
TKFC	ENSG00000149476	chr11	61100692	0.257805	0.000757152	4.68544e-05
MTA2	ENSG00000149480	chr11	62369337	0.722032	0.602194	0.831334
TMEM138	ENSG00000149483	chr11	61129816	0.978275	0.692562	0.977036
FADS1	ENSG00000149485	chr11	61596790	0.792044	0.0106064	0.011792
ROM1	ENSG00000149489	chr11	62379194	0.640354	0.49133	0.811013
EML3	ENSG00000149499	chr11	62380247	0.806912	0.731661	0.883646
INCENP	ENSG00000149503	chr11	61891470	0.0953868	0.025646	0.0306711
PLCH2	ENSG00000149527	chr1	2357419	0.930938	0.700981	0.86103
CPSF7	ENSG00000149532	chr11	61197503	0.666607	0.409274	0.623651
B3GAT3	ENSG00000149541	chr11	62389626	0.37485	0.819449	0.74348
EI24	ENSG00000149547	chr11	125439176	0.980332	0.475502	0.976063
FEZ1	ENSG00000149557	chr11	125462463	0.070593	0.793403	0.210106
ESAM	ENSG00000149564	chr11	124632186	0.319324	0.500968	0.482294
KIRREL3	ENSG00000149571	chr11	126873355	0.60473	0.941183	0.867579
MPZL2	ENSG00000149573	chr11	118135251	0.59313	0.77165	0.824959
SCN2B	ENSG00000149575	chr11	118047354	0.68673	0.90964	0.896074
SIDT2	ENSG00000149577	chr11	117049452	0.908256	0.749971	0.852064
TMEM25	ENSG00000149582	chr11	118401756	0.271123	0.771371	0.440119
TAGLN	ENSG00000149591	chr11	117070086	0.815146	0.672852	0.661783
COMMD7	ENSG00000149600	chr20	31331273	0.136751	0.160172	0.974667
KIAA1755	ENSG00000149633	chr20	36889174	0.439732	0.523993	0.641502
DSN1	ENSG00000149636	chr20	35402221	0.277481	0.829998	0.952963
SOGA1	ENSG00000149639	chr20	35491941	0.420385	0.898671	0.524936
CDH22	ENSG00000149654	chr20	44937137	0.620051	0.904789	0.566792
LSM14B	ENSG00000149657	chr20	60697517	0.100219	0.657534	0.303279
YTHDF1	ENSG00000149658	chr20	61847491	0.547618	0.847767	0.842916
CABLES2	ENSG00000149679	chr20	60982341	0.336173	0.631294	0.421231
ORAOV1	ENSG00000149716	NA	69490184	0.403647	0.482672	0.416752
TRPT1	ENSG00000149743	chr11	63993726	0.111214	0.499216	0.343087
PLCB3	ENSG00000149782	chr11	64019002	0.97893	0.272779	0.691203
MRPL49	ENSG00000149792	chr11	64889655	0.713945	0.784184	0.909416
CDC42EP2	ENSG00000149798	chr11	65082337	0.821106	0.0198019	0.0843
FAU	ENSG00000149806	chr11	64889649	0.759007	0.0228308	0.0197678
TM7SF2	ENSG00000149809	chr11	64879317	0.169542	0.0168313	0.00443478
VPS51	ENSG00000149823	chr11	64856796	0.738013	0.679998	0.686974
PPP4C	ENSG00000149923	chr16	30087299	0.0877824	0.818222	0.195811
ALDOA	ENSG00000149925	chr16	30075485	0.283632	0.682141	0.413174
FAM57B	ENSG00000149926	NA	30064299	0.228273	0.631335	0.456676
DOC2A	ENSG00000149927	chr16	30034591	0.493739	0.429843	0.647922
HIRIP3	ENSG00000149929	chr16	30007395	0.361158	0.0106248	0.0299185
TAOK2	ENSG00000149930	chr16	29985189	0.91957	0.301385	0.391663
TMEM219	ENSG00000149932	chr16	29952206	0.513227	0.559594	0.582129
CNKSR2	ENSG00000149970	chrX	21390919	0.996586	0.735038	0.918376
CNTN5	ENSG00000149972	chr11	98891679	0.896568	0.499372	0.636498
MKX	ENSG00000150051	chr10	28034989	0.907024	0.840095	0.996558
MPP7	ENSG00000150054	chr10	28623415	0.972721	0.362528	0.781605
ITGB1	ENSG00000150093	chr10	33294720	0.615903	0.686902	0.952554
FRMPD2B	ENSG00000150175	NA	46681603	0.386192	0.155464	0.330452
PCDH15	ENSG00000150275	chr10	57387702	0.267224	0.318922	0.266623
CWC15	ENSG00000150316	chr11	94706750	0.577503	0.644178	0.769914
FCGR1A	ENSG00000150337	chr1	149754227	0.516904	0.846883	0.973976
ARID5B	ENSG00000150347	chr10	63661443	0.505355	0.502674	0.249832
KLHL1	ENSG00000150361	chr13	70682625	0.0275429	0.000962926	1.02267e-05
CDH8	ENSG00000150394	chr16	62070939	0.616006	0.871597	0.816428
DCUN1D2	ENSG00000150401	chr13	114145266	0.396005	0.915236	0.811943
TMCO3	ENSG00000150403	chr13	114145336	0.105273	0.757645	0.915028
TMEM218	ENSG00000150433	chr11	124981659	0.92251	0.65197	0.77825
TIRAP	ENSG00000150455	chr11	126152960	0.701739	0.181363	0.682755
EEF1AKMT1	ENSG00000150456	chr13	21348100	0.169833	0.841346	0.451269
LATS2	ENSG00000150457	chr13	21635725	0.3546	0.942072	0.820859
SAP18	ENSG00000150459	chr13	21714653	0.716533	0.945865	0.874694
ADGRL3	ENSG00000150471	chr4	62066976	0.0251631	0.740571	0.159561
KIAA1328	ENSG00000150477	chr18	34409069	0.487171	0.808744	0.864704
FAM124A	ENSG00000150510	chr13	51796470	0.683483	0.630638	0.784598
CTAGE5	ENSG00000150527	NA	39699435	0.0233383	0.0725913	0.0308391
HNMT	ENSG00000150540	chr2	138721590	0.32426	0.749681	0.783294
LYPD1	ENSG00000150551	chr2	133429152	0.331938	0.543237	0.544034
PDCD4	ENSG00000150593	chr10	112631553	0.817323	0.0187408	0.0519227
GPM6A	ENSG00000150625	chr4	176923815	0.723386	0.742608	0.828566
WDR17	ENSG00000150627	chr4	176986992	0.470093	0.000800306	0.000771546
CCDC102B	ENSG00000150636	chr18	66382446	0.508046	0.134186	0.246868
CNDP1	ENSG00000150656	chr18	72201735	0.642858	0.453728	0.73135
FSIP1	ENSG00000150667	chr15	40075042	0.216706	0.579211	0.417167
DLG2	ENSG00000150672	chr11	85338966	0.49518	0.902882	0.74978
PRSS23	ENSG00000150687	chr11	86502101	0.615308	0.541169	0.778004
MTMR12	ENSG00000150712	chr5	32313093	0.369636	0.814216	0.634357
CCT5	ENSG00000150753	chr5	10250041	0.482333	0.599685	0.78921
FAM173B	ENSG00000150756	NA	10250009	0.139614	0.000903889	0.000706472
DOCK1	ENSG00000150760	chr10	128593978	0.977346	0.831284	0.984356
DIXDC1	ENSG00000150764	chr11	111797868	0.960409	0.074047	0.256322
DLAT	ENSG00000150768	chr11	111896132	0.705942	0.691292	0.766134
C11orf57	ENSG00000150776	NA	111944810	0.474679	0.727949	0.687638
TIMM8B	ENSG00000150779	chr11	111957522	0.465723	0.94634	0.819719
PTS	ENSG00000150787	chr11	112097090	0.0387384	0.817519	0.205114
PIP4K2A	ENSG00000150867	chr10	23003507	0.772297	0.0877867	0.123169
FREM2	ENSG00000150893	chr13	39261214	0.862115	0.269835	0.546751
FOXO1	ENSG00000150907	chr13	41240778	0.702064	0.622679	0.691548
CRIM1	ENSG00000150938	chr2	36582921	0.929784	0.140632	0.606501
SEC24D	ENSG00000150961	chr4	119759838	0.22918	0.49401	0.476389
ABCB9	ENSG00000150967	chr12	123466196	0.595756	0.578067	0.702459
RILPL2	ENSG00000150977	chr12	123921231	0.541875	0.17708	0.172207
DHX37	ENSG00000150990	chr12	125473677	0.248852	0.452874	0.253138
UBC	ENSG00000150991	chr12	125401914	0.951374	0.700155	0.879913
ITPR1	ENSG00000150995	chr3	4535029	0.933433	0.82134	0.962355
PRSS53	ENSG00000151006	chr16	31100949	0.691211	0.681717	0.840756
SLC7A11	ENSG00000151012	chr4	139163503	0.802851	0.0465888	0.961031
NOCT	ENSG00000151014	chr4	139936935	0.917569	0.616337	0.745394
ENKUR	ENSG00000151023	chr10	25351208	0.721896	0.69682	0.820732
GPR158	ENSG00000151025	chr10	25463731	0.673386	0.842427	0.83936
DCP1B	ENSG00000151065	chr12	2113701	0.00647073	0.112293	0.00942499
CACNA1C	ENSG00000151067	chr12	2079952	0.69417	0.86574	0.748813
THRB	ENSG00000151090	chr3	24537247	0.899052	0.783652	0.723792
NGLY1	ENSG00000151092	chr3	25831530	0.842791	0.611478	0.295986
OXSM	ENSG00000151093	chr3	25824408	0.247305	0.490496	0.523091
UEVLD	ENSG00000151116	chr11	18610294	0.981171	0.687627	0.922422
TMEM86A	ENSG00000151117	chr11	18714669	0.600844	0.477738	0.476538
C12orf45	ENSG00000151131	chr12	105380094	0.302697	0.930028	0.494531
TMEM263	ENSG00000151135	chr12	107349497	0.752388	0.828186	0.685095
BTBD11	ENSG00000151136	chr12	107712198	0.0129077	0.712191	0.0616231
UBE3B	ENSG00000151148	chr12	109915207	0.720112	0.0614557	0.358168
ANK3	ENSG00000151150	chr10	62493248	0.659246	0.854713	0.700368
IPMK	ENSG00000151151	chr10	60027654	0.387349	0.431994	0.249113
PLBD2	ENSG00000151176	chr12	113796371	0.0331058	0.646405	0.0977053
DLG5	ENSG00000151208	chr10	79686513	0.629898	0.935074	0.808635
SLC2A13	ENSG00000151229	chr12	40499891	0.761423	0.971131	0.857474
GXYLT1	ENSG00000151233	chr12	42538676	0.296391	0.399847	0.342818
TWF1	ENSG00000151239	chr12	44200131	0.253213	0.660098	0.546431
DIP2C	ENSG00000151240	chr10	735608	0.78888	0.593326	0.715845
EIF4E	ENSG00000151247	chr4	99850284	0.978298	0.984434	0.999914
MAGI1	ENSG00000151276	chr3	66024509	0.0567503	0.941733	0.170002
TEX30	ENSG00000151287	chr13	103426161	0.836661	0.949867	0.987573
CSNK1G3	ENSG00000151292	chr5	122847793	0.325022	0.716944	0.618819
SRFBP1	ENSG00000151304	chr5	121297670	0.632013	0.813994	0.949794
AKAP6	ENSG00000151320	chr14	32798504	0.623685	0.677751	0.706068
NPAS3	ENSG00000151322	chr14	33403602	0.70245	0.830944	0.781082
FAM177A1	ENSG00000151327	chr14	35514113	0.975374	0.622469	0.898876
MBIP	ENSG00000151332	chr14	36789843	0.617609	0.857757	0.708402
MIPOL1	ENSG00000151338	chr14	37667118	0.198111	0.960698	0.220464
EXT2	ENSG00000151348	chr11	44117223	0.864505	0.930634	0.965573
TMEM18	ENSG00000151353	chr2	677406	0.53126	0.0141884	0.0605948
NDUFC2	ENSG00000151366	chr11	77790908	0.602498	0.913289	0.221365
ME3	ENSG00000151376	chr11	86383678	0.993711	0.441505	0.648
NUBPL	ENSG00000151413	chr14	31959162	0.661233	0.148042	0.35288
NEK7	ENSG00000151414	chr1	198126124	0.390902	0.540033	0.733076
FER	ENSG00000151422	chr5	108083542	0.199127	0.309726	0.166273
VIPAS39	ENSG00000151445	chr14	77924295	0.231546	0.416583	0.202532
ANKRD50	ENSG00000151458	chr4	125633887	0.325868	0.583349	0.665542
UPF2	ENSG00000151461	chr10	12085169	0.593446	0.10494	0.134507
CDC123	ENSG00000151465	chr10	12237964	0.577869	0.716431	0.592803
SCLT1	ENSG00000151466	chr4	130014755	0.568582	0.754949	0.772789
CCDC3	ENSG00000151468	chr10	13141652	0.336767	0.758094	0.619438
C4orf33	ENSG00000151470	chr4	130014472	0.421655	0.815192	0.432274
FRMD4A	ENSG00000151474	chr10	14504141	0.82055	0.134862	0.705628
PTPRO	ENSG00000151490	chr12	15475191	0.852951	0.734325	0.526174
EPS8	ENSG00000151491	chr12	16035263	0.382067	0.97545	0.621014
ACAD8	ENSG00000151498	chr11	134123442	0.00568064	0.225788	0.0270206
THYN1	ENSG00000151500	chr11	134123264	0.195525	0.822647	0.080649
VPS26B	ENSG00000151502	chr11	134094565	0.342907	0.726208	0.655092
NCAPD3	ENSG00000151503	chr11	134095348	0.713747	0.581268	0.496978
VTI1A	ENSG00000151532	chr10	114206756	0.864738	0.916342	0.992985
QDPR	ENSG00000151552	chr4	17513829	0.221041	0.448533	0.486177
FAM160B1	ENSG00000151553	chr10	116581503	0.846592	0.347599	0.650863
ANO4	ENSG00000151572	chr12	101111304	0.641729	0.923419	0.789534
TEX9	ENSG00000151575	chr15	56536207	0.307353	0.327577	0.37656
QTRT2	ENSG00000151576	chr3	113724680	0.356563	0.767382	0.577747
MMAA	ENSG00000151611	chr4	146520194	0.730537	0.726034	0.812306
ZNF827	ENSG00000151612	chr4	146859975	0.310701	0.976839	0.435795
EDNRA	ENSG00000151617	chr4	148402069	0.304985	0.964723	0.846925
NR3C2	ENSG00000151623	chr4	149365850	0.132776	0.000453249	3.81562e-05
AKR1C2	ENSG00000151632	chr10	5060223	0.238915	0.549376	0.191517
DPYSL4	ENSG00000151640	chr10	134000452	0.594246	0.883723	0.879849
KIN	ENSG00000151657	chr10	7829956	0.87677	0.753781	0.783151
PIGF	ENSG00000151665	chr2	46844194	0.149137	0.698945	0.874686
ANKAR	ENSG00000151687	chr2	190539016	0.230605	0.702991	0.752709
INPP1	ENSG00000151689	chr2	191208296	0.806977	0.982831	0.799181
MFSD6	ENSG00000151690	chr2	191273081	0.610296	0.917502	0.488862
RNF144A	ENSG00000151692	chr2	7057543	0.957592	0.273852	0.630623
ASAP2	ENSG00000151693	chr2	9346894	0.702685	0.826371	0.908306
ADAM17	ENSG00000151694	chr2	9696861	0.171322	0.591388	0.369295
FLI1	ENSG00000151702	chr11	128556430	0.786783	0.687638	0.702529
WWC2	ENSG00000151718	chr4	184020410	0.0269894	0.68185	0.0561358
ACSL1	ENSG00000151726	chr4	185747972	0.515691	0.671095	0.750003
SLC25A4	ENSG00000151729	chr4	186064420	0.580712	0.65723	0.607357
AMN1	ENSG00000151743	chr12	31882055	0.81456	0.911024	0.965295
BICD1	ENSG00000151746	chr12	32259769	0.62901	0.664709	0.622762
SAV1	ENSG00000151748	chr14	51135024	0.354597	0.226989	0.223642
SERP2	ENSG00000151778	chr13	44947801	0.508306	0.0492727	0.144174
NBAS	ENSG00000151779	chr2	15701458	0.726887	0.215593	0.271016
ZNF385D	ENSG00000151789	chr3	22414812	0.402812	0.000583229	2.08691e-05
GUF1	ENSG00000151806	chr4	44680437	0.845942	0.997998	0.0565329
GABRA2	ENSG00000151834	chr4	46477247	0.95958	0.44637	0.837782
SACS	ENSG00000151835	chr13	24007879	0.66713	0.926072	0.592464
CENPJ	ENSG00000151849	chr13	25497027	0.290179	0.804678	0.288114
FBXO4	ENSG00000151876	chr5	41925356	0.613743	0.741288	0.398313
TMEM267	ENSG00000151881	chr5	43483995	0.815481	0.603082	0.855942
PARP8	ENSG00000151883	chr5	49961733	0.0159345	0.0267493	0.0104168
GFRA1	ENSG00000151892	chr10	118032796	0.859283	0.612565	0.750067
CACUL1	ENSG00000151893	chr10	120514761	0.98129	0.878288	0.917344
DST	ENSG00000151914	chr6	56819628	0.504447	0.709908	0.738025
BEND6	ENSG00000151917	chr6	56819905	0.957517	0.664262	0.917479
TIAL1	ENSG00000151923	chr10	121356541	0.176345	0.96139	0.416386
BAG3	ENSG00000151929	chr10	121410892	0.225581	0.785828	0.520473
GLT1D1	ENSG00000151948	chr12	129337972	0.952907	0.850754	0.895559
TMEM132D	ENSG00000151952	chr12	130388570	0.946807	0.836354	0.899439
SCHIP1	ENSG00000151967	chr3	159557650	0.762868	0.876461	0.945428
MCHR2	ENSG00000152034	chr6	100442123	0.941815	0.500158	0.6954
RABGAP1L	ENSG00000152061	chr1	174128548	0.637602	0.654225	0.854605
TMEM56	ENSG00000152078	NA	95582911	0.586111	0.966831	0.896402
ASTN1	ENSG00000152092	chr1	177134109	0.968181	0.108537	0.0530629
FAM168B	ENSG00000152102	chr2	131851033	0.759812	0.818231	0.782914
PTPN14	ENSG00000152104	chr1	214725792	0.802185	0.715081	0.945462
AC073869.1	ENSG00000152117	chr2	132250386	0.00851829	0.403721	0.00388363
MGAT5	ENSG00000152127	chr2	134877554	0.880892	0.869248	0.81915
TMEM163	ENSG00000152128	chr2	135476570	0.571029	0.859239	0.861786
GPATCH11	ENSG00000152133	chr2	37311594	0.908535	0.767802	0.726296
HSPB8	ENSG00000152137	chr12	119609360	0.503459	0.595216	0.616479
GEMIN6	ENSG00000152147	chr2	38978676	0.837857	0.942359	0.198485
TMEM178A	ENSG00000152154	chr2	39892122	0.829789	0.871313	0.748142
RNF219	ENSG00000152193	NA	79233290	0.902077	0.631975	0.914043
CYSLTR2	ENSG00000152207	chr13	49227847	0.635803	0.837443	0.716226
GRID2	ENSG00000152208	chr4	93225117	0.518301	0.475368	0.605337
RIT2	ENSG00000152214	chr18	40695656	0.116225	0.711866	0.912542
SETBP1	ENSG00000152217	chr18	42260138	0.359834	0.917301	0.603328
ARL14EP	ENSG00000152219	chr11	30344651	0.85988	0.893653	0.960972
EPG5	ENSG00000152223	chr18	43547295	0.652649	0.030375	0.0647867
ATP5A1	ENSG00000152234	NA	43684300	0.512642	0.784311	0.657052
HAUS1	ENSG00000152240	chr18	43684344	0.829438	0.831952	0.826115
C18orf25	ENSG00000152242	chr18	43753519	0.499034	0.993823	0.717781
PDK1	ENSG00000152256	chr2	173420101	0.0808927	0.0898461	0.0864086
PDE3B	ENSG00000152270	chr11	14665350	0.0140453	0.182471	0.176648
TGOLN2	ENSG00000152291	chr2	85555419	0.065516	0.771491	0.299635
UHMK1	ENSG00000152332	chr1	162467041	0.97062	0.25513	0.57797
ATG10	ENSG00000152348	chr5	81267842	0.250683	0.196286	0.262207
POC5	ENSG00000152359	chr5	75013273	0.889913	0.677295	0.87306
SPOCK1	ENSG00000152377	chr5	136934068	0.577299	0.558237	0.807125
FAM151B	ENSG00000152380	chr5	79783788	0.643038	0.0850433	0.294466
TADA1	ENSG00000152382	chr1	166845501	0.22634	0.752103	0.761514
GUCY1A2	ENSG00000152402	chr11	106889202	0.810016	0.890298	0.817018
CWF19L2	ENSG00000152404	chr11	107328570	0.533035	0.963198	0.682521
JMY	ENSG00000152409	chr5	78531954	0.394603	0.537692	0.861707
HOMER1	ENSG00000152413	chr5	78809957	0.637462	0.780618	0.876697
XRCC4	ENSG00000152422	chr5	82373317	0.987213	0.882485	0.895897
ZNF547	ENSG00000152433	chr19	57874845	0.464198	0.652468	0.807073
ZNF773	ENSG00000152439	chr19	58011283	0.212014	0.787358	0.368035
ZNF776	ENSG00000152443	chr19	58258183	0.316183	0.780416	0.659289
ZNF256	ENSG00000152454	chr19	58459074	0.115038	0.317945	0.144736
SUV39H2	ENSG00000152455	chr10	14920819	0.30653	0.796703	0.515302
DCLRE1C	ENSG00000152457	chr10	14996431	0.425492	0.606613	0.635945
NMT2	ENSG00000152465	chr10	15210692	0.942885	0.551355	0.432715
USP12	ENSG00000152484	chr13	27745948	0.289832	0.933553	0.481659
CCDC50	ENSG00000152492	chr3	191046874	0.776383	0.440847	0.709151
CAMK4	ENSG00000152495	chr5	110559351	0.60071	0.760441	0.906016
TRIM36	ENSG00000152503	chr5	114516243	0.735752	0.542646	0.807804
ZFP36L2	ENSG00000152518	chr2	43453745	0.550157	0.555341	0.891457
PAN3	ENSG00000152520	chr13	28712643	0.355668	0.896293	0.548923
PLEKHH2	ENSG00000152527	chr2	43864399	0.522221	0.176225	0.890617
PFKM	ENSG00000152556	chr12	48498922	0.170313	0.734384	0.630985
TMEM123	ENSG00000152558	chr11	102341115	0.856886	0.777793	0.920842
GRIA4	ENSG00000152578	chr11	105480721	0.286019	0.720709	0.537176
SPEF2	ENSG00000152582	chr5	35617946	0.850932	0.970674	0.30511
SPARCL1	ENSG00000152583	chr4	88452213	0.712506	0.313702	0.59119
MEPE	ENSG00000152595	chr4	88742563	0.087255	0.0325474	0.0508912
MBNL1	ENSG00000152601	chr3	151961617	0.882318	2.35081e-07	1.10718e-09
NADK2	ENSG00000152620	chr5	36242381	0.745792	0.683608	0.785295
GPD1L	ENSG00000152642	chr3	32147181	0.629515	0.814164	0.681421
GJA1	ENSG00000152661	chr6	121756741	0.406588	0.691972	0.793643
SLC30A6	ENSG00000152683	chr2	32390910	0.640731	0.928957	0.911465
PELO	ENSG00000152684	chr5	52083750	0.582961	0.0949558	0.13452
RASGRP3	ENSG00000152689	chr2	33661391	0.898094	0.441556	0.597013
SAR1B	ENSG00000152700	chr5	133984961	0.557392	0.608586	0.734963
GPR180	ENSG00000152749	chr13	95254111	0.748629	0.915429	0.898375
WDR78	ENSG00000152763	NA	67390539	0.220586	0.84233	0.633252
FARP1	ENSG00000152767	chr13	98794816	0.332362	0.807226	0.461264
IFIT5	ENSG00000152778	chr10	91174325	0.428446	0.879896	0.736379
PANK1	ENSG00000152782	chr10	91405329	0.789707	0.81476	0.896998
PRDM8	ENSG00000152784	chr4	81105033	0.222306	0.922083	0.650436
HNRNPDL	ENSG00000152795	chr4	83351615	0.224457	0.774351	0.359328
UTRN	ENSG00000152818	chr6	144606837	0.608274	0.415384	0.354138
GRM1	ENSG00000152822	chr6	146348782	0.962535	0.774112	0.949297
PTPRK	ENSG00000152894	chr6	128841761	0.678759	0.676641	0.659223
GGPS1	ENSG00000152904	chr1	235490665	0.594006	0.000622251	3.16817e-05
CNTNAP4	ENSG00000152910	chr16	76311176	0.834263	0.869208	0.946876
ZNF117	ENSG00000152926	chr7	64467062	0.961306	0.132007	0.0965347
PART1	ENSG00000152931	chr5	59783540	0.910316	0.570642	0.846082
RAB3C	ENSG00000152932	chr5	57878048	0.4823	0.804687	0.772742
RAD17	ENSG00000152942	chr5	68665120	0.832344	0.649883	0.899945
MED21	ENSG00000152944	chr12	27175479	0.418131	0.0346292	0.0128335
PLOD2	ENSG00000152952	chr3	145881440	0.762819	0.489546	0.654341
NRSN1	ENSG00000152954	chr6	24126414	0.760009	0.933531	0.916484
JAKMIP1	ENSG00000152969	chr4	6202318	0.32898	0.669524	0.656796
ZIC1	ENSG00000152977	chr3	147111209	0.444373	0.472129	0.322417
ADGRA3	ENSG00000152990	chr4	22517689	0.661022	0.908509	0.95973
SREK1IP1	ENSG00000153006	chr5	64064518	0.12996	0.822028	0.454758
LGI2	ENSG00000153012	chr4	25032568	0.933835	0.820056	0.925912
CWC27	ENSG00000153015	chr5	64064757	0.819754	0.707732	0.822153
MR1	ENSG00000153029	chr1	181002561	0.936543	0.965188	0.999372
SRP19	ENSG00000153037	chr5	112196885	0.459432	0.800584	0.824755
CDYL	ENSG00000153046	chr6	4706393	0.54707	0.409992	0.586043
CARHSP1	ENSG00000153048	chr16	8962869	0.805127	0.783522	0.868724
TXNDC11	ENSG00000153066	chr16	11836713	0.257797	0.601338	0.315535
DAB2	ENSG00000153071	chr5	39462402	0.689464	0.719192	0.851123
BCL2L11	ENSG00000153094	chr2	111876955	0.776923	0.900222	0.941816
ANAPC1	ENSG00000153107	chr2	112642267	0.744386	0.680987	0.895817
CAST	ENSG00000153113	chr5	95860971	0.0633925	0.27252	0.0678981
SCOC	ENSG00000153130	chr4	141178440	0.842796	0.599971	0.840676
CLGN	ENSG00000153132	chr4	141348815	0.583272	0.533752	0.800617
CETN3	ENSG00000153140	chr5	89705583	0.254924	0.629007	0.65165
SMARCA5	ENSG00000153147	chr4	144434855	0.455862	0.0279776	0.103387
SYCP2L	ENSG00000153157	chr6	10887064	0.00687422	0.993257	0.0025467
BMP6	ENSG00000153162	chr6	7726332	0.289508	0.725782	0.754081
RGPD3	ENSG00000153165	chr2	107084869	0.450045	0.771032	0.724178
RASSF3	ENSG00000153179	chr12	64900781	0.538595	0.901708	0.912049
HNRNPU	ENSG00000153187	chr1	245027862	0.936935	0.881562	0.805616
RANBP2	ENSG00000153201	chr2	109335938	0.267074	0.387934	0.316569
AHCTF1	ENSG00000153207	chr1	247095250	0.0857668	0.00119358	0.00560234
MERTK	ENSG00000153208	chr2	112656184	0.288808	0.701711	0.649261
TMEM87B	ENSG00000153214	chr2	112812846	0.800893	0.777227	0.927132
PTPRR	ENSG00000153233	chr12	71314518	0.345282	0.423578	0.234357
NR4A2	ENSG00000153234	chr2	157198860	0.312544	0.56022	0.563092
CCDC148	ENSG00000153237	chr2	159313265	0.467825	0.854411	0.689064
PLA2R1	ENSG00000153246	chr2	160919126	0.00569631	0.976308	0.0236238
RBMS1	ENSG00000153250	chr2	161350318	0.237264	0.0651193	0.157115
SCN3A	ENSG00000153253	chr2	166060560	0.0809457	0.710591	0.901338
FEZF2	ENSG00000153266	chr3	62359999	0.268845	0.00964586	0.0263806
SLC25A27	ENSG00000153291	chr6	46620652	0.643774	0.981258	0.649749
FAM49B	ENSG00000153310	NA	131029375	0.474579	0.865267	0.700769
ASAP1	ENSG00000153317	chr8	131455920	0.815884	0.300864	0.729128
TRAPPC8	ENSG00000153339	chr18	29533099	0.154241	0.427296	0.576775
INO80C	ENSG00000153391	chr18	33077943	0.666081	0.531507	0.768216
LPCAT1	ENSG00000153395	chr5	1524077	0.827865	0.938447	0.78798
NMRAL1	ENSG00000153406	chr16	4545764	0.511428	0.78834	0.629289
C16orf89	ENSG00000153446	chr16	5116111	0.551521	0.882802	0.856318
TMEM251	ENSG00000153485	chr14	93651296	0.33358	0.304814	0.0267759
ING1	ENSG00000153487	chr13	111365083	0.205163	0.0636339	0.0171221
ADPRHL1	ENSG00000153531	chr13	114107839	0.165466	0.967943	0.411019
FBXL2	ENSG00000153558	chr3	33318517	0.52984	0.853925	0.665039
UBP1	ENSG00000153560	chr3	33482863	0.320314	0.676337	0.889651
RMND5A	ENSG00000153561	chr2	86947414	0.734415	0.0158876	0.00475443
RPIA	ENSG00000153574	chr2	88991191	0.813331	0.84339	0.94573
PTPRD	ENSG00000153707	chr9	10612723	0.770259	0.788137	0.844384
LURAP1L	ENSG00000153714	chr9	12775019	0.458396	0.0349617	0.0155903
CNKSR3	ENSG00000153721	chr6	154831819	0.847906	0.977708	0.981157
GTF2E1	ENSG00000153767	chr3	120461484	0.973803	0.804758	0.850968
CFDP1	ENSG00000153774	chr16	75467401	0.830747	0.996647	0.842654
ZDHHC7	ENSG00000153786	chr16	85045141	0.0702553	0.291556	0.0149961
JAZF1	ENSG00000153814	chr7	28220414	0.650235	0.634511	0.842187
CMIP	ENSG00000153815	chr16	81478413	0.418553	0.609277	0.665898
SPHKAP	ENSG00000153820	chr2	229046403	0.830022	0.932933	0.633566
KCNJ16	ENSG00000153822	chr17	68049570	0.745465	0.63148	0.762146
PID1	ENSG00000153823	chr2	230136003	0.925671	0.868641	0.93404
TRIP12	ENSG00000153827	chr2	230787955	0.974385	0.286456	0.951372
FBXO36	ENSG00000153832	chr2	230787018	0.78559	0.000457871	7.25345e-05
CEBPG	ENSG00000153879	chr19	33864591	0.690512	0.59243	0.929215
KCTD15	ENSG00000153885	chr19	34286838	0.072867	0.795963	0.202118
LGI4	ENSG00000153902	chr19	35633355	0.804711	0.609954	0.536318
DDAH1	ENSG00000153904	chr1	86044046	0.831657	0.764186	0.895842
SREK1	ENSG00000153914	chr5	65435799	0.302809	0.129759	0.143448
CHD1	ENSG00000153922	chr5	98264711	0.00905894	0.806728	0.0326417
DGKE	ENSG00000153933	chr17	54911468	0.874681	0.744576	0.966076
HS2ST1	ENSG00000153936	chr1	87380318	0.63455	0.905392	0.513018
MSI2	ENSG00000153944	chr17	55333212	0.516164	0.437991	0.36593
CACNA2D1	ENSG00000153956	chr7	82073093	0.729184	0.946952	0.957725
ZUFSP	ENSG00000153975	NA	116989957	0.296192	0.968262	0.601925
GDPD1	ENSG00000153982	chr17	57297828	0.748189	0.571962	0.737285
NUS1	ENSG00000153989	chr6	117996632	0.525012	0.773873	0.849004
SEMA3D	ENSG00000153993	chr7	84816171	0.743954	0.682798	0.89123
PPP2R5E	ENSG00000154001	chr14	64010095	0.571507	0.980416	0.797998
AK5	ENSG00000154027	chr1	77747704	0.809202	0.656189	0.81409
CABYR	ENSG00000154040	chr18	21718951	0.584991	0.474359	0.655445
IMPACT	ENSG00000154059	chr18	22006598	0.563658	0.716357	0.363756
ANKRD29	ENSG00000154065	chr18	21242875	0.613466	0.566657	0.629655
SDHAF4	ENSG00000154079	chr6	71276620	0.725565	0.869236	0.986389
CHST9	ENSG00000154080	chr18	24765272	0.0110747	0.57017	0.0210457
THY1	ENSG00000154096	chr11	119295695	0.889844	0.624287	0.970382
DNAAF1	ENSG00000154099	chr16	84178892	0.180862	0.350621	0.027809
TBCEL	ENSG00000154114	chr11	120894781	0.680742	0.831785	0.966122
JPH3	ENSG00000154118	chr16	87635441	0.636499	0.437885	0.753059
ANKH	ENSG00000154122	chr5	14871887	0.495115	0.594935	0.484313
OTULIN	ENSG00000154124	chr5	14664773	0.388868	0.643068	0.536711
UBASH3B	ENSG00000154127	chr11	122526430	0.00136449	0.877342	0.00666048
ROBO4	ENSG00000154133	chr11	124768396	0.747755	0.677088	0.837322
ROBO3	ENSG00000154134	chr11	124735328	0.153421	0.754479	0.766308
TBRG1	ENSG00000154144	chr11	124492732	0.442216	0.66537	0.743219
NRGN	ENSG00000154146	chr11	124609838	0.902065	0.561962	0.713117
RETREG1	ENSG00000154153	chr5	16617147	0.436122	0.893259	0.674721
CDH12	ENSG00000154162	chr5	22853453	0.570953	0.692465	0.710026
TOMM70	ENSG00000154174	chr3	100119933	0.573382	0.947831	0.858093
ABI3BP	ENSG00000154175	chr3	100712359	0.598619	0.744605	0.851196
ANGPT1	ENSG00000154188	chr8	108510283	0.167073	0.855298	0.908116
PITPNC1	ENSG00000154217	chr17	65373397	0.689698	0.76311	0.903432
CC2D1B	ENSG00000154222	chr1	52831877	0.603196	0.806713	0.829895
PRKCA	ENSG00000154229	chr17	64298731	0.697643	0.692917	0.820589
LRRK1	ENSG00000154237	chr15	101459532	0.336969	0.837558	0.68744
CEP112	ENSG00000154240	chr17	64188251	0.102901	0.77099	0.243863
ABCA9	ENSG00000154258	chr17	67057090	0.613221	0.700472	0.691776
ABCA6	ENSG00000154262	chr17	67138036	0.612752	0.783252	0.679642
ABCA10	ENSG00000154263	chr17	67240987	0.96646	0.687372	0.87386
ABCA5	ENSG00000154265	chr17	67323385	0.881895	0.414607	0.552646
C4orf19	ENSG00000154274	chr4	37455547	0.166876	0.465555	0.385068
UCHL1	ENSG00000154277	chr4	41258430	0.546621	0.824497	0.886026
MIA3	ENSG00000154305	chr1	222791439	0.678739	0.463642	0.591599
DISP1	ENSG00000154309	chr1	222988364	0.319244	0.559488	0.488992
TNIK	ENSG00000154310	chr3	171178197	0.69164	0.678366	0.862164
FAM167A	ENSG00000154319	chr8	11333417	0.470444	0.15895	0.213119
NEIL2	ENSG00000154328	chr8	11627148	0.977958	0.595825	0.653853
PGM5	ENSG00000154330	chr9	70943224	0.437986	0.814335	0.780701
OBSCN	ENSG00000154358	chr1	228395745	0.911631	0.521783	0.75124
LONRF1	ENSG00000154359	chr8	12613582	0.448461	0.768959	0.670448
TRIM11	ENSG00000154370	chr1	228594536	0.728932	0.518854	0.503857
ENAH	ENSG00000154380	chr1	225840844	0.969621	0.768807	0.805676
CCSAP	ENSG00000154429	chr1	229479041	0.388078	0.776931	0.733117
SH3RF1	ENSG00000154447	chr4	170192107	0.77613	0.073012	0.937415
BUB3	ENSG00000154473	chr10	124913918	0.115714	0.023896	0.00782703
GPR26	ENSG00000154478	chr10	125425871	0.768771	0.615819	0.664022
C10orf90	ENSG00000154493	chr10	128487277	0.853091	0.00507931	0.00460816
FAM69A	ENSG00000154511	NA	93427079	0.557552	0.915211	0.695059
ATP5G3	ENSG00000154518	NA	176046438	0.50868	0.781322	0.440301
CNTNAP3B	ENSG00000154529	chr9	43684902	0.0950379	0.215025	0.111201
MAGED4	ENSG00000154545	chrX	51927919	0.839674	0.867728	0.4433
SRSF12	ENSG00000154548	chr6	89827790	0.0569052	0.181227	0.133588
PDLIM3	ENSG00000154553	chr4	186456661	0.684635	0.998663	0.962131
SORBS2	ENSG00000154556	chr4	186877806	0.871562	0.895081	0.596089
ELOC	ENSG00000154582	chr8	74884522	0.893809	0.619879	0.428475
CXADR	ENSG00000154639	chr21	18885361	0.968959	0.441399	0.861972
BTG3	ENSG00000154640	chr21	18985263	0.331854	0.799685	0.892813
C21orf91	ENSG00000154642	chr21	19191703	0.758999	0.731523	0.876859
NCAM2	ENSG00000154654	chr21	22370727	0.355985	0.300716	0.376672
L3MBTL4	ENSG00000154655	chr18	6415236	0.634255	0.135282	0.650303
PDE1C	ENSG00000154678	chr7	32467743	0.860766	0.785149	0.879256
RABGEF1	ENSG00000154710	chr7	66147151	0.559396	0.757271	0.86773
MRPL39	ENSG00000154719	chr21	26979829	0.507608	0.527869	0.62122
JAM2	ENSG00000154721	chr21	27011570	0.898201	0.624948	0.837599
ATP5J	ENSG00000154723	NA	27107984	0.580822	0.844168	0.80276
GABPA	ENSG00000154727	chr21	27106881	0.988932	0.556347	0.382752
ADAMTS1	ENSG00000154734	chr21	28217728	0.559685	0.619582	0.610227
TSEN2	ENSG00000154743	chr3	12525920	0.133775	0.417775	0.661362
WNT7A	ENSG00000154764	chr3	13921568	0.855103	0.661721	0.871294
XPC	ENSG00000154767	chr3	14220121	0.996139	0.641428	0.92509
CCDC174	ENSG00000154781	chr3	14693253	0.577144	0.98854	0.866052
FGD5	ENSG00000154783	chr3	14852360	0.82083	0.600569	0.810356
FLCN	ENSG00000154803	chr17	17140502	0.308027	0.0678654	0.0591399
DPH3	ENSG00000154813	chr3	16306476	0.91511	0.682415	0.905178
OXNAD1	ENSG00000154814	chr3	16306667	0.610799	0.79982	0.936353
PLCL2	ENSG00000154822	chr3	16844159	0.585025	0.709124	0.725972
CXXC1	ENSG00000154832	chr18	47814209	0.39164	0.344242	0.587136
PPP4R1	ENSG00000154845	chr18	9615238	0.172066	0.744103	0.668377
APCDD1	ENSG00000154856	chr18	10454632	0.596381	0.761838	0.751223
PIEZO2	ENSG00000154864	chr18	11149568	0.711294	0.0116571	0.0152688
CCDC144B	ENSG00000154874	chr17	18528930	0.0358696	0.000509328	6.62173e-06
MPPE1	ENSG00000154889	chr18	11908365	0.65958	0.770227	0.754125
CCDC144CP	ENSG00000154898	chr17	20224477	0.15682	0.822596	0.092209
USP43	ENSG00000154914	chr17	9548015	0.633793	0.887925	0.926095
RAB6B	ENSG00000154917	chr3	133614726	0.659149	0.554026	0.747342
EPHB1	ENSG00000154928	chr3	134316643	0.420096	8.81302e-05	6.94024e-05
ACSS1	ENSG00000154930	chr20	25039616	0.0442272	0.265026	0.334613
ANKRD40	ENSG00000154945	chr17	48785275	0.774092	0.522919	0.667931
ZNF18	ENSG00000154957	chr17	11900792	0.634878	0.98219	0.934353
CA10	ENSG00000154975	chr17	50237377	0.463373	0.853028	0.806456
VOPP1	ENSG00000154978	chr7	55640681	0.815841	0.654119	0.750381
APOOL	ENSG00000155008	chrX	84258883	0.677787	0.839682	0.927933
CYP2U1	ENSG00000155016	chr4	108852705	0.220707	0.508651	0.355748
FBXL18	ENSG00000155034	chr7	5553440	0.267397	0.618036	0.40832
CNTNAP5	ENSG00000155052	chr2	124782864	0.677933	0.568888	0.461375
AK9	ENSG00000155085	chr6	110012420	0.631766	7.79058e-05	5.1053e-05
KLF10	ENSG00000155090	chr8	103667953	0.830286	0.659303	0.749812
PTPRN2	ENSG00000155093	chr7	158380515	0.851205	0.834923	0.83592
AZIN1	ENSG00000155096	chr8	103906092	0.713677	0.410906	0.59321
ATP6V1C1	ENSG00000155097	chr8	104033291	0.799859	0.7333	0.919334
TMEM55A	ENSG00000155099	NA	92053100	0.753856	0.821808	0.869851
OTUD6B	ENSG00000155100	chr8	92082424	0.967124	0.948648	0.636139
CDK19	ENSG00000155111	chr6	111137161	0.837893	0.947378	0.737407
GTF3C6	ENSG00000155115	chr6	111279909	0.944612	0.866242	0.984799
TTC39B	ENSG00000155158	chr9	15307358	0.833466	0.525403	0.640529
AGPAT5	ENSG00000155189	chr8	6566163	0.856795	0.604065	0.608587
MMS19	ENSG00000155229	chr10	99258551	0.955126	0.65825	0.952503
PI4K2A	ENSG00000155252	chr10	99400443	0.624459	0.186547	0.235231
ZFYVE27	ENSG00000155256	chr10	99496878	0.425265	0.822968	0.128919
GOLGA7B	ENSG00000155265	chr10	99609600	0.998057	0.638014	0.872621
TRMT44	ENSG00000155275	chr4	8437867	0.808936	0.370388	0.750817
SLC25A28	ENSG00000155287	chr10	101380366	0.733842	0.692544	0.574284
HSPA13	ENSG00000155304	chr21	15755805	0.831538	0.76375	0.737174
SAMSN1	ENSG00000155307	chr21	16031142	0.184778	0.762725	0.746723
USP25	ENSG00000155313	chr21	17102344	0.48844	0.81324	0.785494
GRAMD2B	ENSG00000155324	chr5	125695824	0.816909	0.7163	0.902006
ZCCHC10	ENSG00000155329	chr5	132362296	0.489641	0.862077	0.832311
C16orf87	ENSG00000155330	chr16	46865092	0.0436612	0.522718	0.0253741
MOV10	ENSG00000155363	chr1	113215763	0.0676926	0.932661	0.154029
RHOC	ENSG00000155366	chr1	113250056	0.732765	0.605325	0.721799
DBI	ENSG00000155368	chr2	120124497	0.94218	0.850676	0.995857
SLC16A1	ENSG00000155380	chr1	113500215	0.229251	0.559615	0.18783
HEATR3	ENSG00000155393	chr16	50099881	0.196305	0.547212	0.342114
NIFK	ENSG00000155438	chr2	122494487	0.563179	0.838572	0.657983
OXA1L	ENSG00000155463	chr14	23235731	0.360355	0.697708	0.591221
LARP1	ENSG00000155506	chr5	154092403	0.644815	0.981891	0.827531
CNOT8	ENSG00000155508	chr5	154237113	0.822444	0.919953	0.962018
GRIA1	ENSG00000155511	chr5	152869175	0.340576	0.923474	0.652874
LRGUK	ENSG00000155530	chr7	133812052	0.177668	0.545497	0.50317
MIER3	ENSG00000155545	chr5	56267502	0.0772844	0.872	0.73529
NUP205	ENSG00000155561	chr7	135242665	0.187616	0.151053	0.0125847
ZKSCAN2	ENSG00000155592	chr16	25269166	0.789205	0.685401	0.872323
C9orf85	ENSG00000155621	chr9	74526426	0.0951658	0.825118	0.197102
PIK3AP1	ENSG00000155629	chr10	98480271	0.263089	0.394001	0.448028
RBM45	ENSG00000155636	chr2	178977151	0.384999	0.775334	0.6249
TTN	ENSG00000155657	chr2	179695529	0.912229	0.988276	0.93604
VSIG4	ENSG00000155659	chrX	65259967	0.52355	0.896933	0.725042
PDIA4	ENSG00000155660	chr7	148725754	0.81943	0.85449	0.859096
KDM8	ENSG00000155666	chr16	27214829	0.222446	0.777932	0.535682
KCTD18	ENSG00000155729	chr2	201384507	0.653367	0.748788	0.833911
FAM126B	ENSG00000155744	chr2	201936394	0.539049	0.925254	0.66221
ALS2CR12	ENSG00000155749	NA	202222121	0.025156	0.610645	0.128806
TMEM237	ENSG00000155755	chr2	202508293	0.96289	0.689215	0.954654
FZD7	ENSG00000155760	chr2	202898578	0.359476	0.651367	0.595245
DEPTOR	ENSG00000155792	chr8	120885957	0.475953	0.00101237	0.000838652
FMN2	ENSG00000155816	chr1	240177648	0.411708	0.43055	0.640034
RNF20	ENSG00000155827	chr9	104296135	0.428775	0.791745	0.780117
PPARGC1B	ENSG00000155846	chr5	149109861	0.0329719	0.643116	0.146663
ELMO1	ENSG00000155849	chr7	37488826	0.966653	0.099569	0.196488
SLC26A2	ENSG00000155850	chr5	149340321	0.459599	0.171531	0.596847
LSM11	ENSG00000155858	chr5	157170720	0.432744	0.669272	0.853734
MED7	ENSG00000155868	chr5	156586030	0.293791	0.935939	0.76945
RRAGA	ENSG00000155876	chr9	19049425	0.453901	0.508117	0.590367
SLC24A2	ENSG00000155886	chr9	19786926	0.742003	0.394728	0.566998
PXYLP1	ENSG00000155893	chr3	140947568	0.174638	0.65485	0.441116
ADCY8	ENSG00000155897	chr8	132053155	0.870351	0.741258	0.977844
RASA2	ENSG00000155903	chr3	141205869	0.218557	0.265087	0.157184
RMND1	ENSG00000155906	chr6	151773293	0.93701	0.700678	0.53938
SLA	ENSG00000155926	chr8	134115156	0.967524	0.596482	0.20566
TMBIM4	ENSG00000155957	chr12	66563852	0.457974	0.00719491	0.0197198
VBP1	ENSG00000155959	chrX	154425284	0.71649	0.908621	0.965057
RAB39B	ENSG00000155961	chrX	154493776	0.451394	0.932859	0.663651
CLIC2	ENSG00000155962	chrX	154563966	0.899508	0.806441	0.960465
AFF2	ENSG00000155966	chrX	147582137	0.987732	0.998673	0.109885
MICU3	ENSG00000155970	chr8	16884747	0.664858	0.598392	0.901389
GRIP1	ENSG00000155974	chr12	67462942	0.846668	0.358695	0.660209
VPS37A	ENSG00000155975	chr8	17104440	0.62039	0.783861	0.793409
KIF5A	ENSG00000155980	chr12	57939809	0.570125	0.632913	0.513482
PSD3	ENSG00000156011	chr8	18942240	0.671208	0.658418	0.693643
CARNMT1	ENSG00000156017	chr9	77643339	0.523617	0.899603	0.826631
MCU	ENSG00000156026	chr10	74451889	0.644739	0.747938	0.759226
ELMSAN1	ENSG00000156030	NA	74256988	0.57189	0.0819072	0.201507
CFAP70	ENSG00000156042	chr10	75118617	0.0689214	0.767885	0.123671
GNA14	ENSG00000156049	chr9	80263238	0.890155	0.546303	0.974623
FAM161B	ENSG00000156050	chr14	74417117	0.534164	0.755095	0.88344
GNAQ	ENSG00000156052	chr9	80646727	0.388696	0.832238	0.571686
WIF1	ENSG00000156076	chr12	65515085	0.855853	0.827031	0.957002
GPR61	ENSG00000156097	chr1	110082494	0.629407	0.802976	0.540642
MMP16	ENSG00000156103	chr8	89340254	0.93181	0.00291308	0.00468399
ADK	ENSG00000156110	chr10	75910960	0.261286	0.483992	0.577952
KCNMA1	ENSG00000156113	chr10	79398127	0.293724	0.684588	0.458768
DCK	ENSG00000156136	chr4	71858255	0.722449	0.984851	0.766129
ADAMTS3	ENSG00000156140	chr4	73434938	0.120906	0.852443	0.245709
DPY19L4	ENSG00000156162	chr8	95731931	0.748648	0.914317	0.975172
NDUFAF6	ENSG00000156170	chr8	95907995	0.00221346	0.0340318	0.00244383
DRAM2	ENSG00000156171	chr1	111682825	0.210799	0.832606	0.0833626
C8orf37	ENSG00000156172	chr8	96281429	0.835504	0.359846	0.796567
ADAMTSL3	ENSG00000156218	chr15	84322840	0.673539	0.183859	0.455288
ART3	ENSG00000156219	chr4	76932337	0.644994	0.858687	0.820306
WHAMM	ENSG00000156232	chr15	83478380	0.26135	0.687185	0.383813
N6AMT1	ENSG00000156239	chr21	30257693	0.84496	0.811177	0.992565
RWDD2B	ENSG00000156253	chr21	30391681	0.95503	0.108038	0.273901
USP16	ENSG00000156256	chr21	30396950	0.635865	0.786219	0.843028
CCT8	ENSG00000156261	chr21	30446118	0.751741	0.710063	0.907543
BACH1	ENSG00000156273	chr21	30566392	0.442461	0.436304	0.428706
TSPAN7	ENSG00000156298	chrX	38420795	0.487179	0.217687	0.313187
TIAM1	ENSG00000156299	chr21	32932290	0.0135237	0.104014	0.0136387
SCAF4	ENSG00000156304	chr21	33104431	0.824598	0.821027	0.704105
RPGR	ENSG00000156313	chrX	38186797	0.0629997	0.102029	0.110668
CDK20	ENSG00000156345	chr9	90589668	0.919878	0.970416	0.714185
PCGF6	ENSG00000156374	chr10	105110901	0.331818	0.841408	0.556305
ANKRD9	ENSG00000156381	chr14	102976136	0.310659	0.167135	0.0240679
SFR1	ENSG00000156384	chr10	105881816	0.814808	0.903077	0.88411
SORCS3	ENSG00000156395	chr10	106401048	0.154708	0.267327	0.116156
SFXN2	ENSG00000156398	chr10	104474295	0.855727	1.75523e-05	3.63688e-06
C14orf2	ENSG00000156411	NA	104394606	0.504524	0.974675	0.872186
TDRD9	ENSG00000156414	chr14	104394793	0.928209	0.224242	0.803723
PCDH1	ENSG00000156453	chr5	141258811	0.292838	0.0836414	0.171523
UQCRB	ENSG00000156467	chr8	97247774	0.53815	0.572346	0.624903
MTERF3	ENSG00000156469	chr8	97273838	0.779357	0.280833	0.354357
PTDSS1	ENSG00000156471	chr8	97274130	0.407388	0.821916	0.935377
PPP2R2B	ENSG00000156475	chr5	146464347	0.830264	0.69317	0.613924
RPL30	ENSG00000156482	chr8	99058697	0.858916	0.840258	0.908609
KCNS2	ENSG00000156486	chr8	99439186	0.96875	0.771976	0.971579
SUPV3L1	ENSG00000156502	chr10	70939990	0.205314	0.772356	0.482403
FAM122B	ENSG00000156504	chrX	133931262	0.432559	0.329947	0.214655
EEF1A1	ENSG00000156508	chr6	74235310	0.720931	0.43018	0.59743
HK1	ENSG00000156515	chr10	71029740	0.194011	0.398178	0.358863
PHF6	ENSG00000156531	chrX	133507342	0.407149	0.442972	0.263531
CD109	ENSG00000156535	chr6	74405508	0.722112	0.967508	0.909475
LRFN2	ENSG00000156564	chr6	40555103	0.613188	0.249852	0.382229
UBE2L6	ENSG00000156587	chr11	57335757	0.851618	0.936079	0.792976
ZDHHC5	ENSG00000156599	chr11	57435219	0.211013	0.748539	0.225774
MED19	ENSG00000156603	chr11	57479795	0.46589	0.0683249	0.0825557
ZFAND3	ENSG00000156639	chr6	37787503	0.70373	0.569718	0.952413
NPTN	ENSG00000156642	chr15	73926475	0.863333	0.825883	0.947334
KAT6B	ENSG00000156650	chr10	76584685	0.0527018	0.887756	0.263676
SAMD8	ENSG00000156671	chr10	76859344	0.731211	0.26618	0.495878
RAB11FIP1	ENSG00000156675	chr8	37757015	0.489615	0.901948	0.874985
UNC5D	ENSG00000156687	chr8	35092993	0.264134	0.820811	0.718657
UTP14A	ENSG00000156697	chrX	129040097	0.443484	0.611666	0.55686
AIFM1	ENSG00000156709	chrX	129299853	0.164223	0.88841	0.421755
MAPK13	ENSG00000156711	chr6	36095586	0.726886	0.513692	0.82024
BAG4	ENSG00000156735	chr8	38034051	0.665827	0.720273	0.858476
TBC1D31	ENSG00000156787	chr8	124054208	0.348504	0.773992	0.447808
WDYHV1	ENSG00000156795	NA	124428966	0.548413	0.951213	0.674544
ATAD2	ENSG00000156802	chr8	124428590	0.129405	0.832284	0.253167
FBXO32	ENSG00000156804	chr8	124553446	0.876764	0.714606	0.815587
NSMCE2	ENSG00000156831	chr8	126103921	0.633219	0.936233	0.946133
ZNF689	ENSG00000156853	chr16	30635333	0.896007	0.718529	0.827982
PRR14	ENSG00000156858	chr16	30662038	0.139326	0.699931	0.212005
FBRS	ENSG00000156860	chr16	30669752	0.853067	0.413056	0.522177
PHKG2	ENSG00000156873	chr16	30759614	0.214159	0.762437	0.615068
MFSD14A	ENSG00000156875	chr1	100503651	0.831374	0.841692	0.976393
SASS6	ENSG00000156876	chr1	100598511	0.0159833	0.919315	0.0468905
MALSU1	ENSG00000156928	chr7	23338358	0.553775	0.889924	0.837871
VPS8	ENSG00000156931	chr3	184529931	0.0546089	0.585231	0.148311
GALK2	ENSG00000156958	chr15	49447853	0.0354172	0.354043	0.036817
LHFPL4	ENSG00000156959	chr3	9595506	0.350655	0.814844	0.38148
MPV17L	ENSG00000156968	chr16	15489611	0.554362	0.778803	0.849418
PDE6D	ENSG00000156973	chr2	232650982	0.909537	0.987443	0.997568
EIF4A2	ENSG00000156976	chr3	186500994	0.715515	0.918752	0.826146
BRPF1	ENSG00000156983	chr3	9773413	0.944738	0.543617	0.794323
RPUSD3	ENSG00000156990	chr3	9886286	0.933639	0.650121	0.776554
TATDN2	ENSG00000157014	chr3	10289707	0.392382	0.738812	0.676174
SEC13	ENSG00000157020	chr3	10362796	0.106293	0.89354	0.792018
EXOG	ENSG00000157036	chr3	38537618	0.0124427	0.588433	0.0727288
NTAN1	ENSG00000157045	chr16	15149936	0.753931	0.948303	0.601212
NMNAT2	ENSG00000157064	chr1	183387515	0.279009	0.934677	0.689292
ZFYVE9	ENSG00000157077	chr1	52607761	0.564582	0.646452	0.600026
ATP2B2	ENSG00000157087	chr3	10749692	0.69817	0.87603	0.778118
SLC6A1	ENSG00000157103	chr3	11033872	0.17973	0.00253561	0.000134142
SMG1	ENSG00000157106	chr16	18937776	0.119508	0.439032	0.00740948
FCHO2	ENSG00000157107	chr5	72251868	0.117391	0.768576	0.233303
RBPMS	ENSG00000157110	chr8	30242027	0.0611404	0.311157	0.0554234
SYN2	ENSG00000157152	chr3	12045862	0.789525	0.843514	0.953855
NRG1	ENSG00000157168	chr8	31496738	0.184043	0.554651	0.893575
C1orf27	ENSG00000157181	NA	186344970	0.936384	0.852095	0.471452
CPT2	ENSG00000157184	chr1	53662464	0.783578	0.847003	0.660572
NECAP2	ENSG00000157191	chr1	16767216	0.93176	0.805124	0.962367
LRP8	ENSG00000157193	chr1	53794141	0.259783	0.0340795	0.0135912
PAXIP1	ENSG00000157212	chr7	154794834	0.508653	0.903366	0.784105
STEAP2	ENSG00000157214	chr7	89796904	0.777554	0.617298	0.833981
SSBP3	ENSG00000157216	chr1	54879152	0.442475	0.558489	0.428226
HTR5A	ENSG00000157219	chr7	154862034	0.748628	0.962183	0.918454
CLDN12	ENSG00000157224	chr7	90013035	0.221184	0.745475	0.525449
MMP14	ENSG00000157227	chr14	23305769	0.279214	0.0673104	0.650543
FZD1	ENSG00000157240	chr7	90893748	0.658622	0.417542	0.819757
GATAD1	ENSG00000157259	chr7	92076796	0.359495	0.306903	0.251283
ZFHX2-AS1	ENSG00000157306	chr14	23980969	0.0702969	0.740572	0.739525
DDX19B	ENSG00000157349	chr16	70323566	0.769396	0.770363	0.882938
ST3GAL2	ENSG00000157350	chr16	70473140	0.738765	0.922961	0.93309
FUK	ENSG00000157353	NA	70488498	0.59509	0.00437938	0.00536495
DHRS1	ENSG00000157379	chr14	24768986	0.698047	0.75964	0.913336
CACNA1D	ENSG00000157388	chr3	53362990	0.273581	0.64704	0.446553
KIT	ENSG00000157404	chr4	55524085	0.00998208	0.00189715	0.000242946
HYDIN	ENSG00000157423	chr16	71264625	0.434876	0.790065	0.923167
AASDH	ENSG00000157426	chr4	57253674	0.026125	0.328389	0.0801521
CACNA2D3	ENSG00000157445	chr3	54156574	0.93348	0.889434	0.48899
RNF111	ENSG00000157450	chr15	59157374	0.805718	0.692845	0.960325
FAM81A	ENSG00000157470	chr15	59664892	0.828869	0.762871	0.642617
MYO1E	ENSG00000157483	chr15	59665070	0.904557	0.0854315	0.303215
APPL1	ENSG00000157500	chr3	57261754	0.865339	0.51421	0.70472
MUM1L1	ENSG00000157502	NA	105412298	0.918346	0.490522	0.68547
TSC22D3	ENSG00000157514	chrX	107020572	0.929247	0.231979	0.982777
DSCR3	ENSG00000157538	NA	38640220	0.716519	0.486041	0.818326
DYRK1A	ENSG00000157540	chr21	38737875	0.481133	0.90434	0.495119
KCNJ6	ENSG00000157542	chr21	39493439	0.867799	0.696095	0.904825
ERG	ENSG00000157554	chr21	40033704	0.566497	0.299156	0.504197
ETS2	ENSG00000157557	chr21	40177107	0.64102	0.90335	0.840326
SLC35B2	ENSG00000157593	chr6	44225627	0.748065	0.441153	0.932302
TMEM164	ENSG00000157600	chrX	109245859	0.576979	0.45175	0.665187
MX1	ENSG00000157601	chr21	42791947	0.618663	0.945921	0.189614
C2CD2	ENSG00000157617	chr21	43374127	0.448046	0.0825757	0.0753892
TAB3	ENSG00000157625	chrX	30993201	0.932975	0.141787	0.280593
SLC38A10	ENSG00000157637	chr17	79269347	0.531589	0.744377	0.784983
PALM2-AKAP2	ENSG00000157654	NA	112260605	0.576078	0.925884	0.735782
ZNF618	ENSG00000157657	chr9	116638562	0.159842	0.793502	0.480765
DGKI	ENSG00000157680	chr7	137531838	0.339664	0.756322	0.751836
TMEM268	ENSG00000157693	chr9	117373486	0.559182	0.796667	0.82981
SNX22	ENSG00000157734	chr15	64443914	0.946838	0.0100312	0.0103679
UBN2	ENSG00000157741	chr7	138915102	0.134558	0.62191	0.200944
BRAF	ENSG00000157764	chr7	140624729	0.232705	0.617616	0.490747
ACAN	ENSG00000157766	chr15	89346667	0.748562	0.691248	0.783247
PSMG3	ENSG00000157778	chr7	1610641	0.83641	0.890205	0.827294
CABP1	ENSG00000157782	chr12	121078355	0.814117	0.981254	0.857912
WDR19	ENSG00000157796	chr4	39184124	0.26372	0.60634	0.461918
SLC37A3	ENSG00000157800	chr7	140104233	0.311941	0.97862	0.798612
AP3S2	ENSG00000157823	chr15	90437870	0.712175	0.953749	0.920681
FMNL2	ENSG00000157827	chr2	153191688	0.732342	0.825102	0.885021
GAREM2	ENSG00000157833	chr2	26395957	0.960849	0.769478	0.914032
SPPL3	ENSG00000157837	chr12	121342161	0.339327	0.771073	0.60823
DPYSL5	ENSG00000157851	chr2	27070615	0.29052	0.766701	0.576246
RAB28	ENSG00000157869	chr4	13485989	0.344837	0.996569	0.703437
FAM213B	ENSG00000157870	NA	2517930	0.470283	0.873698	0.59355
TNFRSF14	ENSG00000157873	chr1	2487078	0.685805	0.759852	0.904321
PANK4	ENSG00000157881	chr1	2458036	0.313343	0.619727	0.314875
MEGF11	ENSG00000157890	chr15	66546085	0.384968	0.869306	0.590423
C12orf43	ENSG00000157895	chr12	121454305	0.244562	0.973377	0.873331
PEX10	ENSG00000157911	chr1	2345236	0.951115	0.340566	0.17439
RER1	ENSG00000157916	chr1	2323214	0.776145	0.787429	0.924723
SKI	ENSG00000157933	chr1	2159758	0.542001	0.562276	0.394955
WIPI2	ENSG00000157954	chr7	5229827	0.839238	0.914069	0.507874
LDLRAP1	ENSG00000157978	chr1	25870097	0.26489	0.000863079	0.000710274
AGAP1	ENSG00000157985	chr2	236402687	0.960317	0.966877	0.984984
PAFAH2	ENSG00000158006	chr1	26324608	0.465985	0.660531	0.726904
EXTL1	ENSG00000158008	chr1	26346375	0.0449223	0.0150193	0.000488381
BABAM2	ENSG00000158019	chr2	28112808	0.59976	0.84407	0.836498
WDR66	ENSG00000158023	NA	122356498	0.87476	0.0237918	0.0735618
MRPL17	ENSG00000158042	chr11	6704571	0.00472414	0.716356	0.0165008
UBXN11	ENSG00000158062	chr1	26644854	0.194098	0.443965	0.188389
PTPDC1	ENSG00000158079	chr9	96793076	0.760657	0.217014	0.462796
GALNT14	ENSG00000158089	chr2	31378068	0.797452	0.319126	0.639772
NCK1	ENSG00000158092	chr3	136581050	0.291766	0.935242	0.920786
RHPN1	ENSG00000158106	chr8	144451046	0.891206	0.551723	0.958492
TPRG1L	ENSG00000158109	chr1	3541579	0.508577	0.823669	0.796323
AAED1	ENSG00000158122	NA	99417599	0.561913	0.727416	0.732889
CNNM4	ENSG00000158158	chr2	97426639	0.871958	0.559674	0.684636
EYA3	ENSG00000158161	chr1	28415148	0.406244	0.00903794	0.00545053
FANCC	ENSG00000158169	chr9	98189078	0.581171	0.437383	0.313803
MRAS	ENSG00000158186	chr3	138066490	0.454444	0.59084	0.619552
WASF2	ENSG00000158195	chr1	27816678	0.66846	0.757004	0.791766
ABHD3	ENSG00000158201	chr18	19284741	0.965077	0.916624	0.998672
ESYT3	ENSG00000158220	chr3	138153428	0.745454	0.424333	0.700326
FAIM	ENSG00000158234	chr3	138327448	0.900209	0.708752	0.934824
CLSTN2	ENSG00000158258	chr3	139654027	0.0710804	0.448311	0.177346
COLEC12	ENSG00000158270	chr18	500722	0.492572	0.848669	0.769666
RNF207	ENSG00000158286	chr1	6265535	0.121235	0.00679295	0.00161578
CUL4B	ENSG00000158290	chrX	119737929	0.473009	0.600235	0.631631
GPR153	ENSG00000158292	chr1	6321158	0.697207	0.852881	0.777261
SLC13A3	ENSG00000158296	chr20	45313106	0.597646	0.686479	0.73499
GPRASP2	ENSG00000158301	chrX	101967104	0.482588	0.85342	0.702846
AUTS2	ENSG00000158321	chr7	69063282	0.1928	0.704319	0.668021
SHROOM4	ENSG00000158352	chrX	50557302	0.974259	0.666591	0.917698
HIST1H2BD	ENSG00000158373	NA	26158374	0.00876926	0.00646693	0.00360367
HIST1H4H	ENSG00000158406	NA	26285866	0.490685	0.220939	0.0922855
MITD1	ENSG00000158411	chr2	99797521	0.726085	0.482339	0.7811
EIF5B	ENSG00000158417	chr2	99953834	0.402075	0.779742	0.447906
CNOT11	ENSG00000158435	chr2	101869348	0.0188635	1.15221e-06	1.04398e-07
KCNB1	ENSG00000158445	chr20	48100834	0.418805	0.486256	0.587364
TSPAN33	ENSG00000158457	chr7	128784724	0.858195	0.514113	0.871301
AHCYL2	ENSG00000158467	chr7	128864864	0.69689	0.830193	0.827141
B4GALT5	ENSG00000158470	chr20	48330415	0.30278	0.688716	0.767185
SPATA2	ENSG00000158480	chr20	48532066	0.975204	0.546896	0.455176
TSR2	ENSG00000158526	chrX	54466837	0.122649	0.683971	0.397809
PPP1R9A	ENSG00000158528	chr7	94536514	0.566609	0.677968	0.652374
ZC3H18	ENSG00000158545	chr16	88636811	0.57618	0.812643	0.811009
ZFAND2B	ENSG00000158552	chr2	220059959	0.504674	0.819563	0.880628
GDPD5	ENSG00000158555	chr11	75236986	0.707828	0.694765	0.900488
DYNC1I1	ENSG00000158560	chr7	95401818	0.591089	0.755455	0.90107
TMED4	ENSG00000158604	chr7	44621886	0.549662	0.1472	0.307439
PPP1R15B	ENSG00000158615	chr1	204380945	0.872834	0.173839	0.0907092
COPG2	ENSG00000158623	chr7	130353588	0.812091	0.359926	0.764599
EMSY	ENSG00000158636	chr11	76155967	0.767257	0.10673	0.976751
GPAT4	ENSG00000158669	chr8	41434706	0.671588	0.795993	0.687148
PKD1L1	ENSG00000158683	chr7	47988063	0.428166	0.671879	0.711442
ZSCAN12	ENSG00000158691	chr6	28367511	0.71617	0.947985	0.981808
TAGLN2	ENSG00000158710	chr1	159895297	0.701053	0.910102	0.841403
ELK4	ENSG00000158711	chr1	205601139	0.785647	0.305223	0.425095
NBL1	ENSG00000158747	chr1	19923473	0.873295	0.26158	0.630673
F11R	ENSG00000158769	chr1	160991133	0.422004	0.562757	0.606974
USF1	ENSG00000158773	chr1	161015767	0.0868581	0.695077	0.506475
NIT1	ENSG00000158793	chr1	161087876	0.844722	0.597174	0.442702
DEDD	ENSG00000158796	chr1	161102478	0.356783	0.00535777	0.00287257
ZNF276	ENSG00000158805	chr16	89786808	0.492494	0.359182	0.708528
NPM2	ENSG00000158806	chr8	21881636	0.48839	0.89158	0.105437
FGF17	ENSG00000158815	chr8	21899909	0.974065	0.779696	0.850391
PINK1	ENSG00000158828	chr1	20959951	0.307883	0.771301	0.706202
B4GALT3	ENSG00000158850	chr1	161147758	0.893318	0.42902	0.791482
DMTN	ENSG00000158856	chr8	21906506	0.198253	0.783506	0.388988
ADAMTS4	ENSG00000158859	chr1	161168844	0.863813	0.462072	0.764491
FAM160B2	ENSG00000158863	chr8	21946661	0.68037	0.930282	0.589224
NDUFS2	ENSG00000158864	chr1	161166894	0.281801	0.579125	0.370134
SLC5A11	ENSG00000158865	chr16	24857162	0.958941	0.00477377	0.00223119
FCER1G	ENSG00000158869	chr1	161185024	0.51301	0.379428	0.638378
TOMM40L	ENSG00000158882	chr1	161195729	0.851574	0.893909	0.90214
CCAR2	ENSG00000158941	chr8	22462145	0.080184	0.944634	0.1666
CACHD1	ENSG00000158966	chr1	64935812	0.95297	0.833245	0.766435
CDC42SE2	ENSG00000158985	chr5	130581186	0.507231	0.740104	0.67646
RAPGEF6	ENSG00000158987	chr5	130970924	0.861738	0.603127	0.766895
EPB41	ENSG00000159023	chr1	29213603	0.836028	0.913813	0.98448
ALG8	ENSG00000159063	chr11	77850706	0.612317	0.550219	0.772722
FBXW5	ENSG00000159069	chr9	139839190	0.560341	0.846431	0.812803
C21orf59	ENSG00000159079	NA	33984913	0.337642	0.98449	0.567673
SYNJ1	ENSG00000159082	chr21	34100351	0.773722	0.856843	0.707216
PAXBP1	ENSG00000159086	chr21	34144103	0.0577689	0.724391	0.152675
IFNAR2	ENSG00000159110	chr21	34602206	0.206237	0.858484	0.459868
MRPL10	ENSG00000159111	chr17	45908907	0.302499	0.751556	0.480551
IFNGR2	ENSG00000159128	chr21	34775719	0.727573	0.845731	0.947424
GART	ENSG00000159131	chr21	34915797	0.737094	0.818866	0.951608
SON	ENSG00000159140	chr21	34915344	0.714209	0.399894	0.936866
DONSON	ENSG00000159147	chr21	34961012	0.641513	0.000405416	0.000172941
SV2A	ENSG00000159164	chr1	149889396	0.698105	0.69773	0.934908
CSRP1	ENSG00000159176	chr1	201478584	0.443922	0.969442	0.596233
C1QC	ENSG00000159189	chr1	22970126	0.739039	0.836602	0.941762
ATP5G1	ENSG00000159199	NA	46970127	0.747884	0.861594	0.955445
RCAN1	ENSG00000159200	chr21	35987412	0.933792	0.387722	0.969787
UBE2Z	ENSG00000159202	chr17	46985769	0.363825	0.582709	0.515239
CIART	ENSG00000159208	chr1	150254953	0.336862	0.354266	0.346568
SNF8	ENSG00000159210	chr17	47022204	0.900942	0.704874	0.938072
RUNX1	ENSG00000159216	chr21	37376965	0.893808	0.451718	0.620087
CBR1	ENSG00000159228	chr21	37442239	0.120992	0.661643	0.312371
MORC3	ENSG00000159256	chr21	37692487	0.242764	0.818257	0.472853
CHAF1B	ENSG00000159259	chr21	37757690	0.320658	0.778611	0.390906
HLCS	ENSG00000159267	chr21	38362536	0.790806	0.498485	0.632257
ARHGAP27	ENSG00000159314	chr17	43511787	0.82259	0.894666	0.993194
ADPGK	ENSG00000159322	chr15	73078187	0.895102	0.216377	0.992618
PTMS	ENSG00000159335	chr12	6874682	0.341075	0.38812	0.226682
ADIPOR1	ENSG00000159346	chr1	202927700	0.111645	0.074751	0.0589504
CYB5R1	ENSG00000159348	chr1	202936403	0.302063	0.0380194	0.0482585
PSMD4	ENSG00000159352	chr1	151227185	0.0176524	0.656648	0.873831
ATP13A2	ENSG00000159363	chr1	17338423	0.347578	0.820992	0.954457
PSMB4	ENSG00000159377	chr1	151372036	0.718777	0.44531	0.387759
BTG2	ENSG00000159388	chr1	203274619	0.984278	0.641603	0.798468
HK2	ENSG00000159399	chr2	75061254	0.975612	0.940841	0.801729
C1R	ENSG00000159403	chr12	7245203	0.0584212	0.442481	0.288671
CELF3	ENSG00000159409	chr1	151689279	0.816034	0.893986	0.860878
ALDH4A1	ENSG00000159423	chr1	19229218	0.374475	0.279732	0.754579
STARD9	ENSG00000159433	chr15	42867804	0.636264	0.048808	0.0243798
THEM4	ENSG00000159445	chr1	151882113	0.693679	0.465371	0.69708
UBR1	ENSG00000159459	chr15	43398311	0.240411	0.193171	0.1832
AMFR	ENSG00000159461	chr16	56459457	0.449997	0.916348	0.790193
MED8	ENSG00000159479	chr1	43855479	0.1814	0.350169	0.122703
RSPRY1	ENSG00000159579	chr16	57220049	0.76207	0.843042	0.258067
GPBP1L1	ENSG00000159592	chr1	46153785	0.457924	0.017899	0.0168992
NAE1	ENSG00000159593	chr16	66907159	0.870004	0.461154	0.716708
TMEM69	ENSG00000159596	chr1	46153853	0.86574	0.69515	0.900433
ACE	ENSG00000159640	chr17	61554422	0.0952125	0.837339	0.0661642
EFCAB14	ENSG00000159658	chr1	47184818	0.693868	0.622893	0.86179
CHCHD6	ENSG00000159685	chr3	126423083	0.264298	0.0951601	0.00542741
CTBP1	ENSG00000159692	chr4	1243741	0.252261	0.350263	0.402485
ANKRD18CP	ENSG00000159712	chr9	99983517	0.265244	0.00194157	0.00186612
TPPP3	ENSG00000159713	chr16	67427421	0.441707	0.828498	0.607136
ATP6V0D1	ENSG00000159720	chr16	67515084	0.12879	0.536873	0.41217
ZFYVE28	ENSG00000159733	chr4	2420378	0.7296	0.504906	0.853582
CARMIL2	ENSG00000159753	chr16	67678891	0.227351	0.965807	0.645461
FAM131B	ENSG00000159784	chr7	143059863	0.38659	0.950315	0.759801
RGS12	ENSG00000159788	chr4	3294755	0.157684	0.249079	0.149621
PSKH1	ENSG00000159792	chr16	67927157	0.8409	0.724709	0.958161
ZYX	ENSG00000159840	chr7	143078388	0.638705	0.592026	0.838658
ABR	ENSG00000159842	chr17	1133032	0.352114	0.198291	0.0262911
LYPD5	ENSG00000159871	chr19	44331358	0.651971	0.910182	0.760765
CCDC117	ENSG00000159873	chr22	29168662	0.561161	0.352214	0.468377
ZNF230	ENSG00000159882	chr19	44507109	0.0517018	0.855667	0.0859259
CCDC107	ENSG00000159884	chr9	35658287	0.16798	0.217025	0.0895177
ZNF222	ENSG00000159885	chr19	44529494	0.0034872	0.194931	0.00906217
NPR2	ENSG00000159899	chr9	35791588	0.531338	0.809628	0.583714
ZNF890P	ENSG00000159904	chr7	5184177	0.706637	0.951014	0.939923
ZNF221	ENSG00000159905	chr19	44455375	0.384972	0.71063	0.645031
ZNF233	ENSG00000159915	chr19	44764033	0.186895	0.723553	0.336582
ZNF235	ENSG00000159917	chr19	44809199	0.312725	0.997739	0.246189
GNE	ENSG00000159921	chr9	36277039	0.80854	0.633233	0.936379
ARHGAP35	ENSG00000160007	chr19	47364254	0.639204	0.628088	0.833581
CALM3	ENSG00000160014	chr19	47104331	0.647883	0.809212	0.886011
DFFA	ENSG00000160049	chr1	10532586	0.678046	0.323439	0.673864
IQCC	ENSG00000160051	chr1	32671272	0.116227	0.0190985	0.0248262
TMEM234	ENSG00000160055	chr1	32687960	0.84686	0.430398	0.904227
BSDC1	ENSG00000160058	chr1	32860332	0.579761	0.914819	0.669728
ZBTB8A	ENSG00000160062	chr1	33005028	0.746688	0.817456	0.664364
ATAD3B	ENSG00000160072	chr1	1407145	0.389981	0.725521	0.729153
SSU72	ENSG00000160075	chr1	1510243	0.338194	0.0261093	0.0195357
UBE2J2	ENSG00000160087	chr1	1209244	0.150269	0.27621	0.183852
ZNF362	ENSG00000160094	chr1	33722093	0.452194	0.228247	0.290479
FNDC5	ENSG00000160097	chr1	33338083	0.317486	0.000151272	2.22481e-05
NR2F6	ENSG00000160113	chr19	17356728	0.692882	0.658773	0.842585
CCDC58	ENSG00000160124	chr3	122102078	0.526484	0.483484	0.792251
VMA21	ENSG00000160131	chrX	150564987	0.644809	0.921627	0.55816
KALRN	ENSG00000160145	chr3	123798870	0.946628	0.865818	0.89396
ABCG1	ENSG00000160179	chr21	43619799	0.737921	0.851043	0.235855
SLC37A1	ENSG00000160190	chr21	43916118	0.397944	0.161069	0.0956184
PDE9A	ENSG00000160191	chr21	44073731	0.559561	0.721542	0.949651
WDR4	ENSG00000160193	chr21	44299678	0.882857	0.832717	0.9159
NDUFV3	ENSG00000160194	chr21	44299754	0.613606	0.0450287	0.0226955
PKNOX1	ENSG00000160199	chr21	44394620	0.587592	0.279241	0.391599
CBS	ENSG00000160200	chr21	44497053	0.423477	0.994523	0.969748
U2AF1	ENSG00000160201	chr21	44527680	0.00459581	3.46838e-05	7.39542e-07
RRP1B	ENSG00000160208	chr21	45079441	0.294417	0.71412	0.268129
PDXK	ENSG00000160209	chr21	45138975	0.897558	0.22692	0.459119
G6PD	ENSG00000160211	chrX	153775787	0.245453	0.975398	0.339202
CSTB	ENSG00000160213	chr21	45196211	0.676228	0.344187	0.469664
RRP1	ENSG00000160214	chr21	45209394	0.81765	0.616075	0.800161
AGPAT3	ENSG00000160216	chr21	45285104	0.956576	0.262667	0.293608
TRAPPC10	ENSG00000160218	chr21	45432190	0.791107	0.734832	0.990291
C21orf33	ENSG00000160221	NA	45553492	0.223011	0.197429	0.2611
ICOSLG	ENSG00000160223	chr21	45660849	0.850165	0.366555	0.541875
ITGB2	ENSG00000160255	chr21	46351904	0.478049	0.485427	0.655171
RALGDS	ENSG00000160271	chr9	136024721	0.857048	0.890066	0.866463
LSS	ENSG00000160285	chr21	47648738	0.48182	0.576595	0.793041
VAV2	ENSG00000160293	chr9	136857726	0.994298	0.231136	0.382635
MCM3AP	ENSG00000160294	chr21	47706211	0.751845	0.956327	0.952151
PCNT	ENSG00000160299	chr21	47744055	0.379893	0.959054	0.658633
DIP2A	ENSG00000160305	chr21	47878804	0.697622	0.0420347	0.0488022
S100B	ENSG00000160307	chr21	48025121	0.960538	0.664887	0.879848
PRMT2	ENSG00000160310	chr21	48055507	0.607042	0.0527604	0.320567
ZNF208	ENSG00000160321	chr19	22193751	0.974758	0.0129743	0.0217283
ADAMTS13	ENSG00000160323	chr9	136279478	0.284184	0.000543148	0.00224198
SLC2A6	ENSG00000160326	chr9	136344249	0.0570672	5.16482e-05	8.16794e-06
ZNF761	ENSG00000160336	chr19	53935237	0.975966	0.123942	0.307413
ZNF714	ENSG00000160352	chr19	21264965	0.4265	0.866336	0.554271
GPSM1	ENSG00000160360	chr9	139221932	0.862816	0.0281212	0.00625439
C19orf47	ENSG00000160392	chr19	40854434	0.0918522	0.576183	0.295879
ST6GALNAC6	ENSG00000160408	chr9	130667687	0.634179	0.451623	0.578645
RDH13	ENSG00000160439	chr19	55582659	0.336955	0.590212	0.505155
ZER1	ENSG00000160445	chr9	131534693	0.619159	0.981647	0.149632
SPTBN4	ENSG00000160460	chr19	40972148	0.430727	0.663786	0.690876
BRSK1	ENSG00000160469	chr19	55793440	0.560672	0.75782	0.785594
PLPP7	ENSG00000160539	chr9	134164846	0.552446	0.808899	0.73429
TAOK1	ENSG00000160551	chr17	27717381	0.525353	0.895888	0.753316
MED27	ENSG00000160563	chr9	134955254	0.00825489	0.683171	0.0350167
DEDD2	ENSG00000160570	chr19	42724292	0.784013	0.0442448	0.0712794
SIK3	ENSG00000160584	chr11	116969153	0.592839	0.610935	0.682044
PCSK7	ENSG00000160613	chr11	117103241	0.945693	0.9101	0.853733
SAFB	ENSG00000160633	chr19	5623046	0.867794	0.521556	0.458252
S100A1	ENSG00000160678	chr1	153600402	0.569907	0.86034	0.621835
CHTOP	ENSG00000160679	chr1	153606458	0.622467	0.218781	0.946128
ZBTB7B	ENSG00000160685	chr1	154975106	0.767496	0.756219	0.969407
FLAD1	ENSG00000160688	chr1	154955814	0.560151	0.0415717	0.0394323
SHC1	ENSG00000160691	chr1	154946871	0.88263	0.66104	0.922637
VPS11	ENSG00000160695	chr11	118938529	0.478641	0.536983	0.625969
NLRX1	ENSG00000160703	chr11	119037277	0.845723	0.994926	0.829919
ADAR	ENSG00000160710	chr1	154600489	0.678578	0.75054	0.871128
IL6R	ENSG00000160712	chr1	154377669	0.831977	0.588781	0.662563
UBE2Q1	ENSG00000160714	chr1	154531504	0.641328	0.836014	0.663513
CHRNB2	ENSG00000160716	chr1	154540254	0.889257	0.672065	0.913185
CRTC2	ENSG00000160741	chr1	153931091	0.0586605	0.063794	0.0269495
ANO10	ENSG00000160746	chr3	43733086	0.602956	0.919479	0.939999
FDPS	ENSG00000160752	chr1	155278539	0.189477	0.660604	0.30754
RUSC1	ENSG00000160753	chr1	155290685	0.529311	0.851072	0.797688
GBAP1	ENSG00000160766	chr1	155197213	0.872973	0.88429	0.929698
FAM189B	ENSG00000160767	chr1	155225274	0.880257	0.18302	0.515649
PAQR6	ENSG00000160781	chr1	156217908	0.552065	0.890495	0.63866
PMF1	ENSG00000160783	chr1	156182784	0.860922	0.424344	0.774761
SLC25A44	ENSG00000160785	chr1	156163723	0.041201	0.911891	0.156756
LMNA	ENSG00000160789	chr1	156052364	0.581359	0.370247	0.679583
NBEAL2	ENSG00000160796	chr3	47021156	0.0448354	0.0836041	0.0119821
CCDC12	ENSG00000160799	chr3	47023500	0.926871	0.83684	0.595878
PTH1R	ENSG00000160801	chr3	46919211	0.908606	0.206902	0.0708039
UBQLN4	ENSG00000160803	chr1	156023589	0.767053	0.0264187	0.0762733
GPATCH4	ENSG00000160818	chr1	156571288	0.0472265	0.761314	0.219043
AZGP1	ENSG00000160862	chr7	99573665	0.381713	0.0243066	0.0347158
NACC1	ENSG00000160877	chr19	13227676	0.218821	0.808744	0.413254
IER2	ENSG00000160888	chr19	13261225	0.210834	0.0939872	0.176377
ZNF394	ENSG00000160908	chr7	99102480	0.897658	0.364757	0.593271
CPSF4	ENSG00000160917	chr7	99036545	0.955376	0.095248	0.0161888
LY6E	ENSG00000160932	chr8	144099399	0.566795	0.98878	0.707227
VPS28	ENSG00000160948	chr8	145653946	0.228078	0.606109	0.48455
MUM1	ENSG00000160953	NA	1354710	0.463963	0.104438	0.0996546
LRRC14	ENSG00000160959	chr8	145743376	0.329871	0.204305	0.102233
ZNF333	ENSG00000160961	chr19	14800613	0.937378	0.880022	0.997065
COL26A1	ENSG00000160963	chr7	101006156	0.446146	0.665629	0.299494
PPP1R16A	ENSG00000160972	chr8	145703352	0.797408	0.974961	0.983373
ORAI2	ENSG00000160991	chr7	102073553	0.367434	0.896745	0.968433
ALKBH4	ENSG00000160993	chr7	102105310	0.419917	0.709664	0.652888
MRNIP	ENSG00000161010	chr5	179289173	0.325933	0.178114	0.277775
SQSTM1	ENSG00000161011	chr5	179233398	0.0483683	0.783256	0.0431629
MGAT4B	ENSG00000161013	chr5	179233952	0.678496	0.926516	0.866408
RPL8	ENSG00000161016	chr8	146017972	0.85796	0.54313	0.613137
MAML1	ENSG00000161021	chr5	179159823	0.650525	0.24481	0.295753
LRWD1	ENSG00000161036	chr7	102105403	0.863529	0.965657	0.608942
FBXL13	ENSG00000161040	chr7	102715290	0.180595	0.799721	0.806698
NAPEPLD	ENSG00000161048	chr7	102790007	0.853017	0.628626	0.869705
PSMC2	ENSG00000161057	chr7	102969017	0.985358	0.981018	0.502314
CELF5	ENSG00000161082	chr19	3224659	0.909431	0.763634	0.577267
MFSD12	ENSG00000161091	chr19	3574288	0.540593	0.826245	0.898421
DVL3	ENSG00000161202	chr3	183873165	0.219682	0.400535	0.27637
AP2M1	ENSG00000161203	chr3	183892477	0.0677557	0.704398	0.785957
ABCF3	ENSG00000161204	chr3	183903811	0.476219	0.965352	0.836156
PCYT1A	ENSG00000161217	chr3	196014828	0.615111	0.269564	0.732599
FBXO27	ENSG00000161243	chr19	39523425	0.231565	0.367614	0.260596
U2AF1L4	ENSG00000161265	chr19	36236346	0.0663631	0.2622	0.116319
BDH1	ENSG00000161267	chr3	197300194	0.725575	0.00113564	0.00164906
COX7A1	ENSG00000161281	chr19	36643351	0.0238165	0.941251	0.0909968
ZNF382	ENSG00000161298	chr19	37095719	0.797635	0.794802	0.844734
PLXDC1	ENSG00000161381	chr17	37310647	0.992146	0.755146	0.824798
PGAP3	ENSG00000161395	chr17	37853050	0.133672	0.0010381	0.000372749
GRIN2C	ENSG00000161509	chr17	72857627	0.556556	0.35666	0.420454
SAP30BP	ENSG00000161526	chr17	73663331	0.675399	0.690671	0.96154
ACOX1	ENSG00000161533	chr17	73975258	0.913274	0.0175851	0.0525783
PRPSAP1	ENSG00000161542	chr17	74380602	0.40061	0.00251025	0.000575174
CYGB	ENSG00000161544	chr17	74547257	0.196751	0.65771	0.514208
SRSF2	ENSG00000161547	chr17	74733415	0.301609	0.316639	0.696325
ZNF577	ENSG00000161551	chr19	52394203	0.491571	0.715709	0.545944
ITGA5	ENSG00000161638	chr12	54813050	0.517198	0.742536	0.925104
ZNF385A	ENSG00000161642	chr12	54785082	0.17782	0.724778	0.529625
LSM12	ENSG00000161654	chr17	42144987	0.756356	0.0107631	0.00821924
EMC10	ENSG00000161671	chr19	50979657	0.882308	0.392288	0.55957
SHANK1	ENSG00000161681	chr19	51223059	0.861595	0.477544	0.540194
FAM171A2	ENSG00000161682	chr17	42441221	0.174272	0.830407	0.115135
DBF4B	ENSG00000161692	chr17	42785976	0.0695646	0.796265	0.190738
PLCD3	ENSG00000161714	chr17	43210721	0.711716	0.79978	0.941894
FMNL3	ENSG00000161791	chr12	50101948	0.908535	0.911359	0.910086
RACGAP1	ENSG00000161800	chr12	50426919	0.821093	0.810036	0.658705
LARP4	ENSG00000161813	chr12	50786166	0.836654	0.749934	0.930925
GRASP	ENSG00000161835	NA	52400730	0.8335	0.00738233	0.0115881
LEMD2	ENSG00000161904	chr6	33756907	0.833341	0.9558	0.874837
ADCY10P1	ENSG00000161912	chr6	41068761	0.931971	0.23865	0.99522
MED11	ENSG00000161920	chr17	4634723	0.0521539	0.804852	0.47717
CXCL16	ENSG00000161921	chr17	4643223	0.805665	0.800343	0.867599
TNFSF13	ENSG00000161955	chr17	7461609	0.588705	0.751652	0.819626
SENP3	ENSG00000161956	chr17	7465236	0.688035	0.396548	0.691002
FGF11	ENSG00000161958	chr17	7341592	0.859935	0.588343	0.84585
EIF4A1	ENSG00000161960	chr17	7476142	0.358895	0.721922	0.652086
RPL26	ENSG00000161970	chr17	8286531	0.608006	0.715094	0.825189
POLR3K	ENSG00000161980	chr16	103608	0.938783	0.899605	0.828135
SNRNP25	ENSG00000161981	chr16	103828	0.153843	0.235577	0.174087
JMJD8	ENSG00000161999	chr16	734528	0.847147	0.388731	0.764421
SPSB3	ENSG00000162032	chr16	1843701	0.0216664	0.090874	0.0106967
CCNF	ENSG00000162063	chr16	2479395	0.648757	0.989565	0.822739
TBC1D24	ENSG00000162065	chr16	2525052	0.242854	0.179935	0.0685141
AMDHD2	ENSG00000162066	chr16	2570358	0.17402	0.010429	0.0012692
PAQR4	ENSG00000162073	chr16	3019271	0.638982	0.320197	0.61845
ZNF75A	ENSG00000162086	chr16	3355406	0.554254	0.673647	0.70059
ADCY9	ENSG00000162104	chr16	4166443	0.34954	0.788065	0.724374
SHANK2	ENSG00000162105	chr11	70963623	0.337944	0.905459	0.578064
CLPB	ENSG00000162129	chr11	72145724	0.628739	0.0196681	0.0349521
NEU3	ENSG00000162139	chr11	74699324	0.558564	0.52053	0.702479
CYB561A3	ENSG00000162144	chr11	61129755	0.958236	0.00741333	0.0324179
ASRGL1	ENSG00000162174	chr11	62104920	0.653369	0.317631	0.365524
GNG3	ENSG00000162188	chr11	62475148	0.324492	0.655394	0.74001
UBXN1	ENSG00000162191	chr11	62446589	0.690217	0.395191	0.577153
TTC9C	ENSG00000162222	chr11	62495541	0.810946	0.626235	0.744579
TAF6L	ENSG00000162227	chr11	62538829	0.491039	0.0080609	0.00100047
NXF1	ENSG00000162231	chr11	62573774	0.252103	0.299815	0.207508
STX5	ENSG00000162236	chr11	62599523	0.0427004	0.119608	0.0418538
RPL29	ENSG00000162244	chr3	52029911	0.17315	0.198589	0.196482
SYVN1	ENSG00000162298	chr11	64902003	0.903632	0.343312	0.18879
ZFPL1	ENSG00000162300	chr11	64851682	0.365671	0.857789	0.225936
RPS6KA4	ENSG00000162302	chr11	64126620	0.581683	0.00507436	0.00259267
LRP5	ENSG00000162337	chr11	68080059	0.865	0.625483	0.930757
TPCN2	ENSG00000162341	chr11	68816400	0.86027	0.676183	0.962644
TAL1	ENSG00000162367	chr1	47697892	0.604838	0.775855	0.639898
CMPK1	ENSG00000162368	chr1	47799469	0.516544	0.934602	0.715963
BEND5	ENSG00000162373	chr1	49242641	0.209283	0.894782	0.656384
ELAVL4	ENSG00000162374	chr1	50489701	0.741822	0.809265	0.860692
COA7	ENSG00000162377	chr1	53164019	0.0868649	0.820492	0.933444
ZYG11B	ENSG00000162378	chr1	53192125	0.919574	0.992996	0.977657
C1orf123	ENSG00000162384	NA	53686306	0.504051	0.659132	0.548461
MAGOH	ENSG00000162385	chr1	53704190	0.102729	0.980776	0.34848
ACOT11	ENSG00000162390	chr1	55007930	0.425748	0.0914358	0.0446919
PARS2	ENSG00000162396	chr1	55230196	0.522281	0.751739	0.602192
USP24	ENSG00000162402	chr1	55681037	0.630991	0.853291	0.94454
PLPP3	ENSG00000162407	chr1	57110974	0.604048	0.834589	0.913815
NOL9	ENSG00000162408	chr1	6614573	0.389699	0.00131865	0.000724042
PRKAA2	ENSG00000162409	chr1	57110987	0.719489	0.820586	0.887229
KLHL21	ENSG00000162413	chr1	6674667	0.636504	0.584013	0.782454
ZSWIM5	ENSG00000162415	chr1	45771881	0.583549	0.46515	0.479947
GMEB1	ENSG00000162419	chr1	28995290	0.466724	0.177007	0.381893
SLC45A1	ENSG00000162426	chr1	8378174	0.107462	0.223133	0.169815
SELENON	ENSG00000162430	chr1	26126667	0.75986	0.324719	0.778408
AK4	ENSG00000162433	chr1	65613232	0.676476	0.860887	0.844264
JAK1	ENSG00000162434	chr1	65533437	0.0369192	0.000115734	2.53368e-05
RAVER2	ENSG00000162437	chr1	65210778	0.253448	0.649893	0.52815
LZIC	ENSG00000162441	chr1	10003465	0.774878	0.787607	0.944377
PDPN	ENSG00000162493	chr1	13909960	0.113239	0.189697	0.0486854
DHRS3	ENSG00000162496	chr1	12678216	0.174916	0.328242	0.293938
LAPTM5	ENSG00000162511	chr1	31230621	0.621194	0.298739	0.792631
SDC3	ENSG00000162512	chr1	31381605	0.727604	0.0201809	0.00553757
PEF1	ENSG00000162517	chr1	32110497	0.0635496	0.739102	0.83572
SYNC	ENSG00000162520	chr1	33169197	0.718992	0.770543	0.82667
RBBP4	ENSG00000162521	chr1	33116743	0.980843	0.623204	0.307604
KIAA1522	ENSG00000162522	chr1	33207431	0.615873	0.72062	0.808074
UBXN10	ENSG00000162543	chr1	20512589	0.825059	0.383317	0.825207
CAMK2N1	ENSG00000162545	chr1	20812703	0.697379	0.754436	0.797253
ALPL	ENSG00000162551	chr1	21835890	0.526773	0.923548	0.775246
NFIA	ENSG00000162599	chr1	61330931	0.49224	0.472214	0.573563
OMA1	ENSG00000162600	chr1	59012474	0.870939	0.364652	0.445574
MYSM1	ENSG00000162601	chr1	59165749	0.381751	0.467568	0.43434
TM2D1	ENSG00000162604	chr1	62191095	0.142991	0.736561	0.925181
USP1	ENSG00000162607	chr1	62901968	0.969544	0.70806	0.718122
FUBP1	ENSG00000162613	chr1	78444794	0.270176	0.508481	0.36519
DNAJB4	ENSG00000162616	chr1	78444859	0.632182	0.00134724	0.000348866
ADGRL4	ENSG00000162618	chr1	79747809	0.433805	0.827008	0.667708
TYW3	ENSG00000162623	chr1	75198836	0.978343	0.0270405	0.0707871
SNX7	ENSG00000162627	chr1	99127257	0.399994	0.683873	0.571167
B3GALT2	ENSG00000162630	chr1	193155743	0.63784	0.603525	0.768007
NTNG1	ENSG00000162631	chr1	107682629	0.553055	0.852822	0.7372
FAM102B	ENSG00000162636	chr1	109102711	0.629016	0.836768	0.811562
HENMT1	ENSG00000162639	chr1	109204148	0.822502	0.899578	0.991059
C1orf52	ENSG00000162642	chr1	85725355	0.651318	0.938142	0.941749
GBP2	ENSG00000162645	chr1	89616139	0.976658	0.0477042	0.0661037
ATXN7L2	ENSG00000162650	chr1	110026101	0.819541	0.0026649	0.0248517
GBP4	ENSG00000162654	chr1	89664625	0.526475	0.438271	0.561666
ZNF326	ENSG00000162664	chr1	90460669	0.781506	0.332871	0.618488
HFM1	ENSG00000162669	chr1	91870413	0.805391	0.835888	0.957082
BRINP3	ENSG00000162670	chr1	190447534	0.688798	0.702306	0.890777
KCNT2	ENSG00000162687	chr1	196578355	0.293444	0.454054	0.271834
AGL	ENSG00000162688	chr1	100315917	0.813246	0.0171191	0.0943027
VCAM1	ENSG00000162692	chr1	101185298	0.41308	0.666983	0.478022
EXTL2	ENSG00000162694	chr1	101360735	0.843881	0.714023	0.93349
SLC30A7	ENSG00000162695	chr1	101361632	0.358905	0.686146	0.310962
ZNF281	ENSG00000162702	chr1	200379184	0.864563	0.987463	0.976848
ARPC5	ENSG00000162704	chr1	183604918	0.93615	0.625378	0.865764
CADM3	ENSG00000162706	chr1	159141399	0.720356	0.873769	0.988363
NLRP3	ENSG00000162711	chr1	247579458	0.864926	0.803176	0.90838
ZNF496	ENSG00000162714	chr1	247495148	0.700523	0.868796	0.917464
KCNJ9	ENSG00000162728	chr1	160051328	0.500381	0.743065	0.759438
IGSF8	ENSG00000162729	chr1	160068733	0.310265	0.788721	0.848423
DDR2	ENSG00000162733	chr1	162601163	0.70667	0.589684	0.8669
PEA15	ENSG00000162734	chr1	160175170	0.990608	0.868268	0.984815
PEX19	ENSG00000162735	chr1	160256138	0.749847	0.509658	0.696391
NCSTN	ENSG00000162736	chr1	160313106	0.177513	0.840728	0.88717
VANGL2	ENSG00000162738	chr1	160370354	0.24657	0.858029	0.741191
KLHDC9	ENSG00000162755	chr1	161068151	0.662504	0.986833	0.936669
C1orf74	ENSG00000162757	chr1	209957904	0.487767	0.468384	0.562304
FLVCR1	ENSG00000162769	chr1	213031617	0.328916	0.533983	0.378163
ATF3	ENSG00000162772	chr1	212738676	0.212917	0.0134707	0.022209
RBM15	ENSG00000162775	chr1	110881128	0.0146575	0.861513	0.168519
IER5	ENSG00000162783	chr1	181057836	0.747029	0.672921	0.892275
SNED1	ENSG00000162804	chr2	241938035	0.669603	0.800747	0.771499
BPNT1	ENSG00000162813	chr1	220263804	0.882168	0.945406	0.96017
C1orf115	ENSG00000162817	chr1	220863705	0.606681	0.711646	0.813022
BROX	ENSG00000162819	chr1	222885895	0.885574	0.664802	0.617375
NBPF20	ENSG00000162825	chr1	144146808	0.931573	0.929729	0.892711
ACP6	ENSG00000162836	chr1	147142646	0.977717	0.749142	0.657994
KIF26B	ENSG00000162849	chr1	245318287	0.334425	0.39502	0.298886
TFB2M	ENSG00000162851	chr1	246729563	0.939229	0.987839	0.97421
CNST	ENSG00000162852	chr1	246729746	0.665146	0.690017	0.729563
PPP1R21	ENSG00000162869	chr2	48667737	0.522515	0.310309	0.399171
KLHDC8A	ENSG00000162873	chr1	205326218	0.195505	0.976044	0.372347
PKDCC	ENSG00000162878	chr2	42275161	0.798098	0.877295	0.956802
B3GALNT2	ENSG00000162885	chr1	235667752	0.922921	0.0699618	0.0409524
MAPKAPK2	ENSG00000162889	chr1	206858250	0.747567	0.898247	0.962336
CAPN2	ENSG00000162909	chr1	223889295	0.862541	0.794089	0.946236
MRPL55	ENSG00000162910	chr1	228297013	0.849457	0.911002	0.966568
WDR26	ENSG00000162923	chr1	224624735	0.470633	0.677235	0.852876
REL	ENSG00000162924	chr2	61108656	0.0883092	0.607722	0.297196
PUS10	ENSG00000162927	chr2	61245394	0.0514952	0.772771	0.205338
PEX13	ENSG00000162928	chr2	61244360	0.220879	0.675587	0.424167
KIAA1841	ENSG00000162929	chr2	61293006	0.896031	0.50169	0.609253
TRIM17	ENSG00000162931	chr1	228604562	0.599541	0.641806	0.864347
RFTN2	ENSG00000162944	chr2	198540769	0.879985	0.404648	0.423451
DISC1	ENSG00000162946	chr1	231762536	0.891651	0.439013	0.364545
LRRTM1	ENSG00000162951	chr2	80531877	0.569148	0.864975	0.845402
MEMO1	ENSG00000162959	chr2	32236299	0.249176	0.563847	0.362935
DPY30	ENSG00000162961	chr2	32264874	0.0674931	0.044612	0.032165
TYW5	ENSG00000162971	chr2	200820459	0.241885	0.773261	0.416923
MAIP1	ENSG00000162972	chr2	200820040	0.819762	0.561878	0.859486
KCNF1	ENSG00000162975	chr2	11052060	0.0734064	0.000706757	3.92061e-06
ARL5A	ENSG00000162980	chr2	152685006	0.327751	0.628111	0.714063
FAM84A	ENSG00000162981	NA	14772824	0.487286	0.757818	0.680692
KCNJ3	ENSG00000162989	chr2	155554367	0.912945	0.861005	0.99338
NEUROD1	ENSG00000162992	chr2	182545274	0.647988	0.886009	0.956486
CLHC1	ENSG00000162994	chr2	55459699	0.824924	0.0443711	0.909428
FRZB	ENSG00000162998	chr2	183731365	0.846157	0.872532	0.740163
DUSP19	ENSG00000162999	chr2	183943287	0.481423	0.971718	0.302922
CFAP36	ENSG00000163001	chr2	55746740	0.164241	0.775395	0.440873
NUP35	ENSG00000163002	chr2	183982241	0.00119975	0.0565459	0.00529485
CCDC138	ENSG00000163006	chr2	109403213	0.545771	0.762121	0.776913
FBXO41	ENSG00000163013	chr2	73511606	0.959418	0.127338	0.118689
WDCP	ENSG00000163026	chr2	24272445	0.534487	0.00798849	0.000360091
SMC6	ENSG00000163029	chr2	17981509	0.527894	0.523619	0.671744
VSNL1	ENSG00000163032	chr2	17720393	0.859995	0.727981	0.928035
H3F3A	ENSG00000163041	NA	226249552	0.237969	0.383905	0.449899
COQ8A	ENSG00000163050	chr1	227127987	0.798261	0.610724	0.891631
SLC16A14	ENSG00000163053	chr2	230933709	0.781698	0.277212	0.587838
SGCB	ENSG00000163069	chr4	52904465	0.49697	0.700483	0.551481
NOSTRIN	ENSG00000163072	chr2	169643049	0.675112	0.488385	0.816997
CFAP221	ENSG00000163075	chr2	120302008	0.874979	0.330331	0.984606
SGPP2	ENSG00000163082	chr2	223289262	0.759015	0.0203374	0.0107417
INHBB	ENSG00000163083	chr2	121103712	0.266646	0.507418	0.549874
BBS5	ENSG00000163093	chr2	170335990	0.530027	6.69837e-05	7.28943e-05
SMARCAD1	ENSG00000163104	chr4	95128762	0.719187	0.892544	0.290402
PDLIM5	ENSG00000163110	chr4	95373008	0.786573	0.583347	0.69074
RPRD2	ENSG00000163125	chr1	150335567	0.172995	0.347413	0.270751
CTSS	ENSG00000163131	chr1	150738433	0.194833	0.755436	0.687465
PACRGL	ENSG00000163138	chr4	20697905	0.187735	0.745588	0.265114
LYSMD1	ENSG00000163155	chr1	151138424	0.119103	0.788912	0.712705
SCNM1	ENSG00000163156	chr1	151129140	0.909959	0.139918	0.134185
VPS72	ENSG00000163159	chr1	151167797	0.240116	0.0768419	0.183684
ERCC3	ENSG00000163161	chr2	128051742	0.199862	0.564859	0.759757
RNF149	ENSG00000163162	chr2	101925163	0.236267	0.747926	0.346982
IWS1	ENSG00000163166	chr2	128284462	0.595665	0.0730377	0.49906
BOLA3	ENSG00000163170	chr2	74375039	0.0902652	0.385257	0.203992
CDC42EP3	ENSG00000163171	chr2	37965611	0.188612	0.774476	0.960989
S100A11	ENSG00000163191	chr1	152020383	0.667127	0.345078	0.696188
DHX57	ENSG00000163214	chr2	39103075	0.460031	0.3041	0.429748
ARHGAP25	ENSG00000163219	chr2	68906733	0.94674	0.451165	0.382798
S100A9	ENSG00000163220	chr1	153330330	0.515142	0.579758	0.765268
TGFA	ENSG00000163235	chr2	70781325	0.858719	0.702949	0.928292
CCNYL1	ENSG00000163249	chr2	208576264	0.0436246	0.215797	0.013847
FZD5	ENSG00000163251	chr2	208634630	0.961724	0.27465	0.515539
DCAF16	ENSG00000163257	chr4	17812381	0.52663	0.560058	0.569378
GNPDA2	ENSG00000163281	chr4	44728605	0.831396	0.905915	0.976636
GABRG1	ENSG00000163285	chr4	46126071	0.500901	0.693755	0.608096
GABRB1	ENSG00000163288	chr4	46995740	0.211307	0.605244	0.325263
PAQR3	ENSG00000163291	chr4	79860592	0.869815	0.667034	0.965377
ANTXR2	ENSG00000163297	chr4	81046608	0.243287	0.955617	0.516646
HELQ	ENSG00000163312	chr4	84377008	0.511566	0.716095	0.613179
MRPS18C	ENSG00000163319	chr4	84377085	0.802683	0.35332	0.677342
CGGBP1	ENSG00000163320	chr3	88199035	0.0699675	0.000173694	2.70484e-06
GPR155	ENSG00000163328	chr2	175351822	0.493011	0.545586	0.480232
PMVK	ENSG00000163344	chr1	154909195	0.774309	0.147782	0.094479
PBXIP1	ENSG00000163346	chr1	154928599	0.657949	0.744183	0.859588
PYGO2	ENSG00000163348	chr1	154936329	0.992329	0.32291	0.130936
HIPK1	ENSG00000163349	chr1	114471946	0.849754	0.493616	0.727154
COL6A3	ENSG00000163359	chr2	238322850	0.89081	0.678665	0.85964
YY1AP1	ENSG00000163374	chr1	155658791	0.881632	0.818855	0.963647
KBTBD8	ENSG00000163376	chr3	67048731	0.752338	0.732337	0.79261
EOGT	ENSG00000163378	chr3	69062835	0.682159	0.668169	0.734553
NAXE	ENSG00000163382	chr1	156561548	0.580333	0.97321	0.26024
POGLUT1	ENSG00000163389	chr3	119187810	0.421069	0.890831	0.556981
SLC22A15	ENSG00000163393	chr1	116519134	0.717803	0.00714461	0.000864351
ATP1A1	ENSG00000163399	chr1	116915290	0.962443	0.518667	0.804451
SLC15A2	ENSG00000163406	chr3	121613248	0.735545	0.809538	0.924566
EIF4E3	ENSG00000163412	chr3	71803924	0.32314	0.746268	0.613184
LRRC58	ENSG00000163428	chr3	120068201	0.378259	0.77871	0.872151
FSTL1	ENSG00000163430	chr3	120169840	0.760774	0.886574	0.86361
LMOD1	ENSG00000163431	chr1	201915716	0.499333	0.701564	0.950818
TMEM183A	ENSG00000163444	chr1	202976502	0.726263	0.508319	0.551357
TMEM169	ENSG00000163449	chr2	216946589	0.0219224	0.698522	0.172101
IGFBP7	ENSG00000163453	chr4	57976551	0.467839	0.904545	0.653936
TRIM46	ENSG00000163462	chr1	155146263	0.811055	0.886814	0.801882
KRTCAP2	ENSG00000163463	chr1	155145951	0.966752	0.036031	0.0182271
ARPC2	ENSG00000163466	chr2	219081864	0.166639	0.0324688	0.0379117
CCT3	ENSG00000163468	chr1	156337664	0.604284	0.886642	0.949109
SSR2	ENSG00000163479	chr1	155990742	0.477019	0.975765	0.902576
RNF25	ENSG00000163481	chr2	219536725	0.568642	0.905062	0.744729
STK36	ENSG00000163482	chr2	219536792	0.750163	0.635313	0.853139
ADORA1	ENSG00000163485	chr1	203059782	0.221418	0.910917	0.510601
NEK10	ENSG00000163491	chr3	27410951	0.318647	0.000583553	0.000664506
KIAA1524	ENSG00000163507	NA	108308491	0.929882	0.0021007	0.00279873
CWC22	ENSG00000163510	chr2	180872024	0.988954	0.379856	0.726929
AZI2	ENSG00000163512	chr3	28390541	0.658019	0.00522185	0.00747188
TGFBR2	ENSG00000163513	chr3	30648093	0.597557	0.681929	0.710362
ANKZF1	ENSG00000163516	chr2	220094505	0.610343	0.848766	0.312275
HDAC11	ENSG00000163517	chr3	13521224	0.176134	0.361162	0.0152252
STT3B	ENSG00000163527	chr3	31574130	0.560582	0.40562	0.769056
CHCHD4	ENSG00000163528	chr3	14166370	0.59288	0.715548	0.920841
NFASC	ENSG00000163531	chr1	204797779	0.473686	0.497246	0.536102
SGO2	ENSG00000163535	chr2	201374731	0.478899	0.108276	0.410358
SERPINI1	ENSG00000163536	chr3	167453031	0.577202	0.789365	0.729297
CLASP2	ENSG00000163539	chr3	33759848	0.561523	0.522465	0.576202
SUCLG1	ENSG00000163541	chr2	84687169	0.382555	0.326291	0.345468
PRKCI	ENSG00000163558	chr3	169940212	0.565128	0.542721	0.671898
MNDA	ENSG00000163563	chr1	158801141	0.561881	0.997384	0.961317
IFI16	ENSG00000163565	chr1	158969758	0.869066	0.669345	0.880906
EIF5A2	ENSG00000163577	chr3	170626433	0.876218	0.966327	0.846323
RPL22L1	ENSG00000163584	chr3	170587997	0.406184	0.761083	0.861107
PPM1L	ENSG00000163590	chr3	160473390	0.615368	0.771725	0.833964
ICA1L	ENSG00000163596	chr2	203736489	0.147239	0.0965378	0.0776773
SNHG16	ENSG00000163597	chr17	74553846	0.770208	0.537204	0.94427
RYBP	ENSG00000163602	chr3	72495774	0.693765	0.0287362	0.00372746
PPP4R2	ENSG00000163605	chr3	73045954	0.38441	0.534624	0.487713
GTPBP8	ENSG00000163607	chr3	112709831	0.95477	0.701477	0.933057
NEPRO	ENSG00000163608	chr3	112738708	0.513353	0.570702	0.636734
SPICE1	ENSG00000163611	chr3	113234034	0.075837	0.907262	0.211432
CCDC191	ENSG00000163617	chr3	113775441	0.386428	0.014359	0.0202242
CADPS	ENSG00000163618	chr3	62861091	0.821922	0.587167	0.798203
CDS1	ENSG00000163624	chr4	85504280	0.737843	0.0333907	0.0995181
WDFY3	ENSG00000163625	chr4	85887843	0.730581	0.236725	0.44559
COX18	ENSG00000163626	chr4	73935472	0.625167	0.685761	0.656762
PTPN13	ENSG00000163629	chr4	87515468	0.134652	0.923142	0.0865328
SYNPR	ENSG00000163630	chr3	63213991	0.881379	0.750039	0.941765
THOC7	ENSG00000163634	chr3	63849544	0.401326	0.447638	0.740532
ATXN7	ENSG00000163635	chr3	63848831	0.0219795	0.616783	0.0965738
PSMD6	ENSG00000163636	chr3	64009686	0.612823	0.987082	0.603467
PRICKLE2	ENSG00000163637	chr3	64431152	0.942552	0.43155	0.456297
ADAMTS9	ENSG00000163638	chr3	64673676	0.726443	0.854115	0.503226
PPM1K	ENSG00000163644	chr4	89205921	0.44873	0.050136	0.0136791
GMPS	ENSG00000163655	chr3	155588439	0.696863	0.960203	0.788909
TIPARP	ENSG00000163659	chr3	156391024	0.92797	0.717861	0.965905
CCNL1	ENSG00000163660	chr3	156878549	0.777228	0.783299	0.913653
SLMAP	ENSG00000163681	chr3	57741177	0.919178	0.861168	0.93165
RPL9	ENSG00000163682	chr4	39460551	0.975698	0.832792	0.947661
SMIM14	ENSG00000163683	chr4	39640522	0.751136	0.994108	0.929041
RPP14	ENSG00000163684	chr3	58291972	0.655213	0.799083	0.836333
ABHD6	ENSG00000163686	chr3	58223259	0.781165	0.687888	0.785672
APBB2	ENSG00000163697	chr4	41218731	0.765462	0.0694971	0.103351
IL17RC	ENSG00000163702	chr3	9958758	0.178865	0.592969	0.629679
CRELD1	ENSG00000163703	chr3	9975500	0.984444	0.336283	0.593276
PRRT3	ENSG00000163704	chr3	9994092	0.561682	0.727064	0.847872
U2SURP	ENSG00000163714	chr3	142683339	0.0849873	0.36064	0.190851
MTMR14	ENSG00000163719	chr3	9691117	0.0729663	0.67519	0.198084
TTC14	ENSG00000163728	chr3	180319951	0.147276	0.021665	0.0304345
MTHFD2L	ENSG00000163738	chr4	74979891	0.0359896	0.384234	0.182691
RCHY1	ENSG00000163743	chr4	76439974	0.983733	0.357997	0.0648625
CCDC158	ENSG00000163749	chr4	77343021	0.443253	0.54923	0.205369
GYG1	ENSG00000163754	chr3	148709195	0.871771	0.743665	0.5926
HPS3	ENSG00000163755	chr3	148847425	0.20354	0.103748	0.0470059
TM4SF18	ENSG00000163762	chr3	149052201	0.911937	0.537755	0.843055
TOPBP1	ENSG00000163781	chr3	133381224	0.916205	0.898129	0.998529
RYK	ENSG00000163785	chr3	133969701	0.036586	0.751415	0.229649
SNRK	ENSG00000163788	chr3	43328004	0.685253	0.974901	0.952136
ZNF513	ENSG00000163795	chr2	27603657	0.730427	0.267437	0.655033
SLC4A1AP	ENSG00000163798	chr2	27886338	0.474535	0.646777	0.863541
PLB1	ENSG00000163803	chr2	28680012	0.457949	0.729091	0.559163
KIAA1143	ENSG00000163807	chr3	44803111	0.844926	0.993879	0.952855
WDR43	ENSG00000163811	chr2	29117533	0.325147	0.142369	0.522219
ZDHHC3	ENSG00000163812	chr3	45017677	0.0658869	0.483915	0.132454
LZTFL1	ENSG00000163818	chr3	45957534	0.654493	0.625318	0.688074
FYCO1	ENSG00000163820	chr3	46037316	0.863102	0.750199	0.95639
CCR1	ENSG00000163823	chr3	46249804	0.690539	0.435341	0.495349
LRRC2	ENSG00000163827	chr3	46621589	0.961672	0.667112	0.62724
ELP6	ENSG00000163832	chr3	47555202	0.619204	0.702903	0.740649
FBXO40	ENSG00000163833	chr3	121312226	0.649741	0.0445886	0.0636909
DTX3L	ENSG00000163840	chr3	122283185	0.735358	0.698742	0.906611
ZNF148	ENSG00000163848	chr3	125094169	0.0230342	0.413971	0.0801778
NMNAT3	ENSG00000163864	chr3	139396859	0.227509	0.884794	0.478626
SMIM12	ENSG00000163866	chr1	35325356	0.669824	0.678167	0.450801
ZMYM6	ENSG00000163867	chr1	35497546	0.796539	0.588234	0.817029
TPRA1	ENSG00000163870	chr3	127317110	0.235096	0.996796	0.039195
YEATS2	ENSG00000163872	chr3	183415585	0.312179	0.411925	0.435163
GRIK3	ENSG00000163873	chr1	37500116	0.495401	0.0314638	0.0668192
MEAF6	ENSG00000163875	chr1	37980367	0.42106	0.960614	0.78482
SNIP1	ENSG00000163877	chr1	38019894	0.815991	0.458905	0.974953
DNALI1	ENSG00000163879	chr1	38022520	0.424312	0.781506	0.844694
POLR2H	ENSG00000163882	chr3	184079506	0.0563794	0.0381391	0.00378302
KLF15	ENSG00000163884	chr3	126076251	0.722567	0.64495	0.868177
CAMK2N2	ENSG00000163888	chr3	183979341	0.734363	0.582405	0.661965
TMEM41A	ENSG00000163900	chr3	185216845	0.815673	0.719081	0.920944
RPN1	ENSG00000163902	chr3	128399918	0.041542	0.310448	0.0501925
SENP2	ENSG00000163904	chr3	185300284	0.768145	0.899572	0.918523
IFT122	ENSG00000163913	chr3	129158879	0.863797	0.793459	0.741111
RFC4	ENSG00000163918	chr3	186524847	0.989115	0.972936	0.907596
BAP1	ENSG00000163930	chr3	52444024	0.842394	0.405296	0.563181
TKT	ENSG00000163931	chr3	53290068	0.884514	0.657883	0.926184
PRKCD	ENSG00000163932	chr3	53190025	0.686554	0.729237	0.934179
RFT1	ENSG00000163933	chr3	53164469	0.438487	0.793169	0.547786
SFMBT1	ENSG00000163935	chr3	53080766	0.87456	0.599486	0.856934
GNL3	ENSG00000163938	chr3	52715172	0.215724	0.849881	0.990454
PBRM1	ENSG00000163939	chr3	52719933	0.761802	0.779752	0.955662
UVSSA	ENSG00000163945	chr4	1339479	0.948665	0.220584	0.52584
FAM208A	ENSG00000163946	NA	56717265	0.337129	0.659055	0.599363
ARHGEF3	ENSG00000163947	chr3	57113357	0.586415	0.645375	0.756402
SLBP	ENSG00000163950	chr4	1714071	0.477253	0.813665	0.817322
LRPAP1	ENSG00000163956	chr4	3534173	0.162767	0.609734	0.572503
UBXN7	ENSG00000163960	chr3	196159301	0.314688	0.221967	0.349368
RNF168	ENSG00000163961	chr3	196230639	0.983805	0.354629	0.902948
PIGX	ENSG00000163964	chr3	196366646	0.0905171	0.432054	0.153631
ABLIM2	ENSG00000163995	chr4	8160559	0.418655	0.683845	0.701452
EXO5	ENSG00000164002	chr1	40974413	0.613803	0.707236	0.610974
C1orf50	ENSG00000164008	chr1	43232920	0.591344	0.972055	0.899813
ERMAP	ENSG00000164010	chr1	43282793	0.859605	0.903902	0.769485
ZNF691	ENSG00000164011	chr1	43312244	0.698828	5.50771e-06	2.25818e-05
AIMP1	ENSG00000164022	chr4	107236701	0.691884	0.859674	0.961729
SGMS2	ENSG00000164023	chr4	108745719	0.608507	0.82168	0.969292
METAP1	ENSG00000164024	chr4	99916810	0.868972	0.831561	0.881069
DNAJB14	ENSG00000164031	chr4	100867775	0.863814	0.506663	0.807558
H2AFZ	ENSG00000164032	NA	100871512	0.623059	0.601443	0.83486
EMCN	ENSG00000164035	chr4	101801283	0.783195	0.676868	0.649889
SLC9B2	ENSG00000164038	chr4	104006986	0.389542	0.685513	0.687903
BDH2	ENSG00000164039	chr4	104021027	0.726194	0.90766	0.948916
PGRMC2	ENSG00000164040	chr4	129209984	0.47333	0.982857	0.798912
ZNF589	ENSG00000164048	chr3	48282590	0.467973	0.814424	0.747519
PLXNB1	ENSG00000164050	chr3	48471495	0.923872	0.806635	0.928598
CCDC51	ENSG00000164051	chr3	48481866	0.71594	0.760993	0.787898
SHISA5	ENSG00000164054	chr3	48542259	0.631882	0.653055	0.594902
SPRY1	ENSG00000164056	chr4	124317950	0.720652	0.793764	0.677318
BSN	ENSG00000164061	chr3	49591910	0.594878	0.9336	0.761257
APEH	ENSG00000164062	chr3	49711447	0.922273	0.338639	0.157936
INTU	ENSG00000164066	chr4	128544426	0.164815	0.828738	0.72404
RNF123	ENSG00000164068	chr3	49726971	0.25752	0.814184	0.687013
HSPA4L	ENSG00000164070	chr4	128702976	0.89364	0.911409	0.992888
MFSD8	ENSG00000164073	chr4	128887189	0.634644	0.000937652	0.00232559
ABHD18	ENSG00000164074	chr4	128886461	0.0597702	0.902871	0.172211
CAMKV	ENSG00000164076	chr3	49907368	0.703519	0.729404	0.419628
MON1A	ENSG00000164077	chr3	49967606	0.927065	0.624052	0.845944
RAD54L2	ENSG00000164080	chr3	51575160	0.552745	0.621638	0.783347
TEX264	ENSG00000164081	chr3	51696709	0.82436	0.958036	0.861287
GRM2	ENSG00000164082	chr3	51741084	0.319527	0.563534	0.610939
DUSP7	ENSG00000164086	chr3	52090587	0.758239	0.29799	0.491034
PPM1M	ENSG00000164088	chr3	52279775	0.887363	0.984327	0.850979
ETNPPL	ENSG00000164089	chr4	109684210	0.583353	0.859622	0.590158
WDR82	ENSG00000164091	chr3	52322036	0.784308	0.846546	0.964316
C4orf3	ENSG00000164096	chr4	120225600	0.716759	0.905207	0.772253
PRSS12	ENSG00000164099	chr4	119274158	0.0241625	0.0430431	0.0142567
NDST3	ENSG00000164100	chr4	118954773	0.474716	0.85019	0.552036
HMGB2	ENSG00000164104	chr4	174255583	0.997124	0.637669	0.503431
SAP30	ENSG00000164105	chr4	174291120	0.0920741	0.216176	0.0341867
SCRG1	ENSG00000164106	chr4	174327531	0.450742	0.735473	0.697236
MAD2L1	ENSG00000164109	chr4	120988013	0.745768	0.923045	0.84311
ANXA5	ENSG00000164111	chr4	122618150	0.927518	0.713272	0.855253
TMEM155	ENSG00000164112	NA	122686582	0.435923	0.618982	0.731402
MAP9	ENSG00000164114	chr4	156298122	0.69574	0.592318	0.837361
GUCY1A3	ENSG00000164116	NA	156587878	0.497647	0.197424	0.200981
FBXO8	ENSG00000164117	chr4	175204818	0.194888	0.684709	0.508288
CEP44	ENSG00000164118	chr4	175204881	0.423605	0.715109	0.767082
TMEM144	ENSG00000164124	chr4	159122756	0.854157	0.688438	0.855119
FAM198B	ENSG00000164125	NA	159094470	0.584988	0.578147	0.730482
NPY1R	ENSG00000164128	chr4	164265984	0.675424	0.795675	0.933039
NAA15	ENSG00000164134	chr4	140222659	0.725055	0.0360562	0.152224
ARFIP1	ENSG00000164144	chr4	153701089	0.551024	0.653801	0.565111
ICE1	ENSG00000164151	chr5	5420777	0.346864	0.517788	0.499724
HHIP	ENSG00000164161	chr4	145567308	0.8345	0.582339	0.722832
ANAPC10	ENSG00000164162	chr4	146019693	0.598789	0.81624	0.935718
ABCE1	ENSG00000164163	chr4	146019440	0.647838	0.70543	0.597224
OTUD4	ENSG00000164164	chr4	146101741	0.849318	0.0652007	0.0171612
LSM6	ENSG00000164167	chr4	147096855	0.304766	0.81631	0.635835
TMEM184C	ENSG00000164168	chr4	148538537	0.926139	0.662485	0.0929782
PRMT9	ENSG00000164169	chr4	148605314	0.747259	0.178006	0.413125
ITGA2	ENSG00000164171	chr5	52285170	0.702472	0.116251	0.272071
MOCS2	ENSG00000164172	chr5	52405893	0.507629	0.730691	0.654806
EDIL3	ENSG00000164176	chr5	83680698	0.738543	0.808204	0.809033
TMEM161B	ENSG00000164180	chr5	87565293	0.428707	0.702545	0.738752
ELOVL7	ENSG00000164181	chr5	60140101	0.581293	0.972374	0.739991
NDUFAF2	ENSG00000164182	chr5	60241004	0.299591	0.450509	0.272404
LMBRD2	ENSG00000164187	chr5	36151989	0.956411	0.342064	0.756662
RANBP3L	ENSG00000164188	chr5	36302216	0.906647	0.682275	0.888098
NIPBL	ENSG00000164190	chr5	36876871	0.288376	0.826706	0.768644
RNF180	ENSG00000164197	chr5	63461670	0.889403	0.849252	0.936694
ADGRV1	ENSG00000164199	chr5	89825161	0.331658	0.919088	0.835076
SLC25A46	ENSG00000164209	chr5	110073837	0.617109	0.954832	0.841155
STARD4	ENSG00000164211	chr5	110848288	0.675519	0.610783	0.71696
PGGT1B	ENSG00000164219	chr5	114598574	0.239648	0.991617	0.019504
CCDC112	ENSG00000164221	chr5	114632390	0.340815	0.260622	0.52585
ANKRD33B	ENSG00000164236	chr5	10564182	0.251943	0.843304	0.503898
CMBL	ENSG00000164237	chr5	10308014	0.566571	0.379302	0.535079
PRRC1	ENSG00000164244	chr5	126853332	0.988228	0.683966	0.874997
AGGF1	ENSG00000164252	chr5	76325076	0.691203	0.818329	0.867435
WDR41	ENSG00000164253	chr5	76916436	0.983842	0.570775	0.810558
NDUFS4	ENSG00000164258	chr5	52856463	0.426246	0.480619	0.701413
HTR4	ENSG00000164270	chr5	148056798	0.537784	0.706221	0.575739
GRPEL2	ENSG00000164284	chr5	148724993	0.742313	0.946653	0.993452
ARSK	ENSG00000164291	chr5	94890805	0.295002	0.160992	0.104607
RHOBTB3	ENSG00000164292	chr5	95049226	0.698378	0.616903	0.822442
TIGD6	ENSG00000164296	chr5	149380217	0.836256	0.982525	0.881091
SERINC5	ENSG00000164300	chr5	79551867	0.795546	0.731055	0.802467
ENPP6	ENSG00000164303	chr4	185142383	0.455603	0.808738	0.810128
CASP3	ENSG00000164305	chr4	185570663	0.438751	0.74057	0.713211
PRIMPOL	ENSG00000164306	chr4	185570821	0.0040894	0.25209	0.0166301
ERAP1	ENSG00000164307	chr5	96143803	0.318555	0.731454	0.638971
ERAP2	ENSG00000164308	chr5	96211690	0.151513	0.790993	0.398663
CMYA5	ENSG00000164309	chr5	78985659	0.220726	0.819684	0.563346
CFAP97	ENSG00000164323	chr4	186130658	0.613653	0.836074	0.758989
CARTPT	ENSG00000164326	chr5	71015102	0.229378	0.136434	0.271695
RICTOR	ENSG00000164327	chr5	39074501	0.883472	0.55204	0.755911
PAPD4	ENSG00000164329	NA	78907943	0.0864992	0.619702	0.267577
EBF1	ENSG00000164330	chr5	158526924	0.427431	0.679285	0.734114
ANKRA2	ENSG00000164331	chr5	72861492	0.583163	0.868937	0.916487
UBLCP1	ENSG00000164332	chr5	158690298	0.891656	0.665624	0.832707
UTP15	ENSG00000164338	chr5	72861268	0.763089	0.0913804	0.101581
TLR3	ENSG00000164342	chr4	186990309	0.382038	0.706498	0.658523
NSA2	ENSG00000164346	chr5	74062816	0.99682	0.464188	0.926767
GFM2	ENSG00000164347	chr5	74062972	0.759056	0.883685	0.938755
CCDC127	ENSG00000164366	chr5	218268	0.344632	0.16273	0.101407
ACSL6	ENSG00000164398	chr5	131347936	0.699083	0.483948	0.669349
SEPT8	ENSG00000164402	NA	132142933	0.316508	0.00720873	0.0211524
SHROOM1	ENSG00000164403	chr5	132166351	0.0624792	0.091534	0.995303
UQCRQ	ENSG00000164405	chr5	132202322	0.394413	0.238757	0.362696
SLC35A1	ENSG00000164414	chr6	88180341	0.443904	0.0325196	0.0804297
GRIK2	ENSG00000164418	chr6	101629133	0.212903	0.0526352	0.0504361
FABP7	ENSG00000164434	chr6	123100861	0.608966	0.734969	0.914348
CITED2	ENSG00000164442	chr6	139695785	0.785881	0.86009	0.742544
CREBRF	ENSG00000164463	chr5	172483355	0.869637	0.236083	0.222341
DCBLD1	ENSG00000164465	chr6	117774980	0.14303	0.533612	0.238278
SFXN1	ENSG00000164466	chr5	174904065	0.267151	0.675721	0.455427
TMEM200A	ENSG00000164484	chr6	130687162	0.468323	0.612099	0.693894
PDSS2	ENSG00000164494	chr6	107780768	0.514626	0.371537	0.552485
STXBP5	ENSG00000164506	chr6	147525561	0.636654	0.821	0.803947
DAGLB	ENSG00000164535	chr7	6523821	0.379244	0.90029	0.699143
KIAA0895	ENSG00000164542	chr7	36429734	0.727187	0.815075	0.920337
STK17A	ENSG00000164543	chr7	43622357	0.453695	0.730795	0.21605
TRA2A	ENSG00000164548	chr7	23571660	0.214206	0.630967	0.330829
GALNT10	ENSG00000164574	chr5	153570290	0.686242	0.898771	0.861848
SAP30L	ENSG00000164576	chr5	153825557	0.493675	0.062991	0.0700933
RPS14	ENSG00000164587	chr5	149829302	0.82607	0.91989	0.715925
HCN1	ENSG00000164588	chr5	45696600	0.696837	0.679657	0.695115
COG5	ENSG00000164597	chr7	107204706	0.579663	0.640647	0.687422
NEUROD6	ENSG00000164600	chr7	31380340	0.780833	0.560558	0.748684
BMT2	ENSG00000164603	chr7	112579930	0.690392	0.69825	0.657983
GPR85	ENSG00000164604	chr7	112727833	0.507646	0.260299	0.430698
SLU7	ENSG00000164609	chr5	159848718	0.730239	0.140947	0.898877
RP9	ENSG00000164610	chr7	33149016	0.82851	0.52703	0.781697
CAMLG	ENSG00000164615	chr5	134074185	0.265551	0.0640326	0.193183
BMPER	ENSG00000164619	chr7	33943920	0.908963	0.62774	0.871923
RELL2	ENSG00000164620	chr5	141016517	0.151978	0.744451	0.170425
KIF6	ENSG00000164627	chr6	39693184	0.120043	0.630514	0.386119
ZNF12	ENSG00000164631	chr7	6746578	0.725496	0.618633	0.680079
SLC29A4	ENSG00000164638	chr7	5314000	0.834573	0.708099	0.900083
CDCA7L	ENSG00000164649	chr7	21985521	0.26497	0.46477	0.285436
MIOS	ENSG00000164654	chr7	7606506	0.405738	0.570616	0.672189
KIAA1324L	ENSG00000164659	NA	86688970	0.950679	0.727764	0.614717
USP49	ENSG00000164663	chr6	41863099	0.858792	0.299045	0.472837
INTS4P1	ENSG00000164669	chr7	64601410	0.287645	0.446419	0.418658
IQUB	ENSG00000164675	chr7	123175131	0.925542	0.88363	0.843206
HEY1	ENSG00000164683	chr8	80680092	0.516185	0.498132	0.339422
ZNF704	ENSG00000164684	chr8	81787016	0.886266	0.700165	0.955003
FABP5	ENSG00000164687	chr8	82192771	0.678979	0.436231	0.707544
COL1A2	ENSG00000164692	chr7	94024207	0.133005	0.741379	0.485221
BRI3	ENSG00000164713	chr7	97881691	0.268936	0.580401	0.503944
LMTK2	ENSG00000164715	chr7	97736174	0.643084	0.329584	0.561448
CTSB	ENSG00000164733	chr8	11727042	0.916732	0.885153	0.995711
DLC1	ENSG00000164741	chr8	13462119	0.520741	0.508408	0.696347
ADCY1	ENSG00000164742	chr7	45613739	0.404834	0.732195	0.761831
PEX2	ENSG00000164751	chr8	77913280	0.490783	0.924426	0.912127
RAD21	ENSG00000164754	chr8	117887015	0.986601	0.563043	0.894612
TNFRSF11B	ENSG00000164761	chr8	119964124	0.67699	0.941215	0.989395
PHKG1	ENSG00000164776	chr7	56160689	0.567387	0.713313	0.530356
KCNV1	ENSG00000164794	chr8	110988000	0.638255	0.894538	0.837383
CSMD3	ENSG00000164796	chr8	114449168	0.945351	0.505189	0.125921
SPIDR	ENSG00000164808	chr8	48173470	0.487221	0.66878	0.573933
ORC5	ENSG00000164815	chr7	103848495	0.829784	0.952514	0.956902
DNAAF5	ENSG00000164818	chr7	766336	0.75248	0.667643	0.947293
OSGIN2	ENSG00000164823	chr8	90914077	0.563145	0.140933	0.181582
SUN1	ENSG00000164828	chr7	856252	0.830384	0.534008	0.793154
OXR1	ENSG00000164830	chr8	107282372	0.873376	0.896125	0.804725
TMEM74	ENSG00000164841	chr8	109799823	0.515246	0.949473	0.920286
MICALL2	ENSG00000164877	chr7	1499106	0.441702	0.810115	0.861747
INTS1	ENSG00000164880	chr7	1544025	0.936836	0.585586	0.656698
CDK5	ENSG00000164885	chr7	150754984	0.902912	0.623814	0.794803
SLC4A2	ENSG00000164889	chr7	150754297	0.882379	0.555415	0.826401
FASTK	ENSG00000164896	chr7	150777953	0.535291	0.575375	0.654107
PHAX	ENSG00000164902	chr5	125936617	0.374414	0.959263	0.489507
ALDH7A1	ENSG00000164904	chr5	125931054	0.930194	0.901373	0.928374
FOXK1	ENSG00000164916	chr7	4721926	0.837129	0.297245	0.395274
COX6C	ENSG00000164919	chr8	100905935	0.478291	0.59979	0.749874
YWHAZ	ENSG00000164924	chr8	101965616	0.912911	0.379227	0.797239
BAALC	ENSG00000164929	chr8	104152941	0.494478	0.365706	0.797292
FZD6	ENSG00000164930	chr8	104310661	0.991636	0.813316	0.896807
SLC25A32	ENSG00000164933	chr8	104427417	0.620372	0.898507	0.919653
DCAF13	ENSG00000164934	chr8	104426942	0.675873	0.34289	0.61672
TP53INP1	ENSG00000164938	chr8	95961606	0.914413	0.814812	0.940206
INTS8	ENSG00000164941	chr8	95825539	0.260182	0.333338	0.287795
VIRMA	ENSG00000164944	chr8	95565757	0.82143	0.795944	0.832601
FREM1	ENSG00000164946	chr9	14910993	0.478631	0.987979	0.126103
GEM	ENSG00000164949	chr8	95274578	0.275487	0.195144	0.30133
PDP1	ENSG00000164951	chr8	94870035	0.728687	0.86318	0.889083
TMEM67	ENSG00000164953	chr8	94767072	0.836473	0.448922	0.428812
WASHC5	ENSG00000164961	chr8	126104061	0.767582	0.797589	0.81735
RPP25L	ENSG00000164967	chr9	34612101	0.22087	0.459599	0.335022
FAM219A	ENSG00000164970	chr9	34458568	0.431076	0.899729	0.538004
SNAPC3	ENSG00000164975	chr9	15422702	0.884076	0.152053	0.268974
KIAA1161	ENSG00000164976	NA	34376896	0.248435	0.96242	0.85263
NUDT2	ENSG00000164978	chr9	34329504	0.649293	0.100963	0.392941
TMEM65	ENSG00000164983	chr8	125384942	0.488648	0.855797	0.749686
PSIP1	ENSG00000164985	chr9	15510993	0.843515	0.330485	0.48639
CCDC171	ENSG00000164989	chr9	15553041	0.396273	0.00996623	0.0170188
UBAP1	ENSG00000165006	chr9	34179003	0.671346	0.0896608	0.136094
DIRAS2	ENSG00000165023	chr9	93405144	0.803746	0.706983	0.913617
SYK	ENSG00000165025	chr9	93564069	0.137748	0.512179	0.422781
NIPSNAP3B	ENSG00000165028	chr9	107526410	0.819103	0.765395	0.932142
ABCA1	ENSG00000165029	chr9	107690436	0.904595	0.843471	0.94112
NFIL3	ENSG00000165030	chr9	94186114	0.0263309	0.00434268	0.000695757
LETM2	ENSG00000165046	chr8	38243725	0.191246	0.0189056	0.0163874
METTL2B	ENSG00000165055	chr7	128116783	0.121972	0.136695	0.051194
FXN	ENSG00000165060	chr9	71650667	0.537915	0.377732	0.504258
ZMAT4	ENSG00000165061	chr8	40755352	0.684874	0.615255	0.631351
MAMDC2	ENSG00000165072	chr9	72658764	0.431648	0.853381	0.962712
C8orf34	ENSG00000165084	chr8	69243190	0.246919	0.117839	0.0808476
ALDH1A1	ENSG00000165092	chr9	75695358	0.640342	0.805141	0.821558
KDM1B	ENSG00000165097	chr6	18155560	0.383	0.393817	0.455025
HGSNAT	ENSG00000165102	chr8	42995607	0.452537	0.732519	0.874547
GKAP1	ENSG00000165113	chr9	86444431	0.297011	0.63282	0.526931
KIF27	ENSG00000165115	chr9	86536380	0.18242	0.179036	0.0433408
C9orf64	ENSG00000165118	chr9	86571901	0.56554	0.599099	0.606829
HNRNPK	ENSG00000165119	chr9	86595531	0.819775	0.00783312	0.0237213
AL353743.1	ENSG00000165121	chr9	88420274	0.231028	0.649346	0.767222
SVEP1	ENSG00000165124	chr9	113342160	0.934154	0.80639	0.875741
ANKS6	ENSG00000165138	chr9	101559247	0.779239	0.0967071	0.863091
TMEM246	ENSG00000165152	NA	104295819	0.690705	0.932324	0.781305
ZHX1	ENSG00000165156	chr8	124287781	0.345498	0.620578	0.521521
CFAP47	ENSG00000165164	chrX	35937851	0.417774	0.952314	0.656617
CYBB	ENSG00000165168	chrX	37639312	0.388314	0.624332	0.665738
DYNLT3	ENSG00000165169	chrX	37706824	0.82429	0.768489	0.918071
MID1IP1	ENSG00000165175	chrX	38660685	0.41791	0.0581932	0.13634
KIAA1958	ENSG00000165185	chr9	115249107	0.821246	0.770567	0.928409
PTCHD1	ENSG00000165186	chrX	23352966	0.411129	0.910257	0.596873
PCDH19	ENSG00000165194	chrX	99665271	0.151598	0.779372	0.804027
PIGA	ENSG00000165195	chrX	15353676	0.997322	0.639428	0.839693
STRBP	ENSG00000165209	chr9	126030865	0.946467	0.838449	0.903138
GAPVD1	ENSG00000165219	chr9	128024073	0.339275	0.240482	0.362531
CARD19	ENSG00000165233	chr9	95858499	0.211476	0.678397	0.863889
WNK2	ENSG00000165238	chr9	95947198	0.33352	0.582188	0.448586
ATP7A	ENSG00000165240	chrX	77166153	0.118317	0.803273	0.35868
HDX	ENSG00000165259	chrX	83757487	0.163183	0.899195	0.353917
NDUFB6	ENSG00000165264	chr9	32573160	0.349993	0.899747	0.500427
NOL6	ENSG00000165271	chr9	33473928	0.787206	0.215599	0.449737
TRMT10B	ENSG00000165275	chr9	37753800	0.603295	0.631297	0.528575
VCP	ENSG00000165280	chr9	35072665	0.417379	0.640186	0.476345
PIGO	ENSG00000165282	chr9	35096598	0.664588	0.878365	0.891067
STOML2	ENSG00000165283	chr9	35103192	0.314367	0.671981	0.465478
BRWD3	ENSG00000165288	chrX	80065376	0.0328664	0.522844	0.0842019
SLITRK5	ENSG00000165300	chr13	88324870	0.795057	0.624749	0.898621
OTUD1	ENSG00000165312	chr10	23728004	0.874855	0.146348	0.0209731
ARHGAP12	ENSG00000165322	chr10	32217804	0.701807	0.855304	0.970718
FAT3	ENSG00000165323	chr11	91957984	0.859175	0.859728	0.940686
HECTD2	ENSG00000165338	chr10	93169037	0.00475522	0.517076	0.0118921
FBXO33	ENSG00000165355	chr14	39901704	0.465876	0.412954	0.414145
INTS6L	ENSG00000165359	chrX	134654584	0.106362	0.808327	0.312605
LRFN5	ENSG00000165379	chr14	42076079	0.655274	0.156394	0.360643
SPTSSA	ENSG00000165389	chr14	34931446	0.340589	0.563709	0.809396
WRN	ENSG00000165392	chr8	30891304	0.309101	0.574723	0.683054
MARCH8	ENSG00000165406	NA	46090354	0.719755	0.503673	0.861652
CFL2	ENSG00000165410	chr14	35184029	0.965155	0.903187	0.98444
SUGT1	ENSG00000165416	chr13	53226844	0.871676	0.480068	0.904927
GTF2A1	ENSG00000165417	chr14	81687721	0.379074	0.785308	0.890168
ZCCHC24	ENSG00000165424	chr10	81205380	0.766707	0.824676	0.679686
PGM2L1	ENSG00000165434	chr11	74109478	0.500361	0.698659	0.739389
PHYHIPL	ENSG00000165443	chr10	60936403	0.815703	0.668262	0.814825
SLC16A9	ENSG00000165449	chr10	61495760	0.32376	0.799775	0.641377
FOLR2	ENSG00000165457	chr11	71927645	0.149363	0.779281	0.434838
INPPL1	ENSG00000165458	chr11	71934745	0.835813	0.41882	0.721118
CRYL1	ENSG00000165475	chr13	21100012	0.634929	0.895208	0.847482
REEP3	ENSG00000165476	chr10	65281161	0.729813	0.84336	0.808221
HEPACAM	ENSG00000165478	chr11	124806308	0.73693	0.88845	0.809683
MICU2	ENSG00000165487	chr13	22178320	0.813756	0.0159454	0.0716941
PCF11	ENSG00000165494	chr11	82868030	0.311366	0.707	0.886042
PKNOX2	ENSG00000165495	chr11	125034583	0.476653	0.815433	0.879695
RPL36AL	ENSG00000165502	chr14	50087344	0.576093	0.730442	0.906031
DNAAF2	ENSG00000165506	chr14	50101962	0.473145	0.0201314	0.028733
C10orf10	ENSG00000165507	NA	45474257	0.811675	0.764633	0.779798
ZNF22	ENSG00000165512	chr10	45496371	0.143345	0.835731	0.445433
KLHDC2	ENSG00000165516	chr14	50234848	0.936188	0.847119	0.964612
EML5	ENSG00000165521	chr14	89259096	0.0723451	0.704629	0.115266
NEMF	ENSG00000165525	chr14	50319539	0.460744	0.539721	0.403861
RPUSD4	ENSG00000165526	chr11	126081587	0.979865	0.777598	0.212216
ARF6	ENSG00000165527	chr14	50359800	0.770788	0.495686	0.62862
TTC8	ENSG00000165533	chr14	89290497	0.813492	0.115199	0.650207
TMEM63C	ENSG00000165548	chr14	77582911	0.672282	0.881218	0.910789
NGB	ENSG00000165553	chr14	77737655	0.897204	0.608847	0.893773
AMER2	ENSG00000165566	chr13	25746426	0.657261	0.528219	0.639784
AKR1E2	ENSG00000165568	chr10	4828821	0.68213	0.839929	0.933318
KBTBD6	ENSG00000165572	chr13	41706938	0.560921	0.925889	0.687897
NUDT5	ENSG00000165609	chr10	12238143	0.491533	0.49599	0.468374
DACT1	ENSG00000165617	chr14	59100685	0.385548	0.813792	0.701264
BEND7	ENSG00000165626	chr10	13570974	0.137516	0.949242	0.0165956
ATP5C1	ENSG00000165629	NA	7830110	0.895714	0.828688	0.948105
PRPF18	ENSG00000165630	chr10	13628939	0.472023	0.767352	0.776206
TAF3	ENSG00000165632	chr10	7860468	0.394799	0.110479	0.05624
VSTM4	ENSG00000165633	chr10	50323567	0.69794	0.783034	0.896898
VDAC2	ENSG00000165637	chr10	76969912	0.275742	0.773851	0.680912
PDZD8	ENSG00000165650	chr10	119134951	0.769096	0.708435	0.808581
ABRAXAS2	ENSG00000165660	chr10	126490388	0.80575	0.301444	0.146375
QSOX2	ENSG00000165661	chr9	139137658	0.44488	0.892871	0.801007
FAM204A	ENSG00000165669	chr10	120101840	0.602365	0.00728796	0.0168366
NSD1	ENSG00000165671	chr5	176560026	0.531534	0.4274	0.530993
PRDX3	ENSG00000165672	chr10	120938324	0.46592	0.554773	0.789183
ENOX2	ENSG00000165675	chrX	130037291	0.808059	0.276749	0.547156
GHITM	ENSG00000165678	chr10	85899265	0.68835	0.939061	0.920132
SNAPC4	ENSG00000165684	chr9	139294620	0.875123	0.524255	0.674793
PMPCA	ENSG00000165688	chr9	139305093	0.0278498	0.0367113	0.0211107
SDCCAG3	ENSG00000165689	NA	139305066	0.557357	0.452407	0.369386
SPACA9	ENSG00000165698	chr9	135753414	0.695712	0.903949	0.884722
TSC1	ENSG00000165699	chr9	135822261	0.835738	0.749338	0.732655
HPRT1	ENSG00000165704	chrX	133594195	0.761391	0.996279	0.966699
BORCS5	ENSG00000165714	chr12	12510012	0.704944	0.995543	0.0899191
FAM69B	ENSG00000165716	NA	139607024	0.11285	0.00269292	0.000268228
ZMYND19	ENSG00000165724	chr9	140484964	0.89685	0.866587	0.985469
STOX1	ENSG00000165730	chr10	70587288	0.506451	0.74285	0.769875
RET	ENSG00000165731	chr10	43572512	0.97157	0.895793	0.893465
DDX21	ENSG00000165732	chr10	70715926	0.722538	0.0284832	0.113726
BMS1	ENSG00000165733	chr10	43278243	0.845586	0.70385	0.782299
STK32C	ENSG00000165752	chr10	134145351	0.85304	0.432674	0.831566
JCAD	ENSG00000165757	chr10	30404423	0.507204	0.795698	0.948762
FUNDC2	ENSG00000165775	chrX	154254255	0.689628	0.915894	0.921273
TMEM55B	ENSG00000165782	NA	20929624	0.881751	0.490284	0.74278
METTL17	ENSG00000165792	chr14	21458132	0.955774	0.680965	0.737772
NDRG2	ENSG00000165795	chr14	21539031	0.324337	0.607534	0.833981
ARHGEF40	ENSG00000165801	chr14	21538432	0.889266	0.580146	0.831069
NSMF	ENSG00000165802	chr9	140353786	0.789098	0.380885	0.618419
CASP7	ENSG00000165806	chr10	115438921	0.685766	0.908486	0.741197
BTNL9	ENSG00000165810	chr5	180467225	0.0697669	0.371101	0.136944
CCDC186	ENSG00000165813	chr10	115933991	0.85707	0.872532	0.733719
METTL3	ENSG00000165819	chr14	21979484	0.226444	0.77067	0.709552
SALL2	ENSG00000165821	chr14	22005350	0.515612	0.738366	0.919444
TRUB1	ENSG00000165832	chr10	116697954	0.827847	0.911958	0.955517
ZFYVE1	ENSG00000165861	chr14	73493839	0.172086	0.798764	0.342964
HSPA12A	ENSG00000165868	chr10	118609762	0.933475	0.445347	0.748628
ARHGAP42	ENSG00000165895	chr11	100558019	0.180575	0.914645	0.778988
ISCA2	ENSG00000165898	chr14	74960459	0.729799	0.854092	0.774172
OTOGL	ENSG00000165899	chr12	80493317	0.211144	0.58856	0.288244
PACSIN3	ENSG00000165912	chr11	47207994	0.310604	0.580404	0.447002
TTC7B	ENSG00000165914	chr14	91282823	0.517572	0.686332	0.716425
SLC39A13	ENSG00000165915	chr11	47428683	0.547458	0.921809	0.708983
PSMC3	ENSG00000165916	chr11	47448024	0.180642	0.838064	0.487937
TC2N	ENSG00000165929	chr14	92333880	0.747213	0.967496	0.838891
CPSF2	ENSG00000165934	chr14	92588313	0.4875	0.649116	0.505215
MOAP1	ENSG00000165943	chr14	93651268	0.632728	0.601292	0.71363
IFI27L1	ENSG00000165948	chr14	94547647	0.189966	0.685995	0.197588
IFI27	ENSG00000165949	chr14	94571182	0.698003	0.599762	0.797737
CLMN	ENSG00000165959	chr14	95786245	0.865649	0.000902898	0.00110247
PDZRN4	ENSG00000165966	chr12	41582122	0.933335	0.982283	0.999724
NELL1	ENSG00000165973	chr11	20691097	0.210411	0.725445	0.590369
C1QL3	ENSG00000165985	chr10	16563878	0.672745	0.937621	0.831281
CACNB2	ENSG00000165995	chr10	18429353	0.574097	0.521516	0.586327
ARL5B	ENSG00000165997	chr10	18948360	0.444694	0.942476	0.982474
CEP295	ENSG00000166004	chr11	93394848	0.709315	0.8657	0.949693
KCNC2	ENSG00000166006	chr12	75603619	0.761283	0.848037	0.823538
TAF1D	ENSG00000166012	chr11	93517557	0.02127	0.169929	0.000977363
ABTB2	ENSG00000166016	chr11	34379557	0.331076	0.871476	0.574627
R3HCC1L	ENSG00000166024	chr10	99894381	0.998383	0.185084	0.184034
AMOTL1	ENSG00000166025	chr11	94439597	0.331047	0.0299623	0.0216312
HTRA1	ENSG00000166033	chr10	124218067	0.178436	0.641712	0.534957
CEP57	ENSG00000166037	chr11	95523129	0.994151	0.219961	0.805619
TCP11L2	ENSG00000166046	chr12	106695707	0.412379	0.375255	0.760911
SPRED1	ENSG00000166068	chr15	38545037	0.982551	0.675782	0.470255
GPR176	ENSG00000166073	chr15	40212467	0.963875	0.62272	0.782184
JAM3	ENSG00000166086	chr11	133938966	0.829276	0.142151	0.952199
CMTM5	ENSG00000166091	chr14	23845982	0.89534	0.647351	0.870681
GLB1L3	ENSG00000166105	chr11	134144139	0.606492	0.870037	0.85146
SVOP	ENSG00000166111	chr12	109458873	0.240337	0.236856	0.0785518
GPT2	ENSG00000166123	chr16	46918274	0.576283	0.754449	0.758878
RAB8B	ENSG00000166128	chr15	63481759	0.81083	0.950434	0.00485974
RPUSD2	ENSG00000166133	chr15	40861498	0.501552	0.208032	0.652713
HIF1AN	ENSG00000166135	chr10	102288829	0.755298	0.748978	0.908978
NDUFB8	ENSG00000166136	chr10	102289757	0.817913	0.547334	0.848075
ZFYVE19	ENSG00000166140	chr15	41099284	0.744739	0.176533	0.146932
FBN1	ENSG00000166147	chr15	48937918	0.327379	0.658724	0.640917
LRTM2	ENSG00000166159	chr12	1929433	0.157159	0.950688	0.0509605
BRD7	ENSG00000166164	chr16	50402899	0.340238	0.882076	0.639899
CKB	ENSG00000166165	chr14	103989170	0.544224	0.861062	0.988775
TRMT61A	ENSG00000166166	chr14	103995533	0.630546	0.661662	0.454615
BTRC	ENSG00000166167	chr10	103113790	0.75497	0.38866	0.832518
POLL	ENSG00000166169	chr10	103348027	0.928999	0.704268	0.748887
BAG5	ENSG00000166170	chr14	104028994	0.994144	0.499382	0.638944
DPCD	ENSG00000166171	chr10	103330317	0.374993	0.593212	0.942334
LARP6	ENSG00000166173	chr15	71146496	0.309337	0.0935701	0.0844758
API5	ENSG00000166181	chr11	43333513	0.627796	0.949618	0.832963
ZNF319	ENSG00000166188	chr16	58034576	0.413789	0.891209	0.572748
HPS6	ENSG00000166189	chr10	103825106	0.824826	0.387524	0.885125
SENP8	ENSG00000166192	chr15	72406599	0.306743	0.532856	0.19911
NOLC1	ENSG00000166197	chr10	103911933	0.3617	0.0392487	0.10073
ALKBH3	ENSG00000166199	chr11	43902361	0.12638	0.326552	0.130678
COPS2	ENSG00000166200	chr15	49447858	0.618116	0.965103	0.886549
GABRB3	ENSG00000166206	chr15	27184686	0.936538	0.775481	0.750672
SGPL1	ENSG00000166224	chr10	72575704	0.495764	0.666763	0.824711
FRS2	ENSG00000166225	chr12	69864129	0.902542	0.559055	0.93103
CCT2	ENSG00000166226	chr12	69979206	0.963144	0.664539	0.899854
PCBD1	ENSG00000166228	chr10	72648322	0.919925	0.00410622	0.00452408
ARIH1	ENSG00000166233	chr15	72766671	0.69078	0.843712	0.763868
CLMP	ENSG00000166250	chr11	123065956	0.199216	0.919962	0.774605
SCN3B	ENSG00000166257	chr11	123525952	0.489648	0.661467	0.515999
COX11	ENSG00000166260	chr17	53046064	0.116255	0.83245	0.539077
ZNF202	ENSG00000166261	chr11	123612383	0.912386	0.105136	0.991025
STXBP4	ENSG00000166263	chr17	53046088	0.615483	0.570712	0.656563
CYYR1	ENSG00000166265	chr21	27945605	0.955931	0.832187	0.753986
CUL5	ENSG00000166266	chr11	107879624	0.940798	0.653769	0.829638
WBP1L	ENSG00000166272	chr10	104503705	0.811904	0.91545	0.886759
BORCS7	ENSG00000166275	chr10	104614016	0.7048	3.18636e-05	7.51947e-05
TMEM100	ENSG00000166292	chr17	53809482	0.0162913	0.637823	0.0346691
ANAPC16	ENSG00000166295	chr10	73975758	0.572032	0.373115	0.480609
SMPD1	ENSG00000166311	chr11	6411670	0.14713	0.895344	0.111575
APBB1	ENSG00000166313	chr11	6440644	0.180568	0.877569	0.602293
TRIM44	ENSG00000166326	chr11	35684323	0.456765	0.894568	0.704485
ILK	ENSG00000166333	chr11	6624938	0.201936	0.311924	0.681449
TAF10	ENSG00000166337	chr11	6633770	0.85338	0.183391	0.809011
TPP1	ENSG00000166340	chr11	6640679	0.299172	0.532942	0.353141
DCHS1	ENSG00000166341	chr11	6677040	0.496677	0.302199	0.265517
NETO1	ENSG00000166342	chr18	70535381	0.656461	0.914995	0.885587
MSS51	ENSG00000166343	chr10	75193319	0.824183	0.262494	0.679732
CYB5A	ENSG00000166347	chr18	71959208	0.785059	0.70283	0.535485
USP54	ENSG00000166348	chr10	75385752	0.714344	0.138682	0.112289
C11orf74	ENSG00000166352	NA	36615919	0.672242	0.636935	0.805408
ATP9B	ENSG00000166377	chr18	76829285	0.920203	0.708143	0.881414
PPFIBP2	ENSG00000166387	chr11	7534529	0.246669	0.289904	0.0308157
KIAA0355	ENSG00000166398	NA	34745457	0.67004	0.508043	0.94804
SERPINB8	ENSG00000166401	chr18	61637263	0.873351	0.855564	0.888937
TUB	ENSG00000166402	chr11	8040791	0.946715	0.357032	0.956372
RIC3	ENSG00000166405	chr11	8190602	0.719176	0.943074	0.991919
IDH3A	ENSG00000166411	chr15	78423840	0.860805	0.987805	0.514616
ZMAT1	ENSG00000166432	chrX	101187052	0.0274134	0.0517153	0.056578
XRRA1	ENSG00000166435	chr11	74660245	0.599856	0.01213	0.0311386
TRIM66	ENSG00000166436	chr11	8704241	0.392726	0.222058	0.141876
RNF169	ENSG00000166439	chr11	74459894	0.816974	0.86863	0.549812
RPL27A	ENSG00000166441	chr11	8704335	0.72153	0.535682	0.817075
ST5	ENSG00000166444	NA	8932498	0.862209	0.674638	0.590184
CDYL2	ENSG00000166446	chr16	80838495	0.712315	0.88829	0.895909
TMEM130	ENSG00000166448	chr7	98468394	0.405485	0.978288	0.571676
PRTG	ENSG00000166450	chr15	56035350	0.86885	0.787368	0.947556
CENPN	ENSG00000166451	chr16	81040157	0.0583152	0.76165	0.256047
AKIP1	ENSG00000166452	chr11	8932686	0.470212	0.621704	0.759241
ATMIN	ENSG00000166454	chr16	81069447	0.729917	0.943827	0.89088
TMEM41B	ENSG00000166471	chr11	9336183	0.666171	0.925066	0.974338
LEO1	ENSG00000166477	chr15	52263975	0.942985	0.836812	0.864014
ZNF143	ENSG00000166478	chr11	9481866	0.139731	0.567448	0.29768
TMX3	ENSG00000166479	chr18	66382345	0.784367	0.984926	0.475645
MAPK7	ENSG00000166484	chr17	19281034	0.617215	0.935893	0.593467
PRKCB	ENSG00000166501	chr16	23847304	0.396608	0.99806	0.616087
HDGFL3	ENSG00000166503	chr15	83876575	0.546449	0.825363	0.921716
NDST2	ENSG00000166507	chr10	75571556	0.328396	0.527826	0.562357
MCM7	ENSG00000166508	chr7	99699563	0.785939	0.236272	0.643631
CCDC68	ENSG00000166510	chr18	52626692	0.963717	0.991838	0.914535
ZNF3	ENSG00000166526	chr7	99680171	0.64778	0.722693	0.893968
ZSCAN21	ENSG00000166529	chr7	99647397	0.886122	0.579472	0.99475
RIMKLB	ENSG00000166532	chr12	8834196	0.367139	0.0365233	0.0962844
A2ML1	ENSG00000166535	chr12	8975217	0.792034	0.620945	0.768131
TK2	ENSG00000166548	chr16	66586447	0.881474	0.801135	0.930358
TMED3	ENSG00000166557	chr15	79603454	0.320268	0.734272	0.441363
SEC11C	ENSG00000166562	chr18	56807098	0.83108	0.982363	0.896568
TMEM135	ENSG00000166575	chr11	86748886	0.175728	0.256619	0.100594
NDEL1	ENSG00000166579	chr17	8316449	0.763606	0.845922	0.945425
CENPV	ENSG00000166582	chr17	16256970	0.682807	0.831323	0.921025
FAM96B	ENSG00000166595	NA	66968326	0.301731	0.936371	0.923242
HSP90B1	ENSG00000166598	chr12	104323885	0.521367	0.729947	0.566109
BLCAP	ENSG00000166619	chr20	36156333	0.325605	0.784649	0.865867
CHRFAM7A	ENSG00000166664	chr15	30686052	0.829908	0.698708	0.953528
ATF7IP2	ENSG00000166669	chr16	10420291	0.757715	0.834372	0.885541
TVP23A	ENSG00000166676	chr16	10912651	0.862594	0.0217554	0.0316588
BEX3	ENSG00000166681	chrX	102631323	0.139126	0.585364	0.320491
TMPRSS5	ENSG00000166682	chr11	113577095	0.811586	0.550763	0.766263
COG1	ENSG00000166685	chr17	71188771	0.539799	0.666779	0.623956
PLEKHA7	ENSG00000166689	chr11	17035961	0.442633	0.788467	0.280969
ZNF606	ENSG00000166704	chr19	58514717	0.635856	0.846933	0.92929
ZCCHC18	ENSG00000166707	chrX	103356822	0.955215	0.427659	0.718899
B2M	ENSG00000166710	chr15	45003685	0.705692	0.776323	0.924808
ZNF592	ENSG00000166716	chr15	85291823	0.348436	0.36769	0.521004
CASC4	ENSG00000166734	NA	44580917	0.658031	0.480491	0.664305
AP1G1	ENSG00000166747	chr16	71843104	0.652804	0.345012	0.60949
SLFN5	ENSG00000166750	chr17	33570090	0.267683	0.839302	0.994463
CATSPER2	ENSG00000166762	chr15	43960316	0.00117088	0.167764	0.00537553
ZNF667-AS1	ENSG00000166770	chr19	56988619	0.676765	0.658677	0.873446
C16orf45	ENSG00000166780	NA	15528332	0.226773	0.864034	0.485502
MARF1	ENSG00000166783	chr16	15737011	0.95886	0.00117225	0.00134286
SAAL1	ENSG00000166788	chr11	18127634	0.930182	0.617105	0.479684
YPEL4	ENSG00000166793	chr11	57417417	0.262797	0.838785	0.878684
PPIB	ENSG00000166794	chr15	64455333	0.0448401	0.869131	0.95267
FAM96A	ENSG00000166797	NA	64386056	0.455211	0.388745	0.462469
FAM111A	ENSG00000166801	chr11	58910221	0.220583	0.78648	0.695994
LDHD	ENSG00000166816	chr16	75150678	0.509867	0.455787	0.526667
PEX11A	ENSG00000166821	chr15	90234014	0.413015	0.576354	0.444634
TMEM170A	ENSG00000166822	chr16	75499395	0.611023	0.688631	0.737269
NAV2	ENSG00000166833	chr11	19372271	0.914746	0.345126	0.894327
ANKDD1A	ENSG00000166839	chr15	65204101	0.466598	0.219749	0.244181
C18orf54	ENSG00000166845	chr18	51884276	0.532306	0.0736375	0.188619
DCTN5	ENSG00000166847	chr16	23652787	0.295293	0.85639	0.417549
TERF2IP	ENSG00000166848	chr16	75681671	0.877971	0.71728	0.972766
CLPX	ENSG00000166855	chr15	65477680	0.802363	0.647837	0.990203
ZBTB39	ENSG00000166860	chr12	57400330	0.977968	0.422122	0.992966
CACNG2	ENSG00000166862	chr22	37099797	0.241558	0.52603	0.419676
NEMP1	ENSG00000166881	chr12	57481846	0.681836	0.812631	0.653502
NAB2	ENSG00000166886	chr12	57482826	0.821237	0.801983	0.989308
VPS39	ENSG00000166887	chr15	42500505	0.509874	0.87596	0.800295
STAT6	ENSG00000166888	chr12	57525922	0.00461827	0.889175	0.932717
PATL1	ENSG00000166889	chr11	59436510	0.262649	0.904407	0.947171
ELFN2	ENSG00000166897	chr22	37823514	0.861953	0.679684	0.68344
STX3	ENSG00000166900	chr11	59480929	0.0610668	0.427266	0.141835
MRPL16	ENSG00000166902	chr11	59578251	0.0279965	0.730306	0.0749914
PIP4K2C	ENSG00000166908	chr12	57984957	0.0335815	0.484809	0.0966426
MTMR10	ENSG00000166912	chr15	31283831	0.667517	0.629714	0.80076
YWHAB	ENSG00000166913	chr20	43514343	0.838902	0.97696	0.951002
SCG5	ENSG00000166922	chr15	32933877	0.651905	0.691319	0.8691
GREM1	ENSG00000166923	chr15	33010205	0.726263	0.101973	0.407811
NYAP1	ENSG00000166924	chr7	100081550	0.809295	0.181398	0.511886
TSC22D4	ENSG00000166925	chr7	100076855	0.433705	0.791709	0.581122
MS4A7	ENSG00000166927	chr11	60145958	0.962782	0.938371	0.827016
DIS3L	ENSG00000166938	chr15	66585555	0.478254	0.68713	0.308916
CCNDBP1	ENSG00000166946	chr15	43477316	0.612689	0.680614	0.618945
SMAD3	ENSG00000166949	chr15	67356101	0.632889	0.804594	0.89344
MAP1A	ENSG00000166963	chr15	43803156	0.414456	0.953215	0.911435
RCCD1	ENSG00000166965	chr15	91498100	0.860781	0.815879	0.82153
AKTIP	ENSG00000166971	chr16	53538323	0.758822	0.973018	0.622777
MAPRE2	ENSG00000166974	chr18	32556892	0.65981	0.243558	0.483456
EVA1C	ENSG00000166979	chr21	33784314	0.524134	0.116122	0.24723
MARS	ENSG00000166986	NA	57869228	0.550673	0.453983	0.3337
MBD6	ENSG00000166987	chr12	57914493	0.432043	0.458111	0.544778
CNPY4	ENSG00000166997	chr7	99717257	0.53916	0.446995	0.864085
PDIA3	ENSG00000167004	chr15	44038608	0.541216	0.765465	0.540293
NUDT21	ENSG00000167005	chr16	56486111	0.65821	0.82523	0.885086
SGSM1	ENSG00000167037	chr22	25202136	0.934324	0.395865	0.736978
DUSP18	ENSG00000167065	chr22	31063874	0.248902	0.949601	0.645649
TEF	ENSG00000167074	chr22	41763337	0.968623	0.718069	0.769675
PBX3	ENSG00000167081	chr9	128509624	0.521213	0.98142	0.510097
PHB	ENSG00000167085	chr17	47492263	0.856965	0.719377	0.672087
SNRPD1	ENSG00000167088	chr18	19192275	0.559287	0.33706	0.838744
SAMD14	ENSG00000167100	chr17	48207524	0.238597	0.121847	0.039482
FAM102A	ENSG00000167106	chr9	130743268	0.701209	0.61802	0.742638
ACSF2	ENSG00000167107	chr17	48503519	0.105376	0.675837	0.323299
GOLGA2	ENSG00000167110	chr9	131038274	0.365846	0.757089	0.818242
TRUB2	ENSG00000167112	chr9	131084726	0.0958173	0.374242	0.384393
COQ4	ENSG00000167113	chr9	131084823	0.838103	0.820631	0.635619
SLC27A4	ENSG00000167114	chr9	131102806	0.242812	0.988045	0.170372
URM1	ENSG00000167118	chr9	131133640	0.225705	0.503682	0.272097
CERCAM	ENSG00000167123	chr9	131174030	0.701484	0.477172	0.773855
DOLPP1	ENSG00000167130	chr9	131843390	0.87345	0.400967	0.710104
ISLR2	ENSG00000167178	chr15	74392652	0.352493	0.247816	0.363257
SP2	ENSG00000167182	chr17	45973516	0.104254	0.316345	0.141376
COQ7	ENSG00000167186	chr16	19078936	0.544789	0.00229925	0.000251483
GPRC5B	ENSG00000167191	chr16	19897489	0.282848	0.997072	0.905637
CRK	ENSG00000167193	chr17	1366456	0.865873	0.388934	0.655424
FBXO22	ENSG00000167196	chr15	76196217	0.150203	8.61258e-05	1.26904e-05
TBC1D2B	ENSG00000167202	chr15	78370066	0.832991	0.946659	0.766953
KATNAL2	ENSG00000167216	chr18	44497455	0.0900777	0.583465	0.443215
HDHD2	ENSG00000167220	chr18	44676871	0.935719	0.692332	0.910074
ZNF91	ENSG00000167232	chr19	23578273	0.691319	0.892409	0.840402
IGF2	ENSG00000167244	chr11	2162468	0.637875	0.691152	0.796639
RNF214	ENSG00000167257	chr11	117103341	0.296326	0.937868	0.46417
CDK12	ENSG00000167258	chr17	37617739	0.126488	0.0247899	0.0113569
DUS2	ENSG00000167264	chr16	68021649	0.786812	0.655706	0.920799
POP5	ENSG00000167272	chr12	121019205	0.90353	0.657301	0.803358
ENGASE	ENSG00000167280	chr17	77070906	0.673583	0.703457	0.781654
RBFOX3	ENSG00000167281	chr17	77512230	0.159288	0.535468	0.305308
ATP5L	ENSG00000167283	NA	118272321	0.438626	0.71609	0.626663
TBC1D16	ENSG00000167291	chr17	78009671	0.933759	0.283014	0.378749
MYO5B	ENSG00000167306	chr18	47721517	0.0339952	0.560338	0.120339
ACAA2	ENSG00000167315	chr18	47340323	0.612002	0.812231	0.874428
STIM1	ENSG00000167323	chr11	3875757	0.226564	0.781458	0.896706
RRM1	ENSG00000167325	chr11	4115937	0.521809	0.819649	0.410986
TRIM68	ENSG00000167333	chr11	4629461	0.0526286	0.000717878	5.23119e-08
FN3K	ENSG00000167363	chr17	80693491	0.103452	0.0193397	0.0386617
PRRT2	ENSG00000167371	chr16	29822703	0.422534	0.558781	0.615365
ZNF23	ENSG00000167377	chr16	71496998	0.176403	0.719108	0.156545
IRGQ	ENSG00000167378	chr19	44100287	0.242909	0.264966	0.0234945
ZNF226	ENSG00000167380	chr19	44669226	0.252937	0.495316	0.291544
ZNF180	ENSG00000167384	chr19	45004576	0.985316	0.578748	0.823613
ZNF646	ENSG00000167395	chr16	31085743	0.141206	0.015631	0.00692537
VKORC1	ENSG00000167397	chr16	31107301	0.0722615	0.00763344	0.0160083
SMG8	ENSG00000167447	chr17	57286761	0.550295	0.601978	0.645162
TPM4	ENSG00000167460	chr19	16177831	0.837604	0.585217	0.728752
RAB8A	ENSG00000167461	chr19	16222699	0.902368	0.079505	0.982351
GPX4	ENSG00000167468	chr19	1103925	0.197658	0.572874	0.289356
MIDN	ENSG00000167470	chr19	1248552	0.751428	0.916435	0.903854
KLHL26	ENSG00000167487	chr19	18747835	0.353972	0.777571	0.640251
GATAD2A	ENSG00000167491	chr19	19496635	0.653885	0.723134	0.861208
MVD	ENSG00000167508	chr16	88729569	0.475072	0.266253	0.20489
TRAPPC2L	ENSG00000167515	chr16	88922628	0.816114	0.554001	0.863062
ANKRD11	ENSG00000167522	chr16	89556969	0.792185	0.637838	0.85978
SPATA33	ENSG00000167523	chr16	89724148	0.297512	0.926646	0.785261
SGK494	ENSG00000167524	NA	26941215	0.870002	0.27149	0.863746
RPL13	ENSG00000167526	chr16	89627085	0.648491	0.116086	0.208481
ZNF641	ENSG00000167528	chr12	48745197	0.284889	0.807082	0.479556
CACNB3	ENSG00000167535	chr12	49207577	0.779946	0.85765	0.825707
KMT2D	ENSG00000167548	chr12	49454577	0.886431	0.910662	0.928212
CORO6	ENSG00000167549	chr17	27949925	0.853	0.930166	0.775848
TUBA1A	ENSG00000167552	chr12	49582863	0.661913	0.528569	0.734911
TUBA1C	ENSG00000167553	chr12	49582519	0.899663	0.887146	0.995475
ZNF610	ENSG00000167554	chr19	52839496	0.606133	0.728595	0.775595
ZNF528	ENSG00000167555	chr19	52901102	0.0505311	0.457941	0.119378
ZNF701	ENSG00000167562	chr19	53058710	0.191503	0.581375	0.50299
NCKAP5L	ENSG00000167566	chr12	50222533	0.715951	0.316448	0.589633
RAB4B	ENSG00000167578	chr19	41284121	0.903771	0.958804	0.723868
GPD1	ENSG00000167588	chr12	50497765	0.903086	0.0098401	0.0160742
AXL	ENSG00000167601	chr19	41725128	0.982204	0.874284	0.831703
LAIR1	ENSG00000167613	chr19	54882165	0.943151	0.641919	0.895765
TTYH1	ENSG00000167614	chr19	54926393	0.305827	0.0429294	0.00732829
LENG8	ENSG00000167615	chr19	54960065	0.990422	0.97187	0.999877
TMEM145	ENSG00000167619	chr19	42817461	0.507534	0.872532	0.840459
ZNF526	ENSG00000167625	chr19	42724464	0.697622	0.968593	0.773634
TRAPPC9	ENSG00000167632	chr8	141468678	0.0169252	0.82722	0.0497577
ZNF146	ENSG00000167635	chr19	36705504	0.7561	0.886028	0.910345
ZNF283	ENSG00000167637	chr19	44331473	0.202927	0.000284569	0.000207131
SPINT2	ENSG00000167642	chr19	38734675	0.273817	0.641993	0.575558
YIF1B	ENSG00000167645	chr19	38807913	0.116228	0.414508	0.0640695
ATCAY	ENSG00000167654	chr19	3879862	0.140861	0.212738	0.0166897
DAPK3	ENSG00000167657	chr19	3971121	0.728655	0.536903	0.899556
EEF2	ENSG00000167658	chr19	3985461	0.802934	0.727648	0.521005
CHAF1A	ENSG00000167670	chr19	4402637	0.811067	0.565718	0.928912
UBXN6	ENSG00000167671	chr19	4457791	0.231986	0.978156	0.375391
HDGFL2	ENSG00000167674	chr19	4472294	0.537956	0.503592	0.731966
PLIN4	ENSG00000167676	chr19	4518477	0.891015	0.894839	0.698677
SEMA6B	ENSG00000167680	chr19	4581788	0.671136	0.395335	0.685602
ZNF444	ENSG00000167685	chr19	56643968	0.40366	0.737275	0.667043
NXN	ENSG00000167693	chr17	883016	0.0313929	0.021566	0.00671035
GLOD4	ENSG00000167699	chr17	686630	0.227536	0.0156011	0.0237042
KIFC2	ENSG00000167702	chr8	145691426	0.726008	0.7383	0.874489
SLC43A2	ENSG00000167703	chr17	1532180	0.0801357	0.64861	0.201082
RILP	ENSG00000167705	chr17	1553160	0.227981	0.910319	0.784484
WDR81	ENSG00000167716	chr17	1619817	0.819783	0.73908	0.854964
SRR	ENSG00000167720	chr17	2206677	0.790033	6.89259e-06	3.80854e-06
TSR1	ENSG00000167721	chr17	2239951	0.605262	0.109299	0.119042
TRPV3	ENSG00000167723	chr17	3461106	0.995163	0.00494834	0.00680889
HSD11B1L	ENSG00000167733	chr19	5680615	0.256974	0.0684188	0.0176086
CYB5D2	ENSG00000167740	chr17	4046462	0.974575	0.750449	0.831624
KLK6	ENSG00000167755	chr19	51472929	0.730214	0.466	0.887436
ZNF83	ENSG00000167766	chr19	53193749	0.21548	0.191124	0.190984
OTUB1	ENSG00000167770	chr11	63753325	0.213317	0.982596	0.501126
RCOR2	ENSG00000167771	chr11	63684636	0.87368	0.542738	0.725787
ANGPTL4	ENSG00000167772	chr19	8428173	0.748868	0.767013	0.864733
SPRYD3	ENSG00000167778	chr12	53473188	0.182274	0.903154	0.627368
ZNF558	ENSG00000167785	chr19	8942990	0.405435	0.736332	0.37733
NDUFV1	ENSG00000167792	chr11	67373124	0.488597	0.676266	0.884575
CDK2AP2	ENSG00000167797	chr11	67276120	0.141696	0.326137	0.10425
PRDX2	ENSG00000167815	chr19	12912614	0.146286	0.949393	0.30936
ZNF232	ENSG00000167840	chr17	5026411	0.265765	0.0995096	0.148539
MIS12	ENSG00000167842	chr17	5389605	0.0803379	0.918207	0.233324
CD300A	ENSG00000167851	chr17	72462538	0.696648	0.887305	0.56863
HID1	ENSG00000167861	chr17	72969261	0.823962	0.0723837	0.195689
MRPL58	ENSG00000167862	chr17	73008765	0.593985	0.974177	0.91643
ATP5H	ENSG00000167863	NA	73043080	0.148945	0.998042	0.771195
SRP68	ENSG00000167881	chr17	74068598	0.897422	0.0753122	0.843704
MGAT5B	ENSG00000167889	chr17	74864486	0.415865	0.636327	0.55887
TMEM68	ENSG00000167904	chr8	56685966	0.783513	0.348155	0.560775
GHDC	ENSG00000167925	chr17	40346550	0.0941417	0.865179	0.244814
FAM234A	ENSG00000167930	chr16	284520	0.885859	0.112508	0.734446
RAB26	ENSG00000167964	chr16	2190804	0.000877416	0.936698	0.00400736
MLST8	ENSG00000167965	chr16	2254249	0.229409	0.906347	0.78218
E4F1	ENSG00000167967	chr16	2273581	0.818202	0.681822	0.860899
CASKIN1	ENSG00000167971	chr16	2246606	0.373209	0.373324	0.381733
ABCA3	ENSG00000167972	chr16	2390747	0.330734	0.752877	0.673671
KCTD5	ENSG00000167977	chr16	2732524	0.87058	0.79461	0.824646
SRRM2	ENSG00000167978	chr16	2802627	0.929725	0.0567436	0.892043
ZNF597	ENSG00000167981	chr16	3493504	0.841031	0.454955	0.461823
SDHAF2	ENSG00000167985	chr11	61197514	0.580913	0.610732	0.512861
DDB1	ENSG00000167986	chr11	61110068	0.0927091	0.434503	0.267651
VPS37C	ENSG00000167987	chr11	60929087	0.341039	0.645153	0.537793
BEST1	ENSG00000167995	chr11	61717535	0.422816	0.845528	0.622035
FTH1	ENSG00000167996	chr11	61735106	0.471091	0.822023	0.76897
BSCL2	ENSG00000168000	chr11	62477317	0.846041	0.98355	0.799503
POLR2G	ENSG00000168002	chr11	62529037	0.418112	0.955142	0.721525
SLC3A2	ENSG00000168003	chr11	62623476	0.878602	0.573379	0.664449
HRASLS5	ENSG00000168004	NA	63258666	0.560909	0.606468	0.594543
C11orf84	ENSG00000168005	NA	63580928	0.255008	0.710896	0.511412
ATG16L2	ENSG00000168010	chr11	72525451	0.401252	0.0702826	0.118174
C2CD3	ENSG00000168014	chr11	73882255	0.927704	0.932225	0.992065
TRANK1	ENSG00000168016	chr3	36986548	0.561981	0.23608	0.400781
TTC21A	ENSG00000168026	chr3	39149195	0.745691	0.0253295	0.0287842
RPSA	ENSG00000168028	chr3	39448207	0.871677	0.884379	0.899344
ENTPD3	ENSG00000168032	chr3	40428675	0.553848	0.276687	0.394763
CTNNB1	ENSG00000168036	chr3	41236232	0.676178	0.0233591	0.132061
ULK4	ENSG00000168038	chr3	42003622	0.777765	0.778461	0.707022
FADD	ENSG00000168040	chr11	70049402	0.649484	0.0629431	0.0199178
LTBP3	ENSG00000168056	chr11	65326401	0.0876995	0.543095	0.0943331
SF1	ENSG00000168066	chr11	64546258	0.734505	0.760864	0.829892
MAP4K2	ENSG00000168067	chr11	64570713	0.749816	0.637807	0.703315
CCDC88B	ENSG00000168071	chr11	64107676	0.976669	0.749006	0.988571
SCARA3	ENSG00000168077	chr8	27491385	0.218396	0.2557	0.30197
COPS6	ENSG00000168090	chr7	99686592	0.258596	0.795889	0.844695
PAFAH1B2	ENSG00000168092	chr11	117015000	0.791122	0.266264	0.264276
ANKS3	ENSG00000168096	chr16	4784379	0.887117	0.733069	0.948095
NUDT16L1	ENSG00000168101	chr16	4743695	0.327821	0.95324	0.185442
KIAA1586	ENSG00000168116	chr6	56911330	0.277597	0.902471	0.712462
RAB4A	ENSG00000168118	chr1	229406809	0.895893	0.394285	0.825658
KCNJ4	ENSG00000168135	chr22	38851205	0.941123	0.839426	0.933645
SETD5	ENSG00000168137	chr3	9439299	0.604584	0.418049	0.787802
THAP9	ENSG00000168152	chr4	83821837	0.201313	0.752364	0.6203
RNF187	ENSG00000168159	chr1	228675083	0.33387	0.619293	0.952102
HOOK3	ENSG00000168172	chr8	42752089	0.000272896	0.0230074	8.36202e-05
MAPK1IP1L	ENSG00000168175	chr14	55518365	0.668344	0.125162	0.395344
DDIT4	ENSG00000168209	chr10	74033678	0.252454	0.0599037	0.0826075
RBPJ	ENSG00000168214	chr4	26165077	0.41539	0.391875	0.318555
LMBRD1	ENSG00000168216	chr6	70577128	0.828959	0.215068	0.914362
ZCCHC4	ENSG00000168228	chr4	25314396	0.22494	0.849727	0.87724
TTC39C	ENSG00000168234	chr18	21572737	0.285073	0.0820923	0.262912
GNG4	ENSG00000168243	chr1	235814054	0.0418598	0.0253712	0.00422169
UBTD2	ENSG00000168246	chr5	171710768	0.635509	0.627706	0.711893
POLR2J3	ENSG00000168255	chr7	102213100	0.734292	0.703038	0.842975
NKIRAS2	ENSG00000168256	chr17	40163400	0.695795	0.644984	0.891542
DNAJC7	ENSG00000168259	chr17	40173394	0.194284	0.9652	0.790309
IRF2BP2	ENSG00000168264	chr1	234745924	0.305678	0.155841	0.250803
NT5DC2	ENSG00000168268	chr3	52569070	0.602318	0.576386	0.628841
COA6	ENSG00000168275	chr1	234509202	0.966031	0.957986	0.509356
KIF5C	ENSG00000168280	chr2	149632819	0.85436	0.26769	0.702669
MGAT2	ENSG00000168282	chr14	50087517	0.149905	0.495096	0.432122
BMI1	ENSG00000168283	chr10	22610028	0.419829	0.0288816	0.00557383
THAP11	ENSG00000168286	chr16	67876223	0.990073	0.0283479	0.00627436
MMADHC	ENSG00000168288	chr2	150444292	0.354918	0.431733	0.473327
PDHB	ENSG00000168291	chr3	58419584	0.568027	0.74915	0.68102
PXK	ENSG00000168297	chr3	58318607	0.875172	0.148193	0.405494
HIST1H1E	ENSG00000168298	NA	26156557	0.511099	0.726274	0.779792
PCMTD1	ENSG00000168300	chr8	52811746	0.131706	0.342602	0.18548
KCTD6	ENSG00000168301	chr3	58477823	0.00601647	0.00345028	9.4016e-06
MPLKIP	ENSG00000168303	chr7	40174221	0.516755	0.383014	0.415484
FAM107A	ENSG00000168309	chr3	58613337	0.919973	0.661143	0.699595
IRF2	ENSG00000168310	chr4	185395704	0.356153	0.759589	0.756313
MOBP	ENSG00000168314	chr3	39508689	0.891465	0.984292	0.965152
CX3CR1	ENSG00000168329	chr3	39323226	0.96121	0.537497	0.667402
ARF4	ENSG00000168374	chr3	57583947	0.914265	0.338879	0.858322
SEPT2	ENSG00000168385	NA	242254515	0.964512	0.993019	0.940189
FILIP1L	ENSG00000168386	chr3	99833357	0.463097	0.440607	0.497821
MFSD2A	ENSG00000168389	chr1	40420784	0.455556	0.982567	0.751596
TAP1	ENSG00000168394	chr6	32821593	0.742706	0.820393	0.92934
ING5	ENSG00000168395	chr2	242626500	0.73247	0.238253	0.485472
ATG4B	ENSG00000168397	chr2	242576628	0.75959	0.826242	0.227213
MLKL	ENSG00000168404	chr16	74734858	0.591025	0.732189	0.772863
CMAHP	ENSG00000168405	chr6	25452491	0.667375	0.759207	0.625245
RFWD3	ENSG00000168411	chr16	74700775	0.1076	0.557152	0.0988836
COG7	ENSG00000168434	chr16	23464510	0.44895	0.00344442	0.00118236
CDC40	ENSG00000168438	chr6	110501344	0.823441	0.75714	0.71846
STIP1	ENSG00000168439	chr11	63952744	0.760767	0.00418141	0.0017552
HR	ENSG00000168453	chr8	21990897	0.824226	0.442877	0.714075
RAB31	ENSG00000168461	chr18	9708272	0.559318	0.418438	0.611922
TNXB	ENSG00000168477	chr6	32083111	0.43455	0.744316	0.506136
LGI3	ENSG00000168481	chr8	22014597	0.803141	0.662257	0.797846
BMP1	ENSG00000168487	chr8	22022653	0.674612	0.00383078	0.00253268
ATXN2L	ENSG00000168488	chr16	28834356	0.846186	0.59385	0.604306
PHYHIP	ENSG00000168490	chr8	22089614	0.882444	0.764405	0.903553
POLR3D	ENSG00000168495	chr8	22102646	0.667297	0.721829	0.726694
FEN1	ENSG00000168496	chr11	61560383	0.0452917	0.96997	0.148711
CAVIN2	ENSG00000168497	chr2	192711814	0.81829	0.826064	0.673907
MTCL1	ENSG00000168502	chr18	8705659	0.796021	0.722086	0.96253
FNTA	ENSG00000168522	chr8	42889337	0.217397	0.66481	0.627306
TRAPPC11	ENSG00000168538	chr4	184580420	0.633761	0.783759	0.724655
CHRM1	ENSG00000168539	chr11	62689279	0.749993	0.626135	0.626192
GFRA2	ENSG00000168546	chr8	21669869	0.435141	0.584231	0.731012
ING2	ENSG00000168556	chr4	184426211	0.1289	0.0304029	0.0123723
CDKN2AIP	ENSG00000168564	chr4	184365788	0.919886	0.788651	0.709334
SNRNP48	ENSG00000168566	chr6	7590431	0.3551	0.000252712	3.35796e-05
SLC20A2	ENSG00000168575	chr8	42397069	0.919797	0.3198	0.28767
TMUB2	ENSG00000168591	chr17	42264338	0.471484	0.854104	0.563959
STAT3	ENSG00000168610	chr17	40540558	0.811375	0.840462	0.828812
ZSWIM1	ENSG00000168612	chr20	44509866	0.13141	0.0255419	0.0038565
ADAM9	ENSG00000168615	chr8	38854273	0.479944	0.874962	0.310722
AXIN2	ENSG00000168646	chr17	63557766	0.648231	0.141952	0.385331
NDUFS5	ENSG00000168653	chr1	39491990	0.923013	0.586095	0.735902
ZNF30	ENSG00000168661	chr19	35417807	0.0956224	0.643147	0.295733
FAM84B	ENSG00000168672	NA	127570723	0.999042	0.559293	0.31298
LDLRAD4	ENSG00000168675	chr18	13217497	0.950704	0.698839	0.90905
SLC16A4	ENSG00000168679	chr1	110933704	0.0352971	0.186998	0.0463907
TMEM208	ENSG00000168701	chr16	67261006	0.221883	0.841491	0.192087
LRP1B	ENSG00000168702	chr2	142888585	0.838451	0.00232618	0.00788778
AHCYL1	ENSG00000168710	chr1	110527387	0.945554	0.785211	0.571754
DNAJC21	ENSG00000168724	chr5	34929664	0.301018	0.473967	0.411022
PKIG	ENSG00000168734	chr20	43160426	0.585035	0.287037	0.747744
NPNT	ENSG00000168743	chr4	106815932	0.388392	0.0659642	0.233446
SEMA4C	ENSG00000168758	chr2	97536494	0.542135	0.928928	0.714256
CNNM3	ENSG00000168763	chr2	97481982	0.420645	0.931563	0.615418
GSTM4	ENSG00000168765	chr1	110198721	0.332776	0.778672	0.652718
TET2	ENSG00000168769	chr4	106067032	0.559293	0.121859	0.162914
CXXC4	ENSG00000168772	chr4	105416058	0.249022	0.866265	0.85597
TCTN2	ENSG00000168778	chr12	124155657	0.459135	0.952526	0.625369
PPIP5K1	ENSG00000168781	chr15	43882451	0.861941	0.424993	0.651834
TSPAN5	ENSG00000168785	chr4	99579762	0.544293	0.355137	0.569636
ABHD15	ENSG00000168792	chr17	27894055	0.659607	0.120997	0.235397
ZBTB5	ENSG00000168795	chr9	37465447	0.92902	0.880468	0.841005
CHTF8	ENSG00000168802	chr16	69166491	0.959751	0.183701	0.960275
ADAL	ENSG00000168803	chr15	43622870	0.0640601	0.728411	0.0962004
LCMT2	ENSG00000168806	chr15	43622780	0.413408	0.656326	0.623482
SNTB2	ENSG00000168807	chr16	69221032	0.709192	0.0892909	0.0705996
ZNF507	ENSG00000168813	chr19	32836500	0.580576	0.782319	0.735271
STX18	ENSG00000168818	chr4	4544073	0.78399	0.127485	0.499707
HGNC:18790	ENSG00000168824	NA	4349867	0.825807	0.618139	0.878306
ZBTB49	ENSG00000168826	chr4	4291978	0.579586	0.834419	0.747712
GFM1	ENSG00000168827	chr3	158362316	0.803493	0.670157	0.923357
HTR1E	ENSG00000168830	chr6	87647246	0.224229	0.00682361	7.48468e-05
FSTL5	ENSG00000168843	chr4	163085156	0.373277	0.0390255	0.102048
DDX19A	ENSG00000168872	chr16	70380764	0.892092	0.00146914	0.0049244
ATOH8	ENSG00000168874	chr2	85978467	0.418681	0.517954	0.601472
ANKRD49	ENSG00000168876	chr11	94227145	0.352153	0.385209	0.295901
USP39	ENSG00000168883	chr2	85829979	0.984399	0.010276	0.0010205
TNIP2	ENSG00000168884	chr4	2758069	0.199313	0.180426	0.303694
C2orf68	ENSG00000168887	chr2	85839189	0.941353	0.69442	0.855648
RNF181	ENSG00000168894	chr2	85822848	0.805346	0.814736	0.896136
VAMP5	ENSG00000168899	chr2	85811554	0.403321	0.645455	0.592778
LRRC28	ENSG00000168904	chr15	99791567	0.698306	0.765879	0.791393
MAT2A	ENSG00000168906	chr2	85766291	0.596892	0.463661	0.590077
ENHO	ENSG00000168913	chr9	34522988	0.495942	0.762379	0.89107
ZNF608	ENSG00000168916	chr5	124084500	0.742269	0.774013	0.892483
SLC35G2	ENSG00000168917	chr3	136537489	0.666349	0.860878	0.95748
INPP5D	ENSG00000168918	chr2	233924677	0.819915	0.506939	0.530673
LETM1	ENSG00000168924	chr4	1857883	0.458169	0.698515	0.840224
TMEM129	ENSG00000168936	chr4	1723085	0.598858	0.595658	0.416464
SPRY3	ENSG00000168939	chrX	154842233	0.604506	0.717339	0.772518
CEP120	ENSG00000168944	chr5	122759286	0.793132	0.473575	0.952282
STXBP6	ENSG00000168952	chr14	25519503	0.696469	0.923766	0.815936
MFF	ENSG00000168958	chr2	228189867	0.9707	0.895596	0.851305
GRM5	ENSG00000168959	chr11	88799113	0.703268	0.989858	0.823877
LGALS9	ENSG00000168961	chr17	25956824	0.844595	0.434747	0.210686
JMJD7-PLA2G4B	ENSG00000168970	chr15	42120293	0.607976	0.655598	0.864777
CPLX1	ENSG00000168993	chr4	819917	0.618079	0.986602	0.661617
PXDC1	ENSG00000168994	chr6	3751947	0.625822	0.778104	0.961964
NTSR2	ENSG00000169006	chr2	11810321	0.962236	0.971124	0.999481
E2F6	ENSG00000169016	chr2	11606303	0.460608	0.0609731	0.0266507
FEM1B	ENSG00000169018	chr15	68570083	0.805424	0.833036	0.821267
COMMD8	ENSG00000169019	chr4	47465719	0.482604	0.86043	0.778672
ATP5I	ENSG00000169020	NA	668119	0.675419	0.014315	0.0234209
UQCRFS1	ENSG00000169021	chr19	29704058	0.947492	0.910835	0.658503
MAP2K1	ENSG00000169032	chr15	66679175	0.976815	0.715544	0.842135
KLK7	ENSG00000169035	chr19	51487355	0.244377	0.862467	0.473756
HNRNPH1	ENSG00000169045	chr5	179061785	0.52247	0.873901	0.566964
IRS1	ENSG00000169047	chr2	227664536	0.519391	0.978181	0.0556872
MECP2	ENSG00000169057	chrX	153402578	0.549962	0.695423	0.901715
UPF3A	ENSG00000169062	chr13	115047076	0.974655	0.0109546	0.00837431
ZBBX	ENSG00000169064	chr3	167125662	0.0765237	0.467247	0.0192679
AR	ENSG00000169083	chrX	66763863	0.79965	0.505857	0.812777
DHRSX	ENSG00000169084	chrX	2420846	0.428182	0.742411	0.605993
C8orf46	ENSG00000169085	NA	67405755	0.491427	0.990267	0.800816
HSPBAP1	ENSG00000169087	chr3	122512678	0.00479763	0.710437	0.0199683
ASMTL	ENSG00000169093	chrX	1572655	0.789408	0.323432	0.393044
SLC25A6	ENSG00000169100	chrX	1511006	0.70125	0.504337	0.839676
PARM1	ENSG00000169116	chr4	75858305	0.800941	0.866899	0.662142
CSNK1G1	ENSG00000169118	chr15	64648372	0.0242194	0.81332	0.108927
FAM110B	ENSG00000169122	chr8	58907068	0.0323338	0.581676	0.098862
AFAP1L2	ENSG00000169129	chr10	116164515	0.915746	0.512341	0.860272
ZNF354A	ENSG00000169131	chr5	178157660	0.526172	0.422072	0.468471
UBE2V2	ENSG00000169139	chr8	48920975	0.617529	0.780448	0.893911
ZBTB43	ENSG00000169155	chr9	129567285	0.836421	0.940359	0.985676
CPT1C	ENSG00000169169	chr19	50194155	0.738467	0.857448	0.660782
XPO6	ENSG00000169180	chr16	28223286	0.841201	0.943466	0.977931
GSG1L	ENSG00000169181	chr16	28075035	0.338624	0.819192	0.673117
MN1	ENSG00000169184	chr22	28197744	0.443688	0.757493	0.570494
APEX2	ENSG00000169188	chrX	55026796	0.478071	0.0374919	0.441838
NSMCE1	ENSG00000169189	chr16	27280093	0.00762643	0.550913	0.0222653
CCDC126	ENSG00000169193	chr7	23637001	0.328466	0.8383	0.822112
NPIPB12	ENSG00000169203	NA	29517320	0.894725	0.593158	0.371416
RAB3B	ENSG00000169213	chr1	52456372	0.230103	0.865018	0.846251
CD2BP2	ENSG00000169217	chr16	30366629	0.532822	0.8131	0.898679
RGS14	ENSG00000169220	chr5	176784925	0.877343	0.819125	0.979385
TBC1D10B	ENSG00000169221	chr16	30381815	0.127716	0.936435	0.35871
LMAN2	ENSG00000169223	chr5	176778669	0.599686	0.799107	0.804888
RAB24	ENSG00000169228	chr5	176730745	0.881282	0.837215	0.981897
PRELID1	ENSG00000169230	chr5	176730800	0.63024	0.633844	0.700153
THBS3	ENSG00000169231	chr1	155178842	0.91864	0.230236	0.709799
CA5B	ENSG00000169239	chrX	15706953	0.716476	0.7554	0.860847
EFNA1	ENSG00000169242	chr1	155100352	0.785043	0.848798	0.889142
NPIPB3	ENSG00000169246	chr16	21459888	0.990193	0.560619	0.729979
SH3TC2	ENSG00000169247	chr5	148442726	0.819738	0.0902456	0.270029
ZRSR2	ENSG00000169249	chrX	15808595	0.234009	0.0728196	0.13934
NMD3	ENSG00000169251	chr3	160822484	0.684864	0.947387	0.930477
ADRB2	ENSG00000169252	chr5	148206174	0.610264	0.775551	0.827172
B3GALNT1	ENSG00000169255	chr3	160823199	0.879661	0.598769	0.832111
GPRIN1	ENSG00000169258	chr5	176037157	0.711627	0.723755	0.707335
KCNAB1	ENSG00000169282	chr3	155755490	0.339183	0.92993	0.897898
MRPL1	ENSG00000169288	chr4	78783984	0.455388	0.522113	0.640051
SHE	ENSG00000169291	chr1	154474888	0.938112	0.87907	0.937406
PGM2	ENSG00000169299	chr4	37828282	0.0658456	0.308094	0.117833
STK32A	ENSG00000169302	chr5	146614526	0.466706	0.667626	0.641796
IL1RAPL1	ENSG00000169306	chrX	28605563	0.673659	0.970504	0.814991
P2RY12	ENSG00000169313	chr3	151102541	0.908208	0.642766	0.880782
KIAA1024	ENSG00000169330	NA	79724678	0.943791	0.816846	0.835269
SLC33A1	ENSG00000169359	chr3	155572245	0.0926295	0.965335	0.436341
SNUPN	ENSG00000169371	chr15	75918810	0.41438	0.279944	0.394413
CRADD	ENSG00000169372	chr12	94071151	0.011035	0.543659	0.0199729
SIN3A	ENSG00000169375	chr15	75748183	0.847807	0.807713	0.953322
ARL13B	ENSG00000169379	chr3	93698983	0.226882	0.938818	0.360009
PTK2	ENSG00000169398	chr8	142012315	0.741279	0.911184	0.968885
PTAFR	ENSG00000169403	chr1	28520447	0.778514	0.641889	0.910919
PTPN9	ENSG00000169410	chr15	75871656	0.663336	0.597189	0.942157
KCNK9	ENSG00000169427	chr8	140716352	0.0917356	0.933485	0.523079
CXCL8	ENSG00000169429	chr4	74606258	0.685215	0.638067	0.644594
SCN9A	ENSG00000169432	chr2	167232511	0.33523	0.771621	0.539691
SDC2	ENSG00000169439	chr8	97506041	0.589298	0.679769	0.842318
MMGT1	ENSG00000169446	chrX	135056188	0.681434	0.773665	0.901246
TM2D2	ENSG00000169490	chr8	38854343	0.0495572	0.675752	0.119359
PLEKHA2	ENSG00000169499	chr8	38758753	0.993834	0.886633	0.901845
CLIC4	ENSG00000169504	chr1	25071873	0.810059	0.49116	0.648042
SLC38A11	ENSG00000169507	chr2	165812035	0.601208	0.13253	0.620805
METTL15	ENSG00000169519	chr11	28129795	0.540895	0.895392	0.597289
ZEB2	ENSG00000169554	chr2	145278624	0.954012	0.748063	0.971603
GJB1	ENSG00000169562	chrX	70432661	0.717931	0.261479	0.599087
PCBP1	ENSG00000169564	chr2	70314609	0.5335	0.998995	0.725593
HINT1	ENSG00000169567	chr5	130560161	0.402741	0.996676	0.73989
DTWD2	ENSG00000169570	chr5	118324242	0.328021	0.561579	0.495095
INO80E	ENSG00000169592	chr16	30007036	0.967786	0.717433	0.891283
NFU1	ENSG00000169599	chr2	69664760	0.330749	0.675321	0.723933
ANTXR1	ENSG00000169604	chr2	69240308	0.705654	0.0953155	0.572768
C15orf40	ENSG00000169609	chr15	83680393	0.0997568	0.791485	0.364
FAM103A1	ENSG00000169612	NA	83654962	0.773562	0.570426	0.861426
APLF	ENSG00000169621	chr2	68694704	0.68217	0.678288	0.791656
RGPD8	ENSG00000169629	chr2	113192065	0.949669	0.725544	0.972923
LUZP1	ENSG00000169641	chr1	23504301	0.62865	0.0362167	0.0248975
CENPX	ENSG00000169689	chr17	79981983	0.841603	0.795278	0.976494
ASPSCR1	ENSG00000169696	chr17	79934683	0.311972	0.889352	0.500208
FASN	ENSG00000169710	chr17	80056170	0.623262	0.522801	0.579529
CNBP	ENSG00000169714	chr3	128902765	0.68281	0.70586	0.831645
MT1E	ENSG00000169715	chr16	56659387	0.918594	0.940694	0.75383
DUS1L	ENSG00000169718	chr17	80023763	0.615005	0.633382	0.726504
GPS1	ENSG00000169727	chr17	80008567	0.763022	0.706273	0.875651
RFNG	ENSG00000169733	chr17	80009707	0.488828	0.679648	0.742971
DCXR	ENSG00000169738	chr17	79995585	0.853918	0.329151	0.708863
ZNF32	ENSG00000169740	chr10	44144329	0.388247	0.255142	0.91502
LDB2	ENSG00000169744	chr4	16900301	0.970213	0.548314	0.878946
RAC3	ENSG00000169750	chr17	79989554	0.606044	0.648021	0.57919
NRG4	ENSG00000169752	chr15	76352136	0.939092	0.687373	0.938816
LIMS1	ENSG00000169756	chr2	109150811	0.623381	0.939727	0.746372
NLGN1	ENSG00000169760	chr3	173114074	0.916022	0.70295	0.909031
TAPT1	ENSG00000169762	chr4	16229033	0.800651	0.674603	0.988436
UGP2	ENSG00000169764	chr2	64068086	0.974223	0.878448	0.825696
LINGO1	ENSG00000169783	chr15	78113242	0.274543	0.515351	0.341436
HNRNPF	ENSG00000169813	chr10	43904614	0.717255	0.45847	0.594628
BTD	ENSG00000169814	chr3	15642848	0.847528	0.169837	0.309564
CSGALNACT2	ENSG00000169826	chr10	43633893	0.351303	0.503214	0.280833
PCDH7	ENSG00000169851	chr4	30722037	0.723521	0.815223	0.900471
ROBO1	ENSG00000169855	chr3	79817148	0.0431442	0.925613	0.102671
AVEN	ENSG00000169857	chr15	34367356	0.527494	0.92604	0.859171
P2RY1	ENSG00000169860	chr3	152552920	0.525306	0.671648	0.705839
CTNND2	ENSG00000169862	chr5	11904558	0.801082	0.647363	0.86556
TRIM56	ENSG00000169871	chr7	100728762	0.936897	0.60153	0.977954
WNT10B	ENSG00000169884	chr12	49365518	0.70143	0.618884	0.826756
REPS2	ENSG00000169891	chrX	16964781	0.789533	0.777858	0.811952
SYAP1	ENSG00000169895	chrX	16737735	0.823925	0.531088	0.918325
ITGAM	ENSG00000169896	chr16	31271288	0.181089	0.41942	0.449642
TPST1	ENSG00000169902	chr7	65670304	0.808026	0.678751	0.86624
TOR1AIP2	ENSG00000169905	chr1	179846938	0.273662	0.455877	0.559628
TM4SF1	ENSG00000169908	chr3	149095479	0.676301	0.894558	0.769208
OTUD3	ENSG00000169914	chr1	20208888	0.202535	0.744826	0.397805
OTUD7A	ENSG00000169918	chr15	32162992	0.410491	0.761761	0.63618
GUSB	ENSG00000169919	chr7	65447202	0.655254	0.900668	0.934885
BRD3	ENSG00000169925	chr9	136933657	0.610538	0.0320969	0.0350378
KLF13	ENSG00000169926	chr15	31619038	0.72977	0.815358	0.97358
FRMPD4	ENSG00000169933	chrX	11840542	0.823911	0.642589	0.787158
ZFPM2	ENSG00000169946	chr8	105602961	0.621313	0.940592	0.905898
ZNF747	ENSG00000169955	chr16	30546668	0.140303	0.538851	0.307239
ZNF768	ENSG00000169957	chr16	30538142	0.807002	0.120544	0.191067
TMEM42	ENSG00000169964	chr3	44903396	0.264872	0.00392149	0.00725705
MAP3K2	ENSG00000169967	chr2	128146041	0.0579685	0.976065	0.366935
SF3B5	ENSG00000169976	chr6	144416710	0.0850077	0.625246	0.255332
ZNF35	ENSG00000169981	chr3	44690224	0.2657	0.876808	0.712972
IFFO2	ENSG00000169991	chr1	19283170	0.59636	0.67651	0.948304
NLGN2	ENSG00000169992	chr17	7308193	0.296798	0.185014	0.0667756
CHD3	ENSG00000170004	chr17	7788114	0.747191	0.234022	0.554772
MYRIP	ENSG00000170011	chr3	39850405	0.482079	0.957116	0.868531
ALCAM	ENSG00000170017	chr3	105085753	0.500994	0.830479	0.788209
YWHAG	ENSG00000170027	chr7	75988308	0.745956	0.818602	0.952958
UBE2E3	ENSG00000170035	chr2	181831975	0.641289	0.900186	0.218096
CNTROB	ENSG00000170037	chr17	7835419	0.830514	0.0565621	0.0891053
TRAPPC1	ENSG00000170043	chr17	7835441	0.0427498	0.425751	0.131945
KCNAB3	ENSG00000170049	chr17	7833121	0.302982	0.74444	0.665066
FAM153A	ENSG00000170074	chr5	177210399	0.221354	0.855452	0.86066
GPR37L1	ENSG00000170075	chr1	202092045	0.546974	0.000964991	0.000867634
SIMC1	ENSG00000170085	chr5	175665370	0.875253	0.0573926	0.0474636
TMEM192	ENSG00000170088	chr4	166129701	0.112552	0.607744	0.33332
AC106795.1	ENSG00000170089	chr5	177236408	0.804188	0.902094	0.822731
HGNC:24955	ENSG00000170091	NA	173472709	0.130175	0.897369	0.74474
ZNF778	ENSG00000170100	chr16	89284111	0.879611	0.917806	0.971475
NIPA1	ENSG00000170113	chr15	23100005	0.928797	0.774084	0.948646
UBE2E1	ENSG00000170142	chr3	23847446	0.726969	0.891778	0.883592
HNRNPA3	ENSG00000170144	chr2	178077291	0.627911	0.413883	0.454963
SIK2	ENSG00000170145	chr11	111473173	0.714087	0.48734	0.81931
RNF150	ENSG00000170153	chr4	142134031	0.758007	0.917187	0.95868
CCDC144A	ENSG00000170160	chr17	16592851	0.047654	0.914193	0.228616
CHRNB1	ENSG00000170175	chr17	7348380	0.647801	0.742373	0.852622
USP38	ENSG00000170185	chr4	144106070	0.948795	0.509025	0.879231
NANP	ENSG00000170191	chr20	25604650	0.979685	0.612585	0.837454
ADRA1B	ENSG00000170214	chr5	159292087	0.260345	0.542484	0.368573
ADPRM	ENSG00000170222	chr17	10600911	0.744348	0.989109	0.724404
PWWP2A	ENSG00000170234	chr5	159546457	0.413515	0.565361	0.434793
USP47	ENSG00000170242	chr11	11862970	0.669074	0.564807	0.855927
PDCD6IP	ENSG00000170248	chr3	33840063	0.743079	0.561659	0.762497
ZNF212	ENSG00000170260	chr7	148936742	0.792179	0.293651	0.675832
FAM161A	ENSG00000170264	chr2	62081278	0.924515	0.733969	0.892691
ZNF282	ENSG00000170265	chr7	148892638	0.262329	0.466409	0.636254
GLB1	ENSG00000170266	chr3	33138694	0.878805	0.767899	0.895832
GON7	ENSG00000170270	chr14	93673410	0.982294	0.787155	0.701825
FAXDC2	ENSG00000170271	chr5	154238812	0.370327	0.615797	0.626424
CRTAP	ENSG00000170275	chr3	33155506	0.659565	0.252438	0.7406
ELP5	ENSG00000170291	chr17	7154735	0.155251	0.00814925	0.00655628
GABARAP	ENSG00000170296	chr17	7145768	0.654258	0.803991	0.930986
STX8	ENSG00000170310	chr17	9479908	0.539788	0.212076	0.602705
UBB	ENSG00000170315	chr17	16284112	0.108556	0.167006	0.0760355
NFRKB	ENSG00000170322	chr11	129765485	0.184823	0.748665	0.904692
FRMPD2	ENSG00000170324	chr10	49482739	0.818701	0.63879	0.881318
PRDM10	ENSG00000170325	chr11	129872730	0.399075	0.673279	0.702957
B3GNT2	ENSG00000170340	chr2	62423250	0.763509	0.995905	0.849845
FOS	ENSG00000170345	chr14	75745529	0.781822	0.874927	0.971805
TMED10	ENSG00000170348	chr14	75643315	0.650634	0.968798	0.786045
SETMAR	ENSG00000170364	chr3	4344988	0.851359	0.54642	0.749034
SMAD1	ENSG00000170365	chr4	146402346	0.38693	0.952801	0.771956
EMX2	ENSG00000170370	chr10	119301956	0.608096	0.616926	0.703832
TCAF2	ENSG00000170379	chr7	143318045	0.924153	0.734486	0.828258
SEMA3E	ENSG00000170381	chr7	83278455	0.506911	0.192612	0.461298
LRRN2	ENSG00000170382	chr1	204654866	0.774708	0.545786	0.759833
SLC30A1	ENSG00000170385	chr1	211752503	0.737548	0.678353	0.90438
DCLK2	ENSG00000170390	chr4	150999597	0.522901	0.528389	0.0728054
ZNF804A	ENSG00000170396	chr2	185463256	0.0586347	0.215827	0.21644
VSTM2A	ENSG00000170419	chr7	54610018	0.736011	0.890122	0.981091
ADORA2B	ENSG00000170425	chr17	15848231	0.886371	0.755723	0.871895
MGMT	ENSG00000170430	chr10	131265454	0.618002	0.741402	0.750163
HARS	ENSG00000170445	NA	140071122	0.556504	0.517669	0.751493
NFXL1	ENSG00000170448	chr4	47916684	0.0646182	0.900937	0.206556
DENND5B	ENSG00000170456	chr12	31744070	0.941135	0.63582	0.516078
CD14	ENSG00000170458	chr5	140013286	0.470495	0.868242	0.806822
DNAJC18	ENSG00000170464	chr5	138780180	0.143481	0.0783729	0.0466275
RIOX1	ENSG00000170468	chr14	73957638	0.614403	0.599288	0.922577
RALGAPB	ENSG00000170471	chr20	37101459	0.877607	0.409159	0.750319
PYM1	ENSG00000170473	chr12	56326402	0.760519	0.0154212	0.00794612
NPAS2	ENSG00000170485	chr2	101436601	0.545398	0.716422	0.554029
LONRF2	ENSG00000170500	chr2	100938963	0.876158	0.758886	0.919468
NUDT9	ENSG00000170502	chr4	88343725	0.943075	0.0943061	0.0154632
PA2G4	ENSG00000170515	chr12	56498321	0.21302	0.0208268	0.0312494
ELOVL6	ENSG00000170522	chr4	111120355	0.906846	0.831519	0.868602
PFKFB3	ENSG00000170525	chr10	6186897	0.627639	0.285737	0.554689
TMC7	ENSG00000170537	chr16	18995256	0.748951	0.435696	0.65855
ARL6IP1	ENSG00000170540	chr16	18812894	0.588368	0.966851	0.885053
SERPINB9	ENSG00000170542	chr6	2903543	0.728488	0.710644	0.935329
CDH2	ENSG00000170558	chr18	25757910	0.874123	0.753953	0.932968
EMB	ENSG00000170571	chr5	49739082	0.452331	0.720973	0.535712
DLGAP1	ENSG00000170579	chr18	4455307	0.74148	0.555055	0.619626
STAT2	ENSG00000170581	chr12	56753951	0.795632	0.444309	0.731786
NUDCD2	ENSG00000170584	chr5	162887108	0.313243	0.471675	0.377977
IRF2BP1	ENSG00000170604	chr19	46389399	0.566014	0.872109	0.833259
HSPA4	ENSG00000170606	chr5	132387705	0.747579	0.116045	0.0817057
COMMD5	ENSG00000170619	chr8	146079121	0.215546	0.0763827	0.100198
SGCD	ENSG00000170624	chr5	155297354	0.488266	0.569768	0.661617
DPY19L2P2	ENSG00000170629	chr7	102920857	0.52961	0.0906223	0.139804
ZNF16	ENSG00000170631	chr8	146176274	0.160176	0.948907	0.390223
ARMC10	ENSG00000170632	chr7	102715328	0.237851	0.971066	0.469987
RNF34	ENSG00000170633	chr12	121837844	0.888869	0.86791	0.95729
ACYP2	ENSG00000170634	chr2	54197975	0.452918	0.546258	0.626578
TMEM133	ENSG00000170647	NA		0.148088	0.456731	0.528693
ATF7	ENSG00000170653	chr12	54020194	0.629199	0.739627	0.659296
RASA4B	ENSG00000170667	chr7	102158224	0.747076	0.579412	0.827939
SOCS6	ENSG00000170677	chr18	67956281	0.687504	0.373512	0.354917
POLH	ENSG00000170734	chr6	43543922	0.536044	0.603712	0.68845
SYT9	ENSG00000170743	chr11	7260009	0.638285	0.662234	0.905326
KCNS3	ENSG00000170745	chr2	18059114	0.606941	0.720457	0.839095
KIF5B	ENSG00000170759	chr10	32345353	0.986778	0.888446	0.948902
GPR37	ENSG00000170775	chr7	124405846	0.849175	0.785086	0.812139
AKAP13	ENSG00000170776	chr15	85923802	0.766038	0.999918	0.846749
SDR16C5	ENSG00000170786	chr8	57233335	0.731552	0.877696	0.88635
CHCHD7	ENSG00000170791	chr8	57124245	0.394575	0.917604	0.382314
FOXN2	ENSG00000170802	chr2	48541776	0.660684	0.991838	0.97466
USP32	ENSG00000170832	chr17	58499831	0.902713	0.475914	0.527765
PPM1D	ENSG00000170836	chr17	58677544	0.269321	0.0116738	0.00268231
GPR27	ENSG00000170837	chr3	71803006	0.736656	0.999344	0.98474
AC093323.1	ENSG00000170846	chr4	6665123	0.00013642	0.156602	0.000683551
KBTBD2	ENSG00000170852	chr7	32933743	0.987619	0.652137	0.83223
RIOX2	ENSG00000170854	chr3	97691301	0.103463	0.951652	0.884962
TRIAP1	ENSG00000170855	chr12	120884187	0.343008	0.699363	0.902068
LSM3	ENSG00000170860	chr3	14220317	0.618637	0.813716	0.793857
KIAA0232	ENSG00000170871	chr4	6783102	0.650627	0.00720558	0.0181157
MTSS1	ENSG00000170873	chr8	125740714	0.602312	0.19251	0.26038
TMEM43	ENSG00000170876	chr3	14166515	0.160794	0.237183	0.0400627
RNF139	ENSG00000170881	chr8	125487121	0.0312705	0.640459	0.0879966
RPS9	ENSG00000170889	chr19	54704677	0.945388	0.914464	0.875531
TSEN34	ENSG00000170892	chr19	54693789	0.51372	0.371332	0.526783
GSTA4	ENSG00000170899	chr6	52860102	0.550862	0.343539	0.581964
MSANTD4	ENSG00000170903	chr11	105893130	0.43392	0.69192	0.691606
NDUFA3	ENSG00000170906	chr19	54606036	0.0792867	0.854986	0.21314
PAQR8	ENSG00000170915	chr6	52226219	0.793886	0.578257	0.836426
NUDT6	ENSG00000170917	chr4	123844123	0.102866	0.234407	0.111665
TPT1-AS1	ENSG00000170919	chr13	45915480	0.997783	0.00508954	0.00273483
TANC2	ENSG00000170921	chr17	61086917	0.624225	0.704511	0.628048
DNAJC24	ENSG00000170946	chr11	31391387	0.606906	0.886961	0.933628
ZNF160	ENSG00000170949	chr19	53606689	0.0976914	0.829807	0.429431
ZNF415	ENSG00000170954	chr19	53636330	0.390761	0.093563	0.0643234
PDGFD	ENSG00000170962	chr11	104035107	0.21603	0.0180559	0.030934
S1PR1	ENSG00000170989	chr1	101702421	0.646985	0.966753	0.893385
HS6ST2	ENSG00000171004	chrX	132095423	0.765874	0.999436	0.884627
PYGO1	ENSG00000171016	chr15	55881145	0.101233	0.401653	0.327545
PKIA	ENSG00000171033	chr8	79428575	0.679892	0.790216	0.8972
XKR6	ENSG00000171044	chr8	11059342	0.565271	0.683784	0.695442
TSNARE1	ENSG00000171045	chr8	143484543	0.683194	0.736417	0.950005
FPR1	ENSG00000171051	chr19	52307363	0.576375	0.706385	0.906588
FEZ2	ENSG00000171055	chr2	36873230	0.869369	0.316604	0.45982
C11orf24	ENSG00000171067	chr11	68039469	0.991521	0.984612	0.251293
ALK	ENSG00000171094	chr2	30144452	0.568324	0.92312	0.704201
KYAT1	ENSG00000171097	chr9	131644773	0.845341	0.0853212	0.828105
MTM1	ENSG00000171100	chrX	149737071	0.0758618	0.716934	0.666405
TRMT61B	ENSG00000171103	chr2	29093175	0.900598	0.819717	0.946931
INSR	ENSG00000171105	chr19	7294425	0.746555	0.121946	0.328542
MFN1	ENSG00000171109	chr3	179065497	0.0434116	0.00126627	0.000611813
GIMAP8	ENSG00000171115	chr7	150147718	0.308323	0.43468	0.413167
KCNMB3	ENSG00000171121	chr3	178984790	0.5159	0.5785	0.803785
KCNG3	ENSG00000171126	chr2	42721122	0.610927	0.539298	0.37066
ATP6V0E2	ENSG00000171130	chr7	149570057	0.0407568	0.164017	0.0122576
PRKCE	ENSG00000171132	chr2	45878484	0.546448	0.90747	0.826537
JAGN1	ENSG00000171135	chr3	9932258	0.838748	0.860405	0.800638
TADA3	ENSG00000171148	chr3	9834695	0.151426	0.334407	0.317763
SOCS5	ENSG00000171150	chr2	46926091	0.280292	0.932654	0.538628
C1GALT1C1	ENSG00000171155	chrX	119763909	0.857114	0.170106	0.917478
C9orf16	ENSG00000171159	chr9	130922544	0.459842	0.788397	0.636244
MORN4	ENSG00000171160	chr10	99393257	0.17091	0.507933	0.325184
ZNF672	ENSG00000171161	chr1	249132409	0.635102	0.406011	0.872536
ZNF692	ENSG00000171163	chr1	249153343	0.990455	0.665197	0.174255
GRIK1	ENSG00000171189	chr21	31312351	0.00513239	0.000371299	1.02704e-05
TMEM126A	ENSG00000171202	chr11	85359011	0.768818	0.0753094	0.592386
TMEM126B	ENSG00000171204	chr11	85339617	0.51509	0.825485	0.767863
TRIM8	ENSG00000171206	chr10	104404236	0.659986	0.721241	0.975845
NETO2	ENSG00000171208	chr16	47177856	0.915565	0.842482	0.847798
JUNB	ENSG00000171223	chr19	12902300	0.875828	0.371217	0.463908
C10orf35	ENSG00000171224	NA	71390003	0.00612923	0.535824	0.0260256
SOSTDC1	ENSG00000171243	chr7	16570205	0.481361	0.559659	0.555925
NPTX1	ENSG00000171246	chr17	78451643	0.808075	0.883133	0.738747
FAM98B	ENSG00000171262	chr15	38746328	0.97572	0.690295	0.32841
ZNF439	ENSG00000171291	chr19	11959541	0.227305	0.737372	0.337357
ZNF440	ENSG00000171295	chr19	11925088	0.0430624	0.762482	0.145977
GAA	ENSG00000171298	chr17	78075355	0.522298	0.633774	0.668042
CANT1	ENSG00000171302	chr17	77005949	0.385248	0.341744	0.404216
KCNK3	ENSG00000171303	chr2	26915558	0.473241	0.958529	0.762112
ZDHHC16	ENSG00000171307	chr10	99205927	0.607808	0.0468105	0.0378735
CHST11	ENSG00000171310	chr12	104849073	0.995039	0.713356	0.886588
EXOSC1	ENSG00000171311	chr10	99205774	0.338512	0.0153269	0.0466857
PGAM1	ENSG00000171314	chr10	99185948	0.160964	0.728449	0.372825
CHD7	ENSG00000171316	chr8	61591299	0.733161	0.993511	0.961082
LURAP1	ENSG00000171357	chr1	46669006	0.404988	0.854174	0.808341
CLCN5	ENSG00000171365	chrX	49687206	0.715682	0.757403	0.797298
TPPP	ENSG00000171368	chr5	693467	0.804179	0.9963	0.876305
KCND3	ENSG00000171385	chr1	112532290	0.613813	0.661525	0.603827
APLN	ENSG00000171388	chrX	128788933	0.405867	0.170379	0.635597
PDE7B	ENSG00000171408	chr6	136172839	0.0535289	0.0136816	0.0082744
MRPL36	ENSG00000171421	chr5	1801480	0.0797622	0.622836	0.252561
KSR2	ENSG00000171435	chr12	118406795	0.762651	0.627579	0.922088
MCC	ENSG00000171444	chr5	112824520	0.656854	0.938156	0.856019
ZBTB26	ENSG00000171448	chr9	125693791	0.745605	0.538786	0.732807
CDK5R2	ENSG00000171450	chr2	219824388	0.591556	0.724394	0.705515
DSEL	ENSG00000171451	chr18	65183957	0.291204	0.691927	0.476397
POLR1C	ENSG00000171453	chr6	43477440	0.245908	0.316618	0.33011
ASXL1	ENSG00000171456	chr20	30946133	0.849628	0.562831	0.899479
ZNF562	ENSG00000171466	chr19	9785776	0.101216	0.474749	0.344907
ZNF318	ENSG00000171467	chr6	43337385	0.91308	0.0756801	0.974351
ZNF561	ENSG00000171469	chr19	9731912	0.458019	0.754275	0.805214
WIPF2	ENSG00000171475	chr17	38375556	0.581154	0.724261	0.790877
HOPX	ENSG00000171476	chr4	57548065	0.710012	0.885279	0.814943
LRRC8C	ENSG00000171488	chr1	90098631	0.802437	0.0164163	0.00227399
RSL1D1	ENSG00000171490	chr16	11945437	0.879585	0.910415	0.85697
LRRC8D	ENSG00000171492	chr1	90286573	0.898403	0.816403	0.410699
PPID	ENSG00000171497	chr4	159644548	0.90988	0.0450248	0.036742
COL24A1	ENSG00000171502	chr1	86622626	0.423017	0.253172	0.493657
ETFDH	ENSG00000171503	chr4	159593277	0.354121	0.252156	0.393708
RXFP1	ENSG00000171509	chr4	159236463	0.423397	0.764144	0.718208
LPAR3	ENSG00000171517	chr1	85358889	0.426972	0.749219	0.649111
TBCA	ENSG00000171530	chr5	77164604	0.679243	0.486523	0.912606
NEUROD2	ENSG00000171532	chr17	37766030	0.428787	0.963929	0.473413
MAP6	ENSG00000171533	chr11	75380083	0.443854	0.830062	0.75662
BCL2L1	ENSG00000171552	chr20	30311792	0.269344	0.938852	0.391312
PLRG1	ENSG00000171566	chr4	155471552	0.740396	0.952229	0.933848
ZNF584	ENSG00000171574	chr19	58912871	0.49444	0.209085	0.286647
DSCAM	ENSG00000171587	chr21	42219084	0.786416	0.787851	0.8329
CLSTN1	ENSG00000171603	chr1	9884042	0.834143	0.74472	0.856202
CXXC5	ENSG00000171604	chr5	139026884	0.165218	0.59745	0.335925
ZNF274	ENSG00000171606	chr19	58694396	0.37064	0.360365	0.251363
PIK3CD	ENSG00000171608	chr1	9711789	0.724507	0.782876	0.685048
SLC25A33	ENSG00000171612	chr1	9599524	0.792524	0.884186	0.935806
ENC1	ENSG00000171617	chr5	73937249	0.781202	0.497253	0.770991
SPSB1	ENSG00000171621	chr1	9352953	0.623039	0.713159	0.574901
BPTF	ENSG00000171634	chr17	65821619	0.44952	0.102696	0.184129
ZIK1	ENSG00000171649	chr19	58089824	0.781265	0.763663	0.871855
GPR34	ENSG00000171659	chrX	41548226	0.24515	0.964362	0.759131
PLEKHG5	ENSG00000171680	chr1	6580134	0.435134	0.979189	0.231573
ATF7IP	ENSG00000171681	chr12	14518566	0.590379	0.783551	0.921802
TCEA2	ENSG00000171703	chr20	62681189	0.483135	0.924962	0.776877
ANO5	ENSG00000171714	chr11	21821480	0.235847	0.589497	0.663901
HDAC3	ENSG00000171720	chr5	141016416	0.643335	0.953134	0.960052
GPHN	ENSG00000171723	chr14	66974125	0.666957	0.0224406	0.022834
VAT1L	ENSG00000171724	chr16	77822461	0.31386	0.915686	0.896623
CAMTA1	ENSG00000171735	chr1	6845514	0.494285	0.781896	0.681396
LRRC34	ENSG00000171757	chr3	169530774	0.925407	0.802239	0.609812
PAH	ENSG00000171759	chr12	103352188	0.652226	0.270229	0.736837
GATM	ENSG00000171766	chr15	45694525	0.638259	0.806598	0.903007
BCL2	ENSG00000171791	chr18	60987361	0.2878	0.641345	0.379084
RHNO1	ENSG00000171792	chr12	2985424	0.760929	0.702133	0.839926
CTPS1	ENSG00000171793	chr1	41445360	0.380398	0.809679	0.782966
KNDC1	ENSG00000171798	chr10	134973723	0.587	0.273633	0.155944
METTL18	ENSG00000171806	chr1	169764104	0.812588	0.619049	0.872193
CFAP46	ENSG00000171811	chr10	134756327	0.622091	0.0453803	0.0564442
ZNF540	ENSG00000171817	chr19	38042308	0.605672	0.478497	0.620999
FBXL14	ENSG00000171823	chr12	1703747	0.182004	0.685327	0.218612
EXOSC10	ENSG00000171824	chr1	11159926	0.692173	0.608279	0.841668
ZNF570	ENSG00000171827	chr19	37958487	0.227607	0.813299	0.542555
MLLT3	ENSG00000171843	chr9	20622498	0.358968	0.816939	0.504405
TRAPPC12	ENSG00000171853	chr2	3383446	0.420263	0.888047	0.856422
RPS21	ENSG00000171858	chr20	60962159	0.591853	0.0106628	0.0184125
C3AR1	ENSG00000171860	chr12	8218955	0.705053	0.780826	0.368229
MRM3	ENSG00000171861	chr17	685593	0.615264	0.0131157	0.976835
PTEN	ENSG00000171862	chr10	89623382	0.531253	0.535431	0.41761
RPS7	ENSG00000171863	chr2	3622850	0.819493	0.649582	0.777282
RNASEH1	ENSG00000171865	chr2	3605923	0.823361	0.851176	0.733279
PRNP	ENSG00000171867	chr20	4666996	0.955548	0.621893	0.937732
FRMD5	ENSG00000171877	chr15	44487469	0.505174	0.00167628	0.00412664
AQP4	ENSG00000171885	chr18	24445735	0.910175	0.875225	0.946811
CYP4F11	ENSG00000171903	chr19	16045677	0.744402	0.543443	0.619199
TLN2	ENSG00000171914	chr15	62682725	0.717966	0.75861	0.733328
TVP23B	ENSG00000171928	chr17	18684424	0.779247	0.795455	0.640308
ZNF217	ENSG00000171940	chr20	52226446	0.381884	0.591727	0.640435
SRGAP2C	ENSG00000171943	chr1	121107124	0.824508	0.590181	0.239129
SCG2	ENSG00000171951	chr2	224467079	0.331284	0.488125	0.384424
ATPAF2	ENSG00000171953	chr17	17942523	0.531337	0.935315	0.808209
PPIH	ENSG00000171960	chr1	43124006	0.764057	0.969227	0.993806
ZNF57	ENSG00000171970	chr19	2900896	0.31986	0.731538	0.518457
JMJD1C	ENSG00000171988	chr10	65281610	0.116074	0.422496	0.209236
SYNPO	ENSG00000171992	chr5	149980642	0.410083	0.649343	0.638723
MAL	ENSG00000172005	chr2	95691422	0.72874	0.706768	0.901342
ZNF554	ENSG00000172006	chr19	2819866	0.448436	0.905529	0.820162
RAB33B	ENSG00000172007	chr4	140374386	0.378048	0.902264	0.681306
THOP1	ENSG00000172009	chr19	2785501	0.920147	0.774305	0.747957
ANKRD20A4	ENSG00000172014	NA	69381812	0.703416	0.96006	0.846864
GAP43	ENSG00000172020	chr3	115342357	0.815577	0.907014	0.989969
EPHX4	ENSG00000172031	chr1	92495542	0.548076	0.564914	0.663352
LAMB2	ENSG00000172037	chr3	49170551	0.912921	0.668595	0.759967
USP19	ENSG00000172046	chr3	49158371	0.318832	0.625382	0.640174
QARS	ENSG00000172053	NA	49142563	0.932342	0.467042	0.0509755
ORMDL3	ENSG00000172057	chr17	38083854	0.616028	0.20514	0.440235
SERF1A	ENSG00000172058	chr5	70196496	0.32323	0.668486	0.704372
KLF11	ENSG00000172059	chr2	10182976	0.713065	0.916053	0.849171
SMN1	ENSG00000172062	chr5	70220857	0.315962	0.49116	0.391523
EIF2AK3	ENSG00000172071	chr2	88926982	0.349457	0.326786	0.498105
MOB3A	ENSG00000172081	chr19	2096672	0.25076	0.288529	0.0942177
KRCC1	ENSG00000172086	chr2	88363771	0.26528	0.888704	0.924121
NME6	ENSG00000172113	chr3	48343175	0.430051	0.353161	0.419588
CYCS	ENSG00000172115	chr7	25164879	0.768274	0.557578	0.880514
CALB2	ENSG00000172137	chr16	71392616	0.485999	0.0168565	0.0301596
FRMD3	ENSG00000172159	chr9	86153461	0.825993	0.934774	0.856653
SNTB1	ENSG00000172164	chr8	121825513	0.660238	0.828344	0.915893
MTBP	ENSG00000172167	chr8	121457640	0.257732	3.78755e-05	0.000101199
TEFM	ENSG00000172171	chr17	29233256	0.231416	0.699561	0.64365
MRPL13	ENSG00000172172	chr8	121457642	0.903019	0.904824	0.837488
MALT1	ENSG00000172175	chr18	56338697	0.321382	0.669138	0.783722
ID4	ENSG00000172201	chr6	19837601	0.731156	0.601887	0.805367
GPR22	ENSG00000172209	chr7	107110463	0.473304	0.961912	0.789321
CEBPB	ENSG00000172216	chr20	48807367	0.842333	0.468037	0.614804
PAIP1	ENSG00000172239	chr5	43557860	0.705907	0.677897	0.923255
NEGR1	ENSG00000172260	chr1	72748222	0.692397	0.65416	0.853228
ZNF131	ENSG00000172262	chr5	43065278	0.878359	0.814723	0.806032
MACROD2	ENSG00000172264	chr20	13976015	0.117735	0.37918	0.213175
DPAGT1	ENSG00000172269	chr11	118979041	0.723664	0.00431808	0.00477871
BSG	ENSG00000172270	chr19	571277	0.241334	0.533564	0.486108
HINFP	ENSG00000172273	chr11	118992290	0.944566	0.614524	0.16489
CERS6	ENSG00000172292	chr2	169312759	0.563634	0.929854	0.782588
COPRS	ENSG00000172301	chr17	30186310	0.144873	0.355925	0.14638
TP53RK	ENSG00000172315	chr20	45318083	0.352838	0.714902	0.815791
B3GALT1	ENSG00000172318	chr2	168725458	0.37644	0.646964	0.456161
BPGM	ENSG00000172331	chr7	134331563	0.858792	0.728677	0.784051
POP7	ENSG00000172336	chr7	100303744	0.362536	0.781332	0.653175
ALG14	ENSG00000172339	chr1	95538507	0.421389	0.486626	0.610464
SUCLG2	ENSG00000172340	chr3	67705036	0.504929	0.432553	0.698501
STARD5	ENSG00000172345	chr15	81616524	0.728154	0.000870171	0.00347049
CSDC2	ENSG00000172346	chr22	41957014	0.209145	0.448335	0.118434
RCAN2	ENSG00000172348	chr6	46459709	0.978679	0.670755	0.858434
IL16	ENSG00000172349	chr15	81451916	0.361349	0.0196152	0.0117145
ABCG4	ENSG00000172350	chr11	119019762	0.482706	0.778344	0.704919
GNB2	ENSG00000172354	chr7	100271190	0.890765	0.27328	0.770531
C2CD2L	ENSG00000172375	chr11	118972908	0.0812012	0.90719	0.0862922
ARNT2	ENSG00000172379	chr15	80696692	0.720719	0.0274937	0.0185171
GNG12	ENSG00000172380	chr1	68299150	0.795562	0.821394	0.78544
SYNPO2	ENSG00000172403	chr4	119771843	0.384606	0.317448	0.248043
COPS9	ENSG00000172428	chr2	241076224	0.703653	0.507978	0.619203
GTPBP2	ENSG00000172432	chr6	43597001	0.722998	0.582292	0.77175
FGGY	ENSG00000172456	chr1	59762310	0.560867	0.742839	0.881588
IL17D	ENSG00000172458	chr13	21276266	0.476667	0.842299	0.968337
FUT9	ENSG00000172461	chr6	96463850	0.396344	0.00420957	0.00132524
TCEAL1	ENSG00000172465	chrX	102883632	0.839934	0.658653	0.663951
ZNF24	ENSG00000172466	chr18	32925446	0.681616	0.436011	0.687535
MANEA	ENSG00000172469	chr6	96025411	0.741128	0.847168	0.825445
RAB40A	ENSG00000172476	chrX	102774417	0.934328	0.807021	0.923105
AFF1	ENSG00000172493	chr4	87856154	0.851512	0.695924	0.988324
FIBP	ENSG00000172500	chr11	65656002	0.288096	0.653878	0.704248
CARNS1	ENSG00000172508	chr11	67182439	0.936652	0.610125	0.787139
BANP	ENSG00000172530	chr16	87982850	0.270111	0.010199	0.00452528
PPP1CA	ENSG00000172531	chr11	67188654	0.859851	0.885896	0.87635
HCFC1	ENSG00000172534	chrX	153237269	0.507567	0.571656	0.588199
FNDC9	ENSG00000172568	chr5	156772685	0.728686	0.573516	0.563526
PDE3A	ENSG00000172572	chr12	20521471	0.761406	0.931816	0.794139
RASGRP1	ENSG00000172575	chr15	38857776	0.190921	0.17944	0.207431
CHCHD1	ENSG00000172586	chr10	75541805	0.217296	0.869436	0.465967
MRPL52	ENSG00000172590	chr14	23299088	0.287436	0.612949	0.327763
SMPDL3A	ENSG00000172594	chr6	123110194	0.0102511	0.957757	0.0413018
RND1	ENSG00000172602	chr12	49259653	0.945319	0.669757	0.874345
EFEMP2	ENSG00000172638	chr11	65641063	0.397065	0.757533	0.540149
WASHC2C	ENSG00000172661	chr10	46222648	0.749424	0.0645313	0.420976
ZMAT3	ENSG00000172667	chr3	178790003	0.771763	0.823165	0.861664
ZFAND4	ENSG00000172671	chr10	46168228	0.535457	0.885334	0.733943
THEMIS	ENSG00000172673	chr6	128239776	0.474315	0.740573	0.563592
ZNF738	ENSG00000172687	chr19	21541732	0.00114067	0.729799	0.00531367
SLFN11	ENSG00000172716	chr17	33700720	0.991808	0.687001	0.967171
CORO1B	ENSG00000172725	chr11	67211292	0.146384	0.9602	0.307422
FUT10	ENSG00000172728	chr8	33330664	0.338311	0.892677	0.953291
LRRC20	ENSG00000172731	chr10	72142406	0.333459	0.0152	0.00281028
MUS81	ENSG00000172732	chr11	65624597	0.633128	0.734954	0.794956
PURG	ENSG00000172733	chr8	30891231	0.427859	0.000132017	1.01443e-08
ZNF596	ENSG00000172748	chr8	182137	0.579088	0.00490834	0.0174714
CFL1	ENSG00000172757	chr11	65629497	0.105932	0.859505	0.303716
TMCC1	ENSG00000172765	chr3	129612449	0.954819	0.704181	0.598103
NAA16	ENSG00000172766	chr13	41885403	0.257101	0.749848	0.660259
FAM192A	ENSG00000172775	NA	57220028	0.930194	0.918719	0.99927
CBWD1	ENSG00000172785	chr9	179147	0.13671	0.49426	0.28865
RAB37	ENSG00000172794	chr17	72666717	0.680577	0.62521	0.78972
DCP2	ENSG00000172795	chr5	112312399	0.803807	0.445052	0.84033
SNX32	ENSG00000172803	chr11	65601305	0.959818	0.568775	0.52829
RPL38	ENSG00000172809	chr17	72199721	0.911392	0.476038	0.510187
CYP7B1	ENSG00000172817	chr8	65711294	0.790674	0.797899	0.84622
RARG	ENSG00000172819	chr12	53626764	0.783571	0.603629	0.968899
CES4A	ENSG00000172824	chr16	67022492	0.632571	0.591633	0.766718
SSH3	ENSG00000172830	chr11	67070949	0.401925	0.736852	0.466683
CES2	ENSG00000172831	chr16	66968347	0.124959	0.0102325	0.000671532
PDP2	ENSG00000172840	chr16	66912492	0.730874	0.676547	0.879079
SP3	ENSG00000172845	chr2	174830430	0.714784	0.622949	0.784044
DMXL1	ENSG00000172869	chr5	118373467	0.65027	0.99783	0.519788
METAP1D	ENSG00000172878	chr2	172864850	0.953055	0.660239	0.770138
ZNF621	ENSG00000172888	chr3	40566369	0.605005	0.647555	0.853519
EGFL7	ENSG00000172889	chr9	139553308	0.326926	0.417581	0.513802
NADSYN1	ENSG00000172890	chr11	71164155	0.803479	0.997563	0.990911
DHCR7	ENSG00000172893	chr11	71163914	0.161413	0.262562	0.369752
NBEA	ENSG00000172915	chr13	35516407	0.969596	0.661657	0.446233
RNASEH2C	ENSG00000172922	chr11	65488289	0.470588	0.0661752	0.0812436
ANKRD13D	ENSG00000172932	chr11	67056771	0.725749	0.735884	0.913266
MYD88	ENSG00000172936	chr3	38179969	0.904317	0.985592	0.796043
OXSR1	ENSG00000172939	chr3	38206580	0.934907	0.966107	0.968031
PHF8	ENSG00000172943	chrX	54075391	0.813637	0.0215762	0.0244309
LCLAT1	ENSG00000172954	chr2	30670092	0.659675	0.758081	0.757574
MIR4435-2HG	ENSG00000172965	chr2	112280953	0.403586	0.449593	0.346649
KAT5	ENSG00000172977	chr11	65479467	0.805654	0.882491	0.867977
SH3RF3	ENSG00000172985	chr2	109745661	0.611825	0.221297	0.146367
GXYLT2	ENSG00000172986	chr3	72937197	0.692484	0.889764	0.918835
HPSE2	ENSG00000172987	chr10	100995619	0.51606	0.349509	0.672163
DCAKD	ENSG00000172992	chr17	43138477	0.445102	0.668734	0.971141
ARPP21	ENSG00000172995	chr3	35680437	0.163407	0.66456	0.650929
TADA2B	ENSG00000173011	chr4	7043626	0.426453	0.771128	0.640026
GRK2	ENSG00000173020	chr11	67033944	0.981006	0.716522	0.658321
RELA	ENSG00000173039	chr11	65430561	0.823812	0.0405457	0.0180215
ZNF680	ENSG00000173041	chr7	64023453	0.366301	0.862995	0.76707
HECTD4	ENSG00000173064	chr12	112820243	0.85122	0.838971	0.944164
FAM222B	ENSG00000173065	chr17	27182250	0.882018	0.000436209	0.00065954
COQ2	ENSG00000173085	chr4	84206067	0.695368	0.504025	0.776892
HSPA6	ENSG00000173110	chr1	161494330	0.162995	0.237381	0.360296
TRMT112	ENSG00000173113	chr11	64085031	0.0848476	0.566815	0.541373
LRRN3	ENSG00000173114	chr7	110731062	0.747422	0.755777	0.782321
KDM2A	ENSG00000173120	chr11	66886734	0.748216	0.0547609	0.166591
MRPL57	ENSG00000173141	chr13	21750797	0.377057	0.374692	0.485791
NOC3L	ENSG00000173145	chr10	96122716	0.797416	0.631332	0.809385
ESRRA	ENSG00000173153	chr11	64072969	0.21624	0.594832	0.620042
COMMD1	ENSG00000173163	chr2	62115859	0.560333	0.446142	0.611285
RAPH1	ENSG00000173166	chr2	204400058	0.196803	0.888119	0.692036
MTX1	ENSG00000173171	chr1	155178486	0.773793	0.047866	0.0178303
ADCY5	ENSG00000173175	chr3	123167937	0.874457	0.904553	0.350028
PARP14	ENSG00000173193	chr3	122399686	0.7866	0.837289	0.956195
ABCD2	ENSG00000173208	chr12	40013605	0.736908	0.2615	0.755634
AHSA2	ENSG00000173209	NA	61404553	0.832147	0.359499	0.763113
ABLIM3	ENSG00000173210	chr5	148521046	0.883304	0.630769	0.760825
MFSD4B	ENSG00000173214	chr6	111580530	0.0062158	0.844088	0.0158515
VANGL1	ENSG00000173218	chr1	116184591	0.305517	0.822935	0.614899
GLRX	ENSG00000173221	chr5	95158430	0.794162	0.90794	0.97483
IQCB1	ENSG00000173226	chr3	121553926	0.580153	0.648448	0.888113
SYT12	ENSG00000173227	chr11	66774249	0.0376943	0.96831	0.000627335
GOLGB1	ENSG00000173230	chr3	121468614	0.491994	0.0101045	0.0424361
ZNF483	ENSG00000173258	chr9	114287439	0.70222	0.73682	0.400181
GPR137	ENSG00000173264	chr11	64037534	0.0322981	0.941119	0.0887529
SNCG	ENSG00000173267	chr10	88718356	0.816531	0.739223	0.711294
MMRN2	ENSG00000173269	chr10	88729238	0.826503	0.847877	0.762488
TNKS	ENSG00000173273	chr8	9413422	0.227347	0.77973	0.225861
ZNF449	ENSG00000173275	chrX	134478721	0.719521	0.586867	0.582647
ZBTB21	ENSG00000173276	chr21	43430496	0.00820629	0.476689	0.0233232
PPP1R3B	ENSG00000173281	chr8	9009084	0.0996687	0.583973	0.277693
STOX2	ENSG00000173320	chr4	184718845	0.64591	0.738145	0.866291
MAP3K11	ENSG00000173327	chr11	65382853	0.898865	0.139178	0.410419
TRIB1	ENSG00000173334	chr8	126442600	0.703264	0.867869	0.944569
C1QB	ENSG00000173369	chr1	22979255	0.617042	0.983084	0.815141
C1QA	ENSG00000173372	chr1	22963121	0.955114	0.436063	0.850255
NDNF	ENSG00000173376	chr4	121994176	0.151693	0.820428	0.31412
OLR1	ENSG00000173391	chr12	10324737	0.511811	0.98352	0.732635
DAG1	ENSG00000173402	chr3	49506136	0.437044	0.633191	0.848577
DAB1	ENSG00000173406	chr1	59012406	0.0726459	0.065007	0.0333462
ARV1	ENSG00000173409	chr1	231114727	0.922619	0.650062	0.83802
NAA20	ENSG00000173418	chr20	19997954	0.340868	7.16853e-05	2.81807e-05
MINOS1	ENSG00000173436	NA	19810897	0.937405	0.872929	0.767782
EHBP1L1	ENSG00000173442	chr11	65343517	0.821737	0.804224	0.949421
THAP2	ENSG00000173451	chr12	72058081	0.74258	0.0243544	0.0312143
TMEM196	ENSG00000173452	chr7	19813240	0.0704128	0.774779	0.752753
RNF26	ENSG00000173456	chr11	119205237	0.323841	0.490412	0.390565
SMARCC1	ENSG00000173473	chr3	47823596	0.641501	0.653261	0.924525
ZNF417	ENSG00000173480	chr19	58427978	0.259273	0.319083	0.0753169
PTPRM	ENSG00000173482	chr18	7566780	0.73954	0.770711	0.913891
FKBP2	ENSG00000173486	chr11	64008475	0.101863	0.116642	0.0950282
VEGFB	ENSG00000173511	chr11	64002056	0.211959	0.650345	0.442825
PEAK1	ENSG00000173517	chr15	77712486	0.418755	0.0390078	0.0872907
TNFRSF10D	ENSG00000173530	chr8	23021540	0.494505	0.743898	0.731985
GMPPB	ENSG00000173540	chr3	49761406	0.996078	0.415764	0.836624
MOB1B	ENSG00000173542	chr4	71768043	0.396638	0.668804	0.822903
ZNF622	ENSG00000173545	chr5	16465909	0.689016	0.796509	0.78791
CSPG4	ENSG00000173546	chr15	76005189	0.754174	0.286141	0.438715
SNX33	ENSG00000173548	chr15	75940253	0.61213	0.623445	0.856032
NABP1	ENSG00000173559	chr2	192542794	0.703444	0.670583	0.72596
CHD2	ENSG00000173575	chr15	93443419	0.649884	0.00926492	0.0152827
CCDC106	ENSG00000173581	chr19	56152428	0.387314	0.763383	0.153707
CEP83	ENSG00000173588	chr12	94853764	0.067107	0.0249662	0.00956346
NUDT4	ENSG00000173598	chr12	93771659	0.579377	0.182835	0.368734
PC	ENSG00000173599	chr11	66725857	0.532557	0.859186	0.647593
SCAI	ENSG00000173611	chr9	127905807	0.616398	0.871433	0.705783
NMNAT1	ENSG00000173614	chr1	10003486	0.742052	0.575219	0.866711
UQCRH	ENSG00000173660	chr1	46769370	0.146645	0.706478	0.409278
EIF1AX	ENSG00000173674	chrX	20159956	0.790602	0.93677	0.855785
BCLAF3	ENSG00000173681	chrX	19988416	0.315242	0.836821	0.400084
PSMD1	ENSG00000173692	chr2	231921559	0.483792	0.550652	0.827737
SUSD5	ENSG00000173705	chr3	33260302	0.858451	0.368474	0.827318
HEG1	ENSG00000173706	chr3	124774841	0.822877	0.973147	0.767148
C11orf80	ENSG00000173715	chr11	66511922	0.420872	0.890733	0.611034
TOMM20	ENSG00000173726	chr1	235292152	0.950236	0.991513	0.999365
AGFG1	ENSG00000173744	chr2	228336868	0.157955	0.678943	0.634723
STAT5B	ENSG00000173757	chr17	40428725	0.707955	0.308517	0.814589
CNP	ENSG00000173786	chr17	40118781	0.796937	0.860389	0.72077
JUP	ENSG00000173801	chr17	39943183	0.91812	0.172812	0.252745
HAP1	ENSG00000173805	chr17	39890896	0.394618	0.428258	0.673974
EIF1	ENSG00000173812	chr17	39845137	0.906619	0.674152	0.874322
ENDOV	ENSG00000173818	chr17	78388965	0.796647	0.764747	0.961205
RNF213	ENSG00000173821	chr17	78234665	0.98312	0.363009	0.63783
NET1	ENSG00000173848	chr10	5454520	0.602553	0.681798	0.809593
DPY19L1	ENSG00000173852	chr7	35077883	0.408687	0.0550873	0.0953577
ZNF791	ENSG00000173875	chr19	12721732	0.592342	0.886665	0.951453
PHC3	ENSG00000173889	chr3	169899537	0.80833	0.508406	0.648285
SPTBN2	ENSG00000173898	chr11	66496697	0.416166	0.931014	0.0497691
GOLIM4	ENSG00000173905	chr3	167813712	0.852908	0.655072	0.820159
RBM4B	ENSG00000173914	chr11	66445358	0.42351	0.0276522	0.051078
USMG5	ENSG00000173915	NA	105156249	0.0982701	0.635839	0.326877
SLCO4C1	ENSG00000173930	chr5	101631988	0.767786	0.872853	0.896487
RBM4	ENSG00000173933	chr11	66406138	0.553796	0.00147361	0.00162535
PIFO	ENSG00000173947	chr1	111889222	0.714707	0.116691	0.511128
UBXN2A	ENSG00000173960	chr2	24150155	0.0377691	0.395656	0.107733
CCS	ENSG00000173992	chr11	66360624	0.799562	0.963776	0.484693
CEP19	ENSG00000174007	chr3	196439121	0.921307	0.743806	0.852655
KLHL15	ENSG00000174010	chrX	24045303	0.788329	0.949303	0.80851
FBXO45	ENSG00000174013	chr3	196295482	0.894247	0.938515	0.823611
GNG5	ENSG00000174021	chr1	84972264	0.576299	0.959725	0.848799
SLC25A30	ENSG00000174032	chr13	45992590	0.513982	0.890847	0.482369
CD34	ENSG00000174059	chr1	208084747	0.861901	0.824931	0.951324
CTSF	ENSG00000174080	chr11	66336350	0.648674	0.835504	0.854121
MSRB3	ENSG00000174099	chr12	65672423	0.651922	0.270888	0.827511
LEMD3	ENSG00000174106	chr12	65563363	0.738939	0.797531	0.79136
TLR1	ENSG00000174125	chr4	38858438	0.372541	0.466355	0.694196
TLR6	ENSG00000174130	chr4	38858438	0.501409	0.185985	0.359464
FAM174A	ENSG00000174132	chr5	99871078	0.669383	0.581028	0.759589
RGMB	ENSG00000174136	chr5	98104354	0.212128	0.879619	0.724901
NWD2	ENSG00000174145	chr4	37246365	0.947739	0.646993	0.884817
CYB561D1	ENSG00000174151	chr1	110036674	0.537813	0.922539	0.859282
ZDHHC24	ENSG00000174165	chr11	66313706	0.334665	0.162214	0.012389
TRMT10C	ENSG00000174173	chr3	101280712	0.706093	0.82713	0.905272
MGA	ENSG00000174197	chr15	41913422	0.4801	0.358001	0.357982
C12orf66	ENSG00000174206	chr12	64616076	0.665108	0.909603	0.889238
PIGG	ENSG00000174227	chr4	492999	0.798369	0.897445	0.866728
PRPF8	ENSG00000174231	chr17	1588161	0.673557	0.806436	0.650959
ADCY6	ENSG00000174233	chr12	49182872	0.829993	0.987511	0.984448
PITPNA	ENSG00000174238	chr17	1466086	0.470309	0.795147	0.901672
DDX23	ENSG00000174243	chr12	49246625	0.59365	0.737831	0.670918
ZBTB4	ENSG00000174282	chr17	7387582	0.813934	0.57968	0.796426
ZHX3	ENSG00000174306	chr20	39946312	0.933113	0.714255	0.701984
PHLDA3	ENSG00000174307	chr1	201438365	0.670728	0.491859	0.695084
STAG3L3	ENSG00000174353	chr7	72476445	0.809914	0.243347	0.6031
SNHG11	ENSG00000174365	chr20	37074986	0.109066	0.0521014	0.0438847
RALGAPA1	ENSG00000174373	chr14	36278510	0.168932	0.603387	0.464205
PMS2P6	ENSG00000174384	chr7	72507941	0.48601	0.925568	0.834141
LIG4	ENSG00000174405	chr13	108870716	0.642246	0.983317	0.964627
GTF2IRD2B	ENSG00000174428	chr7	74508364	0.901097	0.285705	0.972496
ATP2A2	ENSG00000174437	chr12	110718561	0.914806	0.817042	0.771206
ZWILCH	ENSG00000174442	chr15	66797297	0.955094	0.92473	0.974394
RPL4	ENSG00000174444	chr15	66816870	0.964428	0.906861	0.903172
SNAPC5	ENSG00000174446	chr15	66790118	0.527584	0.762183	0.858618
VWC2L	ENSG00000174453	chr2	215275778	0.791845	0.814918	0.823618
C12orf76	ENSG00000174456	chr12	110511439	0.823884	0.301231	0.30329
ZCCHC12	ENSG00000174460	chrX	117957787	0.943946	0.918539	0.972683
CNTNAP2	ENSG00000174469	chr7	145813094	0.398686	0.841849	0.77148
GALNTL6	ENSG00000174473	chr4	172733405	0.0962621	0.840865	0.804761
LINGO2	ENSG00000174482	chr9	28670284	0.583528	0.87238	0.64703
BBS1	ENSG00000174483	chr11	66278077	0.878156	0.411072	0.50934
DENND4A	ENSG00000174485	chr15	66084631	0.289708	0.874873	0.162618
ANKRD36C	ENSG00000174501	chr2	96657579	0.482955	0.00199255	0.00254938
MFSD4A	ENSG00000174514	chr1	205538013	0.848549	0.522275	0.734191
PELI3	ENSG00000174516	chr11	66233798	0.685819	0.903997	0.895346
TTC9B	ENSG00000174521	chr19	40724306	0.364985	0.461854	0.409669
TMEM81	ENSG00000174529	chr1	205053588	0.774147	0.00283689	0.00210164
MRPL11	ENSG00000174547	chr11	66234209	0.0237759	0.15864	0.0844574
AKIRIN1	ENSG00000174574	chr1	39456948	0.174063	0.769262	0.409646
MSL2	ENSG00000174579	chr3	135916083	0.823962	0.649787	0.035573
TRAM1L1	ENSG00000174599	chr4	118006732	0.918119	0.814824	0.98746
CMKLR1	ENSG00000174600	chr12	108733094	0.637141	0.60172	0.331386
ANGEL2	ENSG00000174606	chr1	213189209	0.191191	0.913598	0.890081
UGT8	ENSG00000174607	chr4	115519926	0.617184	0.482681	0.726139
KY	ENSG00000174611	chr3	134370478	0.326456	0.623759	0.686345
IQCK	ENSG00000174628	chr16	19727778	0.750654	0.573811	0.875349
ZNF266	ENSG00000174652	chr19	9546247	0.904324	0.667048	0.828468
BRSK2	ENSG00000174672	chr11	1411129	0.406244	0.53255	0.845274
B4GAT1	ENSG00000174684	chr11	66115100	0.436973	0.728214	0.644939
TMEM167A	ENSG00000174695	chr5	82373682	0.334514	0.482995	0.484393
SH3PXD2B	ENSG00000174705	chr5	171881529	0.504956	0.543509	0.714994
KIAA1551	ENSG00000174718	NA	32112304	0.502186	0.0156862	0.00484625
LARP7	ENSG00000174720	chr4	113558263	0.0993473	0.968236	0.785523
NR1D2	ENSG00000174738	chr3	23986777	0.530481	0.595439	0.775901
PABPC5	ENSG00000174740	chrX	90689594	0.172914	0.775328	0.53032
BRMS1	ENSG00000174744	chr11	66112596	0.0680309	0.306507	0.0651745
RPL15	ENSG00000174748	chr3	23958082	0.887664	0.313749	0.812823
C4orf32	ENSG00000174749	NA	113066610	0.232122	0.536531	0.410016
HRAS	ENSG00000174775	chr11	537287	0.966668	0.845197	0.995929
WDR49	ENSG00000174776	chr3	167371771	0.770638	0.0109463	0.00452273
SRP72	ENSG00000174780	chr4	57333783	0.792232	0.104811	0.298789
THAP6	ENSG00000174796	chr4	76439156	0.118431	0.875954	0.472654
CEP135	ENSG00000174799	chr4	56815037	0.873904	0.958828	0.573701
FZD4	ENSG00000174804	chr11	86666437	0.381025	0.571788	0.487478
DENND6A	ENSG00000174839	chr3	57678804	0.101967	0.789127	0.947982
PDE12	ENSG00000174840	chr3	57542001	0.426192	0.936359	0.786098
GLMN	ENSG00000174842	chr1	92764544	0.960716	0.873103	0.940485
YIF1A	ENSG00000174851	chr11	66056616	0.178264	0.735324	0.424227
CNIH2	ENSG00000174871	chr11	66045646	0.63508	0.904369	0.812429
NDUFA11	ENSG00000174886	chr19	5904017	0.597822	0.424418	0.439708
RSRC1	ENSG00000174891	chr3	157823644	0.891471	0.563272	0.903057
RAB1B	ENSG00000174903	chr11	66036061	0.158803	0.780544	0.302354
PTDSS2	ENSG00000174915	chr11	448268	0.168082	0.753933	0.160751
C19orf70	ENSG00000174917	NA	5680527	0.253144	0.414829	0.100919
C3orf33	ENSG00000174928	chr3	155524067	0.0147704	0.00501735	0.00467948
SEZ6L2	ENSG00000174938	chr16	29910868	0.489522	0.765935	0.845998
ASPHD1	ENSG00000174939	chr16	29911696	0.561922	0.80636	0.785237
KCTD13	ENSG00000174943	chr16	29937557	0.548693	0.117965	0.907907
AMZ1	ENSG00000174945	chr7	2719156	0.670513	0.842723	0.886991
FUT1	ENSG00000174951	chr19	49258647	0.771314	0.355965	0.754962
DHX36	ENSG00000174953	chr3	154042276	0.463608	0.110983	0.103007
FBXW8	ENSG00000174989	chr12	117348755	0.581996	0.853775	0.192168
KLC2	ENSG00000174996	chr11	66024765	0.400191	0.612173	0.795761
CTBP2	ENSG00000175029	chr10	126849739	0.171754	0.329207	0.333832
CHST2	ENSG00000175040	chr3	142838613	0.833823	0.000123487	1.79499e-05
ZDHHC14	ENSG00000175048	chr6	157802165	0.730476	0.868268	0.561623
ATR	ENSG00000175054	chr3	142297575	0.984573	0.271727	0.628544
LRRC75A-AS1	ENSG00000175061	NA	16342081	0.523132	0.0191734	0.0872702
GK5	ENSG00000175066	chr3	141944434	0.742308	0.410164	0.952949
VCPIP1	ENSG00000175073	chr8	67579466	0.471551	0.538059	0.674135
PDIK1L	ENSG00000175087	chr1	26437656	0.524562	0.927277	0.95346
TRAF6	ENSG00000175104	chr11	36531822	0.584677	7.42001e-05	2.51562e-05
ZNF654	ENSG00000175105	chr3	88108405	0.0910763	0.0107633	0.02854
TVP23C	ENSG00000175106	chr17	15466909	0.131036	0.0862613	0.0496057
MRPS22	ENSG00000175110	chr3	138724648	0.836313	0.72609	0.770652
PACS1	ENSG00000175115	chr11	65837743	0.346512	0.850673	0.216392
MARCKSL1	ENSG00000175130	chr1	32801834	0.738665	0.525231	0.739168
SH3BP5L	ENSG00000175137	chr1	249120114	0.7324	0.495376	0.59097
YPEL2	ENSG00000175155	chr17	57409016	0.82955	0.129862	0.801033
CADM2	ENSG00000175161	chr3	85008140	0.692402	0.733842	0.759072
PSMD2	ENSG00000175166	chr3	184016986	0.50219	0.558333	0.542391
PPM1E	ENSG00000175175	chr17	56833215	0.862312	0.600691	0.92208
FAM131A	ENSG00000175182	chr3	184053714	0.652685	0.681208	0.95857
CSRP2	ENSG00000175183	chr12	77272803	0.857789	0.601811	0.905187
PARL	ENSG00000175193	chr3	183602721	0.246045	0.0059083	0.0104004
DDIT3	ENSG00000175197	chr12	57915520	0.252436	0.114907	0.0439952
PCCA	ENSG00000175198	chr13	100741269	0.309884	0.512088	0.469571
DCTN2	ENSG00000175203	chr12	57941007	0.780348	0.376757	0.325069
CTDSP2	ENSG00000175215	chr12	58240512	0.636677	0.689973	0.768803
CKAP5	ENSG00000175216	chr11	46867859	0.901156	0.52832	0.915653
ARHGAP1	ENSG00000175220	chr11	46722169	0.521879	0.362249	0.340912
MED16	ENSG00000175221	chr19	893218	0.488529	0.45256	0.132382
ATG13	ENSG00000175224	chr11	46639077	0.835008	0.42013	0.949433
CHST1	ENSG00000175264	chr11	45687172	0.883198	0.893423	0.997024
GOLGA8A	ENSG00000175265	chr15	34729667	0.401238	0.0108727	0.00366113
VWA3A	ENSG00000175267	chr16	22103859	0.693043	0.917152	0.699573
TP53I11	ENSG00000175274	chr11	44972857	0.706175	0.98445	0.805358
CENPS	ENSG00000175279	chr1	10490490	0.0827963	0.024481	0.0167702
DOLK	ENSG00000175283	chr9	131709882	0.278141	0.697147	0.941645
PHYHD1	ENSG00000175287	chr9	131683245	0.799367	0.914193	0.548978
CCNE2	ENSG00000175305	chr8	95908906	0.835602	0.759391	0.901705
PHYKPL	ENSG00000175309	chr5	177659803	0.142797	0.0109986	0.0112587
ZNF519	ENSG00000175322	chr18	14132489	0.577897	0.571646	0.709569
LSM1	ENSG00000175324	chr8	38034248	0.862222	0.921534	0.89693
BANF1	ENSG00000175334	chr11	65769699	0.181868	0.000974087	0.000435155
CHRNA7	ENSG00000175344	chr15	32215641	0.57743	0.921029	0.780331
TMEM9B	ENSG00000175348	chr11	8986558	0.794372	0.795609	0.852931
NRIP3	ENSG00000175352	chr11	9025596	0.352421	0.392117	0.494681
PTPN2	ENSG00000175354	chr18	12929642	0.273733	0.235003	0.269803
EIF1AD	ENSG00000175376	chr11	65769647	0.66784	0.508567	0.400311
SMAD2	ENSG00000175387	chr18	45457517	0.932847	0.775959	0.647087
EIF3F	ENSG00000175390	chr11	7991798	0.156371	0.0459299	0.0251395
ZNF25	ENSG00000175395	chr10	38265575	0.582194	0.813466	0.737465
ARL10	ENSG00000175414	chr5	175792490	0.752774	0.741442	0.867449
CLTB	ENSG00000175416	chr5	175843540	0.533428	0.603776	0.61284
PCSK1	ENSG00000175426	chr5	95769847	0.496529	0.555063	0.567475
LPL	ENSG00000175445	chr8	19759228	0.072854	0.809216	0.0859089
CCDC14	ENSG00000175455	chr3	123680255	0.046833	0.774994	0.705625
SART1	ENSG00000175467	chr11	65729199	0.207233	0.249435	0.0380642
PPP2R2D	ENSG00000175470	chr10	133747955	0.95826	0.679584	0.925145
MCTP1	ENSG00000175471	chr5	94620279	0.416845	0.892747	0.691491
POLD4	ENSG00000175482	chr11	67124443	0.511682	0.875779	0.723267
DPP10	ENSG00000175497	chr2	115199876	0.54535	0.517442	0.654662
ALG10B	ENSG00000175548	chr12	38710564	0.292554	0.7077	0.830573
DRAP1	ENSG00000175550	chr11	65686745	0.677775	0.395541	0.576323
LONRF3	ENSG00000175556	chrX	118108577	0.73049	0.507494	0.712898
C11orf68	ENSG00000175573	chr11	65686533	0.13537	0.749242	0.199157
PAAF1	ENSG00000175575	chr11	73587744	0.939298	0.70516	0.975156
MRPL48	ENSG00000175581	chr11	73498917	0.946217	0.264277	0.975792
RAB6A	ENSG00000175582	chr11	73472182	0.825316	0.771458	0.911767
ERCC4	ENSG00000175595	chr16	14014011	0.0154491	0.63439	0.0660251
TMEM70	ENSG00000175606	chr8	74884672	0.790258	0.773647	0.824837
LINC00476	ENSG00000175611	chr9	98638331	0.782454	0.923518	0.920842
RPS6KB2	ENSG00000175634	chr11	67195931	0.594422	0.935854	0.779092
TOM1L2	ENSG00000175662	chr17	17875736	0.743899	0.611461	0.774823
ZNF77	ENSG00000175691	chr19	2944969	0.212001	0.677897	0.502335
MLXIP	ENSG00000175727	chr12	122516628	0.257668	0.712756	0.672242
NR2F1	ENSG00000175745	chr5	92918928	0.357541	0.539524	0.91636
AURKAIP1	ENSG00000175756	chr1	1310875	0.183529	0.929158	0.24638
TTLL11	ENSG00000175764	chr9	124855885	0.713623	0.0475411	0.0457982
EIF4E1B	ENSG00000175766	chr5	176057619	0.635816	0.645203	0.826635
TOMM5	ENSG00000175768	chr9	37592601	0.134654	0.872932	0.605379
LINC01106	ENSG00000175772	chr2	111142019	0.43804	0.487236	0.492582
SLC35E3	ENSG00000175782	chr12	69139905	0.400402	0.620881	0.990101
ZNF169	ENSG00000175787	chr9	97021580	0.579787	0.943314	0.88239
RUVBL1	ENSG00000175792	chr3	127872757	0.118843	0.470241	0.233393
MSRA	ENSG00000175806	chr8	9911802	0.0476017	0.401373	0.0661522
CTDNEP1	ENSG00000175826	chr17	7155810	0.954283	0.468357	0.814808
SWI5	ENSG00000175854	chr9	131037658	0.154248	0.00780341	0.00967035
BAIAP2	ENSG00000175866	chr17	79008922	0.784117	0.832008	0.916668
CREG2	ENSG00000175874	chr2	102003965	0.871807	0.804693	0.8085
ZDHHC21	ENSG00000175893	chr9	14693430	0.34151	0.783966	0.700048
PLEKHF2	ENSG00000175895	chr8	96146013	0.890398	0.623793	0.900602
A2M	ENSG00000175899	chr12	9268825	0.712546	0.795124	0.787726
ARL4D	ENSG00000175906	chr17	41476361	0.942139	0.806751	0.910512
LRRN1	ENSG00000175928	chr3	3841115	0.943183	0.906743	0.994124
UBE2O	ENSG00000175931	chr17	74449234	0.423493	0.595448	0.616361
ORAI3	ENSG00000175938	chr16	30960389	0.676566	0.75021	0.919772
UNC119B	ENSG00000175970	chr12	121148261	0.586252	0.637487	0.654759
LYSMD3	ENSG00000176018	chr5	89825401	0.120995	0.724069	0.533033
B3GALT6	ENSG00000176022	chr1	1167617	0.684601	0.785384	0.789464
ZNF613	ENSG00000176024	chr19	52430400	0.325837	0.987577	0.564717
NUPR1	ENSG00000176046	chr16	28550329	0.600198	0.571189	0.76742
JAKMIP2	ENSG00000176049	chr5	147162338	0.825685	0.946436	0.849628
MBLAC2	ENSG00000176055	chr5	89770588	0.50488	0.540198	0.305173
TPRN	ENSG00000176058	chr9	140098645	0.225626	0.94384	0.376801
SLC35A4	ENSG00000176087	chr5	139944031	0.484898	0.858243	0.709034
IP6K1	ENSG00000176095	chr3	49823975	0.544141	0.891088	0.888512
SSNA1	ENSG00000176101	chr9	140083112	0.574791	0.599166	0.777694
CSTF3	ENSG00000176102	chr11	33183917	0.900958	0.996023	0.908525
YES1	ENSG00000176105	chr18	812547	0.642398	0.614867	0.651412
TMEM39A	ENSG00000176142	chr3	119187677	0.526231	0.765527	0.952863
TCP11L1	ENSG00000176148	chr11	33060963	0.822474	0.523467	0.975729
CCDC57	ENSG00000176155	chr17	80170706	0.111126	0.660398	0.0516117
FOXG1	ENSG00000176165	chr14	29235993	0.503857	0.5267	0.466566
BNIP3	ENSG00000176171	chr10	133795517	0.00431634	0.838274	0.0155102
MYPOP	ENSG00000176182	chr19	46405871	0.764786	0.171919	0.817662
LRRTM4	ENSG00000176204	chr2	77820445	0.624281	0.87091	0.602232
ATAD5	ENSG00000176208	chr17	29158984	0.349681	0.900112	0.826037
SMIM19	ENSG00000176209	chr8	42396298	0.55206	0.120084	0.256323
ZNF404	ENSG00000176222	chr19	44405537	0.307163	0.809189	0.546927
RTTN	ENSG00000176225	chr18	67872962	0.321292	0.0744139	0.00821263
ACBD7	ENSG00000176244	chr10	15130775	0.914016	0.93574	0.843925
ANAPC2	ENSG00000176248	chr9	140083012	0.998982	0.72704	0.857359
ZBTB8OS	ENSG00000176261	chr1	33116504	0.845487	0.785363	0.750191
ZNF135	ENSG00000176293	chr19	58570607	0.119556	0.657911	0.418859
COX8A	ENSG00000176340	chr11	63742092	0.849714	0.258372	0.463058
ZSCAN2	ENSG00000176371	chr15	85144217	0.279187	0.670232	0.412761
PRR18	ENSG00000176381	chr6	166721936	0.923234	0.727731	0.859435
B3GNT4	ENSG00000176383	chr12	122688228	0.556594	0.22912	0.0361919
CDC26	ENSG00000176386	chr9	116037852	0.529057	0.866851	0.70412
CRLF3	ENSG00000176390	chr17	29151710	0.445538	0.755367	0.856582
RNPEP	ENSG00000176393	chr1	201951500	0.0698179	0.0538361	0.00364171
EID2	ENSG00000176396	chr19	40030801	0.243877	0.425718	0.504779
RIMS2	ENSG00000176406	chr8	104512924	0.249443	0.119431	0.0369901
KCMF1	ENSG00000176407	chr2	85198216	0.687373	0.337012	0.827925
DNAJC30	ENSG00000176410	chr7	73097783	0.345548	0.107433	0.0818195
SPRYD4	ENSG00000176422	chr12	56862362	0.517297	0.0471515	0.0777026
CLEC14A	ENSG00000176435	chr14	38725298	0.72813	0.0926692	0.106382
SYNE3	ENSG00000176438	chr14	95942173	0.788638	0.950769	0.89141
CLK2	ENSG00000176444	chr1	155248282	0.651508	0.55732	0.749399
LPCAT4	ENSG00000176454	chr15	34659397	0.198455	0.271695	0.31866
SLCO3A1	ENSG00000176463	chr15	92396938	0.614465	0.0381086	0.056951
WDR25	ENSG00000176473	chr14	100842755	0.0905812	0.728851	0.0226357
PLA2G16	ENSG00000176485	NA	63384355	0.96146	0.628644	0.961467
DIRAS1	ENSG00000176490	chr19	2721370	0.498493	0.741135	0.62351
GNG7	ENSG00000176533	chr19	2702692	0.809496	0.913899	0.933395
USF3	ENSG00000176542	chr3	113415493	0.788924	0.998333	0.881035
KBTBD11	ENSG00000176595	chr8	1921843	0.174533	0.564076	0.466944
B3GNT5	ENSG00000176597	chr3	182971041	0.230914	0.689739	0.488528
LMNB2	ENSG00000176619	chr19	2456957	0.440431	0.211675	0.3485
RMDN1	ENSG00000176623	chr8	87526586	0.467451	0.0131746	0.00361197
MEX3C	ENSG00000176624	chr18	48744703	0.113845	0.49461	0.299071
RNF152	ENSG00000176641	chr18	59561480	0.363488	0.230579	0.392795
MYO1D	ENSG00000176658	chr17	31204195	0.843197	0.0448096	0.0724193
LRRC37A	ENSG00000176681	chr17	44370099	0.937966	0.336133	0.548793
BDNF	ENSG00000176697	chr11	27743605	0.605437	0.747018	0.845638
SCAND2P	ENSG00000176700	chr15	85174682	0.0352376	0.0932776	0.0650504
CCDC121	ENSG00000176714	chr2	27851879	0.405094	0.551464	0.66618
ACSF3	ENSG00000176715	chr16	89154783	0.943566	0.897375	0.902909
BOK	ENSG00000176720	chr2	242490839	0.688832	0.226029	0.870865
C8orf59	ENSG00000176731	NA	86132650	0.924325	0.929912	0.96214
CDK5R1	ENSG00000176749	chr17	30814011	0.583299	0.848533	0.950218
TCERG1L	ENSG00000176769	chr10	133109984	0.281743	0.935188	0.631464
NCKAP5	ENSG00000176771	chr2	134326034	0.878457	0.920596	0.91601
RUFY1	ENSG00000176783	chr5	178977555	0.830093	0.279993	0.603473
BASP1	ENSG00000176788	chr5	17065707	0.340139	0.661708	0.759743
LRRC37A3	ENSG00000176809	chr17	62915598	0.529154	0.922527	0.915125
VSIG10	ENSG00000176834	chr12	118573831	0.369628	0.0576043	0.0876532
FAM91A1	ENSG00000176853	chr8	124780679	0.869858	0.99196	0.993788
WSB2	ENSG00000176871	chr12	118500235	0.917841	0.916921	0.998342
GRIN1	ENSG00000176884	chr9	140033606	0.961446	0.64652	0.89226
SOX11	ENSG00000176887	chr2	5832516	0.966683	0.00528831	0.000513786
PXMP2	ENSG00000176894	chr12	133264173	0.145042	0.839783	0.274424
TCEANC	ENSG00000176896	chrX	13671308	0.528749	0.518429	0.566536
PNMA1	ENSG00000176903	chr14	74181087	0.294254	0.576586	0.556356
C8orf4	ENSG00000176907	NA	40011001	0.275965	0.803494	0.29217
ANKLE2	ENSG00000176915	chr12	133338418	0.389948	0.184825	0.32915
GCNT4	ENSG00000176928	chr5	74348383	0.0807148	0.783719	0.846639
MUC20	ENSG00000176945	chr3	195447755	0.0698616	0.0607128	0.00879567
THAP4	ENSG00000176946	chr2	242576573	0.204567	0.409954	0.207302
NFATC2IP	ENSG00000176953	chr16	28962128	0.377995	0.990519	0.0667624
LY6H	ENSG00000176956	chr8	144242128	0.642461	0.047329	0.0781165
FIBIN	ENSG00000176971	chr11	27015659	0.885144	0.81394	0.988622
FAM89B	ENSG00000176973	chr11	65339820	0.634442	0.774546	0.918037
SHMT1	ENSG00000176974	chr17	18266877	0.474161	0.433191	0.651497
DPP7	ENSG00000176978	chr9	140009629	0.454868	0.52167	0.72111
SEC24C	ENSG00000176986	chr10	75504130	0.962688	0.849322	0.997298
SMCR8	ENSG00000176994	chr17	18218607	0.764355	0.898708	0.706361
MTHFR	ENSG00000177000	chr1	11866512	0.889601	0.868204	0.922748
DEAF1	ENSG00000177030	chr11	706715	0.302338	0.923296	0.458331
MTX3	ENSG00000177034	chr5	79287085	0.466776	0.175376	0.218144
ZDHHC13	ENSG00000177054	chr11	19138646	0.869104	0.479642	0.920253
SLC38A9	ENSG00000177058	chr5	55069022	0.0107429	0.644127	0.0321462
ACER2	ENSG00000177076	chr9	19409007	0.554002	0.612176	0.745626
WDR73	ENSG00000177082	chr15	85197574	0.599407	0.899825	0.887364
POLE	ENSG00000177084	chr12	133263962	0.907541	0.000392505	0.000507652
SCN4B	ENSG00000177098	chr11	118023603	0.942551	0.966057	0.94862
DSCAML1	ENSG00000177103	chr11	117688240	0.821215	0.952607	0.982018
RHOG	ENSG00000177105	chr11	3862189	0.599714	0.0804167	0.0367392
ZDHHC22	ENSG00000177108	chr14	77609077	0.240131	0.687535	0.575037
ANO6	ENSG00000177119	chr12	45609770	0.124691	0.962104	0.30264
ZBTB34	ENSG00000177125	chr9	129622944	0.668813	0.905641	0.618829
LINC00982	ENSG00000177133	NA	2985001	0.911163	0.357379	0.849376
FAM210A	ENSG00000177150	chr18	13726662	0.246213	0.646166	0.71085
TALDO1	ENSG00000177156	chr11	747415	0.326233	0.776313	0.58682
ULK1	ENSG00000177169	chr12	132379167	0.542459	0.543927	0.569426
RIMKLA	ENSG00000177181	chr1	42846463	0.780774	0.700505	0.867818
CLVS1	ENSG00000177182	chr8	61969717	0.823719	0.951154	0.975862
RPS6KA3	ENSG00000177189	chrX	20285637	0.852795	0.729875	0.935018
CHD9	ENSG00000177200	chr16	53088945	0.160645	0.361427	0.220309
GATD1	ENSG00000177225	chr11	777488	0.493633	0.918884	0.42269
LINC01561	ENSG00000177234	chr10	122357461	0.553265	0.317799	0.312659
MAN1B1	ENSG00000177239	chr9	139981437	0.719727	0.975913	0.895506
KCNA3	ENSG00000177272	chr1	111217562	0.430015	0.730476	0.639158
FZD8	ENSG00000177283	chr10	35931224	0.689727	0.955776	0.962647
KCNA2	ENSG00000177301	chr1	111174096	0.914717	0.451845	0.694937
TOP3A	ENSG00000177302	chr17	18218321	0.624073	0.945516	0.75377
CASKIN2	ENSG00000177303	chr17	73511618	0.814531	0.532616	0.901661
ZBTB38	ENSG00000177311	chr3	141043055	0.87022	0.00170811	0.000477118
CCDC71	ENSG00000177352	chr3	49203764	0.245478	0.995696	0.940442
TIMM22	ENSG00000177370	chr17	900369	0.48001	0.0126285	0.0131792
PPFIA3	ENSG00000177380	chr19	49622801	0.384449	0.593266	0.672121
MAGEF1	ENSG00000177383	chr3	184429852	0.0945995	0.653072	0.310778
SAMD9L	ENSG00000177409	chr7	92777698	0.489156	0.686058	0.638374
ZFAS1	ENSG00000177410	chr20	47894715	0.832753	0.834568	0.813622
PAWR	ENSG00000177425	chr12	80084744	0.27246	0.53515	0.371854
TGIF1	ENSG00000177426	chr18	3411606	0.110102	0.105916	0.0295016
MIEF2	ENSG00000177427	chr17	18163911	0.849254	0.773159	0.954753
NAP1L5	ENSG00000177432	chr4	89618980	0.569741	0.824986	0.687867
NIM1K	ENSG00000177453	chr5	43192173	0.967047	0.0120318	0.012859
NR2C2	ENSG00000177463	chr3	14989091	0.963665	0.178165	0.32242
CAVIN1	ENSG00000177469	chr17	40575274	0.817674	0.648449	0.865955
ARIH2	ENSG00000177479	chr3	48956254	0.812557	0.20073	0.702331
ZBTB33	ENSG00000177485	chrX	119384607	0.675778	0.757863	0.78751
ST8SIA3	ENSG00000177511	chr18	55019788	0.762658	0.882586	0.868243
SLC25A22	ENSG00000177542	chr11	798281	0.377487	0.793451	0.497178
ATOX1	ENSG00000177556	chr5	151152093	0.563483	0.955277	0.749327
TBL1XR1	ENSG00000177565	chr3	176945788	0.706373	0.604875	0.566579
SAMD12	ENSG00000177570	chr8	119634351	0.926658	0.734326	0.881087
CD163	ENSG00000177575	chr12	7656489	0.652383	0.611548	0.956341
C18orf32	ENSG00000177576	chr18	47013622	0.708703	0.686395	0.804685
ZNF491	ENSG00000177599	chr19	11908482	0.669728	0.540507	0.925865
RPLP2	ENSG00000177600	chr11	809965	0.845468	0.587676	0.663351
JUN	ENSG00000177606	chr1	59249720	0.706146	0.907807	0.886521
CSTF2T	ENSG00000177613	chr10	53459355	0.221673	0.84222	0.342567
PGBD5	ENSG00000177614	chr1	230562078	0.537659	0.885744	0.881726
GBA	ENSG00000177628	chr1	155214490	0.321223	0.0546802	0.0615597
CASC2	ENSG00000177640	chr10	119805790	0.77316	0.0321321	0.112167
ACAD9	ENSG00000177646	chr3	128598439	0.23915	0.0843289	0.0139649
IL17RA	ENSG00000177663	chr22	17565844	0.394914	0.875002	0.630621
PNPLA2	ENSG00000177666	chr11	818914	0.996351	0.478364	0.747366
CD163L1	ENSG00000177675	chr12	7632493	0.339573	0.663865	0.446216
SRRM3	ENSG00000177679	chr7	75831214	0.587576	0.763203	0.300042
THAP5	ENSG00000177683	chr7	108210194	0.904531	0.884532	0.91724
DNAJC28	ENSG00000177692	chr21	34864023	0.493316	0.579653	0.747514
NAALADL2	ENSG00000177694	chr3	174156363	0.848604	0.383629	0.478966
CD151	ENSG00000177697	chr11	832887	0.387223	0.942352	0.816692
POLR2L	ENSG00000177700	chr11	842529	0.545157	0.797519	0.567105
FAM20C	ENSG00000177706	chr7	192969	0.753614	0.945745	0.969249
NECTIN3	ENSG00000177707	chr3	110788918	0.118231	0.810219	0.736674
TMEM94	ENSG00000177728	chr17	73437240	0.217737	0.628092	0.225191
FLII	ENSG00000177731	chr17	18162052	0.700955	0.435096	0.9335
SOX12	ENSG00000177732	chr20	306196	0.231779	0.769595	0.106235
HNRNPA0	ENSG00000177733	chr5	137090052	0.362266	0.783375	0.48071
KCNJ10	ENSG00000177807	chr1	160039950	0.939759	0.771517	0.891619
CHID1	ENSG00000177830	chr11	915058	0.370393	0.771542	0.785802
PCDHB9	ENSG00000177839	chr5	140566701	0.930003	0.706301	0.889974
ZNF620	ENSG00000177842	chr3	40518622	0.507779	0.827218	0.360001
ZNF518A	ENSG00000177853	chr10	97889472	0.0812528	0.93546	0.605616
SVBP	ENSG00000177868	chr1	43283068	0.0304596	0.0229374	0.00307737
ZNF619	ENSG00000177873	chr3	40518604	0.9334	0.945531	0.992192
CCDC184	ENSG00000177875	chr12	48577427	0.662855	0.646242	0.771565
AP3S1	ENSG00000177879	chr5	115177289	0.89728	0.744484	0.763416
GRB2	ENSG00000177885	chr17	73401790	0.178177	0.950105	0.406994
ZBTB41	ENSG00000177888	chr1	197170423	0.29314	0.484417	0.421108
UBE2N	ENSG00000177889	chr12	93835723	0.585839	0.800891	0.845882
ARL6IP6	ENSG00000177917	chr2	153574407	0.160646	0.976798	0.518552
ZNF354C	ENSG00000177932	chr5	178487374	0.364479	0.847206	0.671129
CENPBD1	ENSG00000177946	NA		0.98707	0.887285	0.873335
BET1L	ENSG00000177951	chr11	207428	0.653655	0.742978	0.696519
RPS27	ENSG00000177954	chr1	153963238	0.477216	0.692893	0.748221
RIC8A	ENSG00000177963	chr11	207511	0.832688	0.672222	0.905964
IMP3	ENSG00000177971	chr15	75941047	0.0538897	0.225338	0.0705889
ASB8	ENSG00000177981	chr12	48574996	0.957509	0.928098	0.27337
DPY19L2	ENSG00000177990	chr12	64062719	0.12901	0.58112	0.0444218
DMAP1	ENSG00000178028	chr1	44679127	0.465549	0.85838	0.760326
ADAMTSL1	ENSG00000178031	chr9	17906561	0.19596	0.764562	0.371936
IMPDH2	ENSG00000178035	chr3	49066880	0.769326	0.958379	0.973186
ALS2CL	ENSG00000178038	chr3	46735194	0.771898	0.725569	0.840638
MLF1	ENSG00000178053	chr3	158288952	0.649248	0.610801	0.727817
NDUFAF3	ENSG00000178057	chr3	49057892	0.301017	0.962306	0.154586
C2orf69	ENSG00000178074	chr2	200776016	0.499279	0.639257	0.75663
GRAMD1C	ENSG00000178075	chr3	113547029	0.127589	0.61893	0.544205
PDE4DIP	ENSG00000178104	chr1	145076186	0.80004	0.892677	0.941109
DDX10	ENSG00000178105	chr11	108535796	0.333452	0.0399253	0.0101039
NDUFV2	ENSG00000178127	chr18	9102628	0.90585	0.923112	0.98993
DALRD3	ENSG00000178149	chr3	49059726	0.833803	0.884943	0.052464
FAR2P2	ENSG00000178162	chr2	131188936	0.990106	0.731193	0.912064
ZNF518B	ENSG00000178163	chr4	10459050	0.278467	0.413083	0.285016
AMER3	ENSG00000178171	chr2	131513113	0.968969	0.715901	0.731257
LCORL	ENSG00000178177	chr4	18023499	0.0135626	0.434006	0.0451376
ZNF454	ENSG00000178187	chr5	178368192	0.67631	0.89894	0.926229
SH2B1	ENSG00000178188	chr16	28857921	0.958464	0.660779	0.645571
VN1R1	ENSG00000178201	chr19	57968510	0.729109	0.354378	0.787745
KDELC2	ENSG00000178202	NA	108369111	0.879189	0.671835	0.700919
PLEC	ENSG00000178209	chr8	145050902	0.367082	0.651834	0.576334
ZNF543	ENSG00000178229	chr19	57831840	0.305838	0.899514	0.241561
TMEM151B	ENSG00000178233	chr6	44238187	0.342073	0.860286	0.515477
GALNT11	ENSG00000178234	chr7	151722759	0.395149	0.553219	0.549976
SLITRK1	ENSG00000178235	chr13	84456609	0.9695	0.897654	0.998566
WDR6	ENSG00000178252	chr3	49044495	0.95384	0.872127	0.998301
GEN1	ENSG00000178295	chr2	17935125	0.968548	0.000417756	0.00128393
TMEM11	ENSG00000178307	chr17	21117489	0.155865	0.00678848	0.00131445
ZNF354B	ENSG00000178338	chr5	178286954	0.853999	0.665636	0.961435
ZFAND2A	ENSG00000178381	chr7	1200395	0.360166	0.601651	0.674489
PLEKHM3	ENSG00000178385	chr2	208890251	0.709704	0.816216	0.932162
ZNF223	ENSG00000178386	chr19	44555520	0.299942	0.68666	0.425048
FAM220A	ENSG00000178397	chr7	6388612	0.594025	0.466612	0.923122
NT5DC1	ENSG00000178425	chr6	116422014	0.879189	0.348173	0.814247
GLDC	ENSG00000178445	chr9	6645729	0.715093	0.80636	0.94552
COX14	ENSG00000178449	chr12	50505865	0.744021	0.609309	0.566776
P4HTM	ENSG00000178467	chr3	49027322	0.876998	0.702978	0.838236
DTX3	ENSG00000178498	chr12	57998405	0.480219	0.620292	0.584941
KLHL11	ENSG00000178502	chr17	40021676	0.577072	0.657478	0.884582
SLC25A20	ENSG00000178537	chr3	48936337	0.838573	0.973746	0.92432
CA8	ENSG00000178538	chr8	61193959	0.643175	0.412448	0.259121
EPM2AIP1	ENSG00000178567	chr3	37034622	0.65075	0.170719	0.737017
ERBB4	ENSG00000178568	chr2	213403565	0.12182	0.0281521	0.0142093
MAF	ENSG00000178573	chr16	79634634	0.451993	0.245162	0.237966
CTNNBIP1	ENSG00000178585	chr1	9970394	0.897448	0.000234041	3.09822e-06
ERN1	ENSG00000178607	chr17	62208179	0.684879	0.727894	0.654105
CSRNP3	ENSG00000178662	chr2	166326157	0.748718	0.717076	0.777633
ZNF713	ENSG00000178665	chr7	55955149	0.824026	0.734267	0.926846
SUZ12	ENSG00000178691	chr17	30264026	0.428081	0.847455	0.823698
NSUN3	ENSG00000178694	chr3	93781824	0.609001	0.384135	0.852415
KCTD12	ENSG00000178695	chr13	77460540	0.88969	0.417251	0.884532
DHFR2	ENSG00000178700	chr3	93782233	0.878782	0.556545	0.853748
RPP25	ENSG00000178718	chr15	75249113	0.189077	0.805715	0.956118
GRINA	ENSG00000178719	chr8	145064224	0.059005	0.353775	0.111175
COX5A	ENSG00000178741	chr15	75230424	0.111816	0.129567	0.0712481
FAM219B	ENSG00000178761	chr15	75199224	0.816882	0.687442	0.914279
ZHX2	ENSG00000178764	chr8	123793894	0.535524	0.909249	0.804577
CPNE7	ENSG00000178773	chr16	89642166	0.727059	0.9243	0.894436
MPI	ENSG00000178802	chr15	75182346	0.995884	0.865317	0.912435
EFCAB13	ENSG00000178852	chr17	45400656	0.806552	0.93981	0.990245
APOLD1	ENSG00000178878	chr12	12878851	0.667962	0.0165445	0.0393693
DPY19L3	ENSG00000178904	chr19	32896449	0.510276	0.90811	0.859245
TAF7	ENSG00000178913	chr5	140700351	0.224008	0.437079	0.294408
ZNF852	ENSG00000178917	chr3	44552128	0.476691	0.0317551	0.0750168
PFAS	ENSG00000178921	chr17	8150936	0.494373	0.893962	0.963449
HYI	ENSG00000178922	chr1	43919660	0.629499	0.681824	0.888027
C17orf62	ENSG00000178927	NA	80408705	0.966638	0.947887	0.940037
SMIM10L2A	ENSG00000178947	chrX	134555869	0.947893	0.00950949	0.000543159
GAK	ENSG00000178950	chr4	926161	0.611438	0.933249	0.785525
ZBTB7A	ENSG00000178951	chr19	4066897	0.587724	0.646754	0.617076
TUFM	ENSG00000178952	chr16	28857669	0.0545576	0.364766	0.101527
ERICH3	ENSG00000178965	chr1	75139476	0.892442	0.887599	0.932745
RMI1	ENSG00000178966	chr9	86595713	0.296986	0.599544	0.694203
CTC1	ENSG00000178971	chr17	8151374	0.441519	0.000212074	0.000346704
FBXO34	ENSG00000178974	chr14	55738062	0.495967	0.634169	0.777103
SELENOW	ENSG00000178980	chr19	48281842	0.761564	0.715609	0.64635
EIF3K	ENSG00000178982	chr19	39109722	0.775298	0.713541	0.928876
MRFAP1L1	ENSG00000178988	chr4	6711592	0.0668213	0.538058	0.207673
SNX18	ENSG00000178996	chr5	53813589	0.559717	0.803935	0.593717
MRFAP1	ENSG00000179010	chr4	6641818	0.0376191	0.398185	0.117827
C3orf38	ENSG00000179021	chr3	88199109	0.680196	0.858232	0.923812
TMEM107	ENSG00000179029	chr17	8079717	0.248461	0.785196	0.422556
RCC2	ENSG00000179051	chr1	17766173	0.648174	0.868196	0.840364
FAM133A	ENSG00000179083	chrX	92929012	0.928508	0.904242	0.856037
CYC1	ENSG00000179091	chr8	145149942	0.987577	0.615177	0.202131
PER1	ENSG00000179094	chr17	8059824	0.53767	0.400875	0.737611
HTR1F	ENSG00000179097	chr3	87841856	0.376771	0.748164	0.581482
TMTC2	ENSG00000179104	chr12	83080659	0.708194	0.810023	0.8788
FARSA	ENSG00000179115	chr19	13044851	0.284344	0.653616	0.448186
SPTY2D1	ENSG00000179119	chr11	18656338	0.682088	0.932764	0.869809
SAMD4B	ENSG00000179134	chr19	39833036	0.536847	0.484264	0.873539
GIMAP7	ENSG00000179144	chr7	150211960	0.863541	0.224284	0.459285
EDC3	ENSG00000179151	chr15	74988633	0.441348	0.810447	0.735505
TCAIM	ENSG00000179152	chr3	44379611	0.450518	0.578884	0.616692
FUCA1	ENSG00000179163	chr1	24194780	0.97692	0.93865	0.936618
ZNF664	ENSG00000179195	chr12	124456392	0.855226	0.17213	0.489351
CALR	ENSG00000179218	chr19	13049392	0.787027	0.739477	0.807275
MAGED1	ENSG00000179222	chrX	51546103	0.588689	0.929815	0.433942
AP002360.1	ENSG00000179240	chr11	76092347	0.658727	0.670606	0.714145
LDLRAD3	ENSG00000179241	chr11	35965531	0.0768057	0.657934	0.44221
CDH4	ENSG00000179242	chr20	59827317	0.516354	0.292223	0.873887
RAD23A	ENSG00000179262	chr19	13056669	0.862522	0.918662	0.999002
GADD45GIP1	ENSG00000179271	chr19	13068037	0.173223	0.498773	0.884378
TMEM151A	ENSG00000179292	chr11	66059365	0.417261	0.927012	0.539509
PTPN11	ENSG00000179295	chr12	112856155	0.571657	0.62184	0.609164
FAM156B	ENSG00000179304	chrX	52920336	0.576825	0.881901	0.591811
WSCD1	ENSG00000179314	chr17	5961127	0.328851	0.595363	0.528841
RAB39A	ENSG00000179331	chr11	107799174	0.702541	0.924705	0.84244
CLK3	ENSG00000179335	chr15	74890841	0.44379	0.00802935	0.00972074
HLA-DQB1	ENSG00000179344	chr6	32636160	0.394231	0.986785	0.966599
PACS2	ENSG00000179364	chr14	105766900	0.828647	0.68115	0.652024
ELMOD2	ENSG00000179387	chr4	141445322	0.738749	0.000187735	0.000218264
EGR3	ENSG00000179388	chr8	22550993	0.245291	0.51969	0.343477
CATSPERE	ENSG00000179397	chr1	244617679	0.371783	0.9925	0.62851
GPC5	ENSG00000179399	chr13	92050875	0.610348	0.977478	0.812141
VWA1	ENSG00000179403	chr1	1370241	0.635419	0.543113	0.761344
LINC00174	ENSG00000179406	chr7	65958553	0.280331	0.915125	0.717382
GEMIN4	ENSG00000179409	chr17	657239	0.16547	0.176349	0.143338
KLHL28	ENSG00000179454	chr14	45511525	0.386967	0.922505	0.67759
ZBTB18	ENSG00000179456	chr1	244212241	0.903393	0.327678	0.793007
C14orf28	ENSG00000179476	chr14	45366478	0.725143	0.56875	0.72402
EIF3J-AS1	ENSG00000179523	NA	44829244	0.5846	0.781741	0.911201
SHARPIN	ENSG00000179526	chr8	145163027	0.308575	0.927183	0.455222
DNHD1	ENSG00000179532	chr11	6518490	0.641721	0.00684268	0.0388666
SLITRK4	ENSG00000179542	chrX	142723916	0.546029	0.851264	0.758922
GCC1	ENSG00000179562	chr7	127233665	0.735376	0.771481	0.923407
CIITA	ENSG00000179583	chr16	10960079	0.505291	0.745955	0.747039
PLD6	ENSG00000179598	chr17	17109647	0.146443	0.804876	0.394566
GRM8	ENSG00000179603	chr7	126893147	0.531712	0.516638	0.70668
CDC42EP4	ENSG00000179604	chr17	71308144	0.739081	0.584699	0.95997
LACC1	ENSG00000179630	chr13	44453420	0.828124	0.63001	0.703816
MAF1	ENSG00000179632	chr8	145159364	0.802477	0.664377	0.863271
PIPOX	ENSG00000179761	chr17	27277531	0.41834	0.674944	0.597503
CDH5	ENSG00000179776	chr16	66400525	0.603825	0.175632	0.676192
LRRC3B	ENSG00000179796	chr3	26664297	0.7337	0.588636	0.747332
PCBP1-AS1	ENSG00000179818	chr2	70330352	0.708089	0.963188	0.954687
MYADM	ENSG00000179820	chr19	54368017	0.0184668	0.554102	0.0721516
MROH1	ENSG00000179832	chr8	145202919	0.672275	0.743895	0.833043
SERTAD2	ENSG00000179833	chr2	64978139	0.312794	0.154148	0.178319
AKAP5	ENSG00000179841	chr14	64932217	0.938639	0.756287	0.934736
AC104581.1	ENSG00000179859	chr17	7819607	0.180359	0.945295	0.672253
TIGD5	ENSG00000179886	chr8	144680001	0.602938	0.700854	0.789763
PDXDC1	ENSG00000179889	chr16	15068448	0.934992	0.641313	0.938898
PHC1P1	ENSG00000179899	chr12	55808571	0.761563	0.311516	0.13247
ZNF154	ENSG00000179909	chr19	58220562	0.86221	0.738817	0.529064
R3HDM2	ENSG00000179912	chr12	57824788	0.11492	0.456446	0.084538
NRXN1	ENSG00000179915	chr2	51452713	0.912507	0.614069	0.695162
SEPHS2	ENSG00000179918	chr16	30457195	0.540703	0.134905	0.289815
C14orf119	ENSG00000179933	chr14	23564714	0.747895	0.41746	0.271394
BBS10	ENSG00000179941	chr12	76742195	0.253349	0.835193	0.578093
FIZ1	ENSG00000179943	chr19	56113336	0.442626	0.0445954	0.00821447
PUF60	ENSG00000179950	chr8	144911522	0.18066	0.99859	0.0706848
DCTPP1	ENSG00000179958	chr16	30441351	0.055678	0.444966	0.0820738
AC140134.1	ENSG00000179978	chr5	69424261	0.689076	0.829827	0.923686
TSHZ1	ENSG00000179981	chr18	72922710	0.196034	0.101445	0.0774621
PSTK	ENSG00000179988	chr10	124713897	0.389168	0.934944	0.966508
SOCS4	ENSG00000180008	chr14	55493948	0.0418076	0.426508	0.137689
ZADH2	ENSG00000180011	chr18	72921094	0.986984	0.0311966	0.0297382
ZNF48	ENSG00000180035	chr16	30389427	0.226289	0.157544	0.185677
C3orf80	ENSG00000180044	chr3	159943209	0.706782	0.944107	0.854654
ANKRD18A	ENSG00000180071	chr9	38620593	0.720502	0.842386	0.688254
TRNAU1AP	ENSG00000180098	chr1	28879597	0.595495	0.295238	0.755417
EXOC3	ENSG00000180104	chr5	443290	0.259099	0.103933	0.160594
TDRD6	ENSG00000180113	chr6	46655612	0.817697	0.65808	0.875372
LYNX1	ENSG00000180155	chr8	143859226	0.00343951	0.00232993	1.89771e-05
MED14	ENSG00000180182	chrX	40595110	0.635004	0.0498871	0.182998
FAHD1	ENSG00000180185	chr16	1876942	0.304319	0.637966	0.684428
TDRP	ENSG00000180190	chr8	495781	0.708481	0.973839	0.979041
RCC1	ENSG00000180198	chr1	28832455	0.595955	0.0303365	0.00852161
PRKRA	ENSG00000180228	chr2	179316239	0.848113	0.698427	0.759056
HERC2P3	ENSG00000180229	chr15	20711433	0.0750232	0.0961691	0.0755666
ZNRF2	ENSG00000180233	chr7	30324213	0.180762	0.816899	0.423847
ZNF816	ENSG00000180257	chr19	53466164	0.691153	0.944885	0.730621
FGD6	ENSG00000180263	chr12	95611258	0.901748	0.623575	0.903215
PLD5	ENSG00000180287	chr1	242687999	0.06525	0.809296	0.226899
OAZ2	ENSG00000180304	chr15	64995480	0.681142	0.646814	0.799084
CCDC43	ENSG00000180329	chr17	42767147	0.922551	0.695547	0.921027
KCTD4	ENSG00000180332	chr13	45768852	0.744207	0.250784	0.0542547
TIGD2	ENSG00000180346	chr4	90032684	0.00775737	0.945047	0.0307978
HCLS1	ENSG00000180353	chr3	121379774	0.459816	0.525539	0.745914
MTURN	ENSG00000180354	chr7	30174602	0.841006	0.597079	0.868298
ZNF609	ENSG00000180357	chr15	64752941	0.996459	0.714326	0.985729
PAK2	ENSG00000180370	chr3	196466728	0.264713	0.669851	0.751062
CCDC66	ENSG00000180376	chr3	56591189	0.157315	0.33961	0.199145
MCFD2	ENSG00000180398	chr2	47168994	0.117168	0.986132	0.19946
HARBI1	ENSG00000180423	chr11	46639459	0.895438	8.87786e-06	3.69882e-06
C11orf71	ENSG00000180425	chr11	114271233	0.559511	0.794886	0.530073
SERTM1	ENSG00000180440	chr13	37248157	0.171701	0.765129	0.596167
ZNF571	ENSG00000180479	chr19	38085693	0.624582	0.244093	0.373818
MIGA1	ENSG00000180488	chr1	78245309	0.701268	0.715514	0.892052
NRIP1	ENSG00000180530	chr21	16438257	0.899915	0.697183	0.803977
RNF182	ENSG00000180537	chr6	13924677	0.626851	0.489494	0.529318
TSPYL5	ENSG00000180543	chr8	98290156	0.6029	0.991504	0.949724
HIST1H2AC	ENSG00000180573	NA	26124373	0.0763887	0.0131407	0.00174072
SKIDA1	ENSG00000180592	chr10	21815297	0.723321	0.296671	0.683301
HIST1H2BC	ENSG00000180596	NA	26124154	0.751521	0.637998	0.869665
MB21D2	ENSG00000180611	chr3	192635645	0.906244	0.832509	0.759433
SSTR2	ENSG00000180616	chr17	71161149	0.40298	0.585389	0.430132
ZNF594	ENSG00000180626	chr17	5095163	0.0490551	0.71605	0.201427
PCGF5	ENSG00000180628	chr10	92922769	0.503375	0.548568	0.678049
YOD1	ENSG00000180667	chr1	207226325	0.867441	0.00476882	0.00272762
TMEM64	ENSG00000180694	chr8	91803860	0.592763	0.162381	0.101912
S1PR5	ENSG00000180739	chr19	10628607	0.671052	0.000334429	0.000897184
SMG1P3	ENSG00000180747	chr16	21531765	0.16019	0.718259	0.190319
WDFY3-AS2	ENSG00000180769	chr4	85886687	0.971204	0.810755	0.990627
SLC36A4	ENSG00000180773	chr11	92931157	0.798843	0.505209	0.986306
ZDHHC20	ENSG00000180776	chr13	22033509	0.451682	0.807712	0.139278
ANKRD30B	ENSG00000180777	chr18	14728271	0.0407201	0.68121	0.157696
ZFP3	ENSG00000180787	chr17	4981762	0.0373506	0.847735	0.155516
ARSJ	ENSG00000180801	chr4	114900883	0.421967	0.389801	0.153524
PPA1	ENSG00000180817	chr10	71993667	0.127318	0.994675	0.320057
MAP6D1	ENSG00000180834	chr3	183543382	0.715905	0.0487316	0.0472702
ZNF443	ENSG00000180855	chr19	12551835	0.696372	0.656415	0.0127732
GREM2	ENSG00000180875	chr1	240775455	0.659403	0.781707	0.88293
SSR4	ENSG00000180879	chrX	153058971	0.805221	0.828401	0.937951
CAPS2	ENSG00000180881	chr12	75784708	0.218778	0.492724	0.697317
ZNF792	ENSG00000180884	chr19	35455133	0.843699	0.990068	0.877148
CUEDC1	ENSG00000180891	chr17	56032773	0.965744	0.624456	0.897389
SCRIB	ENSG00000180900	chr8	144897943	0.397566	0.733623	0.471695
KCTD2	ENSG00000180901	chr17	73028670	0.767163	0.732302	0.795199
OXTR	ENSG00000180914	chr3	8811314	0.307917	0.702069	0.538483
CMTR2	ENSG00000180917	chr16	71323618	0.072636	0.620309	0.0277629
PITPNB	ENSG00000180957	chr22	28316122	0.776438	0.603269	0.588877
TCEAL8	ENSG00000180964	chrX	102510120	0.93219	0.712358	0.648239
LRRC57	ENSG00000180979	chr15	42841000	0.285779	0.638075	0.919109
MRPL14	ENSG00000180992	chr6	44095189	0.471542	0.870477	0.899408
GPR137C	ENSG00000180998	chr14	53019554	0.86145	0.952817	0.672874
BBS12	ENSG00000181004	chr4	123653857	0.706485	0.970197	0.802032
ZFP82	ENSG00000181007	chr19	36909546	0.594942	0.71339	0.722661
NQO1	ENSG00000181019	chr16	69760571	0.528525	0.67603	0.692428
AEN	ENSG00000181026	chr15	89164568	0.157377	0.206919	0.0334172
FKRP	ENSG00000181027	chr19	47249303	0.285485	0.0503076	0.0543118
TRAPPC5	ENSG00000181029	chr19	7745719	0.340075	0.536489	0.328002
SLC25A42	ENSG00000181035	chr19	19174803	0.699103	0.802502	0.736935
SLC26A11	ENSG00000181045	chr17	78193498	0.605717	0.883878	0.901446
HIGD1A	ENSG00000181061	chr3	42845982	0.946136	0.783005	0.883209
CHRM2	ENSG00000181072	chr7	136553399	0.362333	0.943181	0.440828
EHMT1	ENSG00000181090	chr9	140513444	0.936268	0.103977	0.22927
NPM1	ENSG00000181163	chr5	170814120	0.620479	0.868845	0.865718
PJA1	ENSG00000181191	chrX	68385364	0.602277	0.488476	0.588938
DHTKD1	ENSG00000181192	chr10	12110953	0.806734	0.502392	0.621691
C4orf50	ENSG00000181215	chr4	6202282	0.972093	0.796819	0.962793
ZNF746	ENSG00000181220	chr7	149194908	0.77009	0.455139	0.964071
POLR2A	ENSG00000181222	chr17	7387685	0.222914	0.926788	0.506122
TMEM132C	ENSG00000181234	chr12	128751948	0.523734	0.263282	0.539961
TMEM136	ENSG00000181264	NA	120196005	0.0448614	0.461544	0.254669
FRAT2	ENSG00000181274	chr10	99094486	0.866674	0.0923485	0.0465715
TMEM132E	ENSG00000181291	chr17	32906506	0.196578	0.617374	0.0927669
ZNF322	ENSG00000181315	chr6	26659980	0.257229	0.244502	0.232443
LRRC75A	ENSG00000181350	chr17	16395507	0.250555	0.0261571	0.0416712
DDX60L	ENSG00000181381	chr4	169458937	0.845233	0.228113	0.146835
OGFOD3	ENSG00000181396	chr17	80376513	0.824246	0.409006	0.674571
AATK	ENSG00000181409	chr17	79140021	0.351597	0.799448	0.508683
DDN	ENSG00000181418	chr12	49393158	0.555023	0.516436	0.53614
SOX2	ENSG00000181449	chr3	181429713	0.829941	0.552101	0.609483
ZNF678	ENSG00000181450	chr1	227751244	0.455516	0.672728	0.654659
RAP2B	ENSG00000181467	chr3	152880015	0.97448	0.914523	0.94863
ZBTB2	ENSG00000181472	chr6	151712694	0.00678985	0.00659088	7.29282e-05
ACBD4	ENSG00000181513	chr17	43209967	0.567976	0.897512	0.961826
SGSH	ENSG00000181523	chr17	78194722	0.953816	0.836014	0.72546
FANCB	ENSG00000181544	chrX	14891191	0.999093	0.678885	0.579734
SETD2	ENSG00000181555	chr3	47205603	0.463294	0.835344	0.858094
TMIE	ENSG00000181585	chr3	46736018	0.475185	0.506386	0.708258
MRPS23	ENSG00000181610	chr17	55927417	0.955975	0.885254	0.978167
ANKRD62	ENSG00000181626	chr18	12093842	0.825089	0.00706931	0.00834407
P2RY13	ENSG00000181631	chr3	151047337	0.566736	0.832827	0.876355
ZFP41	ENSG00000181638	chr8	144328991	0.901821	0.681668	0.742028
GPR88	ENSG00000181656	chr1	101003695	0.393601	0.00468449	0.000126991
HKR1	ENSG00000181666	NA	37803739	0.750507	0.970158	0.556112
PLAG1	ENSG00000181690	chr8	57123883	0.411715	0.570656	0.612064
YIPF6	ENSG00000181704	chrX	67718404	0.862163	0.31569	0.606659
ZBTB20	ENSG00000181722	chr3	114866135	0.724923	0.41852	0.593533
C3orf58	ENSG00000181744	NA	143690665	0.609441	0.525549	0.504459
C5orf30	ENSG00000181751	NA	102594464	0.587285	0.811948	0.789004
AMIGO1	ENSG00000181754	chr1	110052360	0.999064	0.809506	0.988763
SIAH2	ENSG00000181788	chr3	150481264	0.17627	0.973565	0.0320724
COPG1	ENSG00000181789	chr3	128968449	0.751097	0.637881	0.757203
ADGRB1	ENSG00000181790	chr8	143530791	0.0100353	0.00303578	0.000222483
SLC9A9	ENSG00000181804	chr3	143567327	0.770727	0.781285	0.52047
LSM10	ENSG00000181817	chr1	36863509	0.263931	0.845899	0.0302606
RELL1	ENSG00000181826	chr4	37687998	0.932608	0.872368	0.880756
RFX7	ENSG00000181827	chr15	56537280	0.256151	0.0146205	6.69445e-05
SLC35C1	ENSG00000181830	chr11	45825623	0.523448	0.760542	0.820778
RNF41	ENSG00000181852	chr12	56615717	0.427915	0.867489	0.861452
IBA57	ENSG00000181873	chr1	228353505	0.901237	0.150103	0.319938
ZNF329	ENSG00000181894	chr19	58666477	0.553108	0.0129669	0.000774722
ZNF101	ENSG00000181896	chr19	19779605	0.284984	0.991277	0.745216
C5orf24	ENSG00000181904	chr5	134181370	0.343801	0.907725	0.683028
ADO	ENSG00000181915	chr10	64564480	0.78786	0.938797	0.737242
COA4	ENSG00000181924	chr11	73587946	0.74687	0.807478	0.892121
PRKAG1	ENSG00000181929	chr12	49412590	0.50093	0.921446	0.691207
CCDC149	ENSG00000181982	chr4	24981826	0.62939	0.365942	0.198595
MRPS11	ENSG00000181991	chr15	89010684	0.806803	0.00954269	0.00878388
SNRPE	ENSG00000182004	chr1	203830727	0.54642	0.811831	0.858932
RTKN2	ENSG00000182010	chr10	64028603	0.760299	0.779375	0.768925
PNMA8A	ENSG00000182013	chr19	46974820	0.554212	0.663703	0.790798
CHST15	ENSG00000182022	chr10	125853114	0.863429	0.819356	0.831937
MGAT4C	ENSG00000182050	chr12	87232681	0.980321	0.00515726	0.998876
IDH2	ENSG00000182054	chr15	90645709	0.968443	0.0280343	0.00126743
TMEM259	ENSG00000182087	chr19	1021178	0.834926	0.46144	0.488677
WRB	ENSG00000182093	NA	40749624	0.976558	0.917292	0.574268
TNRC18	ENSG00000182095	chr7	5465045	0.55307	0.620731	0.710683
FAM181B	ENSG00000182103	chr11	82444906	0.886568	0.445737	0.637211
DEXI	ENSG00000182108	chr16	11036325	0.33082	0.307055	0.272527
NOP10	ENSG00000182117	chr15	34635337	0.401377	0.0213498	0.016484
FAM89A	ENSG00000182118	chr1	231176000	0.162068	0.338108	0.228436
KCNIP1	ENSG00000182132	chr5	169780491	0.384718	0.0440275	0.0476489
TDRKH	ENSG00000182134	chr1	151763892	0.254642	0.860703	0.437501
ZNF708	ENSG00000182141	chr19	21512227	0.689923	0.775349	0.844919
IST1	ENSG00000182149	chr16	71879899	0.19176	0.0527878	0.0133347
ERCC6L2	ENSG00000182150	chr9	98633546	0.481689	0.0048814	0.0141815
MRPL41	ENSG00000182154	chr9	140446331	0.852746	0.61583	0.330523
CREB3L2	ENSG00000182158	chr7	137686832	0.706689	0.638469	0.90302
UNC5C	ENSG00000182168	chr4	96470357	0.890913	0.00309399	0.00761458
TSEN54	ENSG00000182173	chr17	73512025	0.266232	0.881027	0.566825
RGMA	ENSG00000182175	chr15	93632433	0.611217	0.0556238	0.209402
UBA7	ENSG00000182179	chr3	49851386	0.493734	0.767523	0.802739
MRPS16	ENSG00000182180	chr10	75012451	0.525748	0.385876	0.667088
LDOC1	ENSG00000182195	chrX	140271314	0.0285906	0.0004543	1.70061e-07
ARL6IP4	ENSG00000182196	chr12	123464607	0.906148	0.364552	0.397204
EXT1	ENSG00000182197	chr8	119124065	0.403638	0.957227	0.505948
SHMT2	ENSG00000182199	chr12	57623356	0.414641	0.415846	0.384627
MOB2	ENSG00000182208	chr11	1522477	0.347059	0.00455425	0.00579488
HHIPL1	ENSG00000182218	chr14	100111466	0.581198	0.952546	0.91198
ATP6AP2	ENSG00000182220	chrX	40438624	0.625151	0.592019	0.675752
CYB5D1	ENSG00000182224	chr17	7761064	0.659031	0.884046	0.664219
FAM153B	ENSG00000182230	chr5	175487692	0.516265	0.753323	0.799254
BACE2	ENSG00000182240	chr21	42539728	0.878237	0.765163	0.9872
UBE2E2	ENSG00000182247	chr3	23244511	0.518979	0.927484	0.706329
SYNM	ENSG00000182253	chr15	99638420	0.640065	0.969971	0.630944
KCNA4	ENSG00000182255	chr11	30038577	0.685332	0.903948	0.912264
GABRG3	ENSG00000182256	chr15	27216328	0.605076	0.763578	0.775989
FIGN	ENSG00000182263	chr2	164592522	0.865937	0.725564	0.858562
B4GALNT4	ENSG00000182272	chr11	369499	0.659329	0.455326	0.745494
AP1S2	ENSG00000182287	chrX	15873054	0.328237	0.879761	0.750056
C8orf33	ENSG00000182307	chr8	146277851	0.524098	0.0255473	0.01787
SPACA6	ENSG00000182310	chr19	52192381	0.912779	0.306459	0.425082
C1S	ENSG00000182326	chr12	7096351	0.125557	0.936269	0.598986
KIAA2012	ENSG00000182329	chr2	202937978	0.245732	0.83552	0.443167
KBTBD3	ENSG00000182359	chr11	105948186	0.919937	0.163817	0.690647
CLN8	ENSG00000182372	chr8	1703944	0.565276	0.538629	0.785037
PLCXD1	ENSG00000182378	chrX	192989	0.645957	0.710375	0.706233
CACNB4	ENSG00000182389	chr2	152955681	0.605729	0.567044	0.703449
TRAPPC6B	ENSG00000182400	chr14	39639736	0.910032	0.888963	0.852605
PGBD4	ENSG00000182405	chr15	34394284	0.83816	0.632562	0.814037
NPLOC4	ENSG00000182446	chr17	79615495	0.449093	0.634858	0.668324
TSHZ2	ENSG00000182463	chr20	51588897	0.254828	0.553764	0.472089
EXOC7	ENSG00000182473	chr17	74117657	0.848626	0.444174	0.505939
KPNA2	ENSG00000182481	chr17	66031752	0.296259	0.600248	0.439771
BGN	ENSG00000182492	chrX	152760438	0.223043	0.663607	0.430125
CEP97	ENSG00000182504	chr3	101443437	0.142287	0.766248	0.309607
GLRX5	ENSG00000182512	chr14	95999840	0.465044	0.878773	0.72324
FAM104B	ENSG00000182518	chrX	55187743	0.645942	0.53908	0.82825
MXRA7	ENSG00000182534	chr17	74707098	0.551283	0.814807	0.774084
LIMK2	ENSG00000182541	chr22	31608225	0.803082	0.75153	0.833333
MFSD5	ENSG00000182544	chr12	53645035	0.040759	0.435348	0.127362
ADI1	ENSG00000182551	chr2	3523302	0.51632	0.511447	0.657068
RWDD4	ENSG00000182552	chr4	184580356	0.54663	0.835415	0.758968
SATB1	ENSG00000182568	chr3	18487080	0.901152	0.628638	0.790074
NXPH3	ENSG00000182575	chr17	47653233	0.589103	0.257438	0.631856
CSF1R	ENSG00000182578	chr5	149492935	0.972607	0.496857	0.796876
EPHB3	ENSG00000182580	chr3	184279573	0.191254	0.753599	0.410815
HS3ST4	ENSG00000182601	chr16	25703280	0.794613	0.766332	0.813393
TRAK1	ENSG00000182606	chr3	42055294	0.621376	0.478803	0.869078
PLCB1	ENSG00000182621	chr20	8057898	0.857883	0.810834	0.897196
SKA2	ENSG00000182628	chr17	57232621	0.877574	0.593787	0.50534
NDN	ENSG00000182636	chr15	23932452	0.900211	0.092623	0.0965759
LINC01006	ENSG00000182648	chr7	156433348	0.495354	0.823528	0.709061
NTM	ENSG00000182667	chr11	131240373	0.788571	0.661964	0.667029
TTC3	ENSG00000182670	chr21	38445526	0.120687	0.499879	0.130457
KCNB2	ENSG00000182674	chr8	73449460	0.45893	0.732236	0.706113
IGIP	ENSG00000182700	chr5	139505522	0.747817	0.912137	0.828518
ANXA2	ENSG00000182718	chr15	60695082	0.86053	0.93382	0.789911
RGS6	ENSG00000182732	chr14	72399146	0.873144	0.847111	0.97596
PAQR7	ENSG00000182749	chr1	26202199	0.665878	0.60128	0.676453
NGRN	ENSG00000182768	chr15	90808891	0.861229	0.810244	0.724911
GRID1	ENSG00000182771	chr10	88126552	0.795981	0.772828	0.687298
RPS17	ENSG00000182774	chr15	83209210	0.838893	0.404117	0.662052
TMEM198B	ENSG00000182796	chr12	56223392	0.618184	0.595051	0.639323
CRIP2	ENSG00000182809	chr14	105939299	0.485213	0.415368	0.463914
DDX28	ENSG00000182810	chr16	68057135	0.512788	0.939139	0.720931
ACBD3	ENSG00000182827	chr1	226374442	0.815227	0.729588	0.8558
C16orf72	ENSG00000182831	chr16	9185501	0.130946	0.404722	0.502126
PLCXD3	ENSG00000182836	chr5	41510730	0.249568	0.688489	0.444482
RRP7BP	ENSG00000182841	chr22	42978044	0.860462	0.275122	0.92293
ALG12	ENSG00000182858	chr22	50312086	0.518119	0.0431842	0.0929421
GALNT9	ENSG00000182870	chr12	132905935	0.614695	0.701155	0.782153
COL18A1	ENSG00000182871	chr21	46825080	0.828555	0.455886	0.74418
RBM10	ENSG00000182872	chrX	47004620	0.625484	0.755914	0.700069
GLUD2	ENSG00000182890	chrX	120181464	0.673509	0.545898	0.830272
RPL35A	ENSG00000182899	chr3	197677061	0.508356	0.524411	0.370243
RGS7	ENSG00000182901	chr1	241520530	0.0690352	0.314443	0.133543
SLC25A18	ENSG00000182902	chr22	18043150	0.498831	0.50228	0.636643
ZNF721	ENSG00000182903	chr4	492945	0.972365	0.000374478	0.000943776
TCEAL7	ENSG00000182916	chrX	102585157	0.49301	0.833083	0.691422
C11orf54	ENSG00000182919	chr11	93474757	0.723023	0.859033	0.889299
CEP63	ENSG00000182923	chr3	134204563	0.724376	0.706793	0.629977
SRPRA	ENSG00000182934	chr11	126139039	0.762711	0.457907	0.64467
EWSR1	ENSG00000182944	chr22	29663998	0.237454	0.0172031	0.0111935
HMGN4	ENSG00000182952	chr6	26538594	0.653924	0.107493	0.182111
SPATA13	ENSG00000182957	chr13	24553944	0.493212	0.77943	0.526867
GJC1	ENSG00000182963	chr17	42908184	0.725878	0.88441	0.920265
CNOT10	ENSG00000182973	chr3	32726637	0.299736	0.977812	0.772701
MTA1	ENSG00000182979	chr14	105886157	0.31692	0.455936	0.321162
ZNF662	ENSG00000182983	chr3	42947634	0.81795	0.685431	0.869412
CADM1	ENSG00000182985	chr11	115375675	0.581021	0.83011	0.914051
ZNF320	ENSG00000182986	chr19	53400946	0.982351	0.913321	0.830049
NAA38	ENSG00000183011	chr17	7788556	0.385145	0.307289	0.199751
SPNS2	ENSG00000183018	chr17	4402176	0.394271	0.996617	0.598204
AP2A2	ENSG00000183020	chr11	924894	0.786618	0.395312	0.756332
SLC8A1	ENSG00000183023	chr2	40838193	0.802756	0.907862	0.775262
PCP4	ENSG00000183036	chr21	41239364	0.388557	0.850742	0.658416
ABAT	ENSG00000183044	chr16	8768453	0.61325	0.697841	0.817465
CAMK1D	ENSG00000183049	chr10	12391546	0.496753	0.752673	0.707881
RGPD6	ENSG00000183054	chr2	111334799	0.147091	0.493371	0.347941
LYSMD4	ENSG00000183060	chr15	100273766	0.628015	0.951585	0.959599
AFMID	ENSG00000183077	chr17	76183398	0.35455	0.254379	0.284596
GAS6	ENSG00000183087	chr13	114567049	0.402732	0.445301	0.615426
FREM3	ENSG00000183090	chr4	144621828	0.933419	0.774326	0.702239
NEB	ENSG00000183091	chr2	152591001	0.00930969	0.0199534	0.00228443
BEGAIN	ENSG00000183092	chr14	101053750	0.640927	0.327347	0.561176
GPC6	ENSG00000183098	chr13	93879060	0.740854	0.990069	0.965757
ARHGEF37	ENSG00000183111	chr5	148931510	0.80592	0.942976	0.978648
FAM43B	ENSG00000183114	chr1	20879066	0.547471	0.226898	0.435167
CSMD1	ENSG00000183117	chr8	4852494	0.727533	0.476955	0.561649
CEP57L1	ENSG00000183137	chr6	109416313	0.940406	0.961106	0.945545
ANKRD20A2	ENSG00000183148	NA	42368303	0.179669	0.235568	0.13446
GPR19	ENSG00000183150	chr12	12849141	0.841172	0.744108	0.768689
RABIF	ENSG00000183155	chr1	202858277	0.335058	0.0233437	0.0157626
TMEM119	ENSG00000183160	chr12	108992096	0.86724	0.59122	0.910645
FANCF	ENSG00000183161	chr11	22647369	0.430247	0.423473	0.682235
CALN1	ENSG00000183166	chr7	71912136	0.863124	0.600754	0.856312
SMDT1	ENSG00000183172	chr22	42475695	0.740478	0.942944	0.962063
CHST6	ENSG00000183196	chr16	75529343	0.480918	0.816554	0.619995
RUVBL2	ENSG00000183207	chr19	49496819	0.113364	0.948368	0.099972
GDPGP1	ENSG00000183208	chr15	90777040	0.514688	0.901524	0.439416
CTNNA3	ENSG00000183230	chr10	69455953	0.950146	0.588602	0.821732
PRR36	ENSG00000183248	chr19	7939275	0.130163	0.666371	0.44778
PTTG1IP	ENSG00000183255	chr21	46293818	0.764583	0.897658	0.851262
DDX41	ENSG00000183258	chr5	176943962	0.178222	0.464878	0.240856
DAZAP2	ENSG00000183283	chr12	51632508	0.863447	0.86536	0.666813
CCBE1	ENSG00000183287	chr18	57364894	0.535174	0.801629	0.885539
SELENOF	ENSG00000183291	chr1	87380107	0.981633	0.792734	0.888668
TMEM121B	ENSG00000183307	chr22	17602257	0.360609	0.0259581	0.0122546
ZNF623	ENSG00000183309	chr8	144718189	0.149976	0.390405	0.357739
EPHA10	ENSG00000183317	chr1	38230805	0.956893	0.0141955	0.0057504
CCDC125	ENSG00000183323	chr5	68628636	0.812496	0.69601	0.857337
BOLA2	ENSG00000183336	chr16	29466285	0.0799643	0.747436	0.0684634
BCOR	ENSG00000183337	chrX	40036582	0.407447	0.740707	0.669073
JRKL	ENSG00000183340	chr11	96123153	9.22176e-07	0.351124	3.85297e-06
KIAA2026	ENSG00000183354	chr9	6008482	0.572599	0.729167	0.662213
CCDC159	ENSG00000183401	chr19	11455360	0.855426	0.803205	0.983588
NPIPA1	ENSG00000183426	chr16	15016659	0.874385	0.993199	0.824338
SF3A3	ENSG00000183431	chr1	38455747	0.842886	0.945274	0.841842
GRIN2A	ENSG00000183454	chr16	10276785	0.447749	0.730526	0.968909
GTF2H2C	ENSG00000183474	chr5	68856018	0.841618	0.936352	0.837264
ASB7	ENSG00000183475	chr15	101142794	0.802936	0.709063	0.666191
EP400	ENSG00000183495	chr12	132434487	0.833879	0.554317	0.881772
MEX3B	ENSG00000183496	chr15	82338460	0.701872	0.847652	0.722034
PI4KAP2	ENSG00000183506	chr22	21871822	0.446279	0.00452602	0.00176019
COA5	ENSG00000183513	chr2	99224978	0.569395	0.700021	0.435992
UTP11	ENSG00000183520	chr1	38474930	0.673725	0.649357	0.822352
PSMG1	ENSG00000183527	chr21	40555414	0.631596	0.998398	0.467233
PRR14L	ENSG00000183530	chr22	32146126	0.664553	0.655969	0.474718
PCBP3	ENSG00000183570	chr21	47063608	0.525512	0.870663	0.830454
SETD3	ENSG00000183576	chr14	99947226	0.841221	0.703151	0.647125
TNFAIP8L3	ENSG00000183578	chr15	51397473	0.633928	0.170272	0.413322
ZNRF3	ENSG00000183579	chr22	29279560	0.504408	0.101762	0.335976
FBXL7	ENSG00000183580	chr5	15500289	0.0914644	0.0146149	0.00388001
TANGO2	ENSG00000183597	chr22	20004537	0.454159	0.549441	0.566413
SMG1P5	ENSG00000183604	chr16	30346695	0.174197	0.0024607	0.00523617
SFXN4	ENSG00000183605	chr10	120925226	0.530885	0.801943	0.705232
MRPL54	ENSG00000183617	chr19	3762680	0.413344	0.597902	0.635566
ZNF438	ENSG00000183621	chr10	31320866	0.184684	0.721676	0.504655
HMCES	ENSG00000183624	chr3	128997671	0.797574	0.615514	0.697395
DGCR6	ENSG00000183628	chr22	18893541	0.0386614	0.861572	0.118862
NDUFB1	ENSG00000183648	chr14	92588261	0.821983	0.446719	0.950048
KLHL25	ENSG00000183655	chr15	86338156	0.80342	0.634795	0.933714
FAM19A1	ENSG00000183662	NA	68053390	0.983827	0.650314	0.852226
TRMT12	ENSG00000183665	chr8	125463061	0.722832	0.738819	0.460371
GUSBP1	ENSG00000183666	chr5	21341942	0.964197	0.773984	0.751274
ALYREF	ENSG00000183684	chr17	79849462	0.910778	0.51717	0.962053
RFLNB	ENSG00000183688	chr17	295730	0.602197	0.893741	0.88518
EFHC2	ENSG00000183690	chrX	44202918	0.11319	0.695407	0.448998
UPP1	ENSG00000183696	chr7	48128225	0.0865806	0.0775236	0.0254084
OPCML	ENSG00000183715	chr11	133402414	0.496231	0.736928	0.833914
TRIM52	ENSG00000183718	chr5	180688140	0.656646	0.753375	0.97037
LHFPL6	ENSG00000183722	chr13	40177665	0.119829	0.177271	0.105134
CMTM4	ENSG00000183723	chr16	66730646	0.650689	0.813517	0.873614
TMEM50A	ENSG00000183726	chr1	25664808	0.69836	0.98235	0.97111
TBK1	ENSG00000183735	chr12	64845870	0.938699	0.595596	0.905712
CBX6	ENSG00000183741	chr22	39268254	0.588706	0.128972	0.0122672
TBL3	ENSG00000183751	chr16	2022054	0.119565	0.484515	0.0868169
KREMEN1	ENSG00000183762	chr22	29469023	0.816432	0.818894	0.822603
AIFM3	ENSG00000183773	chr22	21319396	0.544377	0.356928	0.966614
KCTD16	ENSG00000183775	chr5	143550437	0.824112	0.714557	0.500466
B3GALT5	ENSG00000183778	chr21	40928369	0.946985	0.524502	0.847148
ZNF703	ENSG00000183779	chr8	37553300	0.169066	0.88972	0.325136
SLC35F3	ENSG00000183780	chr1	234040422	0.28451	0.548708	0.695251
KCTD8	ENSG00000183783	chr4	44450826	0.786786	0.674536	0.801229
TUBA8	ENSG00000183785	chr22	18592866	0.955479	0.938265	0.901855
NPIPA5	ENSG00000183793	chr16	15474904	0.783044	0.634342	0.875691
FAM162B	ENSG00000183807	chr6	117086882	0.0803134	0.586487	0.219407
RBM12B	ENSG00000183808	chr8	94753245	0.794884	0.487616	0.739251
LIN9	ENSG00000183814	chr1	226497570	0.0314306	0.735011	0.103013
BTBD9	ENSG00000183826	chr6	38607924	0.869213	0.920966	0.989557
NUDT14	ENSG00000183828	chr14	105647660	0.629961	0.962898	0.924273
ANKRD45	ENSG00000183831	chr1	173638990	0.518868	0.711559	0.64633
MAATS1	ENSG00000183833	NA	119421869	0.0447984	0.872486	0.114496
PNMA3	ENSG00000183837	chrX	152224766	0.204291	0.389102	0.731029
KIRREL1	ENSG00000183853	chr1	157963063	0.457535	0.538532	0.514994
TOB2	ENSG00000183864	chr22	41842805	0.268971	0.512087	0.482088
C1orf64	ENSG00000183888	NA	16330731	0.852321	0.805469	0.824685
AC138969.1	ENSG00000183889	chr16	16411301	0.626814	0.691751	0.917958
LRRC55	ENSG00000183908	chr11	56949221	0.240191	0.787401	0.0591388
DNAH2	ENSG00000183914	chr17	7620672	0.291213	0.068501	0.113765
HTR7P1	ENSG00000183935	chr12	13153354	0.709724	0.000100353	5.34318e-05
PRKX	ENSG00000183943	chrX	3631690	0.410819	0.491239	0.47121
KMT5A	ENSG00000183955	chr12	123868320	0.560356	0.509702	0.681936
KCNH8	ENSG00000183960	chr3	19190002	0.780091	0.348013	0.988221
SMTN	ENSG00000183963	chr22	31460091	0.444234	0.77521	0.483696
COA3	ENSG00000183978	chr17	40950722	0.903194	0.628284	0.69765
ST6GALNAC3	ENSG00000184005	chr1	76540431	0.527011	0.148267	0.143908
PTP4A2	ENSG00000184007	chr1	32410457	0.864492	0.789869	0.870379
ACTG1	ENSG00000184009	chr17	79490873	0.976764	0.295643	0.589902
DENND5A	ENSG00000184014	chr11	9287506	0.887346	0.808415	0.982248
DIABLO	ENSG00000184047	chr12	122712003	0.984321	0.913914	0.66193
VPS33B	ENSG00000184056	chr15	91565833	0.0855384	0.970024	0.218499
ADAP2	ENSG00000184060	chr17	29233362	0.506825	0.953924	0.863341
UQCR10	ENSG00000184076	chr22	30163358	0.380511	0.585187	0.399256
FAM120C	ENSG00000184083	chrX	54209714	0.0840523	0.53691	0.243738
EIF3C	ENSG00000184110	chr16	28699879	0.896006	0.851775	0.759756
CLDN5	ENSG00000184113	chr22	19515068	0.836858	0.951054	0.902724
NIPSNAP1	ENSG00000184117	chr22	29977316	0.232598	0.136272	0.17025
CNTN2	ENSG00000184144	chr1	205012065	0.56345	0.171835	0.720046
LRTOMT	ENSG00000184154	chr11	71791383	0.308853	0.951249	0.569928
KCNQ3	ENSG00000184156	chr8	133493342	0.148481	0.676775	0.669339
CRELD2	ENSG00000184164	chr22	50311815	0.922385	0.915889	0.86764
SCFD2	ENSG00000184178	chr4	54232233	0.994748	0.177887	0.110546
UBE2F	ENSG00000184182	chr2	238875469	0.322081	0.972139	0.321008
KCNJ12	ENSG00000184185	chr17	21279669	0.55043	0.719959	0.824977
GPR173	ENSG00000184194	chrX	53077971	0.188768	0.0203397	0.00465619
PPP1R2	ENSG00000184203	chr3	195270209	0.777142	0.0682575	0.104513
TSPYL2	ENSG00000184205	chrX	53111549	0.900223	0.65056	0.739981
GOLGA6L4	ENSG00000184206	chr15	84904525	0.304603	0.0492586	0.122455
PGP	ENSG00000184207	chr16	2264841	0.554211	0.780157	0.718724
C22orf46	ENSG00000184208	chr22	42084881	0.741802	0.847589	0.986396
SNRNP35	ENSG00000184209	chr12	123942635	0.930172	0.00676199	0.0227803
IRAK1	ENSG00000184216	chrX	153285353	0.644887	0.381759	0.29581
CMSS1	ENSG00000184220	chr3	99536681	0.39354	0.359265	0.498559
PCDH9	ENSG00000184226	chr13	67804577	0.854744	0.854583	0.983337
ACOT1	ENSG00000184227	chr14	74003847	0.872227	0.0950806	0.0423138
OAF	ENSG00000184232	chr11	120081740	0.739225	0.915942	0.817026
ALDH1A3	ENSG00000184254	chr15	101417919	0.510853	0.957075	0.787517
KCNK12	ENSG00000184261	chr2	47798124	0.957066	0.0266672	0.85855
POU6F1	ENSG00000184271	chr12	51611492	0.512827	0.856071	0.823692
TM2D3	ENSG00000184277	chr15	102192594	0.451048	0.940088	0.561335
PRKD1	ENSG00000184304	chr14	30661104	0.132126	0.90796	0.973413
CCSER1	ENSG00000184305	chr4	91048686	0.255037	0.601091	0.552274
ZDHHC23	ENSG00000184307	chr3	113666748	0.660142	0.95319	0.678101
MROH7	ENSG00000184313	chr1	55107427	0.920065	0.444886	0.872997
RPL23AP82	ENSG00000184319	chr22	51195376	0.552031	0.033899	0.108226
SLIT3	ENSG00000184347	chr5	168728143	0.0792024	0.64016	0.414015
EFNA5	ENSG00000184349	chr5	107006638	0.543479	0.905383	0.739729
MAP7D2	ENSG00000184368	chrX	20135025	0.579958	0.630193	0.784803
CSF1	ENSG00000184371	chr1	110452864	0.695185	0.904145	0.816877
PLA2G6	ENSG00000184381	chr22	38610785	0.683382	0.758584	0.980902
MAML2	ENSG00000184384	chr11	96076359	0.817666	0.56775	0.304276
PABPC1L2B	ENSG00000184388	chrX	72222778	0.0911307	0.826572	0.34171
SS18L1	ENSG00000184402	chr20	60718825	0.753796	0.777161	0.806539
KCND2	ENSG00000184408	chr7	119913229	0.866312	0.658644	0.880345
TOP1MT	ENSG00000184428	chr8	144442149	0.990826	0.600773	0.961611
COPB2	ENSG00000184432	chr3	139108578	0.937959	0.643528	0.682717
THAP7	ENSG00000184436	chr22	21356485	0.121309	0.704434	0.231343
KNTC1	ENSG00000184445	chr12	123011793	0.66181	0.843478	0.789996
WDR27	ENSG00000184465	chr6	170102163	0.60043	0.908718	0.677349
TXNRD2	ENSG00000184470	chr22	19929343	0.27524	0.441229	0.339997
FOXO4	ENSG00000184481	chrX	70315701	0.69078	0.873247	0.940654
POU3F2	ENSG00000184486	chr6	99282450	0.666165	0.632948	0.696479
PTP4A3	ENSG00000184489	chr8	142402095	0.868484	0.4497	0.528384
PROS1	ENSG00000184500	chr3	93698847	0.348585	0.66714	0.627597
HDDC3	ENSG00000184508	chr15	91478426	0.0189025	0.699972	0.0594718
BEX5	ENSG00000184515	chrX	101410949	0.502757	0.500608	0.702319
ZFP1	ENSG00000184517	chr16	75182392	0.360579	0.941164	0.735619
CEND1	ENSG00000184524	chr11	790113	0.214148	0.944323	0.777835
DUSP8	ENSG00000184545	chr11	1593501	0.870579	0.653762	0.949991
SOCS3	ENSG00000184557	chr17	76356158	0.818788	0.48994	0.781704
XPOT	ENSG00000184575	chr12	64798172	0.658776	0.713973	0.896243
PDE4B	ENSG00000184588	chr1	66258197	0.898752	0.761106	0.951639
SNN	ENSG00000184602	chr16	11762311	0.520147	0.486388	0.684498
KCNH7	ENSG00000184611	chr2	163695277	0.952199	0.811194	0.729395
NELL2	ENSG00000184613	chr12	45315631	0.592297	0.718607	0.955558
KRBA2	ENSG00000184619	chr17	8280022	0.0391659	0.0891167	0.0476879
MED12	ENSG00000184634	chrX	70338406	0.93613	0.987063	0.855625
SEPT9	ENSG00000184640	NA	75276651	0.761395	0.524647	0.631055
RALYL	ENSG00000184672	chr8	85095022	0.957121	0.791795	0.883998
AMER1	ENSG00000184675	chrX	63425588	0.300252	0.877887	0.308793
ZBTB40	ENSG00000184677	chr1	22755331	0.353821	0.0391556	0.0836236
HIST2H2BE	ENSG00000184678	NA	149858202	0.222513	0.000125749	3.06268e-05
SEPT5	ENSG00000184702	NA	19702026	0.891886	0.859382	0.750153
EIF4ENIF1	ENSG00000184708	chr22	31892094	0.701696	0.891957	0.801647
RNLS	ENSG00000184719	chr10	90344287	0.961729	0.519753	0.817933
FAM110C	ENSG00000184731	chr2	46870	0.128791	0.493814	0.113297
ATL3	ENSG00000184743	chr11	63439393	0.739825	0.691324	0.736362
NDUFA12	ENSG00000184752	chr12	95397524	0.795419	0.662141	0.613524
UBE2G2	ENSG00000184787	chr21	46221741	0.435184	0.736782	0.715894
OSBP2	ENSG00000184792	chr22	31089769	0.527469	0.879035	0.807796
ZBTB7C	ENSG00000184828	chr18	45937123	0.117769	0.855736	0.445456
APOO	ENSG00000184831	chrX	23926055	0.769378	0.959786	0.759589
TMED9	ENSG00000184840	chr5	177019204	0.866957	0.710725	0.931661
DRD1	ENSG00000184845	chr5	174871185	0.213464	0.905081	0.927085
TMEM186	ENSG00000184857	chr16	8891499	0.558559	0.625564	0.488605
RBM33	ENSG00000184863	chr7	155437145	0.578383	0.223738	0.300407
ARMCX2	ENSG00000184867	chrX	100914835	0.744417	0.0742064	0.0791636
BTBD6	ENSG00000184887	chr14	105714827	0.579147	0.599788	0.864627
H1FX	ENSG00000184897	NA	129035129	0.0622863	0.492735	0.0503716
RBM43	ENSG00000184898	chr2	152118377	0.326392	0.871756	0.832921
SUMO3	ENSG00000184900	chr21	46238694	0.125334	0.905088	0.973277
IMMP2L	ENSG00000184903	chr7	111202573	0.266819	0.418136	0.341443
TCEAL2	ENSG00000184905	chrX	101380651	0.431354	0.0188053	0.045712
DMRTC1B	ENSG00000184911	chrX	71996833	0.79615	0.842156	0.893651
JAG2	ENSG00000184916	chr14	105635161	0.0274702	0.39832	0.143123
FMNL1	ENSG00000184922	chr17	43298811	0.394062	0.68008	0.686531
PTRHD1	ENSG00000184924	chr2	25016260	0.194337	0.435854	0.33488
ZFP90	ENSG00000184939	chr16	68563993	0.944255	0.782746	0.932877
FAM227A	ENSG00000184949	chr22	39052634	0.386431	0.994482	0.402565
NDUFA6	ENSG00000184983	chr22	42486888	0.622456	0.0739121	0.0859122
SORCS2	ENSG00000184985	chr4	7194265	0.719187	0.0537803	0.00919528
BRI3BP	ENSG00000184992	chr12	125478191	0.95575	0.281726	0.58878
DGAT1	ENSG00000185000	chr8	145550573	0.649577	0.898779	0.900431
ROBO2	ENSG00000185008	chr3	75955846	0.54592	0.608377	0.819397
AP3M1	ENSG00000185009	chr10	75910600	0.883391	0.00183419	0.00377579
F8	ENSG00000185010	chrX	154255215	0.91167	0.0665145	0.0937938
CA13	ENSG00000185015	chr8	86132816	0.604563	0.934202	0.711604
UBOX5	ENSG00000185019	chr20	3140842	0.747255	0.487761	0.772439
MAFF	ENSG00000185022	chr22	38596774	0.96685	0.522158	0.749978
BRF1	ENSG00000185024	chr14	105781926	0.047777	0.00265813	0.000371343
SEMA4B	ENSG00000185033	chr15	90703836	0.787448	0.734332	0.982953
CIB1	ENSG00000185043	chr15	90777279	0.859409	0.933576	0.886912
ANKS1B	ENSG00000185046	chr12	100378432	0.0720897	0.724911	0.115786
NELFA	ENSG00000185049	chr4	2043630	0.922344	0.0885307	0.0588207
SLC24A3	ENSG00000185052	chr20	19193286	0.996324	0.975443	0.999957
FLRT2	ENSG00000185070	chr14	85996488	0.543488	0.716113	0.740504
INTS5	ENSG00000185085	chr11	62420774	0.172765	0.48431	0.311699
RPS27L	ENSG00000185088	chr15	63450220	0.638719	0.702506	0.79596
MANEAL	ENSG00000185090	chr1	38259519	0.502708	0.0295374	0.0526658
FAF1	ENSG00000185104	chr1	51425939	0.581527	0.0418292	0.126711
NSMCE3	ENSG00000185115	chr15	29562026	0.883817	0.623645	0.700206
HSF1	ENSG00000185122	chr8	145515273	0.472914	0.72825	0.887231
C6orf120	ENSG00000185127	chr6	170102286	0.898145	0.818353	0.921977
PURA	ENSG00000185129	chr5	139487362	0.48407	0.890167	0.829865
INPP5J	ENSG00000185133	chr22	31518717	0.183211	0.878449	0.874141
NPY2R	ENSG00000185149	chr4	156129788	0.796013	0.775765	0.921227
LRRC37B	ENSG00000185158	chr17	30334891	0.554503	0.823519	0.912702
DDX51	ENSG00000185163	chr12	132628864	0.728439	0.710858	0.94504
NOMO2	ENSG00000185164	chr16	18573533	0.389568	0.99828	0.401604
NRBP2	ENSG00000185189	chr8	144923145	0.719721	0.56425	0.908321
IFITM2	ENSG00000185201	chr11	303655	0.750397	0.445317	0.91422
TNFAIP2	ENSG00000185215	chr14	103587813	0.562933	0.833768	0.767716
ZNF445	ENSG00000185219	chr3	44519162	0.535033	0.560702	0.677615
PGBD2	ENSG00000185220	chr1	249200395	0.847589	0.816804	0.858972
TCEAL9	ENSG00000185222	chrX	102611417	0.553815	0.802098	0.84315
RAB11B	ENSG00000185236	chr19	8454865	0.118074	0.634716	0.187229
PRMT3	ENSG00000185238	chr11	20409104	0.891247	0.914534	0.992052
PRPF39	ENSG00000185246	chr14	45553310	0.0472695	0.651273	0.151676
PPIL6	ENSG00000185250	chr6	109762374	0.477904	0.738465	0.811038
ZNF74	ENSG00000185252	chr22	20748405	0.946559	0.796989	0.779033
KIAA0825	ENSG00000185261	chr5	93954302	0.1623	0.444144	0.237567
UBALD2	ENSG00000185262	chr17	74261429	0.882313	0.802401	0.893224
RBM11	ENSG00000185272	chr21	15588451	0.91146	0.992633	0.983658
GALNT17	ENSG00000185274	chr7	70597130	0.260573	0.769356	0.788948
ZBTB37	ENSG00000185278	chr1	173837220	0.898363	0.515712	0.89939
CCDC137	ENSG00000185298	chr17	79633767	0.469829	0.792746	0.549161
RGPD2	ENSG00000185304	chr2	88125471	0.00369066	6.97453e-06	7.56856e-06
ARL15	ENSG00000185305	chr5	53606412	0.964491	0.967667	0.927167
CDK10	ENSG00000185324	chr16	89747145	0.895636	0.459012	0.755654
TCN2	ENSG00000185339	chr22	31002990	0.669345	0.754957	0.697059
GAS2L1	ENSG00000185340	chr22	29702572	0.691412	0.13403	0.609314
ATP6V0A2	ENSG00000185344	chr12	124196900	0.0937722	0.833922	0.391461
PRKN	ENSG00000185345	chr6	163148807	0.671785	0.777702	0.634069
HS6ST3	ENSG00000185352	chr13	96742361	0.544495	0.880698	0.923159
HGS	ENSG00000185359	chr17	79650356	0.479884	0.675928	0.638483
TNFAIP8L1	ENSG00000185361	chr19	4639528	0.575749	0.724728	0.849851
RAD51D	ENSG00000185379	chr17	33448541	0.717498	0.0436892	0.440491
MAPK11	ENSG00000185386	chr22	50709196	0.84071	0.478447	0.193245
MRPL30	ENSG00000185414	chr2	99797615	0.977734	0.753956	0.815427
TARSL2	ENSG00000185418	NA	102264676	0.951105	0.583834	0.460031
SMYD3	ENSG00000185420	chr1	246670614	0.695042	0.561203	0.882146
METTL7A	ENSG00000185432	chr12	51317255	0.773924	0.741473	0.69306
SH3BGR	ENSG00000185437	chr21	40817781	0.943986	0.590086	0.890348
FAM174B	ENSG00000185442	chr15	93353114	0.701866	0.772479	0.891347
C19orf68	ENSG00000185453	NA	48673937	0.349249	0.887734	0.599662
TMEM179B	ENSG00000185475	chr11	62554874	0.327632	0.582897	0.409317
GPRIN3	ENSG00000185477	chr4	90228951	0.784665	0.788858	0.852029
SDHAP1	ENSG00000185485	chr3	195717189	0.773068	0.626423	0.182357
L3MBTL1	ENSG00000185513	chr20	42118082	0.527859	0.712362	0.766786
BRCC3	ENSG00000185515	chrX	154299695	0.641556	0.043792	0.0715872
SV2B	ENSG00000185518	chr15	91643180	0.749372	0.82344	0.762346
PRKG1	ENSG00000185532	chr10	52750648	0.906744	0.943319	0.983234
NR2F2	ENSG00000185551	chr15	96869167	0.414057	0.89136	0.616715
LSAMP	ENSG00000185565	chr3	116858236	0.443456	0.190148	0.205372
AHNAK2	ENSG00000185567	chr14	105444711	0.263241	0.769221	0.533926
OLFML2A	ENSG00000185585	chr9	127539412	0.233276	0.666016	0.466327
SP1	ENSG00000185591	chr12	53773960	0.926523	0.946485	0.969401
WASH3P	ENSG00000185596	chr15	102501806	0.76625	0.893049	0.976607
MRPL40	ENSG00000185608	chr22	19420068	0.977316	0.361154	0.413184
DBX2	ENSG00000185610	chr12	45444882	0.210707	0.780699	0.819632
PDIA2	ENSG00000185615	chr16	333164	0.548367	0.773638	0.68039
PCGF3	ENSG00000185619	chr4	699537	0.656487	0.509284	0.554083
LMLN	ENSG00000185621	chr3	197687071	0.572658	0.191441	0.593355
P4HB	ENSG00000185624	chr17	79818732	0.940186	0.404745	0.62471
PSMD13	ENSG00000185627	chr11	236966	0.60953	0.0863525	0.524684
PBX1	ENSG00000185630	chr1	164524821	0.178093	0.953047	0.966739
SHC4	ENSG00000185634	chr15	49256116	0.705501	0.448334	0.647833
ZFP36L1	ENSG00000185650	chr14	69262970	0.400745	0.25703	0.712854
UBE2L3	ENSG00000185651	chr22	21903736	0.500278	0.0077478	0.0129989
BRWD1	ENSG00000185658	chr21	40693485	0.0272492	0.724366	0.0225497
SYN3	ENSG00000185666	chr22	33454367	0.573633	0.200813	0.631837
ZBTB3	ENSG00000185670	chr11	62521656	0.691725	0.546998	0.901398
EP400NL	ENSG00000185684	NA	132568828	0.638778	0.738149	0.583512
MYBL1	ENSG00000185697	chr8	67526482	0.684858	0.389113	0.775496
SMG1P4	ENSG00000185710	chr16	21930477	0.826114	0.766041	0.971121
C16orf52	ENSG00000185716	NA	22018959	0.301397	0.76136	0.861611
DRG1	ENSG00000185721	chr22	31795590	0.680342	0.922163	0.766503
ANKFY1	ENSG00000185722	chr17	4167290	0.919376	0.738039	0.903957
YTHDF3	ENSG00000185728	chr8	64081112	0.592711	0.83353	0.752473
ADARB2	ENSG00000185736	chr10	1779719	0.95771	0.86612	0.699804
NRG3	ENSG00000185737	chr10	83634950	0.793287	0.514983	0.847456
C11orf87	ENSG00000185742	chr11	109292916	0.773917	0.834943	0.8153
IFIT1	ENSG00000185745	chr10	91152303	0.746268	0.594328	0.272863
CXorf38	ENSG00000185753	chrX	40506813	0.695437	0.0747928	0.142925
KCNQ5	ENSG00000185760	chr6	73331520	0.739008	0.701629	0.890833
KCNIP4	ENSG00000185774	chr4	21950395	0.854599	0.781426	0.987103
MORF4L1	ENSG00000185787	chr15	79102829	0.408144	0.862798	0.828876
WDR53	ENSG00000185798	chr3	196295545	0.0607037	0.510919	0.725159
DMWD	ENSG00000185800	chr19	46296103	0.841276	0.819365	0.384488
PIGP	ENSG00000185808	chr21	38445470	0.904569	0.985001	0.979015
IKZF1	ENSG00000185811	chr7	50343664	0.942138	0.521929	0.788013
PCYT2	ENSG00000185813	chr17	79869308	0.718025	0.33891	0.333186
NAT8L	ENSG00000185818	chr4	2061054	0.652456	0.00231264	0.00231137
BCAP31	ENSG00000185825	chrX	152990020	0.0294544	0.573558	0.111187
ARL17A	ENSG00000185829	chr17	44657057	0.415048	0.647837	0.845735
DNAH14	ENSG00000185842	chr1	225083964	0.775181	0.431063	0.765473
EVI2B	ENSG00000185862	chr17	29641123	0.305712	0.168768	0.23119
NPIPB4	ENSG00000185864	chr16	21892148	0.0626224	0.988402	0.0412756
ZNF829	ENSG00000185869	chr19	37407193	0.170948	0.884869	0.563649
THNSL1	ENSG00000185875	chr10	25305541	0.467588	0.213016	0.300487
TRIM69	ENSG00000185880	chr15	45021186	0.370853	0.00178982	0.000267363
ATP6V0C	ENSG00000185883	chr16	2563953	0.158601	0.759825	0.90315
IFITM1	ENSG00000185885	chr11	310041	0.236414	0.609115	0.462275
LAMP1	ENSG00000185896	chr13	113951554	0.284386	0.707555	0.593905
POMK	ENSG00000185900	chr8	42948641	0.883804	0.744475	0.947327
LINC00839	ENSG00000185904	chr10	42970928	0.393895	0.0157026	0.0674631
KLHDC8B	ENSG00000185909	chr3	49209031	0.600435	0.890245	0.821556
SETD4	ENSG00000185917	chr21	37451687	0.855189	0.740236	0.906135
PTCH1	ENSG00000185920	chr9	98279339	0.542424	0.765501	0.746854
RTN4RL1	ENSG00000185924	chr17	1928628	0.849129	0.47894	0.79269
NKAIN3	ENSG00000185942	chr8	63161150	0.710454	0.241136	0.617577
RNPC3	ENSG00000185946	chr1	104068313	0.219518	0.927102	0.302198
ZNF267	ENSG00000185947	chr16	31885128	0.645608	0.84504	0.922618
IRS2	ENSG00000185950	chr13	110438930	0.536137	0.941648	0.599294
BICD2	ENSG00000185963	chr9	95527115	0.980806	0.883981	0.852621
TMLHE	ENSG00000185973	chrX	154948759	0.0725326	0.532793	0.168551
SLITRK2	ENSG00000185985	chrX	144899347	0.571678	0.824924	0.723152
RASA3	ENSG00000185989	chr13	114898098	0.83921	0.766807	0.806708
LRCH3	ENSG00000186001	chr3	197518097	0.0531037	0.800262	0.574637
NDUFA13	ENSG00000186010	chr19	19626545	0.511657	0.421174	0.654276
ZNF566	ENSG00000186017	chr19	36980804	0.333896	0.546038	0.45311
AC021092.1	ENSG00000186019	chr19	44617336	0.22704	0.0826025	0.0131959
ZNF529	ENSG00000186020	chr19	37096178	0.132266	0.28051	0.148271
ZNF284	ENSG00000186026	chr19	44576312	0.701795	0.490793	0.618947
AIDA	ENSG00000186063	chr1	222886552	0.908811	0.0386863	0.0966496
C15orf41	ENSG00000186073	NA	36871827	0.531521	0.981276	0.896717
GSAP	ENSG00000186088	chr7	77045666	0.921397	0.594236	0.645614
AGBL4	ENSG00000186094	chr1	50489626	0.755744	0.438606	0.471488
CYP2R1	ENSG00000186104	chr11	14913777	0.676469	0.822304	0.877436
ANKRD46	ENSG00000186106	chr8	101572012	0.530524	0.434115	0.726393
PIP5K1C	ENSG00000186111	chr19	3700466	0.605395	0.42254	0.662812
ZBTB6	ENSG00000186130	chr9	125675602	0.673214	0.939759	0.767868
C2orf76	ENSG00000186132	chr2	120124410	0.616568	0.88648	0.919999
POLR3C	ENSG00000186141	chr1	145611025	0.553258	0.745497	0.800059
WWOX	ENSG00000186153	chr16	78133327	0.175759	0.923167	0.700302
CIDECP	ENSG00000186162	NA	10068049	0.0483866	0.92173	0.168561
CCDC84	ENSG00000186166	NA	118868848	0.633585	0.00176669	0.00348941
BCL9L	ENSG00000186174	chr11	118796317	0.28871	0.604053	0.521619
POLR1D	ENSG00000186184	chr13	28194879	0.00258631	0.000207401	0.000205598
ZNRF1	ENSG00000186187	chr16	75032922	0.627646	0.802944	0.693024
MARC1	ENSG00000186205	NA	220960255	0.569865	0.383332	0.557361
SOWAHB	ENSG00000186212	chr4	77819297	0.496701	0.619783	0.586473
ZNF749	ENSG00000186230	chr19	57946693	0.700165	0.66924	0.779853
KLHL32	ENSG00000186231	chr6	97372496	0.649215	0.95793	0.739023
MKL2	ENSG00000186260	NA	14165176	0.549888	0.365936	0.495955
ZNF17	ENSG00000186272	chr19	57922529	0.878693	0.781673	0.797258
TOR3A	ENSG00000186283	chr1	179051205	0.726498	0.928311	0.957722
PABPC1L2A	ENSG00000186288	chrX	72299351	0.922716	0.720618	0.968463
GABRA5	ENSG00000186297	chr15	27112058	0.716892	0.755666	0.857467
PPP1CC	ENSG00000186298	chr12	111180744	0.68964	0.353263	0.371617
ZNF555	ENSG00000186300	chr19	2841435	0.679425	0.439433	0.554107
NAP1L3	ENSG00000186310	chrX	92928577	0.85392	0.882259	0.902345
PRELID2	ENSG00000186314	chr5	145214932	0.111454	0.838093	0.893772
BACE1	ENSG00000186318	chr11	117186975	0.603388	0.382307	0.636091
THBS2	ENSG00000186340	chr6	169654145	0.910661	0.825967	0.703894
RXRA	ENSG00000186350	chr9	137208944	0.710433	0.370414	0.54705
ANKRD37	ENSG00000186352	chr4	186317175	0.780504	0.0432199	0.0494643
LINC00643	ENSG00000186369	chr14	62581071	0.484731	0.663714	0.663348
ZNF75D	ENSG00000186376	chrX	134478034	0.368325	0.752154	0.548443
CYP4X1	ENSG00000186377	chr1	47489341	0.895584	0.802516	0.543149
KRT10	ENSG00000186395	chr17	38978866	0.247217	0.636926	0.813693
CCDC30	ENSG00000186409	chr1	42928892	0.25172	0.722366	0.493092
NKRF	ENSG00000186416	chrX	118740406	0.637225	0.993311	0.874333
GLDN	ENSG00000186417	chr15	51633852	0.960308	0.90805	0.741062
KPNA4	ENSG00000186432	chr3	160283359	0.580086	0.735227	0.706217
ZNF501	ENSG00000186446	chr3	44771088	0.8174	0.397695	0.774887
ZNF197	ENSG00000186448	chr3	44626380	0.776488	0.588562	0.950534
NAP1L2	ENSG00000186462	chrX	72434687	0.761333	0.74505	0.96868
RPS23	ENSG00000186468	chr5	81574215	0.463949	0.337615	0.446969
GNG2	ENSG00000186469	chr14	52292913	0.712386	0.758835	0.881232
BTN3A2	ENSG00000186470	chr6	26365387	0.417531	0.215483	0.189917
PCLO	ENSG00000186472	chr7	82792246	0.829239	0.619893	0.795045
RGS7BP	ENSG00000186479	chr5	63801842	0.841286	0.732418	0.809863
INSIG1	ENSG00000186480	chr7	155089486	0.15323	0.179402	0.115959
ANKRD20A5P	ENSG00000186481	chr18	14179096	0.648982	7.38899e-05	0.000144022
MYT1L	ENSG00000186487	chr2	2335436	0.592561	0.810197	0.788331
TMEM222	ENSG00000186501	chr1	27648636	0.0894929	0.000333222	3.37507e-05
ARHGAP30	ENSG00000186517	chr1	161039760	0.388422	0.431503	0.243266
SEPT10	ENSG00000186522	NA	110371720	0.642902	0.630303	0.86566
SMYD4	ENSG00000186532	chr17	1733928	0.237829	0.609841	0.518932
GPATCH8	ENSG00000186566	chr17	42580798	0.778565	0.960018	0.934664
NF2	ENSG00000186575	chr22	29999545	0.701986	0.485933	0.79241
SMIM29	ENSG00000186577	chr6	34216885	0.542902	0.623499	0.567408
UBE2H	ENSG00000186591	chr7	129592800	0.888853	0.520978	0.82554
MIR22HG	ENSG00000186594	chr17	1620468	0.150043	0.0189817	0.0354974
KATNA1	ENSG00000186625	chr6	149970108	0.545878	0.461161	0.638037
ARAP1	ENSG00000186635	chr11	72504644	0.476919	0.290228	0.375968
KIF24	ENSG00000186638	chr9	34311369	0.554084	0.668394	0.75767
PDE2A	ENSG00000186642	chr11	72385635	0.404801	0.777409	0.827554
CARMIL3	ENSG00000186648	chr14	24521218	0.829201	0.713574	0.848896
ZFP91	ENSG00000186660	chr11	58346536	0.691151	0.501014	0.898556
C17orf58	ENSG00000186665	chr17	65992585	0.340014	0.756758	0.640491
MAGEE2	ENSG00000186675	chrX	75005089	0.565802	0.833178	0.818657
LYRM7	ENSG00000186687	chr5	130506637	0.827622	0.842617	0.936322
BCR	ENSG00000186716	chr22	23521891	0.822308	0.59287	0.7423
MPPED1	ENSG00000186732	chr22	43807202	0.83161	0.887965	0.987288
SPIN4	ENSG00000186767	chrX	62571211	0.622819	0.908637	0.740288
ZNF397	ENSG00000186812	chr18	32820994	0.545197	0.575341	0.594538
ZSCAN30	ENSG00000186814	chr18	32870209	0.621783	0.961071	0.770745
TPCN1	ENSG00000186815	chr12	113658855	0.291217	0.426596	0.35011
HEXIM1	ENSG00000186834	chr17	43225842	0.489876	0.269359	0.351186
TRABD2A	ENSG00000186854	chr2	85134132	0.0256729	0.697068	0.173183
PDZD7	ENSG00000186862	chr10	102792052	0.487287	0.611979	0.756496
POFUT2	ENSG00000186866	chr21	46707813	0.420068	0.519953	0.506578
MAPT	ENSG00000186868	chr17	43971893	0.967715	0.736021	0.825781
ZDHHC17	ENSG00000186908	chr12	77157883	0.96169	0.760464	0.748583
ZNF395	ENSG00000186918	chr8	28260218	0.559446	0.922026	0.530359
PPARA	ENSG00000186951	chr22	46546424	0.291616	0.754316	0.553126
TMEM232	ENSG00000186952	chr5	110074657	0.161768	0.760861	0.502026
EFCAB6	ENSG00000186976	chr22	44208217	0.153658	0.54468	0.481245
EMID1	ENSG00000186998	chr22	29601885	0.385192	0.0462361	0.031197
TMEM216	ENSG00000187049	chr11	61159832	0.185102	0.668475	0.720337
RPS19BP1	ENSG00000187051	chr22	39928766	0.102936	0.167972	0.120212
C3orf70	ENSG00000187068	chr3	184870848	0.991707	0.364499	0.662187
TEAD1	ENSG00000187079	chr11	12695968	0.844507	0.647367	0.791013
PLCD1	ENSG00000187091	chr3	38071133	0.717428	0.677567	0.567351
CCK	ENSG00000187094	chr3	42307677	0.639257	0.868511	0.659428
ENTPD5	ENSG00000187097	chr14	74486102	0.915927	0.857315	0.94345
MITF	ENSG00000187098	chr3	69788615	0.938638	0.578822	0.749359
HEATR4	ENSG00000187105	chr14	74025651	0.810537	0.87485	0.813474
NAP1L1	ENSG00000187109	chr12	76478515	0.542398	0.824608	0.807079
CMC1	ENSG00000187118	chr3	28283075	0.889202	0.500346	0.487789
SLIT1	ENSG00000187122	chr10	98945716	0.39703	0.697805	0.277641
LYPD6	ENSG00000187123	chr2	150186499	0.285425	0.745964	0.686239
AKR1C1	ENSG00000187134	chr10	5005445	0.0407522	0.0588831	0.0243746
VSTM2B	ENSG00000187135	chr19	30017406	0.972064	0.759469	0.966652
RNF220	ENSG00000187147	chr1	44870866	0.576464	0.934501	0.796143
SHTN1	ENSG00000187164	chr10	118886097	0.844398	0.362716	0.911437
ZNF546	ENSG00000187187	chr19	40490041	0.079467	0.802645	0.962426
TSPYL4	ENSG00000187189	chr6	116575238	0.794732	0.697822	0.897082
MT1X	ENSG00000187193	chr16	56716382	0.49737	0.889816	0.756501
GCNT1	ENSG00000187210	chr9	79034766	0.513931	0.116676	0.655332
SESTD1	ENSG00000187231	chr2	180129559	0.617578	0.82808	0.750059
FNBP1	ENSG00000187239	chr9	132805473	0.556724	0.871238	0.534235
DYNC2H1	ENSG00000187240	chr11	102980139	0.0737597	0.865464	0.0392407
MAGED4B	ENSG00000187243	chrX	51812344	0.756381	0.756272	0.931096
RSBN1L	ENSG00000187257	chr7	77325776	0.816121	0.834196	0.841869
DCC	ENSG00000187323	chr18	49866567	0.176114	0.518809	0.404002
TAF9B	ENSG00000187325	chrX	77395147	0.43581	0.997817	0.646136
PCDHB13	ENSG00000187372	chr5	140593491	0.414153	0.656851	0.722534
MAGI2	ENSG00000187391	chr7	79082983	0.589239	0.906668	0.834736
LUZP2	ENSG00000187398	chr11	24518516	0.391761	0.00729325	0.000581945
LHFPL3	ENSG00000187416	chr7	103969148	0.432834	0.222481	0.0585337
CHP1	ENSG00000187446	chr15	41523037	0.530288	0.80753	0.721952
KCNJ11	ENSG00000187486	chr11	17410878	0.678403	0.797971	0.873944
COL4A1	ENSG00000187498	chr13	110959504	0.562132	0.870679	0.777759
PTMA	ENSG00000187514	chr2	232571605	0.851642	0.282776	0.714389
HSPA14	ENSG00000187522	chr10	14880305	0.790807	0.927605	0.895907
SIRT7	ENSG00000187531	chr17	79879199	0.738973	0.985669	0.982052
IFT140	ENSG00000187535	chr16	1662073	0.494987	0.800777	0.659267
TLR5	ENSG00000187554	chr1	223316590	0.547353	0.520691	0.623571
USP7	ENSG00000187555	chr16	9069185	0.788218	0.736638	0.804451
MAGEH1	ENSG00000187601	chrX	55478560	0.878613	0.907926	0.876929
TET3	ENSG00000187605	chr2	74212037	0.214673	0.210705	0.267667
ZNF286A	ENSG00000187607	chr17	15602891	0.512804	0.0102565	0.00701755
ZKSCAN4	ENSG00000187626	chr6	28220047	0.542884	0.799568	0.792388
DHRS4L2	ENSG00000187630	chr14	24439083	0.979519	0.807098	0.965441
HAPLN4	ENSG00000187664	chr19	19373613	0.439391	0.192431	0.365424
ERC2	ENSG00000187672	chr3	56502495	0.592066	0.751537	0.841643
B3GLCT	ENSG00000187676	chr13	31774112	0.266068	0.876322	0.601611
SPRY4	ENSG00000187678	chr5	141706020	0.404654	0.70694	0.864174
TRPV2	ENSG00000187688	chr17	16318885	0.655204	0.819693	0.72239
C2orf88	ENSG00000187699	chr2	190744335	0.615423	0.0510593	0.108357
TMEM203	ENSG00000187713	chr9	140100100	0.431747	0.179655	0.0440179
KBTBD12	ENSG00000187715	chr3	127634075	0.0144839	0.531233	0.0754056
THSD4	ENSG00000187720	chr15	71389291	0.208498	0.00680988	0.0132422
GABRD	ENSG00000187730	chr1	1950768	0.776916	0.979858	0.926675
TCEA1	ENSG00000187735	chr8	54935016	0.531568	0.614007	0.706418
NHEJ1	ENSG00000187736	chr2	220025587	0.795939	0.147954	0.135561
SECISBP2	ENSG00000187742	chr9	91933415	0.422857	0.806073	0.679414
SEMA4D	ENSG00000187764	chr9	92113045	0.854433	0.0916006	0.839685
FAM69C	ENSG00000187773	NA	72125179	0.848391	0.0138926	0.0994937
DNAH17	ENSG00000187775	chr17	76573478	0.709781	0.505464	0.788632
MCRS1	ENSG00000187778	chr12	49961928	0.413149	0.90195	0.914534
FANCM	ENSG00000187790	chr14	45605133	0.693552	0.77807	0.851786
ZNF70	ENSG00000187792	chr22	24093299	0.632115	0.854562	0.790017
ZFP69B	ENSG00000187801	chr1	40915774	0.453065	0.558413	0.767552
HIST1H1C	ENSG00000187837	NA	26056698	0.746607	0.0167358	0.0201153
FAM122A	ENSG00000187866	chr9	71394981	0.751009	0.912664	0.981732
SHISA7	ENSG00000187902	chr19	55954644	0.0762161	0.952228	0.715151
PMS2CL	ENSG00000187953	chr7	6749759	0.422406	0.563803	0.668335
CYHR1	ENSG00000187954	chr8	145691050	0.593847	0.347552	0.581307
DNER	ENSG00000187957	chr2	230579271	0.357903	0.603071	0.610081
ANKRD19P	ENSG00000187984	chr9	95571850	0.48998	0.830369	0.774458
AC026412.1	ENSG00000188002	chr5	1634120	0.119374	0.000383177	0.00156399
SNHG28	ENSG00000188004	chr1	159824861	0.664816	0.803111	0.678585
MORN2	ENSG00000188010	chr2	39103103	0.0240757	0.00645542	0.00688471
UBQLN2	ENSG00000188021	chrX	56590060	0.974238	0.629561	0.874455
RILPL1	ENSG00000188026	chr12	124018266	0.585911	0.805073	0.417352
ZNF490	ENSG00000188033	chr19	12750912	0.0855099	0.267385	0.0750586
NWD1	ENSG00000188039	chr19	16830658	0.596317	0.653641	0.253765
ARL4C	ENSG00000188042	chr2	235405725	0.168123	0.658204	0.655053
C11orf95	ENSG00000188070	chr11	63536247	0.462147	0.451065	0.749587
GPR89B	ENSG00000188092	chr1	147400506	0.4728	0.842549	0.721052
MAPK12	ENSG00000188130	chr22	50700145	0.599547	0.177725	0.584423
COL4A5	ENSG00000188153	chrX	107683068	0.536038	0.537691	0.674628
AGRN	ENSG00000188157	chr1	955500	0.938608	0.777008	0.794428
NHS	ENSG00000188158	chrX	17393323	0.227423	0.610407	0.881794
TMPPE	ENSG00000188167	chr3	33138638	0.541936	0.435193	0.404597
ZNF626	ENSG00000188171	chr19	20844402	0.870977	0.949477	0.991727
ZC3H6	ENSG00000188177	chr2	113033174	0.77742	0.657974	0.818366
LAMTOR4	ENSG00000188186	chr7	99746530	0.679237	0.757446	0.949284
PRKAR1B	ENSG00000188191	chr7	767287	0.766406	0.732194	0.905118
NCR3LG1	ENSG00000188211	chr11	17373347	0.832002	0.896261	0.99663
DCUN1D3	ENSG00000188215	chr16	20911680	0.516838	0.828091	0.670165
ZNF793	ENSG00000188227	chr19	37997841	0.00704254	0.0629571	0.0134665
TUBB4B	ENSG00000188229	chr9	140135739	0.211325	0.703939	0.322258
AGAP4	ENSG00000188234	chr10	46349323	0.547975	0.425306	0.650509
COMMD6	ENSG00000188243	chr13	76123575	0.55831	0.794376	0.762875
HYKK	ENSG00000188266	chr15	78799906	0.990064	0.813856	0.817304
ZNF383	ENSG00000188283	chr19	37708828	0.126346	0.874602	0.900747
ZNF669	ENSG00000188295	chr1	247267674	0.252997	0.558558	0.513338
PLSCR1	ENSG00000188313	chr3	146262643	0.68604	0.90169	0.914086
C3orf62	ENSG00000188315	chr3	49314665	0.877702	0.735722	0.902602
ZNF559	ENSG00000188321	chr19	9434448	0.868707	0.147281	0.320002
SBK1	ENSG00000188322	chr16	28270567	0.0171006	0.385656	0.0139058
SLC38A3	ENSG00000188338	chr3	50242679	0.922474	0.182604	0.165837
GTF2F2	ENSG00000188342	chr13	45694645	0.354322	0.403176	0.495173
FAM92A	ENSG00000188343	NA	94710789	0.752512	0.895878	0.93677
FOCAD	ENSG00000188352	chr9	20658308	0.740052	0.648904	0.764277
JAKMIP3	ENSG00000188385	chr10	133849840	0.981581	0.00931746	0.0188946
CHM	ENSG00000188419	chrX	85302565	0.789281	0.245428	0.733507
BLOC1S5	ENSG00000188428	chr6	8064629	0.099562	0.947419	0.954316
COL25A1	ENSG00000188517	chr4	110223908	0.344335	0.522809	0.81121
SRSF10	ENSG00000188529	chr1	24307417	0.35875	0.506428	0.666628
HBA2	ENSG00000188536	chr16	222875	0.155172	0.00138612	0.00243134
C15orf52	ENSG00000188549	NA	40633168	0.210827	0.568097	0.569348
NBR1	ENSG00000188554	chr17	41322498	0.981493	0.595797	0.884049
RALGAPA2	ENSG00000188559	chr20	20693287	0.266076	0.970057	0.390385
FBLL1	ENSG00000188573	chr5	167956310	0.977794	0.148584	0.93824
NKAIN2	ENSG00000188580	chr6	124125010	0.979893	0.465246	0.876919
CFAP54	ENSG00000188596	chr12	96883349	0.0349994	0.779377	0.179007
NPIPP1	ENSG00000188599	chr16	15217355	0.765043	0.91164	0.933111
CLN3	ENSG00000188603	chr16	28506896	0.919155	0.708687	0.938912
SUMO2	ENSG00000188612	chr17	73179054	0.380258	0.647628	0.589589
NANOS1	ENSG00000188613	chr10	120789226	0.930642	0.30663	0.0413504
ZNF177	ENSG00000188629	chr19	9473696	0.256485	0.881257	0.437017
RTL6	ENSG00000188636	chr22	44894113	0.986756	0.861514	0.847951
DPYD	ENSG00000188641	chr1	98460556	0.804137	0.885621	0.818247
S100A16	ENSG00000188643	chr1	153585621	0.937712	0.95763	0.997878
PTAR1	ENSG00000188647	chr9	72374927	0.989906	0.734302	0.86033
CC2D2B	ENSG00000188649	chr10	97667360	0.420585	0.667216	0.668556
C2orf80	ENSG00000188674	chr2	209054754	0.857561	0.967513	0.928301
PARVB	ENSG00000188677	chr22	44395091	0.027823	0.0493582	0.00724686
UROS	ENSG00000188690	chr10	127511827	0.673842	0.964396	0.95927
ZDHHC9	ENSG00000188706	chrX	128977885	0.704169	0.431963	0.710148
SMIM15	ENSG00000188725	chr5	60458295	0.589728	0.54762	0.727158
VWC2	ENSG00000188730	chr7	49813234	0.841225	0.764721	0.633689
FAM221A	ENSG00000188732	chr7	23719749	0.121252	0.901699	0.814684
TMEM120B	ENSG00000188735	chr12	122150658	0.929066	0.0154554	0.0119687
RBM34	ENSG00000188739	chr1	235324598	0.845727	0.605677	0.891253
TMEM198	ENSG00000188760	chr2	220408385	0.17724	0.00763938	0.00122555
SPRED3	ENSG00000188766	chr19	38879061	0.0836368	0.937982	0.0579395
PRELP	ENSG00000188783	chr1	203444934	0.0327501	0.264099	0.0387303
ZNF548	ENSG00000188785	chr19	57901218	0.550296	0.813977	0.632301
MTF1	ENSG00000188786	chr1	38325264	0.640251	0.685072	0.837866
SHISA6	ENSG00000188803	chr17	11144530	0.53089	0.84106	0.725426
TMEM201	ENSG00000188807	chr1	9648969	0.125517	0.418173	0.171642
NHLRC3	ENSG00000188811	chr13	39612443	0.0342789	0.00484315	7.51422e-05
ZDHHC11	ENSG00000188818	chr5	851101	0.786653	0.793149	0.779301
SLX4	ENSG00000188827	chr16	3661607	0.752691	0.43197	0.947664
RPL14	ENSG00000188846	chr3	40498783	0.71112	0.807613	0.885072
BEND4	ENSG00000188848	chr4	42154895	0.524799	0.815704	0.830121
FAM78B	ENSG00000188859	chr1	166136238	0.952572	0.755535	0.89237
ZNF563	ENSG00000188868	chr19	12444534	0.182696	0.556162	0.321861
FBF1	ENSG00000188878	chr17	73937221	0.778241	0.484751	0.708649
MSL1	ENSG00000188895	chr17	38278224	0.964663	0.306488	0.735232
LRRK2	ENSG00000188906	chr12	40590546	0.0476086	0.495489	0.143447
TRMT2B	ENSG00000188917	chrX	100307105	0.608364	0.247349	0.863799
HACD4	ENSG00000188921	chr9	21031639	0.0825033	0.926289	0.300171
USP32P1	ENSG00000188933	chr17	16689803	0.570602	0.00109104	0.000110258
FAM120AOS	ENSG00000188938	chr9	96215863	0.158475	0.890674	0.458885
NOC2L	ENSG00000188976	chr1	894689	0.31987	0.718417	0.980023
NELFB	ENSG00000188986	chr9	140149779	0.613503	0.422934	0.735386
ZNF292	ENSG00000188994	chr6	87862551	0.0177646	0.948489	0.0141781
KCTD21	ENSG00000188997	chr11	77899672	0.676507	0.723468	0.665882
ADAT2	ENSG00000189007	chr6	143771832	0.358748	0.000199086	0.000248152
ZNF567	ENSG00000189042	chr19	37178514	0.272288	0.745159	0.69537
NDUFA4	ENSG00000189043	chr7	10979780	0.48972	0.315015	0.360862
ALKBH2	ENSG00000189046	chr12	109531436	0.00623912	0.514584	0.024746
RNFT1	ENSG00000189050	chr17	58042122	0.667329	0.600429	0.807313
RELN	ENSG00000189056	chr7	103630105	0.0120288	0.782355	0.0356235
APOD	ENSG00000189058	chr3	195310904	0.37481	0.91819	0.620442
H1F0	ENSG00000189060	NA	38201100	0.477656	0.081304	0.246697
LITAF	ENSG00000189067	chr16	11730237	0.525257	0.948965	0.781148
TMEM120A	ENSG00000189077	chr7	75623974	0.154968	0.0219148	0.039357
ARID2	ENSG00000189079	chr12	46123489	0.593066	0.858747	0.135567
SF3B3	ENSG00000189091	chr16	70557694	0.572617	0.945878	0.698673
ZNF573	ENSG00000189144	chr19	38307940	0.258657	0.633651	0.987494
FAM47E	ENSG00000189157	chr4	77135193	0.54865	0.0189154	0.0614348
JPT1	ENSG00000189159	chr17	73164376	0.949973	0.969944	0.97573
ZNF527	ENSG00000189164	chr19	37861963	0.857944	0.0491412	0.15869
S100A13	ENSG00000189171	chr1	153603836	0.751039	0.922933	0.886484
ZNF33A	ENSG00000189180	chr10	38299578	0.481178	0.0202496	0.0448161
PCDH18	ENSG00000189184	chr4	138453648	0.459348	0.567022	0.467633
AC104836.1	ENSG00000189195	chr1	92545862	0.114569	0.916503	0.376707
DPY19L2P1	ENSG00000189212	chr7	35225653	0.881622	0.902445	0.993602
MAOA	ENSG00000189221	chrX	43514155	0.192593	0.495249	0.567488
PAX8-AS1	ENSG00000189223	chr2	113968998	0.0675149	0.347736	0.116491
C15orf61	ENSG00000189227	chr15	67813469	0.586992	0.528583	0.701076
TSPYL1	ENSG00000189241	chr6	116601093	0.798712	0.786564	0.883969
PNRC2	ENSG00000189266	chr1	24283329	0.831163	0.315213	0.893238
FHIT	ENSG00000189283	chr3	61237133	0.423407	0.720677	0.472971
ZKSCAN3	ENSG00000189298	chr6	28317724	0.271392	0.956162	0.481124
RRP7A	ENSG00000189306	chr22	42915802	0.360193	0.888743	0.79122
LIN54	ENSG00000189308	chr4	83934079	0.76528	0.0631009	0.435449
FAM53B	ENSG00000189319	chr10	126432947	0.805588	0.768934	0.835252
KAZN	ENSG00000189337	chr1	14219287	0.704867	0.553781	0.731757
SLC35E2B	ENSG00000189339	chr1	1624234	0.0226147	0.975702	0.110447
KIAA0408	ENSG00000189367	chr6	127780534	0.627864	0.278217	0.446916
GSPT2	ENSG00000189369	chrX	51486538	0.44826	0.529419	0.70312
C8orf76	ENSG00000189376	chr8	124253617	0.580876	0.960618	0.78413
HMGB1	ENSG00000189403	chr13	31191734	0.973306	0.977092	0.931078
SH2D5	ENSG00000189410	chr1	21059330	0.316588	0.0235823	0.0128702
ZFP92	ENSG00000189420	chrX	152683780	0.647534	0.913086	0.699503
USP32P3	ENSG00000189423	chr17	20311624	0.2798	0.656738	0.485422
OR2L13	ENSG00000196071	chr1	248258486	0.630529	0.541204	0.285057
BLOC1S2	ENSG00000196072	chr10	102046437	0.753731	0.702702	0.752385
SYCP2	ENSG00000196074	chr20	58508710	0.0858335	0.0565604	0.102401
IL1RAP	ENSG00000196083	chr3	190231840	0.104541	0.166424	0.0236041
PTPRT	ENSG00000196090	chr20	41818610	0.186501	0.947204	0.875209
MYBPC1	ENSG00000196091	chr12	101962131	0.212206	0.770323	0.667672
SPOCK3	ENSG00000196104	chr4	168155947	0.708011	0.821188	0.834527
ZNF699	ENSG00000196110	chr19	9420514	0.914495	0.912068	0.996142
TDRD7	ENSG00000196116	chr9	100174378	0.649166	0.769472	0.520543
KIAA0895L	ENSG00000196123	chr16	67217943	0.610296	0.532449	0.414523
HLA-DRB1	ENSG00000196126	chr6	32557625	0.0547519	0.286566	0.0760306
MYT1	ENSG00000196132	chr20	62733747	0.632936	0.152169	0.438702
SERPINA3	ENSG00000196136	chr14	95078721	0.76159	0.648752	0.673084
AKR1C3	ENSG00000196139	chr10	5077546	0.354631	0.394413	0.393639
SPATS2L	ENSG00000196141	chr2	201170604	0.570534	0.757501	0.657926
ZNF250	ENSG00000196150	chr8	146127553	0.866884	0.0257155	0.00968215
WDSUB1	ENSG00000196151	chr2	160143214	0.243541	0.411041	0.44432
ZNF79	ENSG00000196152	chr9	130186653	0.920769	0.311242	0.417566
FAT4	ENSG00000196159	chr4	126236073	0.666933	0.692196	0.739414
COLCA1	ENSG00000196167	chr11	111176223	0.4444	0.857345	0.571588
ZNF681	ENSG00000196172	chr19	23941693	0.872201	0.362516	0.258992
ACADSB	ENSG00000196177	chr10	124768495	0.144074	0.0107621	0.012894
STK40	ENSG00000196182	chr1	36851525	0.492608	0.891412	0.929917
TMEM63A	ENSG00000196187	chr1	226070080	0.602726	0.317099	0.560478
SEMA4A	ENSG00000196189	chr1	156117157	0.472074	0.957374	0.0562906
MPHOSPH8	ENSG00000196199	chr13	20207799	0.511454	0.406349	0.554024
RNF216P1	ENSG00000196204	chr7	5013619	0.673807	0.486799	0.751291
GREB1	ENSG00000196208	chr2	11622467	0.528558	0.617235	0.308462
ZNF766	ENSG00000196214	chr19	52772840	0.332501	0.65686	0.254485
RYR1	ENSG00000196218	chr19	38924331	0.743923	0.714135	0.749698
SRGAP3	ENSG00000196220	chr3	9404737	0.501258	0.748454	0.634815
FAM217B	ENSG00000196227	chr20	58508819	0.952081	0.775666	0.903205
TUBB	ENSG00000196230	chr6	30685212	0.26033	0.204407	0.240142
LCOR	ENSG00000196233	chr10	98592011	0.289123	0.0428762	0.0150209
SUPT5H	ENSG00000196235	chr19	39926796	0.55228	0.935258	0.604786
XPNPEP3	ENSG00000196236	chr22	41253081	0.947509	0.170859	0.348482
ZNF107	ENSG00000196247	chr7	64126461	0.602646	0.688593	0.665828
PPIA	ENSG00000196262	chr7	44836279	0.980418	0.521803	0.784582
ZNF471	ENSG00000196263	chr19	57019219	0.406131	0.831922	0.416619
ZNF836	ENSG00000196267	chr19	52674896	0.873054	0.420115	0.549506
ZNF493	ENSG00000196268	chr19	21579921	0.934167	0.691128	0.744941
GTF2IRD2	ENSG00000196275	chr7	74267847	0.385094	0.474445	0.731449
GRM7	ENSG00000196277	chr3	6811688	0.727416	0.93947	0.802959
SUPT3H	ENSG00000196284	chr6	45345690	0.468924	0.819309	0.652324
NIF3L1	ENSG00000196290	chr2	201754050	0.84578	0.594921	0.880137
AC005154.1	ENSG00000196295	chr7	30634902	0.454369	0.953548	0.597212
IARS	ENSG00000196305	NA	95056038	0.591474	0.67641	0.613032
MFSD14C	ENSG00000196312	chr9	99775990	0.974318	0.937988	0.943188
POM121	ENSG00000196313	chr7	72349936	0.300085	0.70341	0.469355
ZBTB44	ENSG00000196323	chr11	130184812	0.358924	0.524102	0.47015
GIMAP5	ENSG00000196329	chr7	150419341	0.72137	0.965995	0.874513
NLGN3	ENSG00000196338	chrX	70364681	0.858523	0.137444	0.234045
ZKSCAN7	ENSG00000196345	chr3	44596685	0.664433	0.794929	0.885702
CD55	ENSG00000196352	chr1	207494877	0.484859	0.965323	0.957584
CPNE4	ENSG00000196353	chr3	132004254	0.901686	0.725076	0.806839
ZNF565	ENSG00000196357	chr19	36737159	0.393418	0.00261439	0.000623068
NTNG2	ENSG00000196358	chr9	135037063	0.799183	0.649722	0.627315
ELAVL3	ENSG00000196361	chr19	11591861	0.50159	0.897668	0.932287
WDR5	ENSG00000196363	chr9	137000487	0.12174	0.722972	0.120565
LONP1	ENSG00000196365	chr19	5720583	0.346449	0.826462	0.528886
TRRAP	ENSG00000196367	chr7	98475556	0.842223	0.162966	0.398143
NUDT11	ENSG00000196368	chrX	51239444	0.800222	0.772504	0.720356
SRGAP2B	ENSG00000196369	chr1	143913615	0.696275	0.247167	0.270293
FUT4	ENSG00000196371	chr11	94277006	0.00979972	0.383432	0.0361652
ASB13	ENSG00000196372	chr10	5708558	0.624928	0.00771161	0.00279362
SLC35F1	ENSG00000196376	chr6	118228427	0.650359	0.658093	0.758137
ZNF34	ENSG00000196378	chr8	146012730	0.795374	1.61697e-08	9.50824e-09
ZNF781	ENSG00000196381	chr19	38183216	0.213992	0.173135	0.420422
ZNF140	ENSG00000196387	chr12	133657060	0.530684	0.590756	0.621618
ZNF774	ENSG00000196391	chr15	90895516	0.723871	0.501597	0.750669
PTPN1	ENSG00000196396	chr20	49126858	0.407435	0.681136	0.628196
EVL	ENSG00000196405	chr14	100437786	0.803039	0.797463	0.925527
ZNF765	ENSG00000196417	chr19	53893046	0.219015	0.95513	0.787643
ZNF124	ENSG00000196418	chr1	247335318	0.186919	0.0704005	0.878031
XRCC6	ENSG00000196419	chr22	42017167	0.166407	0.793767	0.495537
PPP1R26	ENSG00000196422	chr9	138370925	0.196172	0.301031	0.0451215
TSC22D2	ENSG00000196428	chr3	150126122	0.731605	0.823035	0.950595
ZNF569	ENSG00000196437	chr19	37960177	0.830024	0.776094	0.933935
ARMCX4	ENSG00000196440	chrX	100673275	0.851752	0.414933	0.523551
YRDC	ENSG00000196449	chr1	38273880	0.382572	0.681498	0.650977
ZNF777	ENSG00000196453	chr7	149158153	0.292911	0.526717	0.340354
PIK3R4	ENSG00000196455	chr3	130465673	0.83844	0.510567	0.731145
ZNF605	ENSG00000196458	chr12	133532892	0.275678	0.513411	0.582759
TRAPPC2	ENSG00000196459	chrX	13752754	0.623703	0.7305	0.695193
MYL6B	ENSG00000196465	chr12	56546040	0.262921	0.77287	0.672828
ZNF799	ENSG00000196466	chr19	12512085	0.233747	0.0980785	0.010915
SIAH1	ENSG00000196470	chr16	48482313	0.0339535	0.194423	0.00275276
C20orf96	ENSG00000196476	chr20	271419	0.860536	0.585608	0.874641
ESRRG	ENSG00000196482	chr1	217311097	0.894923	0.251789	0.914877
IPO4	ENSG00000196497	chr14	24658075	0.282422	0.222912	0.194846
NCOR2	ENSG00000196498	chr12	125052135	0.349808	0.90569	0.434193
SULT1A1	ENSG00000196502	chr16	28634946	0.308578	0.727904	0.683842
PRPF40A	ENSG00000196504	chr2	153574511	0.794045	0.792903	0.857541
GDAP2	ENSG00000196505	chr1	118472244	0.426107	0.000430573	0.000343369
TCEAL3	ENSG00000196507	chrX	102862379	0.252985	0.0576645	0.117499
ANAPC7	ENSG00000196510	chr12	110841535	0.877099	0.693498	0.800379
TPK1	ENSG00000196511	chr7	144533488	0.584431	0.785255	0.913921
SLC6A9	ENSG00000196517	chr1	44497139	0.61001	0.787085	0.654293
AFAP1	ENSG00000196526	chr4	7941653	0.512121	0.0689661	0.20748
NACA	ENSG00000196531	chr12	57125412	0.688862	0.857792	0.944945
MYO18A	ENSG00000196535	chr17	27507416	0.546366	0.958598	0.654961
SPTSSB	ENSG00000196542	chr3	161090668	0.93065	0.424168	0.818492
MAN2A2	ENSG00000196547	chr15	91445448	0.804503	0.533458	0.680413
CACNA1H	ENSG00000196557	chr16	1203106	0.717549	0.753584	0.935482
SULF2	ENSG00000196562	chr20	46415360	0.626974	0.366909	0.325073
LAMA2	ENSG00000196569	chr6	129204283	0.535846	0.756495	0.809176
PLXNB2	ENSG00000196576	chr22	50746075	0.609093	0.46827	0.837913
AJAP1	ENSG00000196581	chr1	4714669	0.0725786	0.929365	0.98768
MYO6	ENSG00000196586	chr6	76458909	0.658011	0.828626	0.83259
MKL1	ENSG00000196588	NA	41032723	0.932987	0.800485	0.956775
HDAC2	ENSG00000196591	chr6	114332472	0.722318	0.672275	0.703303
ZNF782	ENSG00000196597	chr9	99637905	0.970093	0.772134	0.935207
ZNF846	ENSG00000196605	chr19	9903856	0.0865213	0.249354	0.867709
ADH1B	ENSG00000196616	chr4	100273917	0.422439	0.704707	0.804212
TCF4	ENSG00000196628	chr18	53332018	0.0600926	0.240769	0.156534
WNK3	ENSG00000196632	chrX	54385075	0.083084	0.810049	0.230158
SDHAF3	ENSG00000196636	chr7	96747010	0.643821	0.945012	0.93225
HRH1	ENSG00000196639	chr3	11178779	0.196781	0.0807542	0.155434
RABL6	ENSG00000196642	chr9	139702395	0.457407	0.437085	0.521401
ZNF136	ENSG00000196646	chr19	12273879	0.465085	0.0139949	0.0564737
ZKSCAN5	ENSG00000196652	chr7	99102285	0.710014	0.0306461	0.0155264
ZNF502	ENSG00000196653	chr3	44754135	0.78806	0.353993	0.849166
TRAPPC4	ENSG00000196655	chr11	118889473	0.104598	0.378026	0.310466
TTC30B	ENSG00000196659	chr2	178417524	0.91514	0.851818	0.778852
SLC30A10	ENSG00000196660	chr1	220131989	0.0232421	0.722145	0.0459755
TECPR2	ENSG00000196663	chr14	102829278	0.861595	0.329881	0.140936
TLR7	ENSG00000196664	chrX	12885191	0.683928	0.410762	0.62819
ZFP62	ENSG00000196670	chr5	180288285	0.0231707	0.721463	0.0951578
ERI2	ENSG00000196678	chr16	20911671	0.51186	0.471343	0.795473
TOMM7	ENSG00000196683	chr7	22862471	0.353008	0.0664707	0.108178
TRPV1	ENSG00000196689	chr17	3512705	0.572899	0.302821	0.321918
ZNF33B	ENSG00000196693	chr10	43134018	0.447619	0.975302	0.190067
PDXDC2P-NPIPB14P	ENSG00000196696	chr16	70099851	0.955705	0.910026	0.998854
ZNF512B	ENSG00000196700	chr20	62601283	0.0851113	0.0665199	0.00474841
AMZ2	ENSG00000196704	chr17	66201622	0.613048	0.990048	0.740818
ZNF431	ENSG00000196705	chr19	21324827	0.364448	0.969	0.924114
NF1	ENSG00000196712	chr17	29421945	0.673637	0.890536	0.383227
VKORC1L1	ENSG00000196715	chr7	65338061	0.860045	0.392903	0.382619
ZNF418	ENSG00000196724	chr19	58446770	0.453389	0.644596	0.136778
DAPK1	ENSG00000196730	chr9	90112143	0.593632	0.879603	0.728515
COL27A1	ENSG00000196739	chr9	116917817	0.0163277	0.0280878	0.0109988
GM2A	ENSG00000196743	chr5	150591711	0.957247	0.623373	0.950203
ZNF700	ENSG00000196757	chr19	12035883	0.307396	0.196236	0.528109
CD47	ENSG00000196776	chr3	107810709	0.483486	0.383485	0.471815
TLE1	ENSG00000196781	chr9	84304462	0.522268	0.891416	0.830771
MAML3	ENSG00000196782	chr4	141075338	0.792629	0.364153	0.621237
STRN3	ENSG00000196792	chr14	31495607	0.0774183	0.500246	0.128447
ZNF239	ENSG00000196793	chr10	44070066	0.686041	0.857467	0.910267
CTBP1-AS2	ENSG00000196810	NA	1243088	0.35529	0.398981	0.291047
MVB12B	ENSG00000196814	chr9	129089108	0.474884	0.911161	0.697531
C6orf106	ENSG00000196821	NA	34664636	0.965915	0.350817	0.902878
ARID5A	ENSG00000196843	chr2	97202480	0.828886	0.957082	0.945524
PPTC7	ENSG00000196850	chr12	111021123	0.841131	0.745231	0.756282
NHLRC2	ENSG00000196865	chr10	115614420	0.185906	0.473871	0.371716
ZFP28	ENSG00000196867	chr19	57050317	0.60224	0.782305	0.975373
KIAA1211L	ENSG00000196872	NA	99552722	0.937361	0.829166	0.855943
CBWD3	ENSG00000196873	chr9	70846919	0.810041	0.393502	0.965939
SCN8A	ENSG00000196876	chr12	51984050	0.654411	0.544092	0.751531
KPNA5	ENSG00000196911	chr6	117002350	0.398383	0.840948	0.67442
ANKRD36B	ENSG00000196912	chr2	98206428	0.478424	0.106371	0.952519
ARHGEF12	ENSG00000196914	chr11	120207122	0.957778	0.793262	0.976048
ZNF252P	ENSG00000196922	chr8	146228281	0.613288	0.940241	0.82937
FLNA	ENSG00000196924	chrX	153603002	0.8118	0.823314	0.739863
SRGAP1	ENSG00000196935	chr12	64238480	0.29362	0.436981	0.506224
FAM3C	ENSG00000196937	chr7	121036418	0.616696	0.65759	0.894179
NOP9	ENSG00000196943	chr14	24769056	0.0673914	0.697071	0.264508
SLC39A10	ENSG00000196950	chr2	196440701	0.803801	0.657021	0.827254
CASP4	ENSG00000196954	chr11	104840093	0.449461	0.551083	0.704359
AP2A1	ENSG00000196961	chr19	50270258	0.309364	0.944404	0.955267
ZNF585A	ENSG00000196967	chr19	37663643	0.463304	0.0171592	0.0141112
FUT11	ENSG00000196968	chr10	75532034	0.715894	0.0183363	0.0272978
SMIM10L2B	ENSG00000196972	chrX	134232742	0.0129424	0.00069	1.10986e-05
ANXA4	ENSG00000196975	chr2	69871557	0.344133	0.955576	0.954118
LAGE3	ENSG00000196976	chrX	153707596	0.57645	0.595812	0.486123
WDR5B	ENSG00000196981	chr3	122134909	0.8674	0.0518183	0.0240563
FAM163B	ENSG00000196990	chr9	136474511	0.161406	0.323683	0.138397
WDR45	ENSG00000196998	chrX	48958108	0.306817	0.000228968	0.000213039
METTL9	ENSG00000197006	chr16	21608539	0.703155	0.461665	0.971254
ZNF138	ENSG00000197008	chr7	64254766	0.935477	0.747357	0.951562
ZNF429	ENSG00000197013	chr19	21679484	0.213325	0.751857	0.38812
ZNF470	ENSG00000197016	chr19	57078837	0.26216	0.00533424	0.00893617
ZNF100	ENSG00000197020	chr19	21950381	0.506932	0.934401	0.729648
CXorf40B	ENSG00000197021	NA	149106918	0.62345	0.446067	0.0595566
ZNF398	ENSG00000197024	chr7	148823508	0.82829	0.580006	0.543193
ZSCAN25	ENSG00000197037	chr7	99214569	0.92682	0.615014	0.866525
ANXA6	ENSG00000197043	chr5	150537346	0.498143	0.461085	0.677157
ZNF441	ENSG00000197044	chr19	11877815	0.378126	0.0440599	0.263705
GMFB	ENSG00000197045	chr14	54955744	0.936225	0.880883	0.910997
ZNF420	ENSG00000197050	chr19	37498759	0.122893	0.773482	0.138921
ZMYM1	ENSG00000197056	chr1	35497773	0.822691	0.692869	0.753831
HIST1H4C	ENSG00000197061	NA	26104161	0.795154	0.961745	0.923638
ZSCAN26	ENSG00000197062	chr6	28234836	0.115946	0.660512	0.14663
MAFG	ENSG00000197063	chr17	79885611	0.563836	0.873182	0.51583
KIAA1671	ENSG00000197077	chr22	25348697	0.825534	0.670395	0.716497
IGF2R	ENSG00000197081	chr6	160390114	0.241967	0.402596	0.382784
DYNC1H1	ENSG00000197102	chr14	102430910	0.560953	0.478512	0.715536
SLC6A17	ENSG00000197106	chr1	110693116	0.982359	0.373871	0.00642777
PCBP2	ENSG00000197111	chr12	53845886	0.67758	0.616568	0.792043
ZGPAT	ENSG00000197114	chr20	62338817	0.324765	0.328455	0.0997541
SLC25A29	ENSG00000197119	chr14	100772884	0.852606	0.956009	0.970558
PGAP1	ENSG00000197121	chr2	197792520	0.260553	0.856381	0.227098
SRC	ENSG00000197122	chr20	35973088	0.604013	0.950742	0.926114
ZNF682	ENSG00000197124	chr19	20150314	0.419917	0.00888456	0.000703787
ZNF772	ENSG00000197128	chr19	57988938	0.0303713	0.976987	0.144199
PCNX3	ENSG00000197136	chr11	65383244	0.936912	0.288412	0.373826
ADAM32	ENSG00000197140	chr8	38964509	0.315958	0.832844	0.7396
ACSL5	ENSG00000197142	chr10	114133776	0.855351	0.767078	0.810962
LRRC8B	ENSG00000197147	chr1	89990388	0.988612	0.629044	0.963418
ABCB8	ENSG00000197150	chr7	150725509	0.113979	0.723463	0.759202
SND1	ENSG00000197157	chr7	127292248	0.865296	0.508519	0.691031
ZNF785	ENSG00000197162	chr16	30597090	0.495034	0.145152	0.444729
PSMD12	ENSG00000197170	chr17	65362721	0.946351	0.707011	0.940301
ADGRA1	ENSG00000197177	chr10	134884433	0.605351	0.456849	0.275599
MIRLET7BHG	ENSG00000197182	chr22	46449749	0.528578	0.99775	0.751122
NOL4L	ENSG00000197183	chr20	31172876	0.870669	0.139969	0.460366
ENTPD4	ENSG00000197217	chr8	23315208	0.797476	0.31291	0.565113
C1D	ENSG00000197223	chr2	68338080	0.715398	0.628712	0.96804
TBC1D9B	ENSG00000197226	chr5	179334897	0.470098	0.737389	0.703845
HIST1H4J	ENSG00000197238	NA	27791870	0.629244	0.0387777	0.187465
SERPINA1	ENSG00000197249	chr14	94857030	0.192651	0.124637	0.146351
KANK2	ENSG00000197256	chr19	11308467	0.456893	0.882769	0.587275
GTF2E2	ENSG00000197265	chr8	30515753	0.984973	0.322756	0.393611
RAD54B	ENSG00000197275	chr8	95487343	0.971569	0.856229	0.955638
SYNGAP1	ENSG00000197283	chr6	33387438	0.465646	0.657968	0.564332
FITM2	ENSG00000197296	chr20	42939842	0.969184	0.623687	0.932344
BLM	ENSG00000197299	chr15	91260577	0.417378	0.252179	0.392666
ZNF720	ENSG00000197302	chr16	31724550	0.335072	0.716027	0.288521
DDI2	ENSG00000197312	chr1	15943953	0.889146	0.00134612	0.0021633
SVIL	ENSG00000197321	chr10	30025888	0.408632	0.757901	0.667247
TRIM33	ENSG00000197323	chr1	115053824	0.500637	0.767317	0.500907
LRP10	ENSG00000197324	chr14	23340949	0.580058	0.653667	0.723083
PELI1	ENSG00000197329	chr2	64371554	0.926521	0.773723	0.889298
ZNF655	ENSG00000197343	chr7	99156029	0.522622	0.171452	0.104134
MRPL21	ENSG00000197345	chr11	68671303	0.808003	0.913892	0.929247
UAP1L1	ENSG00000197355	chr9	139971969	0.892496	0.0687709	0.983687
ZNF786	ENSG00000197362	chr7	148787874	0.146735	0.0151012	0.0254661
ZNF675	ENSG00000197372	chr19	23870022	0.798372	0.716549	0.844196
SLC22A5	ENSG00000197375	chr5	131705402	0.769247	0.879611	0.603245
DACT3	ENSG00000197380	chr19	47164439	0.469609	0.621046	0.683929
ADARB1	ENSG00000197381	chr21	46493768	0.459361	0.800223	0.816115
HTT	ENSG00000197386	chr4	3043090	0.793607	0.872878	0.956571
DCHS2	ENSG00000197410	chr4	155412951	0.971743	0.34957	0.473305
SHPK	ENSG00000197417	chr17	3539544	0.685316	0.941269	0.916703
IPP	ENSG00000197429	chr1	46216325	0.985978	0.139542	0.954802
OPALIN	ENSG00000197430	chr10	98119122	0.981882	0.643805	0.911138
MAP3K5	ENSG00000197442	chr6	137113615	0.584995	0.728907	0.649835
OGDHL	ENSG00000197444	chr10	50970425	0.6844	0.640736	0.60764
GSTK1	ENSG00000197448	chr7	142941186	0.153784	0.518079	0.28852
HNRNPAB	ENSG00000197451	chr5	177631534	0.70691	0.611772	0.774213
STMN3	ENSG00000197457	chr20	62289035	0.0450739	0.0314101	0.00134075
PDGFA	ENSG00000197461	chr7	559933	0.692646	0.268332	0.657012
PCDHB11	ENSG00000197479	chr5	140579183	0.110783	0.482916	0.418426
SLC2A10	ENSG00000197496	chr20	45338288	0.505226	0.712154	0.731508
ZNF665	ENSG00000197497	chr19	53696639	0.486927	0.893948	0.579117
RPF2	ENSG00000197498	chr6	111303218	0.611485	0.824922	0.97047
MIB2	ENSG00000197530	chr1	1550795	0.588349	0.740258	0.793095
MYO5A	ENSG00000197535	chr15	52821247	0.956896	0.712778	0.702188
C5orf56	ENSG00000197536	NA	131746328	0.792794	0.987319	0.832864
ATG7	ENSG00000197548	chr3	11313995	0.899963	0.90812	0.989343
SIPA1L1	ENSG00000197555	chr14	71787166	0.0405295	0.536937	0.132492
TTC30A	ENSG00000197557	chr2	178483470	0.911117	0.712234	0.961384
SSPO	ENSG00000197558	NA	149473131	0.203818	0.763179	0.309347
RAB40C	ENSG00000197562	chr16	639357	0.358116	0.594433	0.31637
PIGN	ENSG00000197563	chr18	59854351	0.082788	0.730403	0.449318
ZNF624	ENSG00000197566	chr17	16557170	0.426286	0.884638	0.684841
TOPORS	ENSG00000197579	chr9	32552584	0.0902753	0.850823	0.244359
BCO2	ENSG00000197580	chr11	112046233	0.642093	0.00243424	0.000449097
KCNMB2	ENSG00000197584	chr3	177990720	0.346257	0.810716	0.722882
ENTPD6	ENSG00000197586	chr20	25176329	0.756354	0.864911	0.882574
FAR1	ENSG00000197601	chr11	13690215	0.748799	0.674535	0.816875
C5orf42	ENSG00000197603	NA	37249478	0.00874589	0.0354615	0.0113159
ZNF841	ENSG00000197608	chr19	52599018	0.244185	0.97977	0.794341
ZNF615	ENSG00000197619	chr19	52511483	0.239328	0.162319	0.171889
CXorf40A	ENSG00000197620	NA	148621900	0.76246	0.513677	0.682485
CDC42SE1	ENSG00000197622	chr1	151042801	0.750705	0.56907	0.789158
ZNF433	ENSG00000197647	chr19	12146556	0.702339	0.980344	0.80033
DNAH10	ENSG00000197653	chr12	124246735	0.296474	0.436404	0.401209
SPTAN1	ENSG00000197694	chr9	131314837	0.966698	0.78763	0.980647
PARVA	ENSG00000197702	chr11	12399110	0.886855	0.852449	0.913456
FAM114A1	ENSG00000197712	chr4	38869298	0.918515	0.737534	0.779111
RPE	ENSG00000197713	chr2	210867289	0.432641	0.419901	0.469661
ZNF460	ENSG00000197714	chr19	57791419	0.237239	0.609052	0.294923
PHF2	ENSG00000197724	chr9	96338866	0.436219	0.176205	0.233114
RPS26	ENSG00000197728	chr12	56435135	0.523617	0.666563	0.530133
PSAP	ENSG00000197746	chr10	73611082	0.215626	0.992668	0.529296
S100A10	ENSG00000197747	chr1	151966335	0.506594	0.758184	0.617158
CFAP43	ENSG00000197748	chr10	105992122	0.208423	0.478592	0.424593
RPL37A	ENSG00000197756	chr2	217363548	0.627864	0.691634	0.71853
TXNRD3	ENSG00000197763	chr3	126373967	0.362234	0.798587	0.114251
MCMBP	ENSG00000197771	chr10	121652068	0.681124	0.953239	0.960176
EME2	ENSG00000197774	chr16	1822811	0.852795	0.824849	0.969453
KLHDC1	ENSG00000197776	chr14	50159823	0.640497	0.992567	0.829935
ZNF81	ENSG00000197779	chrX	47696301	0.473072	0.701412	0.618598
TAF13	ENSG00000197780	chr1	109618625	0.67113	0.857725	0.879911
ZNF780A	ENSG00000197782	chr19	40596845	0.549937	0.718356	0.739945
FAM118B	ENSG00000197798	chr11	126081619	0.498369	0.911561	0.834825
ZNF461	ENSG00000197808	chr19	37157755	0.860634	0.928167	0.995649
CCDC180	ENSG00000197816	chr9	100069586	0.902585	0.682156	0.989486
SLC9A8	ENSG00000197818	chr20	48429250	0.52762	0.0103786	0.0136715
OCLN	ENSG00000197822	chr5	68788119	0.574611	0.230788	0.951884
HIST4H4	ENSG00000197837	NA	14924065	0.416875	0.868121	0.711186
ZNF181	ENSG00000197841	chr19	35225060	0.7458	0.953348	0.972507
FAM212B	ENSG00000197852	NA	112298446	0.503822	0.470282	0.861264
ZNF44	ENSG00000197857	chr19	12405698	0.502673	0.677844	0.758787
GPAA1	ENSG00000197858	chr8	145137493	0.32732	0.896954	0.679832
ADAMTSL2	ENSG00000197859	chr9	136397286	0.10503	0.739957	0.158552
SGTB	ENSG00000197860	chr5	65018862	0.918195	0.838769	0.963011
ZNF790	ENSG00000197863	chr19	37341689	0.868089	0.664158	0.925115
FAM49A	ENSG00000197872	NA	16847599	0.509087	0.973741	0.902702
MYO1C	ENSG00000197879	chr17	1395980	0.876571	0.954248	0.515391
NKIRAS1	ENSG00000197885	chr3	23988082	0.661843	0.476199	0.902942
KIF13B	ENSG00000197892	chr8	29120641	0.771071	0.711149	0.906216
ADH5	ENSG00000197894	chr4	100009952	0.866701	0.961609	0.881332
SPG7	ENSG00000197912	chr16	89557127	0.969345	0.686212	0.572499
ZNF677	ENSG00000197928	chr19	53758151	0.0451062	0.68816	0.101164
ERO1A	ENSG00000197930	chr14	53162618	0.157184	0.249346	0.0878525
ZNF823	ENSG00000197933	chr19	11849824	0.732592	0.793574	0.922989
CYYR1-AS1	ENSG00000197934	chr21	27765954	0.447424	0.827099	0.890115
ZNF347	ENSG00000197937	chr19	53662328	0.134928	0.418749	0.169715
PLCG2	ENSG00000197943	chr16	81772702	0.29663	0.64222	0.543984
FCHSD1	ENSG00000197948	chr5	141030985	0.784264	0.297378	0.520146
ZNF71	ENSG00000197951	chr19	57106668	0.487211	0.524059	0.527107
S100A6	ENSG00000197956	chr1	153508720	0.517001	0.793848	0.559454
RPL12	ENSG00000197958	chr9	130213685	0.951448	0.908691	0.947413
DNM3	ENSG00000197959	chr1	171810638	0.739888	0.583582	0.903806
ZNF121	ENSG00000197961	chr19	9695180	0.857992	0.987776	0.971213
MPZL1	ENSG00000197965	chr1	167690429	0.30865	0.592442	0.504076
VPS13A	ENSG00000197969	chr9	79792361	0.910852	0.561809	0.710728
MBP	ENSG00000197971	chr18	74845639	0.793032	0.506055	0.898344
AKAP17A	ENSG00000197976	chrX	1710497	0.94099	0.365319	0.606524
ELOVL2	ENSG00000197977	chr6	11044538	0.645198	0.859752	0.868713
GOLGA6L9	ENSG00000197978	chr15	82722223	0.924892	0.751511	0.884704
C1orf122	ENSG00000197982	chr1	38272651	0.0901734	0.273823	0.0276465
NOL8	ENSG00000198000	chr9	95087918	0.0752272	0.993638	0.230126
IRAK4	ENSG00000198001	chr12	44152747	0.609261	0.692348	0.699484
DLGAP2	ENSG00000198010	chr8	687628	0.638391	0.702217	0.55625
MRPL42	ENSG00000198015	chr12	93861290	0.908394	0.803364	0.88694
ENTPD7	ENSG00000198018	chr10	101419266	0.796374	0.128236	0.31211
ZNF335	ENSG00000198026	chr20	44600842	0.641236	0.565156	0.912241
RPS4X	ENSG00000198034	chrX	71497098	0.824974	0.791987	0.866511
ZNF273	ENSG00000198039	chr7	64330550	0.916518	0.967989	0.95332
ZNF84	ENSG00000198040	chr12	133613878	0.874901	0.789231	0.633718
MAK16	ENSG00000198042	chr8	33342700	0.181815	0.516594	0.313821
ZNF667	ENSG00000198046	chr19	56989434	0.942048	0.879284	0.64095
SIRPA	ENSG00000198053	chr20	1874813	0.998739	0.916002	0.958941
GRK6	ENSG00000198055	chr5	176830205	0.97474	0.242502	0.209192
PRIM1	ENSG00000198056	chr12	57146158	0.361119	0.682999	0.389033
MARCH5	ENSG00000198060	NA	94050924	0.987196	0.845183	0.720509
SULT1C4	ENSG00000198075	chr2	108994367	0.567056	0.957808	0.957818
ZBTB14	ENSG00000198081	chr18	5297052	0.430359	0.569004	0.683305
CD2AP	ENSG00000198087	chr6	47445525	0.363239	0.70444	0.80084
SFI1	ENSG00000198089	chr22	31884674	0.284965	0.953753	0.419386
ZNF649	ENSG00000198093	chr19	52408293	0.852649	0.936363	0.861195
ZNF248	ENSG00000198105	chr10	38147034	0.189989	0.279456	0.132372
CHSY3	ENSG00000198108	chr5	129240158	0.910875	0.697999	0.969519
LPAR1	ENSG00000198121	chr9	113800738	0.830029	0.174569	0.662833
HIBCH	ENSG00000198130	chr2	191208919	0.558156	0.931079	0.848913
ZNF544	ENSG00000198131	chr19	58739960	0.456195	0.532979	0.10098
TMEM229B	ENSG00000198133	chr14	68000456	0.742942	0.862471	0.935076
SOWAHC	ENSG00000198142	chr2	110371941	0.442297	0.713212	0.866387
ZNF770	ENSG00000198146	chr15	35280488	0.153421	0.537853	0.255014
ZNF876P	ENSG00000198155	chr4	206399	0.596731	0.00746845	0.00987706
HMGN5	ENSG00000198157	chrX	80457412	0.0072385	0.668409	0.0306891
MIER1	ENSG00000198160	chr1	67390578	0.426153	0.677126	0.431999
MAN1A2	ENSG00000198162	chr1	117910071	0.611919	0.849934	0.965142
SVIP	ENSG00000198168	chr11	22851845	0.640489	0.855172	0.921676
ZNF251	ENSG00000198169	chr8	145981802	0.673105	0.619913	0.778545
DDRGK1	ENSG00000198171	chr20	3185331	0.8318	0.423797	0.765831
TFDP1	ENSG00000198176	chr13	114239036	0.553854	0.667314	0.916335
ZNF607	ENSG00000198182	chr19	38210662	0.171962	0.39558	0.421697
ZNF334	ENSG00000198185	chr20	45142198	0.171917	0.00181604	0.000591587
HSD17B11	ENSG00000198189	chr4	88312340	0.0895564	0.103422	0.000997736
SZT2	ENSG00000198198	chr1	43855553	0.805992	0.667559	0.98183
ZXDA	ENSG00000198205	chrX	57936892	0.355782	0.859931	0.875309
RPS6KL1	ENSG00000198208	chr14	75390005	0.216902	0.00419886	0.00178642
CACNA1E	ENSG00000198216	chr1	181286826	0.993872	0.818286	0.984214
QRICH1	ENSG00000198218	chr3	49131796	0.695592	0.755466	0.965505
DDX42	ENSG00000198231	chr17	61850963	0.8572	0.499238	0.479066
AC131392.1	ENSG00000198237	chr5	69171098	0.929728	0.509462	0.828906
RPL23A	ENSG00000198242	chr17	27047003	0.425466	0.944458	0.784105
STYX	ENSG00000198252	chr14	53196884	0.149843	0.68223	0.97403
UBL5	ENSG00000198258	chr19	9938568	0.365745	0.00414276	0.00966493
HELZ	ENSG00000198265	chr17	65242105	0.404257	0.509294	0.442819
TMEM116	ENSG00000198270	chr12	112450989	0.150564	0.951544	0.574261
UCKL1	ENSG00000198276	chr20	62587769	0.516057	0.437974	0.945594
PEG3	ENSG00000198300	chr19	57352096	0.811655	0.700739	0.97488
SDAD1	ENSG00000198301	chr4	76912115	0.786518	0.926297	0.804435
ZKSCAN8	ENSG00000198315	chr6	28109661	0.507011	0.85005	0.926814
HYLS1	ENSG00000198331	chr11	125753509	0.525291	0.248132	0.45212
ZNF442	ENSG00000198342	chr19	12476719	0.33208	0.65546	0.492837
PIM3	ENSG00000198355	chr22	50354416	0.763459	0.877306	0.836365
ASNA1	ENSG00000198356	NA	12847953	0.754521	0.780532	0.788422
ASPH	ENSG00000198363	chr8	62627199	0.48	0.595148	0.669472
SPRED2	ENSG00000198369	chr2	65659771	0.893399	0.568938	0.654068
WWP2	ENSG00000198373	chr16	69796231	0.410347	0.818697	0.543073
GFPT1	ENSG00000198380	chr2	69614382	0.637105	0.825404	0.963624
UVRAG	ENSG00000198382	chr11	75526255	0.672986	0.045016	0.0381266
ZNF26	ENSG00000198393	chr12	133562951	0.715409	0.209709	0.823627
ITSN2	ENSG00000198399	chr2	24583405	0.817154	0.780879	0.850718
BZW1P2	ENSG00000198406	chr3	116365574	0.684422	0.556389	0.748057
MGEA5	ENSG00000198408	NA	103578222	0.977346	0.0832332	0.0274929
ZNF658B	ENSG00000198416	chr9	39464526	0.614609	0.100888	0.302497
MT1F	ENSG00000198417	chr16	56691643	0.711996	0.986158	0.97239
TCAF1	ENSG00000198420	chr7	143599291	0.98	0.76977	0.959417
ZNF69	ENSG00000198429	chr19	11998597	0.372059	0.285829	0.760372
TXNRD1	ENSG00000198431	chr12	104609557	0.624853	0.710186	0.895567
ZNF583	ENSG00000198440	chr19	56909335	0.959701	0.688522	0.911812
ZNF568	ENSG00000198453	chr19	37407231	0.91712	0.943637	0.851441
ZXDB	ENSG00000198455	chrX	57618444	0.743869	0.461557	0.339523
ZNF480	ENSG00000198464	chr19	52800422	0.646587	0.51939	0.575382
ZNF587	ENSG00000198466	chr19	58361227	0.347561	0.0559973	0.0605491
TPM2	ENSG00000198467	chr9	35690053	0.912499	0.465384	0.708326
SH3BGRL2	ENSG00000198478	chr6	80341046	0.735279	0.801313	0.753393
ZNF808	ENSG00000198482	chr19	53030905	0.286237	0.873936	0.175084
ANKRD35	ENSG00000198483	chr1	145549209	0.135118	0.952616	0.173013
YTHDF2	ENSG00000198492	chr1	29063133	0.263671	0.759997	0.434149
TMA16	ENSG00000198498	chr4	164415594	0.985774	0.508402	0.464419
HLA-DRB5	ENSG00000198502	chr6	32498064	0.409183	0.104809	0.512118
ATL1	ENSG00000198513	chr14	50999227	0.877887	0.993687	0.955505
MAFK	ENSG00000198517	chr7	1570338	0.270951	0.654625	0.365669
ZNF43	ENSG00000198521	chr19	22034927	0.29256	0.763646	0.530894
GPN1	ENSG00000198522	chr2	27851114	0.58229	0.580766	0.742873
ZNF28	ENSG00000198538	chr19	53360853	0.748632	0.931397	0.630498
ZNF511	ENSG00000198546	chr10	135122418	0.794705	0.00551145	0.0156513
ZNF627	ENSG00000198551	chr19	11670189	0.416952	0.791743	0.930724
WDHD1	ENSG00000198554	chr14	55493823	0.230248	0.778477	0.947291
ZNF789	ENSG00000198556	chr7	99070513	0.843832	0.0999153	0.436863
CTNND1	ENSG00000198561	chr11	57520715	0.876941	0.723645	0.840398
DDX39B	ENSG00000198563	chr6	31510225	0.69276	0.273425	0.869813
ARC	ENSG00000198576	chr8	143695840	0.990433	0.904076	0.620417
NUDT16	ENSG00000198585	chr3	131100515	0.95189	0.948259	0.982426
TLK1	ENSG00000198586	chr2	172087824	0.883294	0.763017	0.951434
LRBA	ENSG00000198589	chr4	151936879	0.228933	0.954785	0.164813
ZNF536	ENSG00000198597	chr19	30719197	0.660254	0.564814	0.655902
MMP17	ENSG00000198598	chr12	132312938	0.83727	0.876274	0.987933
BAZ1A	ENSG00000198604	chr14	35344853	0.568895	0.465817	0.549201
COPS8	ENSG00000198612	chr2	237994525	0.483702	0.114262	0.943847
CCDC69	ENSG00000198624	chr5	150603654	0.952508	0.0161614	0.0208898
MDM4	ENSG00000198625	chr1	204485507	0.556461	0.855034	0.784759
RYR2	ENSG00000198626	chr1	237205484	0.877927	0.808917	0.920465
KLHL9	ENSG00000198642	chr9	21335403	0.839076	0.561971	0.936005
NCOA6	ENSG00000198646	chr20	33413454	0.857728	0.000114343	0.000115014
STK39	ENSG00000198648	chr2	169104105	0.753718	0.968314	0.940112
C6orf89	ENSG00000198663	chr6	36839646	0.891474	0.0250192	0.187473
CALM1	ENSG00000198668	chr14	90862846	0.845871	0.983793	0.872771
FAM19A2	ENSG00000198673	NA	62672931	0.880518	0.784156	0.940046
TTC37	ENSG00000198677	chr5	94890681	0.79014	0.569142	0.383183
TUSC1	ENSG00000198680	chr9	25678438	0.905304	0.791759	0.800349
PAPSS2	ENSG00000198682	chr10	89419370	0.631947	0.75004	0.970172
SLC9A6	ENSG00000198689	chrX	135056000	0.712197	0.692455	0.703084
FAN1	ENSG00000198690	chr15	31182762	0.841169	0.98923	0.765495
MT-ND6	ENSG00000198695	chrM	14673	0.221935	0.124658	0.0446814
IPO9	ENSG00000198700	chr1	201798277	0.776422	0.700001	0.700981
CEP290	ENSG00000198707	chr12	88535876	0.0509464	0.0166287	0.0216376
MT-CO2	ENSG00000198712	chrM	7586	0.511109	0.577522	0.690329
GLMP	ENSG00000198715	chr1	156265480	0.841078	0.0255544	0.0112321
TOGARAM1	ENSG00000198718	chr14	45431393	0.705207	0.0733212	0.0737468
DLL1	ENSG00000198719	chr6	170615653	0.526152	0.930049	0.909473
ANKRD13B	ENSG00000198720	chr17	27916787	0.614827	0.943697	0.148773
ECI2	ENSG00000198721	chr6	4135831	0.910639	0.752182	0.825324
UNC13B	ENSG00000198722	chr9	35161989	0.845075	0.45284	0.63642
MT-CYB	ENSG00000198727	chrM	14747	0.696585	0.299255	0.45339
LDB1	ENSG00000198728	chr10	103880125	0.427995	0.603693	0.448385
PPP1R14C	ENSG00000198729	chr6	150464180	0.33734	0.724072	0.578233
CTR9	ENSG00000198730	chr11	10772793	0.643334	0.966865	0.877775
SMOC1	ENSG00000198732	chr14	70320848	0.17473	0.543577	0.375153
F5	ENSG00000198734	chr1	169555826	0.663598	0.767724	0.80318
MSRB1	ENSG00000198736	chr16	1993294	0.055827	0.731862	0.356008
LRRTM3	ENSG00000198739	chr10	68685794	0.867146	0.8596	0.971843
ZNF652	ENSG00000198740	chr17	47439835	0.622741	0.811326	0.664448
SMURF1	ENSG00000198742	chr7	98741731	0.544907	0.309219	0.479337
SLC5A3	ENSG00000198743	chr21	35445878	0.629485	0.0062853	0.00762279
GPATCH3	ENSG00000198746	chr1	27226958	0.57016	0.301818	0.239036
CDC42BPB	ENSG00000198752	chr14	103523886	0.972024	0.172517	0.846533
PLXNB3	ENSG00000198753	chrX	153029651	0.819209	0.755635	0.921712
RPL10A	ENSG00000198755	chr6	35436178	0.890498	0.0417839	0.0819655
COLGALT2	ENSG00000198756	chr1	184006863	0.263528	0.959164	0.776297
MT-ND2	ENSG00000198763	chrM	4470	0.873745	0.0550102	0.0349761
RCSD1	ENSG00000198771	chr1	167599330	0.452391	0.800524	0.844834
FAM169A	ENSG00000198780	chr5	74162791	0.826652	0.975377	0.875023
ZNF830	ENSG00000198783	chr17	33288559	0.504122	0.161944	0.323203
GRIN3A	ENSG00000198785	chr9	104500929	0.789782	0.127184	0.931082
MT-ND5	ENSG00000198786	chrM	12337	0.773013	0.365246	0.793285
CNOT7	ENSG00000198791	chr8	17104387	0.717045	0.843804	0.791385
TMEM184B	ENSG00000198792	chr22	38669016	0.327423	0.766826	0.341831
MTOR	ENSG00000198793	chr1	11322608	0.658973	0.519037	0.681843
SCAMP5	ENSG00000198794	chr15	75249560	0.680451	0.680244	0.521065
ZNF521	ENSG00000198795	chr18	22932154	0.71921	0.654354	0.726418
BRINP2	ENSG00000198797	chr1	177140094	0.876224	0.924256	0.925743
LRIG2	ENSG00000198799	chr1	113615820	0.661901	0.140991	0.0441619
MT-CO1	ENSG00000198804	chrM	5904	0.819486	0.79355	0.973075
PNP	ENSG00000198805	chr14	20937113	0.300567	0.66088	0.744677
GK	ENSG00000198814	chrX	30671476	0.233058	0.247451	0.237331
FOXJ3	ENSG00000198815	chr1	42801548	0.785294	0.474077	0.545261
ZNF358	ENSG00000198816	chr19	7580178	0.441879	0.115806	0.616838
SFT2D1	ENSG00000198818	chr6	166756064	0.93501	0.907793	0.85368
GRM3	ENSG00000198822	chr7	86273230	0.879955	0.771341	0.863901
CHAMP1	ENSG00000198824	chr13	115079957	0.165508	0.721247	0.328605
INPP5F	ENSG00000198825	chr10	121485554	0.502551	0.639873	0.951686
HMGN2	ENSG00000198830	chr1	26798931	0.969102	0.814906	0.886654
SELENOM	ENSG00000198832	chr22	31516055	0.249693	0.0100629	0.0155943
UBE2J1	ENSG00000198833	chr6	90062441	0.756572	0.521163	0.633817
OPA1	ENSG00000198836	chr3	193310933	0.588477	0.76461	0.610797
DENND4B	ENSG00000198837	chr1	153919194	0.640409	0.794974	0.75848
RYR3	ENSG00000198838	chr15	33603163	0.0692243	0.134387	0.227108
ZNF277	ENSG00000198839	chr7	111846750	0.663116	0.827615	0.877907
MT-ND3	ENSG00000198840	chrM	10059	0.170848	0.413672	0.196098
SELENOT	ENSG00000198843	chr3	150320662	0.555542	0.795012	0.749696
TOX	ENSG00000198846	chr8	60031706	0.882353	0.926895	0.997178
RUSC2	ENSG00000198853	chr9	35490108	0.467413	0.602476	0.730177
FICD	ENSG00000198855	chr12	108909054	0.631676	0.0994013	0.308858
OSTC	ENSG00000198856	chr4	109571741	0.225938	0.359089	0.458695
R3HDM4	ENSG00000198858	chr19	913245	0.749717	0.708704	0.881107
TSEN15	ENSG00000198860	chr1	184020785	0.249107	0.875333	0.586326
LTN1	ENSG00000198862	chr21	30365277	0.836826	0.842511	0.952535
RUNDC1	ENSG00000198863	chr17	41132582	0.819728	0.81111	0.827635
CCDC152	ENSG00000198865	chr5	42756920	0.0953832	0.103252	0.0413213
GRK5	ENSG00000198873	chr10	120967083	0.858129	0.97879	0.72358
TYW1	ENSG00000198874	chr7	66460160	0.398704	0.881486	0.805903
DCAF12	ENSG00000198876	chr9	34127397	0.395857	0.628744	0.508376
SFMBT2	ENSG00000198879	chr10	7453448	0.0644346	0.973252	0.242219
PNMA5	ENSG00000198883	chrX	152162660	0.664022	0.0221251	0.970746
MT-ND4	ENSG00000198886	chrM	10760	0.85693	0.923966	0.881793
SMC5	ENSG00000198887	chr9	72873894	0.250551	0.735878	0.455368
MT-ND1	ENSG00000198888	chrM	3307	0.881774	0.135819	0.267908
PRMT6	ENSG00000198890	chr1	107599296	0.0897619	0.00176882	0.000284817
SHISA4	ENSG00000198892	chr1	201857808	0.734377	0.63013	0.653519
CIPC	ENSG00000198894	chr14	77564469	0.503313	0.480617	0.564799
CAPZA2	ENSG00000198898	chr7	116451124	0.739141	0.589022	0.84328
MT-ATP6	ENSG00000198899	chrM	8527	0.968051	0.403651	0.387979
TOP1	ENSG00000198900	chr20	39657462	0.943643	0.636521	0.605726
PRC1	ENSG00000198901	chr15	91538859	0.243434	0.46544	0.50824
BHLHB9	ENSG00000198908	chrX	101975616	0.523776	0.937443	0.562387
MAP3K3	ENSG00000198909	chr17	61699775	0.402357	0.818258	0.501145
L1CAM	ENSG00000198910	chrX	153151627	0.652812	0.821695	0.919893
SREBF2	ENSG00000198911	chr22	42229083	0.951868	0.649045	0.695648
C1orf174	ENSG00000198912	chr1	3816857	0.706742	0.867687	0.982318
POU3F3	ENSG00000198914	chr2	105469745	0.299213	0.204607	0.146453
RASGEF1A	ENSG00000198915	chr10	43762513	0.467602	0.668269	0.823192
SPOUT1	ENSG00000198917	chr9	131592073	0.90825	0.55826	0.934335
RPL39	ENSG00000198918	chrX	118925593	0.469809	0.156795	0.192008
DZIP3	ENSG00000198919	chr3	108308552	0.46523	0.420264	0.664417
KIAA0753	ENSG00000198920	chr17	6544031	0.0329024	0.713481	0.017021
DCLRE1A	ENSG00000198924	chr10	115614142	0.823286	0.919467	0.892694
ATG9A	ENSG00000198925	chr2	220094439	0.366708	0.417674	0.40185
NOS1AP	ENSG00000198929	chr1	162039481	0.86212	0.834043	0.986504
GPRASP1	ENSG00000198932	chrX	101906020	0.52093	0.313244	0.367267
TBKBP1	ENSG00000198933	chr17	45771447	0.794425	0.543109	0.869024
MAGEE1	ENSG00000198934	chrX	75648103	0.714323	0.723436	0.840522
CCDC167	ENSG00000198937	chr6	37467669	0.724315	0.246426	0.894459
MT-CO3	ENSG00000198938	chrM	9207	0.861133	0.1643	0.305486
ZFP2	ENSG00000198939	chr5	178322899	0.310856	0.979903	0.452697
SOWAHA	ENSG00000198944	chr5	132148994	0.828157	0.598501	0.545539
L3MBTL3	ENSG00000198945	chr6	130334844	0.395001	0.274763	0.334584
DMD	ENSG00000198947	chrX	33357726	0.541034	0.963631	0.934724
MFAP3L	ENSG00000198948	chr4	170954182	0.78869	0.769355	0.938446
NAGA	ENSG00000198951	chr22	42466846	0.4971	0.628527	0.703117
SMG5	ENSG00000198952	chr1	156252616	0.962723	0.739143	0.983129
KIF1BP	ENSG00000198954	NA	70748559	0.41928	0.499346	0.476239
TGM2	ENSG00000198959	chr20	36794980	0.933521	0.87689	0.83394
ARMCX6	ENSG00000198960	chrX	100872991	0.0979817	0.575276	0.22255
PJA2	ENSG00000198961	chr5	108745675	0.810671	0.892283	0.814279
RORB	ENSG00000198963	chr9	77112251	0.516494	0.54953	0.694001
SGMS1	ENSG00000198964	chr10	52384923	0.419083	0.414499	0.514068
SNORA73B	ENSG00000200087	chr1	28835071	0.0246991	0.0667777	0.0398694
SNORA63	ENSG00000200320	chr1	186505089	0.0158002	0.0401475	0.0389143
RNU4-1	ENSG00000200795	chr12	120731040	0.935373	0.108589	0.0302436
RNY1	ENSG00000201098	chr7	148684340	0.0776254	0.860708	0.9666
7SK	ENSG00000202198	chr6	52860418	1.63997e-05	0.304987	6.69646e-05
RNY3	ENSG00000202354	chr7	148680847	0.771747	0.900821	0.93765
RNU4-2	ENSG00000202538	chr12	120729706	0.152973	0.0176246	0.0118889
ZNF525	ENSG00000203326	chr19	53868946	0.0883849	0.253358	0.0644774
INF2	ENSG00000203485	chr14	105147483	0.248379	0.964384	0.503803
EFCAB2	ENSG00000203666	chr1	245133007	0.377319	0.0721389	0.111712
COX20	ENSG00000203667	chr1	244998918	0.971749	0.869782	0.897443
CHML	ENSG00000203668	chr1	241803671	0.320366	0.0216369	0.0179048
STUM	ENSG00000203685	chr1	226736465	0.95237	0.0167187	0.00439049
TATDN3	ENSG00000203705	chr1	212965170	0.603533	0.37721	0.626084
C1orf132	ENSG00000203709	NA	208052460	0.597543	0.428368	0.817849
FCGR3A	ENSG00000203747	chr1	161520527	0.457369	0.9802	0.672039
SPRN	ENSG00000203772	chr10	135238076	0.0878608	0.00594082	3.47142e-05
FAM229B	ENSG00000203778	chr6	112408794	0.185366	0.786787	0.697323
EEF1AKMT2	ENSG00000203791	chr10	126480456	0.593479	0.0179015	0.0370428
PLPP4	ENSG00000203805	chr10	122216739	0.394142	0.635618	0.30193
HIST2H2BF	ENSG00000203814	NA	149783928	0.411426	0.971836	0.716179
RBM20	ENSG00000203867	chr10	112404094	0.407618	0.904896	0.739973
SNHG5	ENSG00000203875	chr6	86388650	0.923849	0.787861	0.968516
GDI1	ENSG00000203879	chrX	153665259	0.254455	0.384555	0.429555
PCMTD2	ENSG00000203880	chr20	62887048	0.297628	0.864081	0.826475
LINC00632	ENSG00000203930	chrX	139791727	0.478133	0.598085	0.723596
RTL8A	ENSG00000203950	chrX	134186226	0.376781	0.00205945	0.00628495
EFCAB7	ENSG00000203965	chr1	63989043	0.855923	0.638644	0.792874
LRRC73	ENSG00000204052	chr6	43478424	0.937036	0.244018	0.0262182
LINC00963	ENSG00000204054	chr9	132239225	0.607359	0.177793	0.440817
TCEAL5	ENSG00000204065	chrX	102531678	0.881959	0.886132	0.169824
SYS1	ENSG00000204070	chr20	43990577	0.779342	0.814868	0.899836
TCEAL6	ENSG00000204071	chrX	101397942	0.31803	0.774343	0.648241
INPP5B	ENSG00000204084	chr1	38412729	0.728123	0.754112	0.766594
MAFB	ENSG00000204103	chr20	39317876	0.466067	0.718302	0.751328
TRAF3IP1	ENSG00000204104	chr2	239229082	0.444433	0.127417	0.0317974
CHIC1	ENSG00000204116	chrX	72783036	0.657421	0.99364	0.935364
GIGYF2	ENSG00000204120	chr2	233562009	0.695509	0.972823	0.602547
C2orf72	ENSG00000204128	chr2	231902238	0.661829	0.399227	0.827518
RUFY2	ENSG00000204130	chr10	70167051	0.102793	0.78708	0.879536
NHSL2	ENSG00000204131	chrX	71130668	0.791867	0.892228	0.859105
GGTA1P	ENSG00000204136	NA	124262123	0.56549	0.794631	0.695952
PHACTR4	ENSG00000204138	chr1	28696093	0.574369	0.629736	0.820615
ASAH2B	ENSG00000204147	chr10	52499078	0.414031	0.290592	0.713125
AGAP6	ENSG00000204149	chr10	51741950	0.470278	0.0878603	0.429789
TIMM23B	ENSG00000204152	chr10	51371390	0.424031	0.911024	0.592585
ZDHHC18	ENSG00000204160	chr1	27153179	0.502004	0.857247	0.723566
C10orf128	ENSG00000204161	NA	50396630	0.0162827	0.004013	0.000395612
AGAP9	ENSG00000204172	chr10	47239738	0.58397	0.762307	0.880703
BMS1P1	ENSG00000204177	chr10	46761205	0.0181111	0.350538	0.047799
TMEM57	ENSG00000204178	NA	25757349	0.572292	0.844135	0.632731
PTPN20	ENSG00000204179	NA	46641045	0.0443846	0.262692	0.126979
ZDBF2	ENSG00000204186	chr2	207139387	0.14222	0.21001	0.220989
DAXX	ENSG00000204209	chr6	33290793	0.61275	0.160303	0.219658
BMPR2	ENSG00000204217	chr2	203241050	0.826583	0.505616	0.800325
TCEA3	ENSG00000204219	chr1	23751241	0.76153	0.328939	0.616964
PFDN6	ENSG00000204220	chr6	33257079	0.140169	0.151829	0.0351075
RING1	ENSG00000204227	chr6	33176277	0.536944	0.717866	0.503945
RXRB	ENSG00000204231	chr6	33168442	0.216943	0.0604238	0.122354
COL11A2	ENSG00000204248	chr6	33160276	0.493263	0.112648	0.145889
HLA-DOA	ENSG00000204252	chr6	32977368	0.733433	0.756014	0.758001
BRD2	ENSG00000204256	chr6	32936371	0.873229	0.553177	0.90246
HLA-DMA	ENSG00000204257	chr6	32936871	0.146002	0.0548961	0.0111139
COL5A2	ENSG00000204262	chr2	190090038	0.766251	0.563736	0.774123
PSMB8	ENSG00000204264	chr6	32812456	0.633914	0.926648	0.933163
TAP2	ENSG00000204267	chr6	32806547	0.861606	0.155019	0.330995
SPIN3	ENSG00000204271	chrX	57022260	0.214506	0.813498	0.152862
NBDY	ENSG00000204272	chrX	56755674	0.909803	0.334693	0.772105
TNRC6C-AS1	ENSG00000204282	NA		0.75674	0.18378	0.690893
HLA-DRA	ENSG00000204287	chr6	32407655	0.0950876	0.570933	0.24068
NOTCH4	ENSG00000204301	chr6	32191844	0.488845	0.972223	0.795936
PBX2	ENSG00000204304	chr6	32157979	0.92828	0.817883	0.92452
RNF5	ENSG00000204308	chr6	32146182	0.589361	0.511875	0.743638
AGPAT1	ENSG00000204310	chr6	32145873	0.617964	0.675296	0.937414
PRRT1	ENSG00000204314	chr6	32120860	0.162563	0.504569	0.940501
MRPL38	ENSG00000204316	chr17	73901174	0.601101	0.602606	0.896368
STK19	ENSG00000204344	chr6	31938868	0.907612	0.613452	0.829058
DXO	ENSG00000204348	chr6	31940067	0.210862	0.623783	0.195688
SKIV2L	ENSG00000204351	chr6	31926894	0.47136	0.110432	0.0666378
NELFE	ENSG00000204356	chr6	31926815	0.119806	0.0423773	0.0357425
SDHD	ENSG00000204370	chr11	111957548	0.303991	0.068405	0.0634982
EHMT2	ENSG00000204371	chr6	31865464	0.348473	0.431145	0.466618
LAYN	ENSG00000204381	chr11	111411005	0.932132	0.653937	0.947544
NEU1	ENSG00000204386	chr6	31830682	0.457549	0.586555	0.514171
C6orf48	ENSG00000204387	NA	31802385	0.654818	0.751285	0.870513
HSPA1B	ENSG00000204388	chr6	31795515	0.657276	0.0107578	0.012192
HSPA1A	ENSG00000204389	chr6	31783320	0.697123	0.715576	0.971603
HSPA1L	ENSG00000204390	chr6	31783060	0.503479	0.505759	0.624077
LSM2	ENSG00000204392	chr6	31774743	0.23067	0.98344	0.937414
VARS	ENSG00000204394	NA	31763529	0.0425487	0.916238	0.251174
VWA7	ENSG00000204396	chr6	31745105	0.490036	0.846122	0.968664
MBD5	ENSG00000204406	chr2	148778580	0.909407	0.916375	0.813075
ABHD16A	ENSG00000204427	chr6	31671133	0.409571	0.0771099	0.95577
CSNK2B	ENSG00000204435	chr6	31633004	0.492245	0.187016	0.243877
GPANK1	ENSG00000204438	chr6	31634060	0.257443	0.00748045	0.00359891
C6orf47	ENSG00000204439	chr6	31628555	0.852255	0.154997	0.373901
FAM155A	ENSG00000204442	chr13	108519844	0.170138	0.0800039	0.0992498
BAG6	ENSG00000204463	chr6	31620482	0.564684	0.356584	0.862336
PRRC2A	ENSG00000204469	chr6	31588492	0.673546	0.771222	0.0875347
AIF1	ENSG00000204472	chr6	31582994	0.714551	0.795936	0.879022
ZNF814	ENSG00000204514	chr19	58400442	0.902114	0.681688	0.92189
ZNF551	ENSG00000204519	chr19	58193337	0.476669	0.811443	0.477391
MICA	ENSG00000204520	chr6	31367561	0.824018	0.0217551	0.0207219
ZNF805	ENSG00000204524	chr19	57752000	0.676404	0.966551	0.749157
HLA-C	ENSG00000204525	chr6	31239907	0.171863	0.628714	0.390888
CCHCR1	ENSG00000204536	chr6	31126015	0.964644	0.770889	0.833596
DHX16	ENSG00000204560	chr6	30640783	0.582485	0.932362	0.422864
C6orf136	ENSG00000204564	chr6	30614816	0.417255	0.896512	0.854344
MRPS18B	ENSG00000204568	chr6	30585617	0.980145	0.628128	0.915207
PPP1R10	ENSG00000204569	chr6	30586389	0.293444	0.147276	0.213379
ABCF1	ENSG00000204574	chr6	30539170	0.362123	0.857932	0.598319
PRR3	ENSG00000204576	chr6	30525057	0.40352	0.918498	0.87861
DDR1	ENSG00000204580	chr6	30844198	0.932722	0.96212	0.881532
LINC01123	ENSG00000204588	chr2	110744640	0.0693366	0.733316	0.499067
GNL1	ENSG00000204590	chr6	30524951	0.322087	0.0275939	0.0118189
HLA-E	ENSG00000204592	chr6	30457286	0.752365	0.979867	0.961973
TRIM39	ENSG00000204599	chr6	30294256	0.347201	0.000273758	0.00011124
ZNF468	ENSG00000204604	chr19	53360902	0.695031	0.661019	0.920635
ZNF616	ENSG00000204611	chr19	52643191	0.987527	0.74608	0.694979
PPP1R11	ENSG00000204619	chr6	30034486	0.22302	0.0256237	0.0663176
ZNRD1ASP	ENSG00000204623	chr6	30029417	0.395881	0.012821	0.012199
DISP3	ENSG00000204624	chr1	11539212	0.580738	0.741433	0.821677
RACK1	ENSG00000204628	chr5	180675096	0.996305	0.807844	0.929275
TBC1D8	ENSG00000204634	chr2	101869328	0.309821	0.470633	0.547628
LINC02210	ENSG00000204650	chr17	43697694	0.699332	0.9142	0.881617
MOG	ENSG00000204655	chr6	29624779	0.791703	0.474207	0.722895
AKT1S1	ENSG00000204673	chr19	50381716	0.294539	0.573113	0.517483
FAM153C	ENSG00000204677	NA	177433349	0.796861	0.77534	0.736956
GABBR1	ENSG00000204681	chr6	29601753	0.498	0.205943	0.239946
CASC10	ENSG00000204682	NA	21786189	0.64096	0.0384946	0.0445803
TRIM27	ENSG00000204713	chr6	28891765	0.120498	0.106281	0.0717879
RANBP17	ENSG00000204764	chr5	170288874	0.0416174	0.972765	0.107902
FAM196B	ENSG00000204767	NA	169407499	0.279125	0.0179196	0.0201765
ZNF204P	ENSG00000204789	chr6	27328000	0.835197	0.934069	0.990971
MRPL53	ENSG00000204822	chr2	74699814	0.764133	0.843137	0.78789
ATXN2	ENSG00000204842	chr12	112037480	0.615445	0.983228	0.759036
DCTN1	ENSG00000204843	chr2	74619214	0.209717	0.541924	0.626997
PNMA8B	ENSG00000204851	chr19	46999136	0.0187928	0.011401	8.30801e-05
TCTN1	ENSG00000204852	chr12	111051832	0.379478	0.729311	0.82647
FAM216A	ENSG00000204856	chr12	110906220	0.669202	0.595132	0.70378
ZBTB48	ENSG00000204859	chr1	6640054	0.274252	0.876966	0.652643
FAM201A	ENSG00000204860	chr9	38620471	0.435205	0.457101	0.388914
IGFL4	ENSG00000204869	chr19	46580376	0.781534	0.864672	0.897604
MZT1	ENSG00000204899	chr13	73301767	0.812913	0.734586	0.774192
ZNF155	ENSG00000204920	chr19	44472014	0.995063	0.86572	0.90497
FBXO48	ENSG00000204923	chr2	68694426	0.783927	0.837303	0.839159
ZNF783	ENSG00000204946	chr7	148959262	0.835241	0.853232	0.88678
ZNF425	ENSG00000204947	chr7	148823416	0.772469	0.921833	0.993797
LRRC10B	ENSG00000204950	chr11	61276221	0.340197	0.531597	0.547456
C12orf73	ENSG00000204954	chr12	104359486	0.580778	0.867185	0.851491
PCDHA5	ENSG00000204965	chr5	140201189	0.607568	0.714021	0.875337
PCDHA4	ENSG00000204967	chr5	140186659	0.856213	0.820418	0.979859
TRIM13	ENSG00000204977	chr13	50570024	0.709323	0.674175	0.846686
SPIRE2	ENSG00000204991	chr16	89884587	0.45423	0.00369518	0.000621654
AC136759.1	ENSG00000205035	chr11	49580098	0.221421	0.652423	0.489716
SLC35B4	ENSG00000205060	chr7	134001682	0.026305	0.191106	0.0734495
TMEM231	ENSG00000205084	chr16	75590166	0.902401	0.0898775	0.940995
FAM71F2	ENSG00000205085	chr7	128312342	0.772839	0.910996	0.947263
TRIQK	ENSG00000205133	chr8	94029901	0.499906	0.329121	0.527749
SDHAF1	ENSG00000205138	chr19	36486090	0.191814	0.78694	0.874363
PSENEN	ENSG00000205155	chr19	36236501	0.0250882	0.930248	0.0953745
LINC00654	ENSG00000205181	chr20	5507355	0.505372	0.956331	0.780256
ZBTB10	ENSG00000205189	chr8	81397854	0.00830961	0.217946	0.0324359
C4orf46	ENSG00000205208	chr4	159593407	0.558146	0.997453	0.925284
LGR4	ENSG00000205213	chr11	27494337	0.967192	0.880827	0.762272
PSMB10	ENSG00000205220	chr16	67970767	0.993961	0.70165	0.992553
E2F4	ENSG00000205250	chr16	67226058	0.736077	0.234836	0.503524
PDE7A	ENSG00000205268	chr8	66754557	0.825009	0.60324	0.790032
TMEM170B	ENSG00000205269	chr6	11537982	0.483166	0.850661	0.691559
CTXN3	ENSG00000205279	chr5	126984736	0.804018	0.697821	0.73718
SNX2	ENSG00000205302	chr5	122110774	0.432617	0.53649	0.465982
SARNP	ENSG00000205323	chr12	56211508	0.938694	0.856482	0.967364
ADGRG1	ENSG00000205336	chr16	57644564	0.973871	0.52927	0.991046
IPO7	ENSG00000205339	chr11	9406199	0.501747	0.656198	0.704658
PRR13	ENSG00000205352	chr12	53835462	0.591105	0.65996	0.696157
TECPR1	ENSG00000205356	chr7	97881544	0.39208	0.830111	0.578193
C15orf59	ENSG00000205363	NA	74045692	0.48166	0.794992	0.622731
MT1M	ENSG00000205364	chr16	56666571	0.69912	0.985051	0.934341
CFI	ENSG00000205403	chr4	110723155	0.0611559	0.115396	0.0959104
SAMD9	ENSG00000205413	chr7	92747336	0.703955	0.342082	0.553105
CNEP1R1	ENSG00000205423	chr16	50058321	0.588578	0.83788	0.827847
ATP6AP1L	ENSG00000205464	chr5	81575281	0.761667	0.561501	0.917249
CCDC85C	ENSG00000205476	chr14	100070544	0.384492	0.523786	0.519275
NAP1L4	ENSG00000205531	chr11	3013607	0.882483	0.655504	0.881367
SMG1P2	ENSG00000205534	chr16	29606287	0.00400583	0.728576	0.0161657
TMSB4X	ENSG00000205542	chrX	12993229	0.71783	0.973055	0.924059
TMEM256	ENSG00000205544	chr17	7307416	0.400078	0.963063	0.612471
CPT1B	ENSG00000205560	chr22	51016894	0.474885	0.817875	0.767399
AL049775.1	ENSG00000205562	chr14	85997929	0.425665	0.748823	0.652232
SMN2	ENSG00000205571	chr5	69345465	0.738094	0.907114	0.948612
SERF1B	ENSG00000205572	chr5	69321074	0.589068	0.352855	0.279552
HMGN1	ENSG00000205581	chr21	40721573	0.0857735	0.294323	0.158988
DENND6B	ENSG00000205593	chr22	50765441	0.935609	0.990328	0.978437
EIF3CL	ENSG00000205609	chr16	28415162	0.720061	0.60494	0.666778
LCMT1	ENSG00000205629	chr16	25123052	0.0813181	0.742325	0.383568
LIN52	ENSG00000205659	chr14	74551499	0.719031	0.647872	0.759377
SMIM11A	ENSG00000205670	chr21	35747779	0.969732	0.318607	0.670551
DPF3	ENSG00000205683	chr14	73360824	0.954737	0.200264	0.374477
LINC00634	ENSG00000205704	chr22	42348178	0.151885	0.220534	0.0437772
ETFRF1	ENSG00000205707	chr12	25348150	0.836169	0.622332	0.754108
ITSN1	ENSG00000205726	chr21	35014706	0.526696	0.658289	0.758662
ITPRIPL2	ENSG00000205730	chr16	19125254	0.672294	0.474461	0.821917
AC126755.1	ENSG00000205746	chr16	18446333	0.0268269	0.947528	0.00482177
CRYZL1	ENSG00000205758	chr21	35016232	0.0677718	0.108189	0.0360102
RP9P	ENSG00000205763	chr7	32982788	0.771748	0.975751	0.921179
C5orf51	ENSG00000205765	chr5	41904290	0.254805	0.134083	0.0460426
PLPP6	ENSG00000205808	chr9	4662294	0.664809	0.0705563	0.0278628
ZNF316	ENSG00000205903	chr7	6676949	0.775693	0.763747	0.840787
OLIG2	ENSG00000205927	chr21	34398243	0.476872	0.794068	0.720177
RNPS1	ENSG00000205937	chr16	2318398	0.42273	0.958221	0.623684
NYNRIN	ENSG00000205978	chr14	24868209	0.50865	0.401094	0.580955
DNAJC19	ENSG00000205981	chr3	180707562	0.80563	0.601491	0.822612
DOK6	ENSG00000206052	chr18	67068124	0.522537	0.924849	0.965459
JPT2	ENSG00000206053	chr16	1728257	0.988079	0.225237	0.708462
ZDHHC11B	ENSG00000206077	chr5	784844	0.984652	0.0650064	0.168986
TMEM191C	ENSG00000206140	chr22	21820712	0.570472	0.825531	0.657012
HERC2P9	ENSG00000206149	chr15	28834638	0.342744	0.546232	0.391642
HBA1	ENSG00000206172	chr16	226679	0.409242	0.00993952	0.0241823
ATP10A	ENSG00000206190	chr15	26110331	0.142822	0.696058	0.500646
DUXAP8	ENSG00000206195	chr22	16193004	0.482155	0.41245	0.580892
HCP5	ENSG00000206337	chr6	31430947	0.588498	0.675191	0.868866
RAB12	ENSG00000206418	chr18	8609435	0.205469	0.973051	0.988884
TMEM200C	ENSG00000206432	chr18	5895954	0.533164	0.518096	0.645815
HLA-A	ENSG00000206503	chr6	29909037	0.665603	0.866195	0.790533
HACD2	ENSG00000206527	chr3	123303900	0.107075	0.0190792	0.0291467
CFAP44	ENSG00000206530	chr3	113160457	0.0959771	0.899392	0.310248
LNP1	ENSG00000206535	chr3	100120376	0.810534	0.726715	0.749103
ZCWPW2	ENSG00000206559	chr3	28390212	0.899351	0.800943	0.644751
ANKRD28	ENSG00000206560	chr3	15901278	0.344559	0.829796	0.14788
COLQ	ENSG00000206561	chr3	15563258	0.515577	0.492201	0.661792
METTL6	ENSG00000206562	chr3	15482073	0.000641534	0.270116	0.000586819
THUMPD3-AS1	ENSG00000206573	chr3	9440263	0.65988	0.723833	0.855894
XKR4	ENSG00000206579	chr8	56014588	0.695287	0.936578	0.973725
RNVU1-7	ENSG00000206585	chr1	147511167	0.521555	0.109627	0.665635
RNU1-28P	ENSG00000206588	chr14	35025595	0.926004	0.98255	0.832539
RNU1-27P	ENSG00000206596	chr14	35015920	0.926004	0.98255	0.832539
RNU1-1	ENSG00000206652	chr1	16840780	0.926004	0.98255	0.832539
RNVU1-18	ENSG00000206737	chr1	149224221	0.926004	0.98255	0.832539
RNU1-2	ENSG00000207005	chr1	17222475	0.926004	0.98255	0.832539
RNU1-4	ENSG00000207389	chr1	17067011	0.926004	0.98255	0.832539
RNU1-3	ENSG00000207513	chr1	16993443	0.926004	0.98255	0.832539
SNORA49	ENSG00000208892	chr12	132515769	0.0176539	0.0422071	0.0285754
MT-TL1	ENSG00000209082	chrM	3230	0.733296	0.72837	0.721308
SNORA48	ENSG00000209582	chr2	7478031	0.0392419	0.00348861	0.00309218
MT-RNR2	ENSG00000210082	chrM	1671	0.0659801	0.397275	0.238147
GPX3	ENSG00000211445	chr5	150399999	0.987427	0.906673	0.942608
DIO2	ENSG00000211448	chr14	80854100	0.171315	0.617894	0.26829
SELENOH	ENSG00000211450	chr11	57508722	0.309209	0.0228765	0.00519831
STK38L	ENSG00000211455	chr12	27396901	0.541803	0.845342	0.859914
SACM1L	ENSG00000211456	chr3	45730548	0.749755	0.36047	0.816985
MT-RNR1	ENSG00000211459	chrM	648	0.808342	0.922681	0.802406
TSN	ENSG00000211460	chr2	122494679	0.148084	0.019692	0.0465592
SLC48A1	ENSG00000211584	chr12	48147699	0.443134	0.826877	0.483567
SNORD17	ENSG00000212232	chr20	17943589	0.505092	0.340821	0.535203
LINC01089	ENSG00000212694	chr12	122241812	0.533667	0.000363212	0.000435145
C17orf51	ENSG00000212719	NA	21477781	0.344853	0.579082	0.688898
MT-ND4L	ENSG00000212907	chrM	10470	0.581028	0.499213	0.609066
MAP10	ENSG00000212916	chr1	232940638	0.957304	0.363553	0.568084
AC016747.1	ENSG00000212978	chr2	61372104	0.54107	0.03266	0.0760975
ZNF580	ENSG00000213015	chr19	56146382	0.635382	0.931398	0.875512
ZNF611	ENSG00000213020	chr19	53238326	0.0875846	0.912003	0.0463563
SYT3	ENSG00000213023	chr19	51143138	0.355206	0.86136	0.660747
NUP62	ENSG00000213024	chr19	50433020	0.0975659	0.895311	0.110483
DENND1B	ENSG00000213047	chr1	197744826	0.992564	0.613112	0.539693
SFT2D2	ENSG00000213064	chr1	168195176	0.826152	0.825697	0.756146
FGFR1OP	ENSG00000213066	NA	167412805	0.762819	0.833524	0.776546
SCAF8	ENSG00000213079	chr6	155054512	0.510578	0.892884	0.770433
ZNF254	ENSG00000213096	chr19	24216207	0.831146	0.937836	0.937873
KLHL23	ENSG00000213160	chr2	170550998	0.519824	0.818849	0.939218
TRIM59	ENSG00000213186	chr3	160203561	0.846345	0.386024	0.72516
MLLT11	ENSG00000213190	chr1	151032873	0.920347	0.534151	0.787305
AC239799.1	ENSG00000213240	chr1		0.81886	0.800431	0.857516
SUPT4H1	ENSG00000213246	chr17	56430454	0.955022	0.968727	0.869757
NRAS	ENSG00000213281	chr1	115259392	0.837129	0.932008	0.915821
ANKRD39	ENSG00000213337	chr2	97523753	0.811328	0.00945747	0.00675744
QTRT1	ENSG00000213339	chr19	10812106	0.874396	0.842077	0.423024
CHUK	ENSG00000213341	chr10	101989353	0.412398	0.657567	0.611021
GSTM2	ENSG00000213366	chr1	110210644	0.910347	0.774297	0.818912
COG8	ENSG00000213380	chr16	69373486	0.0170601	0.49844	0.0103082
ARHGAP19	ENSG00000213390	chr10	99052430	0.427064	0.963948	0.860721
HAUS7	ENSG00000213397	chrX	152760974	0.6668	0.921887	0.525875
KRT222	ENSG00000213424	chr17	38821433	0.629022	0.95808	0.848173
ERV3-1	ENSG00000213462	chr7	64467121	0.661604	0.749778	0.754517
SYNJ2BP	ENSG00000213463	chr14	70883807	0.623163	0.638487	0.692224
ARL2	ENSG00000213465	chr11	64781632	0.351375	0.0198707	0.055267
RBMXL1	ENSG00000213516	chr1	89458643	0.79476	0.745481	0.87781
SRA1	ENSG00000213523	chr5	139937837	0.970102	0.90959	0.867472
TMEM110	ENSG00000213533	NA	52931564	0.666919	0.693552	0.871838
DNAJC9	ENSG00000213551	chr10	75007013	0.903075	0.13403	0.137347
VDAC1	ENSG00000213585	chr5	133340666	0.267954	0.510998	0.460808
ZBTB9	ENSG00000213588	chr6	33421747	0.78664	0.922564	0.942234
TMX2	ENSG00000213593	chr11	57480065	0.849217	0.751168	0.911938
SLX1A-SULT1A3	ENSG00000213599	chr16	30205213	0.462275	0.000104447	0.000148705
HEXA	ENSG00000213614	chr15	72668761	0.745297	0.575255	0.762973
NDUFS3	ENSG00000213619	chr11	47586888	0.00870064	0.673737	0.0395517
LEPROT	ENSG00000213625	chr1	65886270	0.637115	0.907361	0.894165
LBH	ENSG00000213626	chr2	30454400	0.200637	0.628787	0.334068
PPP1CB	ENSG00000213639	chr2	28974506	0.996152	0.515911	0.910181
NCKIPSD	ENSG00000213672	chr3	48723797	0.384941	0.641411	0.664864
ATF6B	ENSG00000213676	chr6	32096030	0.280477	0.92723	0.919279
S1PR3	ENSG00000213694	chr9	91605778	0.509003	0.941316	0.474214
SLC35F6	ENSG00000213699	chr2	26987152	0.525405	0.997903	0.569626
CLIC1	ENSG00000213719	chr6	31707540	0.972047	0.8709	0.910637
DDAH2	ENSG00000213722	chr6	31698394	0.715961	0.2419	0.514332
RPS29	ENSG00000213741	chr14	50065882	0.629633	0.526161	0.699005
CENPBD1P1	ENSG00000213753	chr19	59084870	0.453437	0.731939	0.667658
ATP6V1G2	ENSG00000213760	chr6	31516204	0.346235	0.581477	0.671293
ZNF134	ENSG00000213762	chr19	58125601	0.0633273	0.702703	0.252472
GTF2H4	ENSG00000213780	chr6	30875984	0.284689	0.878099	0.796291
DDX47	ENSG00000213782	chr12	12966250	0.405796	0.70579	0.116648
ZNF845	ENSG00000213799	chr19	53837002	0.666421	0.927716	0.709054
EMP2	ENSG00000213853	chr16	10674489	0.989728	0.610794	0.511039
DNASE1	ENSG00000213918	chr16	3661729	0.731673	0.753862	0.420545
MDP1	ENSG00000213920	chr14	24685276	0.343974	0.796707	0.931405
CSNK1E	ENSG00000213923	chr22	38714089	0.924334	0.226627	0.532414
IRF9	ENSG00000213928	chr14	24630474	0.367899	0.620184	0.571565
GALT	ENSG00000213930	chr9	34638130	0.583348	0.770818	0.843477
ITGA1	ENSG00000213949	chr5	52083750	0.780356	0.538976	0.718681
AC019080.1	ENSG00000213963	chr2	178257419	0.357177	0.000535684	0.000248139
TAX1BP3	ENSG00000213977	chr17	3571973	0.805516	0.983035	0.944121
AP1G2	ENSG00000213983	chr14	24037279	0.573586	0.40685	0.747083
NAXD	ENSG00000213995	chr13	111267892	0.0846986	0.894967	0.938513
GANC	ENSG00000214013	chr15	42565431	0.358722	0.404584	0.227713
TTLL3	ENSG00000214021	chr3	9849770	0.623104	0.646883	0.800931
REPIN1	ENSG00000214022	chr7	150065278	0.729094	0.662643	0.604883
ZNF891	ENSG00000214029	chr12	133706860	0.279194	0.147071	0.0852919
SMIM7	ENSG00000214046	chr19	16771253	0.589689	0.0719971	0.17602
FBXO16	ENSG00000214050	chr8	28347795	0.418247	0.564642	0.557074
CPSF1P1	ENSG00000214076	chr22	32665368	0.559075	0.576995	0.607796
CPNE1	ENSG00000214078	chr20	34252878	0.760575	0.523419	0.577637
ARL16	ENSG00000214087	chr17	79650827	0.88313	0.00814345	0.00982562
LYRM4	ENSG00000214113	chr6	5261183	0.913401	0.580033	0.73243
AC132008.2	ENSG00000214135	chr3	197354777	0.566919	0.669228	0.65759
AMZ2P1	ENSG00000214174	chr17	62971694	0.0751318	0.362294	0.0468689
PLEKHM1P1	ENSG00000214176	chr17	62833272	0.757073	0.847966	0.945396
ZNF788	ENSG00000214189	NA	12203078	0.947196	0.783913	0.518411
SH3D21	ENSG00000214193	chr1	36771969	0.494025	0.686294	0.582657
SMIM30	ENSG00000214194	chr7	112758615	0.449896	0.951914	0.705537
IQCJ	ENSG00000214216	chr3	158680717	0.993822	0.669014	0.768774
FIS1	ENSG00000214253	chr7	100895597	0.375538	0.0972378	0.14991
AC009053.1	ENSG00000214331	chr16	74402138	0.550812	0.349234	0.507745
SOGA3	ENSG00000214338	chr6	127840336	0.307252	0.680786	0.716666
VAC14-AS1	ENSG00000214353	chr16	70788938	0.994473	0.8366	0.830935
NEURL1B	ENSG00000214357	chr5	172068266	0.625893	0.399911	0.671174
HAUS3	ENSG00000214367	chr4	2244003	0.366571	0.712312	0.395943
VSTM5	ENSG00000214376	chr11	93583784	0.324813	0.937733	0.901143
LCNL1	ENSG00000214402	chr9	139876356	0.887437	0.784775	0.934841
BBIP1	ENSG00000214413	chr10	112678959	0.988118	0.770894	0.996978
LRRC37A4P	ENSG00000214425	chr17	43628903	0.275526	0.527269	0.59005
AS3MT	ENSG00000214435	chr10	104629227	0.561696	0.946513	0.851069
PPME1	ENSG00000214517	chr11	73882312	0.243442	0.740262	0.809121
STARD10	ENSG00000214530	chr11	72505092	0.594655	0.00300335	0.000940319
MEG3	ENSG00000214548	chr14	101245747	0.937243	0.190182	0.32396
CPEB1	ENSG00000214575	chr15	83317612	0.743056	0.874263	0.796798
EML6	ENSG00000214595	chr2	54950636	0.512394	0.0871179	0.0539087
ZNF727	ENSG00000214652	chr7	63505812	0.613584	0.351646	0.411819
ZSWIM8	ENSG00000214655	chr10	75545364	0.641124	0.903681	0.613678
C10orf105	ENSG00000214688	chr10	73497581	0.42091	0.669548	0.81161
ARHGEF33	ENSG00000214694	chr2	39117016	0.503929	0.765107	0.878502
IFRD2	ENSG00000214706	chr3	50330349	0.700771	0.846926	0.77144
ZBED1	ENSG00000214717	chrX	2419017	0.78233	0.6305	0.854469
AC005562.1	ENSG00000214719	chr17	28903482	0.881041	0.804805	0.876534
TOMM6	ENSG00000214736	chr6	41755400	0.163841	0.815747	0.478475
HNRNPUL2	ENSG00000214753	chr11	62494929	0.624616	0.768491	0.825616
SEPT7P2	ENSG00000214765	NA	45808584	0.0989494	0.028481	0.0165352
POLR2J4	ENSG00000214783	chr7	44058774	0.809707	0.0374348	0.187939
ZSWIM7	ENSG00000214941	chr17	15903031	0.932519	0.685733	0.765655
ARHGEF28	ENSG00000214944	chr5	72921983	0.960668	0.915891	0.68484
ISPD	ENSG00000214960	NA	16542129	0.39178	0.0699155	0.0527369
RTL10	ENSG00000215012	chr22	19842419	0.580363	0.519402	0.602853
COL28A1	ENSG00000215018	chr7	7575504	0.655552	0.0635578	0.0138528
PHB2	ENSG00000215021	chr12	7079943	0.458407	0.000846822	0.00155536
CD27-AS1	ENSG00000215039	chr12	6560733	0.637591	0.696246	0.212905
NEURL4	ENSG00000215041	chr17	7232712	0.461961	0.711066	0.565719
TTC3P1	ENSG00000215105	chrX	74966746	0.802361	0.00121201	0.00119339
UBXN2B	ENSG00000215114	chr8	59323918	0.764107	0.577931	0.848268
CBWD6	ENSG00000215126	chr9	42668608	0.222892	0.760659	0.248268
BX322639.1	ENSG00000215146	chr10	42863422	0.803528	0.693098	0.891908
AC141586.1	ENSG00000215154	chr16	2653351	0.784456	0.8543	0.948964
AC138409.2	ENSG00000215158	chr5	34244901	0.761904	0.0290525	0.112679
LINC00680	ENSG00000215190	chr6	58287779	0.916258	0.217347	0.725707
PEX26	ENSG00000215193	chr22	18560689	0.364134	0.845686	0.613097
UBE2QL1	ENSG00000215218	chr5	6448972	0.870339	0.853828	0.870767
FASTKD5	ENSG00000215251	chr20	3140511	0.219249	0.000429433	1.44453e-05
GOLGA8B	ENSG00000215252	chr15	34880704	0.881608	0.169256	0.521411
DHRS4-AS1	ENSG00000215256	chr14	24521764	0.447001	0.823797	0.664947
HOMEZ	ENSG00000215271	chr14	23768656	0.809815	0.824386	0.946944
DDX3X	ENSG00000215301	chrX	41192601	0.601751	0.962716	0.572055
VPS16	ENSG00000215305	chr20	2821349	0.974571	0.494018	0.697059
MIR99AHG	ENSG00000215386	chr21	17300616	0.699883	0.49418	0.418746
ZNF407	ENSG00000215421	chr18	72265106	0.954262	0.918755	0.932034
NPEPL1	ENSG00000215440	chr20	57264187	0.308556	0.354437	0.47487
BX322557.1	ENSG00000215447	chr21		0.894724	0.625111	0.580253
RPL17-C18orf32	ENSG00000215472	chr18	47018849	0.4189	0.776613	0.780497
SIAH3	ENSG00000215475	chr13	46425888	0.92601	0.38773	0.105659
GUSBP9	ENSG00000215630	chr5	70503957	0.919558	0.432871	0.826909
RSC1A1	ENSG00000215695	chr1	15986364	0.889358	0.65901	0.875354
TMEM242	ENSG00000215712	chr6	157744633	0.977666	0.0672389	0.0194195
TMEM167B	ENSG00000215717	chr1	109633386	0.506894	0.923106	0.913763
ARHGAP27P1-BPTFP1-KPNA2P3	ENSG00000215769	chr17	62777825	0.314329	0.875907	0.855879
TNFRSF25	ENSG00000215788	chr1	6526235	0.946903	0.940363	0.840992
SLC35E2	ENSG00000215790	NA	1677431	0.577189	0.579432	0.47411
AC245297.1	ENSG00000215861	NA	144679969	0.226461	0.899383	0.369236
CYB5RL	ENSG00000215883	chr1	54665709	0.717654	0.68728	0.968662
CROCCP2	ENSG00000215908	chr1	16983727	0.6413	0.714665	0.729117
IFI30	ENSG00000216490	chr19	18283972	0.987498	0.684011	0.726817
AL109918.1	ENSG00000216775	chr6	52529164	0.0173882	0.0463672	0.00823763
LY86-AS1	ENSG00000216863	chr6	6623004	0.502813	0.295424	0.53033
CCDC7	ENSG00000216937	chr10	32735068	0.161053	0.653628	0.50762
FNIP1	ENSG00000217128	chr5	131132756	0.337531	0.540653	0.383774
CKLF	ENSG00000217555	chr16	66586466	0.807469	0.927757	0.96073
TENM3	ENSG00000218336	chr4	183065140	0.858902	0.976947	0.995343
LINC00339	ENSG00000218510	chr1	22351051	0.168138	0.838437	0.259453
CEBPZOS	ENSG00000218739	chr2	37423631	0.797586	0.9681	0.955458
RNASEK	ENSG00000219200	chr17	6915736	0.0142969	0.921367	0.097896
FAM19A5	ENSG00000219438	NA	48885365	0.581603	0.775906	0.578545
NBPF1	ENSG00000219481	chr1	16940057	0.718188	0.957481	0.762799
UMAD1	ENSG00000219545	chr7	7680342	0.190192	0.67831	0.297696
PPP1R3G	ENSG00000219607	chr6	5085575	0.181632	0.255489	0.0879918
FAM228B	ENSG00000219626	chr2	24299396	0.0641871	0.476999	0.168991
VAMP2	ENSG00000220205	chr17	8066864	0.333898	0.210184	0.195712
PKMP3	ENSG00000220563	chr6	86370324	0.510486	0.0235043	0.00838903
HTR5A-AS1	ENSG00000220575	chr7	154864160	0.682185	0.774099	0.770991
LINC01881	ENSG00000220804	chr2	243030784	0.511737	0.301543	0.623589
PPP3R1	ENSG00000221823	chr2	68483369	0.932412	0.530302	0.846294
FANCG	ENSG00000221829	chr9	35079939	0.941436	0.738906	0.946478
AP4M1	ENSG00000221838	chr7	99699172	0.90241	0.715677	0.92634
PLXNA4	ENSG00000221866	chr7	132333447	0.732381	0.739201	0.936062
TMEM257	ENSG00000221870	chrX	144908928	0.668641	0.700237	0.896446
ZBED8	ENSG00000221886	chr5	159827061	0.914616	0.793717	0.595985
NPTXR	ENSG00000221890	chr22	39240033	0.188284	0.156026	0.0518092
FAM200A	ENSG00000221909	chr7	99156159	0.30237	0.609544	0.347688
PPP2R2A	ENSG00000221914	chr8	26149024	0.877309	0.43612	0.631951
ZNF880	ENSG00000221923	chr19	52873170	0.789802	0.99964	0.930504
TRIM16	ENSG00000221926	chr17	15587625	0.997484	0.0822165	0.0536147
TIGD1	ENSG00000221944	chr2	233415267	0.631988	0.848996	0.664218
FXYD7	ENSG00000221946	chr19	35634154	0.640274	0.595783	0.956725
XKR9	ENSG00000221947	chr8	71581574	0.11343	0.0776648	0.0192281
SLC12A8	ENSG00000221955	chr3	124931708	0.872206	0.744724	0.955923
APOL6	ENSG00000221963	chr22	36044493	0.741011	0.900804	0.965667
FADS3	ENSG00000221968	chr11	61659523	0.947879	0.730924	0.901093
CCNL2	ENSG00000221978	chr1	1334715	0.997488	0.961054	0.690882
UBA52	ENSG00000221983	chr19	18682540	0.540764	0.520488	0.509988
PPT2	ENSG00000221988	chr6	32121218	0.117699	0.969257	0.0709574
ZNF630	ENSG00000221994	chrX	47931025	0.901966	0.0329917	0.0815814
TIAF1	ENSG00000221995	chr17	27405875	0.883844	0.780633	0.91755
FAM185A	ENSG00000222011	chr7	102389418	0.719788	0.934176	0.940271
RNU2-2P	ENSG00000222328	chr11	62609281	0.818324	0.41415	0.703106
TCAF1P1	ENSG00000223459	chr7	143295132	0.825121	0.940789	0.994273
NUTM2A-AS1	ENSG00000223482	chr10	89102369	0.592303	0.759208	0.92162
EXOSC6	ENSG00000223496	chr16	70285843	0.411149	0.549645	0.676332
VPS52	ENSG00000223501	chr6	33239824	0.105502	0.542685	0.345513
AC135983.2	ENSG00000223509	chr15	32829127	0.724845	0.769853	0.986033
LINC00630	ENSG00000223546	chrX	102024086	0.714344	0.578392	0.806643
ZNF844	ENSG00000223547	chr19	12175546	0.395088	0.351515	0.116137
CKMT1A	ENSG00000223572	chr15	43985084	0.0103925	0.763847	0.0497582
NSUN5P1	ENSG00000223705	chr7	75039605	0.641676	0.731185	0.801913
CCDC18-AS1	ENSG00000223745	chr1	93811582	0.128204	0.968873	0.446079
CERS1	ENSG00000223802	chr19	19007536	0.763279	0.442242	0.661311
FAM95B1	ENSG00000223839	chr9	42466317	0.651529	0.376082	0.665551
HLA-DPB1	ENSG00000223865	chr6	33043767	0.0882	0.00563987	0.00224977
OSER1-AS1	ENSG00000223891	NA	42839547	0.377189	0.542219	0.518704
AFG3L1P	ENSG00000223959	chr16	90038994	0.955589	0.867072	0.902628
AC009948.1	ENSG00000223960	chr2	179278362	0.623634	0.587785	0.616616
EPB41L4A-AS1	ENSG00000224032	chr5	111496223	0.409324	0.67102	0.694652
SNHG14	ENSG00000224078	chr15	25223730	0.407796	0.738256	0.672046
DNAJC27-AS1	ENSG00000224165	chr2	25194259	0.684536	0.775229	0.878571
VSTM2A-OT1	ENSG00000224223	chr7	54624663	0.38899	0.119145	0.247285
AL117329.1	ENSG00000224271	chr22	48026576	0.678179	0.633193	0.663187
C4B	ENSG00000224389	chr6	31982572	0.308588	0.691861	0.578186
MKRN5P	ENSG00000224430	chrX	73382363	0.755606	0.126171	0.669482
ATXN1L	ENSG00000224470	chr16	71879879	0.678531	0.301341	0.557686
SMIM13	ENSG00000224531	chr6	11094067	0.772517	0.908773	0.990445
SVIL-AS1	ENSG00000224597	chr10	29698331	0.966571	0.0127317	0.0120998
SH3BP5-AS1	ENSG00000224660	chr3	15295691	0.840186	0.797664	0.934856
AC093843.1	ENSG00000224819	chr2	221641538	0.823771	0.618082	0.859802
AL391244.1	ENSG00000224870	chr1	1334900	0.60269	0.387099	0.749827
NDUFAF8	ENSG00000224877	chr17	79213105	0.727128	0.343957	0.72178
LINC00320	ENSG00000224924	chr21	22176134	0.562755	0.351318	0.569255
AL445250.1	ENSG00000225096	chr6	58287716	0.439431	2.62405e-05	1.05479e-05
SLC9A3-AS1	ENSG00000225138	chr5	473351	0.263265	0.0642923	0.0257918
GOLGA2P7	ENSG00000225151	chr15	84898888	0.938105	0.216289	0.690428
PLEKHM1	ENSG00000225190	chr17	43568115	0.586241	0.543342	0.766425
MIR137HG	ENSG00000225206	chr1	98515419	0.744595	0.593234	0.81086
DUXAP9	ENSG00000225210	chr14	19649976	0.817063	0.969443	0.90574
AC023283.1	ENSG00000225302	chr10		0.883208	0.725007	0.805063
SNX18P3	ENSG00000225345	chr9	38568208	0.714068	0.968401	0.912299
NRSN2-AS1	ENSG00000225377	chr20	329134	0.578463	0.910794	0.771854
BOLA3-AS1	ENSG00000225439	chr2	74375134	0.693465	0.00736406	0.0323172
RFPL1S	ENSG00000225465	chr22	29874164	0.319301	0.986464	0.718886
JPX	ENSG00000225470	chrX	73164017	0.751641	0.565776	0.815819
NUTM2B-AS1	ENSG00000225484	chr10	81586350	0.572421	0.61865	0.912712
ZNF469	ENSG00000225614	chr16	88449367	0.221348	0.0133516	0.00961372
MTND2P28	ENSG00000225630	chr1	565020	0.00835565	0.968116	0.999018
SBDSP1	ENSG00000225648	chr7	72300004	0.726818	0.989816	0.898868
MCRIP1	ENSG00000225663	chr17	79791178	0.988446	0.615215	0.726369
SLC26A6	ENSG00000225697	chr3	48672926	0.510143	0.143995	0.330022
PTPRD-AS1	ENSG00000225706	chr9	8858127	0.753039	0.876683	0.684352
FGD5-AS1	ENSG00000225733	chr3	14989931	0.154746	0.588907	0.615441
MEG8	ENSG00000225746	chr14	101361107	0.903288	0.581665	0.661818
MIAT	ENSG00000225783	chr22	27042375	0.58526	0.293483	0.551362
TRAM2-AS1	ENSG00000225791	chr6	52441585	0.884349	0.900068	0.675773
ERCC6	ENSG00000225830	chr10	50747584	0.185449	0.83538	0.578924
NOL7	ENSG00000225921	chr6	13615567	0.430992	0.147594	0.265684
HAR1A	ENSG00000225978	chr20	61733557	0.589695	0.756049	0.794985
AC123769.1	ENSG00000226049	chr17	32366891	0.746625	0.864053	0.948464
BAIAP2-AS1	ENSG00000226137	NA	79008681	0.0531472	0.00106685	4.05586e-05
AC215219.1	ENSG00000226210	chr12	73725	0.767636	0.00818024	0.0426318
GTF2H2B	ENSG00000226259	chr5	69711179	0.722668	0.46723	0.696518
ZNF192P1	ENSG00000226314	chr6	28129547	0.507254	0.94314	0.526171
NUP50-AS1	ENSG00000226328	NA	45559662	0.707008	0.991309	0.943322
AC016831.1	ENSG00000226380	chr7	130598069	0.620949	0.30437	0.649153
LINC01748	ENSG00000226476	chr1	61106179	0.454801	0.701939	0.627999
TMEM185B	ENSG00000226479	chr2	120980976	0.929649	0.914555	0.998778
HSBP1L1	ENSG00000226742	chr18	77724582	0.940222	0.189067	0.384932
PSMD5-AS1	ENSG00000226752	NA	123587106	0.722715	0.583035	0.778867
DANCR	ENSG00000226950	chr4	53578492	0.395853	2.54076e-05	2.50925e-06
LINC00511	ENSG00000227036	chr17	70636611	0.0977627	0.606588	0.0166103
C14orf132	ENSG00000227051	chr14	96505699	0.658678	0.877204	0.918317
WDR46	ENSG00000227057	chr6	33257024	0.933455	0.326368	0.166594
AC244021.1	ENSG00000227082	NA	121138614	0.538062	0.352538	0.814975
LMCD1-AS1	ENSG00000227110	chr3	8653610	0.467144	0.951453	0.699492
ZNF717	ENSG00000227124	chr3	75834734	0.391664	0.104853	0.275656
WASH7P	ENSG00000227232	chr1	29570	0.650789	0.589196	0.706769
PARG	ENSG00000227345	chr10	51130715	0.852862	0.647292	0.769773
TP73-AS1	ENSG00000227372	chr1	3663937	0.782638	0.841361	0.905675
KIF9-AS1	ENSG00000227398	chr3	47205676	0.425336	7.14812e-09	1.22591e-12
FGF7P6	ENSG00000227449	chr9	46687462	0.918257	0.49793	0.993103
SCAMP4	ENSG00000227500	chr19	1905371	0.265459	0.570734	0.432401
AC018647.1	ENSG00000227544	chr7	35754642	0.964472	0.983571	0.885564
SOX21-AS1	ENSG00000227640	chr13	95355708	0.469381	0.593306	0.590094
AL390728.4	ENSG00000227671	chr1	247374158	0.512139	0.295569	0.472268
AC239809.3	ENSG00000227733	NA	146159103	0.434331	0.702527	0.67055
SLC9A7P1	ENSG00000227825	chr12	98850923	0.750548	0.781973	0.809604
CARM1P1	ENSG00000227835	chr9	3053408	0.586628	0.608021	0.833708
RNF144A-AS1	ENSG00000228203	NA	7058865	0.78139	0.645277	0.912289
HCG11	ENSG00000228223	chr6	26521937	0.631306	0.489172	0.703375
MT-ATP8	ENSG00000228253	chrM	8366	0.269732	0.493935	0.481583
GUSBP11	ENSG00000228315	chr22	24059543	0.644626	0.00130859	0.000594358
AL669831.1	ENSG00000228327	chr1	714006	0.565704	0.769956	0.837003
AL031056.1	ENSG00000228408	chr6	149539062	0.17309	0.76061	0.727344
AP006222.1	ENSG00000228463	NA	267253	0.445188	0.831508	0.599163
OST4	ENSG00000228474	chr2	27294522	0.387211	0.0775512	0.157456
FNDC10	ENSG00000228594	chr1	1535515	0.359071	0.525702	0.424066
ZNF883	ENSG00000228623	chr9	115774507	0.373866	0.34312	0.324476
ARL17B	ENSG00000228696	chr17	44439163	0.746853	0.799596	0.917011
DHFR	ENSG00000228716	chr5	79950802	0.92704	0.698563	0.797918
LINC01128	ENSG00000228794	chr1	760518	0.613841	0.526045	0.645922
SEPT7-AS1	ENSG00000228878	NA	35840286	0.836846	0.365583	0.888639
RASA4CP	ENSG00000228903	chr7	44081491	0.255143	0.122621	0.0454926
SATB1-AS1	ENSG00000228956	chr3	18486516	0.255758	0.948404	0.129251
AL356479.1	ENSG00000228971	chr1	95975615	0.738988	0.148404	0.0716197
RPL41	ENSG00000229117	chr12	56510374	0.828005	0.893206	0.633171
SNX18P4	ENSG00000229146	chr9	44047817	0.625787	0.731804	0.623735
AC006001.3	ENSG00000229180	chr7	66057384	0.358292	0.401483	0.057032
AC008269.1	ENSG00000229321	chr2	207663049	0.184347	0.632951	0.449074
DPY19L1P1	ENSG00000229358	chr7	32801399	0.089241	0.659188	0.313547
RALGAPA1P1	ENSG00000229419	chr9	108282409	0.805683	0.00604746	0.00455089
AJ009632.2	ENSG00000229425	chr21	16999661	0.599401	0.892222	0.988541
MBNL1-AS1	ENSG00000229619	chr3	151987346	0.876621	0.623366	0.859424
AC009237.3	ENSG00000229689	chr2	96191093	0.44317	0.441256	0.71925
XIST	ENSG00000229807	chrX	73072558	0.443847	0.450657	0.418201
PET100	ENSG00000229833	chr19	7694679	0.381858	0.491471	0.879468
EMX2OS	ENSG00000229847	chr10	119304579	0.601818	0.825789	0.64227
MIR181A1HG	ENSG00000229989	chr1	198906600	0.680581	0.933169	0.973962
ANKRD36BP2	ENSG00000230006	chr2	89065324	0.536378	0.973788	0.910119
TMEM254-AS1	ENSG00000230091	chr10	81838668	0.262678	0.798973	0.257257
AL669831.4	ENSG00000230092	chr1	753092	0.351766	0.79482	0.684876
ACBD6	ENSG00000230124	chr1	180472089	0.882876	0.000792463	0.0037872
GOLGA6L5P	ENSG00000230373	chr15	85060045	0.455172	0.825133	0.889214
LRRC37A6P	ENSG00000230445	chr10	27548384	0.545638	0.631448	0.82391
ANKRD18B	ENSG00000230453	chr9	33524392	0.130288	0.954133	0.675387
PSMG3-AS1	ENSG00000230487	chr7	1609709	0.273964	0.87118	0.584218
AC021078.1	ENSG00000230551	chr5	148884233	0.00377856	0.555249	0.0176336
FTX	ENSG00000230590	chrX	73513409	0.561631	0.970695	0.664755
AC092683.1	ENSG00000230606	NA	98099107	0.552065	0.0011294	0.000128391
SMARCE1P5	ENSG00000230793	chr13	45168994	0.887833	0.737465	0.959248
AL391807.1	ENSG00000230910	chr6	69345053	0.520227	0.942564	0.872711
HSBP1	ENSG00000230989	chr16	83841583	0.708538	0.684213	0.817105
HCG18	ENSG00000231074	chr6	30295159	0.658702	0.322495	0.667392
KLF3-AS1	ENSG00000231160	chr4	38666535	0.514062	0.000436584	0.000318595
ZNF826P	ENSG00000231205	chr19	20607775	0.992205	0.940563	0.885783
AC125232.1	ENSG00000231259	NA	87280115	0.761132	0.688313	0.811726
AC007388.1	ENSG00000231312	NA	39663671	0.0929037	0.486068	0.0213181
HLA-DPA1	ENSG00000231389	chr6	33048552	0.282802	0.773743	0.548834
RPS18	ENSG00000231500	chr6	33239852	0.169224	0.409635	0.200623
FAHD2CP	ENSG00000231584	chr2	96676299	0.872055	0.00233845	0.000739037
AL645568.2	ENSG00000231615	chr1	173332872	0.836716	0.621802	0.874192
DIRC3	ENSG00000231672	chr2	218621316	0.79824	0.849929	0.90242
LINC-PINT	ENSG00000231721	chr7	130794935	0.112627	0.0548803	0.0261553
DLX6-AS1	ENSG00000231764	chr7	96643400	0.00277865	0.00802307	0.000946595
TRAF3IP2-AS1	ENSG00000231889	chr6	111804714	0.108474	0.797894	0.533557
TAPBP	ENSG00000231925	chr6	33282164	0.853216	0.713131	0.801571
ZBED9	ENSG00000232040	chr6	28583989	0.7267	0.932294	0.905171
LINC01105	ENSG00000232044	NA	6072675	0.493495	0.695256	0.765924
AL691447.2	ENSG00000232063	chr9	97094741	0.659409	0.926544	0.742316
TMA7	ENSG00000232112	chr3	48481667	0.228972	0.525403	0.0417294
MCTS1	ENSG00000232119	chrX	119727865	0.241069	0.243514	0.25458
LINC00865	ENSG00000232229	chr10	91589240	0.130333	0.826327	0.552922
SMIM26	ENSG00000232388	chr20	18547991	0.505958	0.891718	0.94458
GXYLT1P3	ENSG00000232433	chr9	42493617	0.488052	0.609393	0.916158
C9orf172	ENSG00000232434	NA	139738867	0.319196	0.606239	0.482871
KANTR	ENSG00000232593	chrX	53123327	0.822492	0.679428	0.900122
GOLGA8N	ENSG00000232653	chr15	32885657	0.959451	0.908615	0.946283
LINC00665	ENSG00000232677	chr19	36822672	0.356753	0.751034	0.862533
PET117	ENSG00000232838	chr20	18118507	0.229394	0.915078	0.893067
LYRM9	ENSG00000232859	chr17	26221778	0.4636	0.0297602	0.0208233
LINC00342	ENSG00000232931	chr2	96500751	0.552864	0.0021469	0.00160331
SNHG15	ENSG00000232956	chr7	45026560	0.513976	0.58341	0.401856
AC126755.2	ENSG00000233024	chr16	18473188	0.0519714	0.760548	0.16983
LINC01007	ENSG00000233123	chr7	101212286	0.880969	0.880955	0.990987
GPX1	ENSG00000233276	chr3	49395786	0.885655	0.166982	0.256019
USP32P2	ENSG00000233327	chr17	18424566	0.899485	0.900372	0.741112
GTF2IP4	ENSG00000233369	chr7	72569026	0.696834	0.006203	0.00341507
STXBP5-AS1	ENSG00000233452	chr6	147525750	0.0205303	0.481037	0.0248697
AL021395.1	ENSG00000233508	chr20	41818638	0.312661	0.931117	0.769076
AL590094.1	ENSG00000233593	NA	91317215	0.440092	0.0627675	0.0592405
LINC01158	ENSG00000233639	NA	105469641	0.192521	0.248377	0.238975
SLC26A4-AS1	ENSG00000233705	chr7	107302649	0.788958	0.681814	0.701049
LINC01122	ENSG00000233723	chr2	58654934	0.000146905	0.0479091	0.000339973
AC092835.1	ENSG00000233757	chr2	95873283	0.245945	0.87775	0.374718
AC139769.1	ENSG00000233836	chr19	23945746	0.81107	0.829003	0.934841
RPS28	ENSG00000233927	chr19	8386042	0.863283	0.715375	0.801308
KRTAP5-AS1	ENSG00000233930	chr11	1592583	0.224888	0.558029	0.786253
CTXN2	ENSG00000233932	chr15	48470319	0.636443	0.785063	0.921847
TRIM26	ENSG00000234127	chr6	30181204	0.14129	0.000459937	0.000174951
LINC01114	ENSG00000234177	chr2	105374177	0.689446	0.222634	0.160791
TMEM229A	ENSG00000234224	chr7	123673121	0.643701	0.257194	0.394383
ZNF879	ENSG00000234284	chr5	178450805	0.372228	0.774436	0.807257
RNF219-AS1	ENSG00000234377	NA	78493824	0.683358	0.777008	0.323918
ZNF37BP	ENSG00000234420	chr10	43048270	0.362766	0.758056	0.831617
ZNF736	ENSG00000234444	chr7	63767837	0.953661	0.253912	0.354477
FAM239A	ENSG00000234449	NA		0.814577	0.991503	0.941064
MAGI2-AS3	ENSG00000234456	chr7	79082193	0.875468	0.389203	0.925572
FAM133B	ENSG00000234545	chr7	92219707	0.416335	0.841461	0.77033
CCT6P3	ENSG00000234585	chr7	64498732	0.532969	0.214226	0.312674
MAPKAPK5-AS1	ENSG00000234608	chr12	112280706	0.414448	0.790744	0.696125
JRK	ENSG00000234616	chr8	143763386	0.677904	0.756998	0.828842
GAS5	ENSG00000234741	chr1	173838020	0.3865	0.464729	0.600858
HLA-B	ENSG00000234745	chr6	31324965	0.561666	0.218093	0.412795
SLC25A25-AS1	ENSG00000234771	chr9	130880972	0.66952	0.0231644	0.0758163
RPL23AP42	ENSG00000234851	chr3	161147385	0.725715	0.479916	0.742954
HNRNPUL2-BSCL2	ENSG00000234857	chr11	62494856	0.423038	0.659924	0.527893
SOX9-AS1	ENSG00000234899	chr17	70233344	0.7049	0.693353	0.909592
APOC2	ENSG00000234906	chr19	45449292	0.640577	0.816515	0.934883
SNHG20	ENSG00000234912	chr17	75082798	0.3876	0.507544	0.983258
ANKRD65	ENSG00000235098	chr1	1357149	0.169669	0.852002	0.437313
LINC00094	ENSG00000235106	NA	136890603	0.883814	0.729801	0.659297
ZSCAN31	ENSG00000235109	chr6	28324048	0.831195	0.122348	0.0344116
HGH1	ENSG00000235173	chr8	145192677	0.904365	0.754695	0.921321
PPP1R3E	ENSG00000235194	chr14	23772068	0.542075	0.933603	0.706623
TSPY26P	ENSG00000235217	chr20	30778330	0.932862	0.586915	0.875834
ITGA9-AS1	ENSG00000235257	chr3	37903293	0.924389	0.790874	0.772381
LINC00957	ENSG00000235314	chr7	44078770	0.0175628	0.0154554	0.000185777
DNM1P51	ENSG00000235370	chr15	84966399	0.172768	0.654798	0.0519995
AC114501.2	ENSG00000235421	chr7	65019657	0.285379	0.864087	0.963267
LINC01278	ENSG00000235437	chrX	62780975	0.272361	0.0127867	0.0111754
MSC-AS1	ENSG00000235531	chr8	72740402	0.502416	0.532573	0.839807
LINC01102	ENSG00000235597	chr2	105046588	0.964213	0.934652	0.758817
AF127577.4	ENSG00000235609	chr21	16386751	0.0222767	0.00171763	0.00139151
AL356599.1	ENSG00000235652	NA	146120545	0.646291	0.700614	0.773327
H3F3AP4	ENSG00000235655	NA	175584636	0.0100391	0.911324	0.00925172
ANKRD34C	ENSG00000235711	chr15	79585627	0.682038	0.715174	0.682851
KIAA0040	ENSG00000235750	chr1	175162135	0.822277	0.60809	0.736048
OLMALINC	ENSG00000235823	chr10	102132856	0.738982	0.485977	0.689583
CPB2-AS1	ENSG00000235903	chr13	46626632	0.648701	0.0104791	0.0218002
ZNF815P	ENSG00000235944	chr7	5862791	0.179132	0.637946	0.202222
TTC28-AS1	ENSG00000235954	chr22	28315364	0.669556	0.940601	0.749296
PNMA6A	ENSG00000235961	chrX	152240837	0.144444	0.412548	0.124732
COX10-AS1	ENSG00000236088	chr17	13972812	0.0241415	4.67562e-08	2.56143e-09
ZBTB22	ENSG00000236104	chr6	33285719	0.658563	0.846132	0.560583
AL450326.2	ENSG00000236114	chr10	44018704	0.632161	0.667218	0.925935
TMEM147-AS1	ENSG00000236144	chr19	36036931	0.775461	0.939854	0.614433
CLEC2L	ENSG00000236279	chr7	139208431	0.748359	0.636276	0.665059
ZBED5	ENSG00000236287	chr11	10880343	0.500379	0.387428	0.561107
TRHDE-AS1	ENSG00000236333	chr12	72670734	0.650542	0.773947	0.838807
AC067956.1	ENSG00000236451	chr2	221315400	0.43211	0.940751	0.648361
ZNF853	ENSG00000236609	chr7	6655241	0.974004	0.472636	0.7328
LINC00299	ENSG00000236790	chr2	8628220	0.648077	0.847465	0.694784
ANKRD20A7P	ENSG00000236816	chr9	44140782	0.230824	0.631601	0.731504
BCYRN1	ENSG00000236824	chr2	47562454	0.825562	0.217562	0.203124
NIFK-AS1	ENSG00000236859	chr2	122406896	0.452889	0.781432	0.579431
MIR600HG	ENSG00000236901	chr9	125877756	0.772228	0.286996	0.269286
NDUFA6-AS1	ENSG00000237037	NA	42486935	0.549296	0.294629	0.319452
AL732372.2	ENSG00000237094	NA		0.818129	0.932713	0.95355
B3GNT9	ENSG00000237172	chr16	67184901	0.95153	0.431611	0.792965
NR2F1-AS1	ENSG00000237187	chr5	92921355	0.750601	0.666118	0.629123
CDKN2AIPNL	ENSG00000237190	chr5	133747572	0.273272	0.307174	0.254374
CKMT1B	ENSG00000237289	chr15	43885252	0.66239	0.564332	0.918254
SMG1P1	ENSG00000237296	chr16	22448329	0.941098	0.373275	0.302582
TTN-AS1	ENSG00000237298	chr2	179385910	0.494424	0.451898	0.582839
CECR7	ENSG00000237438	chr22	17517460	0.0461018	0.722872	0.116265
ZNF737	ENSG00000237440	chr19	20748615	0.993491	0.323815	0.80689
RGL2	ENSG00000237441	chr6	33266719	0.630633	0.851751	0.690078
SHISA9	ENSG00000237515	chr16	12995455	0.998877	0.72753	0.963853
DGCR5	ENSG00000237517	chr22	18973349	0.590753	0.69733	0.820324
ANKRD26P3	ENSG00000237636	chr13	19919113	0.00546144	0.0865688	0.00777184
C2orf74	ENSG00000237651	chr2	61372203	0.411935	0.798046	0.652596
AC011995.2	ENSG00000237720	chr2	2844284	0.777991	0.00039697	4.9741e-05
DCTN1-AS1	ENSG00000237737	chr2	74612601	0.970938	0.844854	0.897114
FAM200B	ENSG00000237765	chr4	15683285	0.485397	0.794186	0.402191
LINC01473	ENSG00000237877	chr2	187287159	0.203653	0.0812671	0.17179
LINC00844	ENSG00000237949	chr10	60759242	0.30462	0.6944	0.531162
MTCO1P12	ENSG00000237973	chr1	566454	0.960098	0.845903	0.9794
LRRC37A2	ENSG00000238083	chr17	44588877	0.800199	0.702524	0.822906
TMEM250	ENSG00000238227	chr9	139010721	0.62904	0.710723	0.929727
SCARNA7	ENSG00000238741	chr3	160233024	0.813878	0.0806795	0.687703
SCARNA12	ENSG00000238795	chr12	7076769	0.460793	0.0360726	0.122024
SNORA47	ENSG00000238961	chr5	76376396	0.00114726	0.954303	0.00448086
SCARNA10	ENSG00000239002	NA		0.696226	0.923777	0.90046
TXNDC5	ENSG00000239264	chr6	7911021	0.765222	0.875438	0.950589
AC092691.1	ENSG00000239268	chr3	117716439	0.818457	0.92149	0.873528
RNF103	ENSG00000239305	chr2	86850989	0.724543	0.789514	0.94309
RBM14	ENSG00000239306	chr11	66384097	0.697188	0.798618	0.823837
ALKBH6	ENSG00000239382	chr19	36505141	0.685406	0.0188719	0.00758043
Z68871.1	ENSG00000239407	chrX	102139342	0.622776	0.838481	0.838013
GATS	ENSG00000239521	NA	99869841	0.937047	0.76024	0.922313
NME1	ENSG00000239672	chr17	49230920	0.632448	0.534202	0.586346
TNFSF12	ENSG00000239697	chr17	7452375	0.189382	0.538476	0.0976833
CDRT4	ENSG00000239704	chr17	15406922	0.923024	0.537458	0.800616
WBP1	ENSG00000239779	chr2	74685527	0.158906	0.499453	0.349025
MRPS17	ENSG00000239789	chr7	56019570	0.928083	0.560653	0.967132
GET4	ENSG00000239857	chr7	916191	0.508288	0.578062	0.767155
PARGP1	ENSG00000239883	chr10	46411619	0.0636474	0.816728	0.0998551
C1orf226	ENSG00000239887	chr1	162348631	0.192104	0.613708	0.276278
ADSL	ENSG00000239900	chr22	40742465	0.385632	0.602828	0.705287
PRKAG2-AS1	ENSG00000239911	chr7	151574127	0.419877	0.703518	0.651597
LINC00888	ENSG00000240024	chr3	183165396	0.18567	0.823298	0.882084
AMY2B	ENSG00000240038	chr1	104096437	0.242406	0.526102	0.123781
LY6G5B	ENSG00000240053	chr6	31637944	0.891059	0.907945	0.775346
PCDHGC3	ENSG00000240184	chr5	140855514	0.823172	0.22258	0.336443
AC080013.1	ENSG00000240207	chr3	158450052	0.713664	0.7658	0.875524
ZNF542P	ENSG00000240225	chr19	56879468	0.866899	0.657772	0.801028
COX19	ENSG00000240230	chr7	1015185	0.792173	0.61369	0.759354
BX664727.3	ENSG00000240240	chr9	42368420	0.0446762	0.000751517	0.000908191
GAPDHP33	ENSG00000240244	chr1	120139802	0.651014	0.798172	0.791483
ACAD11	ENSG00000240303	chr3	132378926	0.267098	0.0379733	0.00818853
PPIL3	ENSG00000240344	chr2	201754026	0.562035	0.510556	0.577232
RPL23AP7	ENSG00000240356	chr2	114384667	0.510177	0.745469	0.93659
AC092691.2	ENSG00000240393	chr3	117393991	0.960826	0.964936	0.266387
LRRFIP1P1	ENSG00000240429	chr3	178979061	0.0642993	0.503118	0.161182
AQP1	ENSG00000240583	chr7	30951468	0.789022	0.62514	0.798786
ISY1	ENSG00000240682	chr3	128879906	0.19096	0.589445	0.299876
PNMA2	ENSG00000240694	chr8	26371608	0.498731	0.681651	0.861486
PCDHGC5	ENSG00000240764	chr5	140868648	0.825943	0.200387	0.486161
ARHGEF25	ENSG00000240771	chr12	58003963	0.551197	0.68171	0.693703
TMEM189	ENSG00000240849	NA	48770271	0.526759	0.0894344	0.447895
RDH14	ENSG00000240857	chr2	18741945	0.528346	0.941872	0.747011
PLCXD2	ENSG00000240891	chr3	111393523	0.360077	0.492693	0.810107
MIF	ENSG00000240972	chr22	24236570	0.0985625	0.0266943	0.0681355
TPM3P9	ENSG00000241015	chr19	53935237	0.217915	0.417588	0.0256228
NSUN6	ENSG00000241058	chr10	18948214	0.414886	0.739499	0.0352481
YAE1D1	ENSG00000241127	NA	39605984	0.508176	0.937643	0.772982
CRCP	ENSG00000241258	chr7	65579591	0.793106	0.179197	0.981796
SUCLG2-AS1	ENSG00000241316	chr3	67705093	0.782428	0.845228	0.96924
RPL36A	ENSG00000241343	chrX	100645812	0.836555	0.822823	0.981206
PDXP	ENSG00000241360	chr22	38054730	0.792091	0.774574	0.33857
CD302	ENSG00000241399	chr2	160654766	0.485199	0.958201	0.585239
ATP5J2	ENSG00000241468	NA	99063809	0.225393	0.704393	0.898664
AC244197.3	ENSG00000241489	chrX	148622471	0.497613	0.490978	0.837574
GUSBP2	ENSG00000241549	chr6	26924333	0.690173	0.905152	0.654837
ARPC4	ENSG00000241553	chr3	9834179	0.66812	0.846512	0.98209
ADAMTS9-AS2	ENSG00000241684	chr3	64670585	0.118615	0.12573	0.15271
ARPC1A	ENSG00000241685	chr7	98923521	0.0596121	0.712095	0.2664
ATP5O	ENSG00000241837	NA	35288118	0.640155	0.728827	0.871586
PLEKHO2	ENSG00000241839	chr15	65134082	0.553366	0.899102	0.945625
PISD	ENSG00000241878	chr22	32058418	0.1627	0.618408	0.23706
PWP2	ENSG00000241945	chr21	45527254	0.33301	0.663665	0.50748
AC079447.1	ENSG00000241962	chr2	99757948	0.0932084	0.615657	0.559339
PI4KA	ENSG00000241973	chr22	21213705	0.66346	0.722222	0.88171
AKAP2	ENSG00000241978	NA		0.807423	0.833341	0.868753
HYPK	ENSG00000242028	chr15	44088340	0.578805	0.000188005	0.000119982
LINC00969	ENSG00000242086	NA	195384933	0.630516	0.705159	0.724572
AMACR	ENSG00000242110	chr5	34008209	0.675075	0.718238	0.940664
SNHG3	ENSG00000242125	chr1	28832492	0.682053	0.396872	0.520195
ARHGDIG	ENSG00000242173	chr16	330450	0.92444	0.707755	0.437041
AL359075.1	ENSG00000242193	chr1	178007085	0.741224	0.787217	0.867892
TCP10L	ENSG00000242220	chr21	33959683	0.868929	0.565377	0.967042
ARFGAP3	ENSG00000242247	chr22	43254112	0.69385	0.700933	0.833987
C22orf39	ENSG00000242259	chr22	19435234	0.92238	0.958503	0.835813
PEG10	ENSG00000242265	chr7	94285637	0.828136	0.580275	0.365047
STAG3L5P	ENSG00000242294	chr7	99933702	0.439497	0.516334	0.645353
EIF6	ENSG00000242372	chr20	33872788	0.690651	0.703861	0.828483
PCDHGC4	ENSG00000242419	chr5	140864564	0.737824	0.0516149	0.438538
MRPL20	ENSG00000242485	chr1	1342673	0.418555	0.985469	0.139693
ARPIN	ENSG00000242498	chr15	90456184	0.543728	0.792259	0.632878
HLA-DMB	ENSG00000242574	chr6	32908805	0.423467	0.907705	0.681912
AC108010.1	ENSG00000242588	chr7	128214805	0.492151	0.920372	0.716762
GNG10	ENSG00000242616	chr9	114423885	0.252116	0.173104	0.137932
RTL5	ENSG00000242732	chrX	71351751	0.976316	0.487299	0.452241
LINC00882	ENSG00000242759	chr3	106959518	0.793289	0.587747	0.635163
ZNF702P	ENSG00000242779	chr19	53541151	0.120863	0.886489	0.812309
AP5Z1	ENSG00000242802	chr7	4815246	0.0692521	0.786466	0.031707
SOX2-OT	ENSG00000242808	chr3	180707550	0.610034	0.95468	0.838234
ZNF709	ENSG00000242852	chr19	12624668	0.315651	0.411088	0.677078
STRC	ENSG00000242866	chr15	43910998	0.00228081	0.687366	0.010811
ARHGEF26-AS1	ENSG00000243069	chr3	153839136	0.791255	0.783921	0.947729
MRPL33	ENSG00000243147	chr2	27994584	0.795256	0.998752	0.972339
MICAL3	ENSG00000243156	chr22	18507327	0.769244	0.754176	0.902331
PCDHAC2	ENSG00000243232	chr5	140346055	0.173794	0.586173	0.332626
STON1	ENSG00000243244	chr2	48756522	0.0794837	0.906307	0.183733
PRAF2	ENSG00000243279	chrX	48931661	0.256453	0.76475	0.877349
AC018638.4	ENSG00000243302	chr7	128291239	0.0397967	0.139476	0.00671263
C7orf73	ENSG00000243317	NA	135347244	0.63859	0.726171	0.761905
KCTD7	ENSG00000243335	chr7	66093868	0.932798	0.165984	0.979983
MRPS31P5	ENSG00000243406	chr13	52768600	0.412732	0.786485	0.615767
TICAM2	ENSG00000243414	chr5	114938176	0.847236	0.870445	0.955778
PALM2	ENSG00000243444	NA		0.208117	0.518031	0.273619
IL10RB	ENSG00000243646	chr21	34638672	0.0641483	0.624388	0.177104
CFB	ENSG00000243649	chr6	31913427	0.511506	0.898963	0.740874
ZNF487	ENSG00000243660	chr10	43932289	0.467408	0.27377	0.465447
WDR92	ENSG00000243667	chr2	68384681	0.575	0.976042	0.0671866
NME2	ENSG00000243678	chr17	49242796	0.4884	0.72009	0.755677
DUBR	ENSG00000243701	chr3	106939591	0.35056	0.136486	0.344323
PLA2G4B	ENSG00000243708	chr15	42129973	0.450288	0.636127	0.674707
NPIPB5	ENSG00000243716	chr16	22490442	0.31187	0.0533156	0.0744674
TTC4	ENSG00000243725	chr1	55181534	0.422633	0.818391	0.758049
JMJD7	ENSG00000243789	chr15	42120290	0.524725	0.766605	0.877589
MRPS6	ENSG00000243927	chr21	35445524	0.373085	0.0486936	0.0136577
ZNF512	ENSG00000243943	chr2	27805836	0.793753	0.990235	0.79952
NFS1	ENSG00000244005	chr20	34287277	0.310776	0.0351771	0.0466812
DDOST	ENSG00000244038	chr1	20988037	0.117299	0.933217	0.314474
TMEM199	ENSG00000244045	chr17	26684665	0.652827	0.90552	0.850122
DNAJC25-GNG10	ENSG00000244115	chr9	114393666	0.48572	0.726573	0.622872
TMEM141	ENSG00000244187	chr9	139685796	0.389805	0.138557	0.00753557
IFITM10	ENSG00000244242	chr11	1771825	0.572575	0.47442	0.603635
DBNDD2	ENSG00000244274	chr20	44034697	0.495139	0.0640156	0.0842402
DUXAP10	ENSG00000244306	chr14	19925390	0.946649	0.0108121	0.0127393
ETV5	ENSG00000244405	chr3	185828107	0.303139	0.92229	0.491808
RBM12	ENSG00000244462	chr20	34252878	0.189306	0.865074	0.709807
ASPRV1	ENSG00000244617	chr2	70189397	0.399611	0.562665	0.671669
UBE2V1	ENSG00000244687	chr20	48732496	0.55583	0.0318822	0.0977639
PTCHD4	ENSG00000244694	chr6	48078933	0.163448	0.904346	0.908854
C4A	ENSG00000244731	chr6	31949834	0.612955	0.746489	0.921691
HBB	ENSG00000244734	chr11	5250625	0.536894	0.00348309	0.00947282
N4BP2L2	ENSG00000244754	chr13	33113022	0.249218	0.848327	0.579029
GABPB1-AS1	ENSG00000244879	chr15	50647156	0.807483	0.908549	0.966322
LIFR-AS1	ENSG00000244968	chr5	38556867	0.409187	0.93942	0.0640714
LINC00847	ENSG00000245060	chr5	180257326	0.206102	0.038721	0.0201638
LINC00461	ENSG00000245526	chr5	87986874	0.442236	0.351869	0.77465
NEAT1	ENSG00000245532	chr11	65190245	0.159354	0.0848107	0.0810177
BDNF-AS	ENSG00000245573	chr11	27528377	0.230767	0.227834	0.0588484
ZNF585B	ENSG00000245680	chr19	37709055	0.255001	0.744248	0.430956
CEBPA	ENSG00000245848	chr19	33793440	0.557667	0.597832	0.328602
SNHG6	ENSG00000245910	chr8	67838633	0.900717	0.357745	0.622667
LINC01184	ENSG00000245937	chr5	127418864	0.475806	0.44392	0.555333
AC093752.1	ENSG00000245958	chr4	120375946	0.656036	0.716759	0.759079
AC139795.1	ENSG00000246596	chr5	177099210	0.12197	0.844728	0.853109
RASSF8-AS1	ENSG00000246695	chr12	26112698	0.311904	0.839459	0.859884
UBAP1L	ENSG00000246922	chr15	65407538	0.794881	0.0439186	0.377409
PGAM5	ENSG00000247077	chr12	133287405	0.704358	0.918337	0.715672
BAALC-AS1	ENSG00000247081	chr8	104311000	0.661764	0.846135	0.850896
AC009126.1	ENSG00000247121	chr5	96271513	0.434289	0.558788	0.625698
LINC01252	ENSG00000247157	chr12	11700964	0.85444	0.754224	0.719739
ZCCHC3	ENSG00000247315	chr20	278211	0.527559	0.165579	0.299633
MIR4458HG	ENSG00000247516	chr5	8450814	0.821315	0.411342	0.271251
OIP5-AS1	ENSG00000247556	chr15	41576188	0.449774	0.29709	0.40659
TWF2	ENSG00000247596	chr3	52280804	0.169761	0.947338	0.710658
MARS2	ENSG00000247626	chr2	198570093	0.775955	0.860715	0.903134
STX18-AS1	ENSG00000247708	chr4	4543858	0.760611	0.832452	0.54822
USP51	ENSG00000247746	chrX	55515635	0.801175	0.828646	0.839955
TMEM161B-AS1	ENSG00000247828	chr5	87564708	0.482821	0.955005	0.912577
NRAV	ENSG00000248008	chr12	120933749	0.986447	0.692742	0.704302
UBA6-AS1	ENSG00000248049	chr4	68566927	0.818796	0.957696	0.987622
NNT-AS1	ENSG00000248092	chr5	43603332	0.547567	0.940315	0.871471
BCKDHA	ENSG00000248098	chr19	41903713	0.823777	0.412388	0.774961
RRN3P1	ENSG00000248124	chr16	21831731	0.237074	0.990942	0.762877
CDK11B	ENSG00000248333	chr1	1590473	0.143845	0.270689	0.161349
WHAMMP2	ENSG00000248334	chr15	28982729	0.666667	0.648584	0.826465
PCDHAC1	ENSG00000248383	chr5	140305884	0.518877	0.879046	0.903075
LINC01197	ENSG00000248441	chr15	95870358	0.911721	0.383331	0.197789
POU5F2	ENSG00000248483	chr5	93077306	0.46121	0.610355	0.64613
PCP4L1	ENSG00000248485	chr1	161228535	0.299233	0.491902	0.553062
ABHD14A	ENSG00000248487	chr3	52005442	0.5332	0.738304	0.634801
SRP14-AS1	ENSG00000248508	chr15	40331443	0.389838	0.771089	0.736869
MTATP6P1	ENSG00000248527	chr1	569076	0.426617	0.515459	0.862214
FMN1	ENSG00000248905	chr15	33486915	0.642168	0.835222	0.602123
ATP5J2-PTCD1	ENSG00000248919	NA	99063820	0.730487	0.822869	0.634983
AC008771.1	ENSG00000249042	chr5	79783914	0.534815	0.905964	0.754589
HAUS5	ENSG00000249115	chr19	36103637	0.58624	0.226682	0.557539
PCDHA11	ENSG00000249158	chr5	140247768	0.634585	0.692044	0.629369
TMEM150C	ENSG00000249242	chr4	83483510	0.899159	0.871246	0.616907
NAIP	ENSG00000249437	chr5	70321166	0.656222	0.922739	0.865495
ZNF324B	ENSG00000249471	chr19	58962978	0.092434	0.048433	0.0500012
CARMN	ENSG00000249669	chr5	148786252	0.380819	0.0843081	0.130222
NOP14-AS1	ENSG00000249673	chr4	2936609	0.432856	0.927655	0.774485
ZNF564	ENSG00000249709	chr19	12662356	0.234007	0.152008	0.145184
AC011330.1	ENSG00000249839	chr15	43976537	0.971536	0.483009	0.684772
HS3ST5	ENSG00000249853	chr6	114664209	0.878941	0.893812	0.845661
LINC02495	ENSG00000249896	chr4	6202460	0.586591	0.304668	0.608071
PDCD6	ENSG00000249915	chr5	271736	0.0185031	0.136114	0.0389835
C15orf38-AP3S2	ENSG00000250021	NA	90456114	0.61533	0.840585	0.51434
LINC01018	ENSG00000250056	chr5	6582249	0.942008	0.44755	0.864222
YJEFN3	ENSG00000250067	chr19	19639670	0.916911	0.866627	0.988986
PCDHA10	ENSG00000250120	chr5	140235468	0.716081	0.114816	0.364535
AC004803.1	ENSG00000250132	chr12	1100356	0.734029	0.525253	0.693235
AC139495.3	ENSG00000250138	NA	68927790	0.843365	0.525887	0.722455
ARPC4-TTLL3	ENSG00000250151	chr3	9834766	0.897586	0.923007	0.884784
AC105383.1	ENSG00000250241	chr4	134070302	0.451064	0.900482	0.45342
PKD1P6	ENSG00000250251	chr16	15248421	0.751073	0.998045	0.97761
KIAA1456	ENSG00000250305	NA	12803151	0.210927	0.651394	0.330371
ZNF718	ENSG00000250312	chr4	124383	0.511578	0.820245	0.641951
SMIM20	ENSG00000250317	chr4	25863452	0.437554	0.967147	0.557998
TUNAR	ENSG00000250366	chr14	96342729	0.633287	0.840783	0.855945
AC122718.1	ENSG00000250461	chr5	60670939	0.18736	0.949283	0.474105
LRRC37BP1	ENSG00000250462	chr17	28956698	0.474519	0.683802	0.61705
CHCHD10	ENSG00000250479	chr22	24110159	0.425365	0.933788	0.751503
GPR162	ENSG00000250510	chr12	6930790	0.311998	0.917964	0.514396
ATP6V1E2	ENSG00000250565	chr2	46769716	0.650236	0.907563	0.973081
AC068580.4	ENSG00000250644	chr11	1785184	0.824644	0.924085	0.981439
AL049544.1	ENSG00000250686	NA	62390954	0.744897	0.569943	0.805608
SELENOP	ENSG00000250722	chr5	42887494	0.367337	0.995659	0.848856
GMDS-AS1	ENSG00000250903	NA	2245952	0.891677	0.869264	0.814039
THAP9-AS1	ENSG00000251022	chr4	83822113	0.787955	0.338814	0.397604
AF117829.1	ENSG00000251136	chr8	90770040	0.147529	0.99755	0.547455
AC093297.2	ENSG00000251141	chr5	44808879	0.497669	0.509993	0.469151
ZNF674	ENSG00000251192	chrX	46404892	0.73882	0.0655536	0.902729
SHANK3	ENSG00000251322	chr22	51112843	0.520578	0.910064	0.751973
MSANTD3-TMEFF1	ENSG00000251349	chr9	103204553	0.942716	0.812286	0.827967
ZNF550	ENSG00000251369	chr19	58071231	0.4185	0.832973	0.607154
AC098679.3	ENSG00000251429	chr4	159191530	0.880867	0.38847	0.992203
LINC01094	ENSG00000251442	chr4	79559934	0.086701	0.985993	0.33664
RPL32P3	ENSG00000251474	chr3	129118498	0.271016	0.989987	0.250468
MALAT1	ENSG00000251562	chr11	65265159	0.959203	0.993423	0.564584
AC093899.2	ENSG00000251569	chr2	170335990	0.85026	0.400603	0.589195
ABCA11P	ENSG00000251595	chr4	467918	0.31904	0.120315	0.368994
AC139713.2	ENSG00000251600	NA	144480610	0.279183	0.414982	0.4927
AC104825.2	ENSG00000251615	NA	8360065	0.901136	0.137056	0.612426
AC145138.1	ENSG00000251634	NA	70424580	0.350795	0.940887	0.918984
AC122718.2	ENSG00000251682	chr5	60642953	0.498011	0.456675	0.58949
SCARNA6	ENSG00000251791	chr2	234197322	0.870196	0.772969	0.705228
SCARNA5	ENSG00000252010	chr2	234184373	0.832673	0.833053	0.856611
SCARNA13	ENSG00000252481	chr14	95999966	0.582266	0.773444	0.804975
SCARNA15	ENSG00000252690	chr6	83421636	0.389226	0.0494011	0.113709
SNORA50B	ENSG00000253007	NA	34100906	0.00143235	0.00178777	2.14274e-06
PCDHGA12	ENSG00000253159	chr5	140810074	0.746799	0.890977	0.825542
AC037459.3	ENSG00000253200	chr8	22474170	0.262802	0.921657	0.630299
LINC00599	ENSG00000253230	NA	9764188	0.226344	0.700868	0.607406
CCDC71L	ENSG00000253276	chr7	106301604	0.383725	0.893253	0.827923
PCDHGB6	ENSG00000253305	chr5	140787588	0.879509	0.479282	0.936674
TUG1	ENSG00000253352	chr22	31365231	0.709262	0.970535	0.992556
TRNP1	ENSG00000253368	chr1	27320183	0.54449	0.0163227	0.0113419
PCDHGA5	ENSG00000253485	chr5	140743799	0.908735	0.972578	0.963781
PCDHGA7	ENSG00000253537	chr5	140762306	0.402531	0.0345107	0.0346736
SLC10A5	ENSG00000253598	chr8	82607293	0.353798	0.84223	0.44758
LINCR-0001	ENSG00000253641	chr8	10332075	0.700018	0.946661	0.956391
ALG11	ENSG00000253710	chr13	52586527	0.449591	0.516747	0.107628
ATXN7L3B	ENSG00000253719	chr12	74931615	0.170181	0.932988	0.632589
PRKDC	ENSG00000253729	chr8	48872738	0.974692	0.209108	0.448135
PCDHGA6	ENSG00000253731	chr5	140753458	0.549049	0.236579	0.676351
OTUD6B-AS1	ENSG00000253738	chr8	92082811	0.626171	0.875671	0.743402
AC108002.1	ENSG00000253741	chr8	143808434	0.172482	0.11437	0.00265525
UTP14C	ENSG00000253797	chr13	52598827	0.846483	0.0607687	0.0483381
AC138866.1	ENSG00000253816	chr5	69554757	0.0396446	0.542289	0.0266472
PCDHGA10	ENSG00000253846	chr5	140792554	0.988963	0.0739218	0.68416
PCDHGA11	ENSG00000253873	chr5	140800614	0.408078	0.666486	0.571043
PCDHGB2	ENSG00000253910	chr5	140739609	0.314362	0.684958	0.577427
PCDHGB4	ENSG00000253953	chr5	140767265	0.74547	0.716195	0.859511
ZNF260	ENSG00000254004	chr19	37019173	0.51554	0.607379	0.700277
LYN	ENSG00000254087	chr8	56792394	0.876696	0.709303	0.931548
PINX1	ENSG00000254093	chr8	10697394	0.516034	0.0818338	0.450436
PCDHGB7	ENSG00000254122	chr5	140797212	0.766498	0.242776	0.712297
AL359075.2	ENSG00000254154	NA	178007142	0.428715	0.753351	0.392086
PCDHGB1	ENSG00000254221	chr5	140729669	0.54636	0.653291	0.934904
PCDHGA3	ENSG00000254245	chr5	140723396	0.683649	0.874491	0.821973
MIR124-2HG	ENSG00000254377	chr8	65285708	0.850005	0.943192	0.831325
CHKB-CPT1B	ENSG00000254413	chr22	51021394	0.931401	0.00554737	0.000644527
AP5B1	ENSG00000254470	chr11	65548447	0.66079	0.879111	0.749997
CHMP4A	ENSG00000254505	chr14	24683036	0.475446	0.869224	0.731557
MAGEL2	ENSG00000254585	chr15	23893014	0.484157	0.77425	0.734095
AC027031.2	ENSG00000254615	NA		0.933237	0.828131	0.983664
SMG1P6	ENSG00000254634	chr16	29458347	0.593923	0.533676	0.57523
WAC-AS1	ENSG00000254635	chr10	28821995	0.756511	0.288624	0.578233
PKD1P5	ENSG00000254681	chr16	18495797	0.115809	0.884283	0.865712
FPGT	ENSG00000254685	chr1	74663896	0.740513	0.146337	0.853812
AL136295.1	ENSG00000254692	chr14	24682679	0.0656254	0.00518052	0.00201162
AC138866.2	ENSG00000254701	NA	69503572	0.108023	0.811979	0.176898
EEF1G	ENSG00000254772	chr11	62341558	0.700006	0.432032	0.552498
AP001372.2	ENSG00000254837	chr11	74204411	0.37215	0.118177	0.243463
GVINP1	ENSG00000254838	chr11	6767670	0.308201	0.735665	0.574991
ATP6V1G2-DDX39B	ENSG00000254870	chr6	31514385	0.47354	0.281237	0.760516
BORCS8	ENSG00000254901	chr19	19303400	0.412996	0.801678	0.625297
SCARNA9	ENSG00000254911	chr11	93454679	0.0625478	0.00485572	0.00315253
AL591684.2	ENSG00000254929	NA	47243502	0.495676	0.826262	0.615025
DPP3	ENSG00000254986	chr11	66247484	0.855373	0.147773	0.213147
STX16-NPEPL1	ENSG00000254995	chr20	57226490	0.649799	0.968858	0.978046
ANKHD1-EIF4EBP3	ENSG00000254996	chr5	139781493	0.860344	0.187268	0.768177
BRK1	ENSG00000254999	chr3	10157359	0.767411	0.174807	0.749057
AL512590.3	ENSG00000255036	chr9	100000779	0.871263	0.170481	0.66017
CHMP1B	ENSG00000255112	chr18	11851412	0.425497	0.951562	0.766367
HTD2	ENSG00000255154	chr3	58291989	0.564535	0.669449	0.748686
MIR100HG	ENSG00000255248	chr11	122427429	0.717213	0.987016	0.556026
EID1	ENSG00000255302	chr15	49170331	0.561967	0.915366	0.840028
AF131215.5	ENSG00000255310	chr8	10967236	0.315723	0.11376	0.0997571
SOGA3	ENSG00000255330	chr6	127840146	0.654225	0.283732	0.848561
AL133352.1	ENSG00000255339	chr10	102289638	0.594511	0.80871	0.677839
AC120036.5	ENSG00000255366	chr8	48102395	0.9203	0.843359	0.995731
Z97989.1	ENSG00000255389	chr6	111921078	0.651743	0.584849	0.542271
AP003486.1	ENSG00000255455	chr11	130740142	0.553066	0.108476	0.211512
AC145124.1	ENSG00000255495	chr8	12051976	0.631011	0.738322	0.503864
POLR2M	ENSG00000255529	chr15	57998893	0.764834	0.652003	0.891783
MIR9-3HG	ENSG00000255571	chr15	89904810	0.929583	0.672519	0.960474
TRIL	ENSG00000255690	chr7	28997946	0.878578	0.906219	0.984401
LINC02389	ENSG00000255693	chr12	65277174	0.994904	0.000274708	2.86055e-05
SNHG1	ENSG00000255717	chr11	62623425	0.895189	0.445092	0.130953
RMST	ENSG00000255794	chr12	97824662	0.0944482	0.579701	0.257815
CTSO	ENSG00000256043	chr4	156875064	0.710195	0.394949	0.579922
APOPT1	ENSG00000256053	NA	104029297	0.507525	0.109542	0.218468
AC003002.1	ENSG00000256060	chr19	57874919	0.813529	0.582464	0.893153
ZNF432	ENSG00000256087	chr19	52598991	0.343345	0.00970035	0.0341149
LINC00507	ENSG00000256193	chr12	128399252	0.790897	0.860036	0.955615
ZNF10	ENSG00000256223	chr12	133707161	0.506427	0.259665	0.802242
SMIM3	ENSG00000256235	chr5	150158319	0.943933	0.926503	0.922409
HMBS	ENSG00000256269	chr11	118955576	0.917006	0.937798	0.584211
ZNF225	ENSG00000256294	chr19	44616334	0.163199	0.740969	0.36397
CCDC150P1	ENSG00000256304	NA		0.685501	0.648128	0.653625
AP003559.1	ENSG00000256443	chr11	61309731	0.883773	0.0231556	0.0943537
SMIM10L1	ENSG00000256537	chr12	11323793	0.742321	0.0355846	0.138594
AP003108.2	ENSG00000256591	chr11	61196692	0.715446	0.80849	0.959893
AC010132.3	ENSG00000256646	chr7	42971813	0.78894	0.68629	0.898139
AC025423.2	ENSG00000256664	chr12	69235726	0.596023	0.75642	0.870888
ZNF350	ENSG00000256683	chr19	52490109	0.355297	0.890418	0.942698
ZNF253	ENSG00000256771	chr19	19976691	0.714858	0.730441	0.356858
KIAA1147	ENSG00000257093	NA	141401966	0.466162	0.30154	0.311814
LSM14A	ENSG00000257103	chr19	34663409	0.429203	0.349218	0.359453
RRN3P3	ENSG00000257122	chr16	22449036	0.0394939	0.884685	0.127836
PWAR6	ENSG00000257151	chr15	25277020	0.240634	0.927354	0.0682408
GATC	ENSG00000257218	chr12	120884247	0.734395	0.744237	0.837836
ZNF271P	ENSG00000257267	chr18	32870246	0.596104	0.327557	0.541608
ZBED6	ENSG00000257315	chr1	203764842	0.673082	0.242022	0.56001
FNTB	ENSG00000257365	chr14	65453613	0.524322	0.270758	0.641501
ZNF625	ENSG00000257591	chr19	12267549	0.954355	0.804762	0.611169
GALNT4	ENSG00000257594	chr12	89918573	0.670282	0.768681	0.808324
PSMA3-AS1	ENSG00000257621	chr14	58764852	0.694838	0.448144	0.747613
AC084033.3	ENSG00000257698	NA	58330128	0.147265	0.770558	0.779656
CNPY2	ENSG00000257727	chr12	56709903	0.0544651	0.710808	0.227522
AC002996.1	ENSG00000257767	chr12	112191694	0.905938	0.750287	0.907593
CUX1	ENSG00000257923	chr7	101459184	0.596314	0.234051	0.492021
AC009779.2	ENSG00000258056	chr12	56122888	0.789991	0.11295	0.42117
BCDIN3D-AS1	ENSG00000258057	chr12	50221696	0.780634	0.325672	0.829223
CHURC1	ENSG00000258289	chr14	65381079	0.745817	0.440767	0.977317
AP001157.1	ENSG00000258297	NA		0.327476	0.00197007	0.00189293
VASH1-AS1	ENSG00000258301	chr14	77253067	0.70703	0.952444	0.972797
C17orf49	ENSG00000258315	chr17	6917814	0.00150743	0.725826	0.00626586
RTEL1	ENSG00000258366	chr20	62289163	0.817322	0.601927	0.664914
AL117190.1	ENSG00000258399	chr14	101302606	0.238684	0.601357	0.435542
LINC00641	ENSG00000258441	chr14	21675059	0.254904	0.954004	0.82383
AC012651.1	ENSG00000258461	chr15	42640301	0.517146	0.825675	0.772681
AL160006.1	ENSG00000258634	chr1	110600962	0.607931	0.974745	0.917413
ARHGAP5-AS1	ENSG00000258655	chr14	32545999	0.865321	0.221053	0.0755515
AL137786.1	ENSG00000258702	chr14	97058736	0.667179	0.162264	0.360063
AL121594.3	ENSG00000258790	NA	35591755	0.682782	0.773441	0.888179
CEP95	ENSG00000258890	chr17	62502983	0.0158772	0.97089	0.05628
TUBB3	ENSG00000258947	chr16	89987800	0.430207	0.616682	0.547358
AL355075.4	ENSG00000259001	chr14	20811844	0.857846	0.261486	0.710685
TVP23C-CDRT4	ENSG00000259024	chr17	15466875	0.322494	0.400954	0.379122
FPGT-TNNI3K	ENSG00000259030	chr1	74663919	0.55462	0.784165	0.675811
LINC00639	ENSG00000259070	chr14	39417477	0.758629	0.863707	0.691827
ZNF710-AS1	ENSG00000259291	chr15	90625439	0.874022	0.899004	0.978949
CSPG4P12	ENSG00000259295	chr15	85734669	0.283027	0.0533428	0.0290044
AF111167.2	ENSG00000259319	chr14	75894444	0.918223	0.510567	0.729523
INAFM2	ENSG00000259330	chr15	40615893	0.565704	0.620395	0.677721
EFTUD1P1	ENSG00000259404	NA	84748920	0.812875	0.57622	0.817957
CTXND1	ENSG00000259417	chr15	80544555	0.699375	0.672848	0.857588
THTPA	ENSG00000259431	chr14	24025197	0.267296	0.446354	0.416263
MRPL46	ENSG00000259494	chr15	89010621	0.12201	0.481954	0.25174
AC016705.2	ENSG00000259495	chr15	80696556	0.601871	0.743704	0.812276
AC015712.2	ENSG00000259583	chr15	101459596	0.880176	0.0462362	0.0184154
AC125257.1	ENSG00000259623	chr17	40007699	0.8395	0.973729	0.823378
DNM1P47	ENSG00000259660	chr15	102291235	0.692723	0.70371	0.866501
IQCH-AS1	ENSG00000259673	chr15	67814182	0.750639	0.88494	0.984035
CSPG4P11	ENSG00000259726	chr15	84855504	0.601159	0.29496	0.129555
HMGB1P6	ENSG00000259781	chr15	71457754	0.911334	0.936419	0.995098
AC083843.2	ENSG00000259820	chr8	135810515	0.777997	0.52457	0.786675
LYPD8	ENSG00000259823	chr1		0.648023	0.461877	0.660851
AL365361.1	ENSG00000259834	chr1	111199662	0.581187	0.872331	0.734733
AL390728.6	ENSG00000259865	NA	247351828	0.96187	0.768	0.972586
AC107375.1	ENSG00000259891	chr8	141518142	0.975117	0.664861	0.894206
AC011939.1	ENSG00000259924	chr15	66064477	0.362838	0.994471	0.785129
AL050341.2	ENSG00000259943	chr1	40723639	0.187045	0.774025	0.369493
BX005019.1	ENSG00000259946	chr1	98434370	0.102186	0.997978	0.0669058
AL138756.1	ENSG00000259953	chr9	114801423	0.617632	0.746116	0.563764
RBM15B	ENSG00000259956	chr3	51428716	0.975339	0.134156	0.125305
AC107068.1	ENSG00000259959	chr4	47846356	0.263666	0.684085	0.156738
AL049838.1	ENSG00000259969	chr14	58461243	0.662224	0.310005	0.802539
AC009120.2	ENSG00000259972	chr16	74369244	0.927785	4.27948e-07	1.54321e-14
AC093010.3	ENSG00000259976	NA	114048561	0.346593	0.865969	0.637653
AL353796.1	ENSG00000259994	chr10	30594995	0.925335	0.978305	0.634102
NORAD	ENSG00000260032	chr20	34638940	0.231547	0.0943551	0.226275
AC217777.1	ENSG00000260075	NA	44450221	0.742694	0.125951	0.707094
AC124798.1	ENSG00000260196	chr11	17402196	0.796147	0.151883	0.206497
FRRS1L	ENSG00000260230	chr9	111929529	0.754515	0.965154	0.659054
AC104083.1	ENSG00000260244	chr4	156655600	0.517061	0.586037	0.164763
AL035071.1	ENSG00000260257	chr20	31444427	0.517528	0.799704	0.892101
AC124944.3	ENSG00000260261	chr3	195681356	0.742242	0.682343	0.85183
AC026471.1	ENSG00000260267	chr16	31471057	0.744554	0.698673	0.768881
SLX1B-SULT1A4	ENSG00000260280	chr16	29466426	0.425641	0.00010577	0.000180914
AC106820.4	ENSG00000260293	chr16	2526559	0.537108	0.139682	0.444121
MRC1	ENSG00000260314	chr10		0.998735	0.847666	0.707305
AC104024.2	ENSG00000260328	chr17	16918304	0.911482	0.681427	0.632726
AC091544.5	ENSG00000260337	chr15	93139692	0.391371	0.337187	0.380377
AQP4-AS1	ENSG00000260372	chr18	24235701	0.894499	0.10435	0.385253
AC022336.2	ENSG00000260391	chr3	124442635	0.0819218	0.263107	0.148069
AC068700.1	ENSG00000260398	chr8	79518187	0.822043	0.275697	0.68143
AC110079.1	ENSG00000260404	chr4	119512928	0.482221	0.998644	0.443661
AL353746.1	ENSG00000260412	chr9	27944495	0.899609	0.686119	0.799463
AL023284.4	ENSG00000260418	chr6	136657225	0.830588	0.485643	0.749637
AL049796.1	ENSG00000260464	chr1	94312730	0.204266	0.80107	0.744821
AC009148.1	ENSG00000260495	chr16	81347028	0.832823	0.795443	0.834777
ERVK13-1	ENSG00000260565	chr16	2732380	0.899339	0.189707	0.239144
SNAI3-AS1	ENSG00000260630	chr16	88729706	0.850066	0.988922	0.914909
AC114811.2	ENSG00000260641	chr4	99580055	0.937838	0.7288	0.975552
AC004158.1	ENSG00000260664	chr16	72459847	0.950686	0.656555	0.950863
AC008669.1	ENSG00000260686	chr5	122168051	0.279076	0.292839	0.416111
ANKRD20A1	ENSG00000260691	chr9		0.350655	0.99234	0.275532
LINC01963	ENSG00000260804	chr2	217081768	0.860423	0.192015	0.293886
AC009041.2	ENSG00000260807	chr16	1031596	0.75741	0.198683	0.251237
AC004656.1	ENSG00000260822	chrX		0.981496	0.555382	0.809928
AC022893.2	ENSG00000260838	chr8	73859385	0.970005	0.764907	0.896519
AL591848.4	ENSG00000260855	NA	246935603	0.771556	0.15859	0.986517
AC104072.1	ENSG00000260878	chr4	46246232	0.986049	0.0393755	0.0595398
XKR7	ENSG00000260903	chr20	30555954	0.930703	0.441117	0.39102
AL158206.1	ENSG00000260912	chr9	19453207	0.501682	0.629465	0.618841
AC026464.4	ENSG00000260914	chr16	69333585	0.797886	0.901302	0.5102
CCPG1	ENSG00000260916	chr15	55700708	0.0723665	0.0314062	0.0126416
AL158212.3	ENSG00000260917	chr10	114583249	0.662842	0.185663	0.246655
AC107398.3	ENSG00000260918	chr4	47433977	0.799683	0.685496	0.667599
AL031985.3	ENSG00000260920	chr1	40929991	0.331051	0.91468	0.635257
LINC00622	ENSG00000260941	chr1	120141894	0.757677	0.910625	0.699074
CAPN10-AS1	ENSG00000260942	NA	241526116	0.992656	0.821493	0.760171
AL356489.2	ENSG00000260947	chr9	33697457	0.351736	0.662495	0.323987
AL390195.2	ENSG00000260948	chr1	111975690	0.177265	0.477542	0.251547
AP001486.2	ENSG00000260966	chr11	102926528	0.503068	0.00132523	0.00105202
AC010266.2	ENSG00000261037	chr5	6022396	0.0913627	0.669726	0.268537
SULT1A3	ENSG00000261052	chr16	30210549	0.503112	0.0347167	0.0341023
AC124312.3	ENSG00000261069	chr15	25332808	0.893727	5.59308e-11	1.99225e-11
AP003469.4	ENSG00000261087	NA	102181857	0.566522	0.261082	0.303904
AC073476.3	ENSG00000261096	NA	232674556	0.77383	0.848256	0.887201
AP000766.1	ENSG00000261098	chr11	107186997	0.592099	0.808957	0.708614
AC234775.3	ENSG00000261101	chrX	100882858	0.777564	0.8068	0.883829
TMEM178B	ENSG00000261115	chr7	140773864	0.86237	0.890792	0.75617
AC107027.3	ENSG00000261167	chr3	131177442	0.360477	0.708713	0.0466126
Z95115.1	ENSG00000261188	chr22	26908503	0.070492	0.748243	0.13315
BOP1	ENSG00000261236	chr8		0.211575	0.755484	0.302873
AC093278.2	ENSG00000261269	chr5	71738214	0.0913822	0.512215	0.276012
AC110491.1	ENSG00000261292	chr3	97478367	0.110788	0.875572	0.892355
AC010168.2	ENSG00000261324	chr12	14920865	0.758893	0.693368	0.970436
LINC01355	ENSG00000261326	chr1	23613981	0.0810136	0.791064	0.530839
AC021016.2	ENSG00000261338	chr2	219120042	0.348026	0.938699	0.682074
LINC01616	ENSG00000261340	chr11	30003939	0.145286	0.896698	0.236296
PECAM1	ENSG00000261371	NA		0.841151	0.736421	0.782985
PDCD6IPP2	ENSG00000261377	chr15	29034810	0.258497	0.320299	0.353516
AC104964.2	ENSG00000261451	chr8	10291182	0.518684	0.580491	0.806074
AL596244.1	ENSG00000261534	chr9	124581731	0.60497	0.120174	0.485496
AL137782.1	ENSG00000261553	chr13	76123909	0.358019	0.00225048	0.00390726
SMG1P7	ENSG00000261556	chr16	70280515	0.624753	0.000335828	0.000116027
AL513548.1	ENSG00000261584	chr6	26686469	0.907512	0.98393	0.785737
GAN	ENSG00000261609	chr16	81348549	0.655776	0.368741	0.62662
AC093525.6	ENSG00000261613	chr16	2606061	0.752185	0.801114	0.790474
AL022313.4	ENSG00000261675	chr22	36958962	0.4433	0.35039	0.503297
SCRT1	ENSG00000261678	chr8	145560144	0.546028	0.90372	0.80828
AC239868.2	ENSG00000261716	NA	149822504	0.541526	0.832122	0.778832
GOLGA8S	ENSG00000261739	chr15	23599895	0.398056	0.562355	0.897885
BOLA2-SMG1P6	ENSG00000261740	chr16	29465972	0.296334	0.27918	0.439087
DNAAF4-CCPG1	ENSG00000261771	chr15	55790558	0.73622	0.579573	0.753925
AC006058.1	ENSG00000261786	chr3	44158791	0.736918	0.641409	0.545984
ISY1-RAB43	ENSG00000261796	chr3	128879879	0.965199	0.99453	0.806415
AC007406.5	ENSG00000261799	NA	386289	0.406884	0.200919	0.0794527
LINC00662	ENSG00000261824	chr19	28284913	0.413426	0.736849	0.205983
PCDHGA9	ENSG00000261934	chr5	140782499	0.935542	0.0266359	0.90965
SNORD3B-2	ENSG00000262074	chr17	18967449	0.238843	0.3666	0.195261
CORO7	ENSG00000262246	chr16	4475706	0.869227	0.380393	0.0947245
MIR193BHG	ENSG00000262454	chr16	14395246	0.801614	0.648346	0.926765
PCDHGA4	ENSG00000262576	chr5	140734588	0.46756	0.773668	0.674983
AC005670.2	ENSG00000262633	chr17	45000499	0.394344	0.757815	0.679614
SPON1	ENSG00000262655	chr11	13984270	0.871285	0.894276	0.991759
OVCA2	ENSG00000262664	chr17	1945316	0.655034	0.147912	0.886529
MRPL12	ENSG00000262814	chr17	79670397	0.0518297	0.0261795	0.0533154
FAM58A	ENSG00000262919	NA	152865500	0.724634	0.751726	0.690935
ALOX12P2	ENSG00000262943	chr17	6757180	0.347372	0.179062	0.302846
GTF2I	ENSG00000263001	chr7	74064571	0.46392	0.822351	0.831392
ZNF234	ENSG00000263002	chr19	44645707	0.69209	0.258995	0.463648
ROCK1P1	ENSG00000263006	chr18	109065	0.394545	0.787916	0.76996
LRRC37A17P	ENSG00000263142	chr17	45055847	0.356654	0.0110856	0.0320647
RN7SL471P	ENSG00000263426	chr6	28945252	0.0718723	0.459659	0.247304
SRSF8	ENSG00000263465	chr11	94800083	0.325476	0.899368	0.809773
AC145207.5	ENSG00000263731	chr17	79838982	0.209066	0.045067	0.00769787
RN7SL4P	ENSG00000263740	chr3	15780022	0.0118756	0.0747061	0.0294116
LINC00667	ENSG00000263753	chr18	5237825	0.000141983	0.0148442	0.000684867
AC135178.2	ENSG00000263809	chr17	8286505	0.11384	0.279603	0.124158
LINC00672	ENSG00000263874	chr17	37081421	0.733911	0.974025	0.926856
SNORD3A	ENSG00000263934	chr17	19091329	0.97294	0.0514539	0.094057
NBPF11	ENSG00000263956	chr1		0.272575	0.99069	0.968928
NOTCH2NL	ENSG00000264343	NA	145209119	0.733075	0.098115	0.661144
DYNLL2	ENSG00000264364	chr17	56160780	0.916094	0.73395	0.930933
OTUD7B	ENSG00000264522	chr1	149982675	0.824685	0.825407	0.920827
SUZ12P1	ENSG00000264538	chr17	29036317	0.211462	0.67473	0.348351
AC016876.2	ENSG00000264772	chr17	7476144	0.468995	0.607566	0.586273
RBM8A	ENSG00000265241	chr1	145507415	0.86961	0.0456721	0.704496
TIMM23	ENSG00000265354	chr10	51623350	0.283895	0.831152	0.846022
DTX2P1-UPK3BP1-PMS2P11	ENSG00000265479	chr7	76589152	0.349299	0.909809	0.447949
RNF115	ENSG00000265491	chr1	145611018	0.390465	0.848206	0.882162
AC023301.1	ENSG00000265579	chr18	70413196	0.668987	0.596742	0.838347
AP000275.2	ENSG00000265590	NA	33985175	0.722167	0.846563	0.824793
RPL17	ENSG00000265681	chr18	47018893	0.847839	0.767034	0.890642
RN7SL5P	ENSG00000265735	chr9	9442060	0.990663	0.838054	0.35708
ZNF488	ENSG00000265763	chr10	48355069	0.847757	0.318938	0.88753
SEC22B	ENSG00000265808	chr1	145096408	0.980825	0.766291	0.877489
FSBP	ENSG00000265817	chr8	95449180	0.746144	0.134268	0.280208
TXNIP	ENSG00000265972	chr1	145438490	0.116765	0.851126	0.533325
SRGAP2	ENSG00000266028	chr1		0.698302	0.38068	0.922058
BAHCC1	ENSG00000266074	chr17	79369257	0.795037	0.968983	0.937343
RASSF5	ENSG00000266094	chr1	206680864	0.621397	0.835969	0.809149
STRADA	ENSG00000266173	chr17	61819346	0.303604	0.87685	0.831768
AC098850.4	ENSG00000266302	chr17	16593575	0.859584	0.803407	0.75076
NBPF15	ENSG00000266338	chr1	148555979	0.938048	0.18394	0.965592
NCOA4	ENSG00000266412	chr10	51565199	0.243976	0.036962	0.0383785
MRPS21	ENSG00000266472	chr1	150266281	0.194924	0.505128	0.584775
GDF10	ENSG00000266524	chr10	48439165	0.229723	0.821172	0.815276
MYO15B	ENSG00000266714	chr17	73584139	0.582751	0.960652	0.893271
KPNA2P3	ENSG00000266820	chr17	62754721	0.627324	0.891067	0.647267
FXYD1	ENSG00000266964	chr19	35629728	0.718209	0.821734	0.728491
AARSD1	ENSG00000266967	chr17	41116515	0.0747007	0.0259496	0.0212404
AC060780.1	ENSG00000267002	chr17	41323054	0.831945	0.00243728	0.000538717
AC067968.1	ENSG00000267022	chr19	44529506	0.713477	0.837859	0.897524
AC010980.2	ENSG00000267034	NA		0.650345	0.524983	0.787624
ILF3-AS1	ENSG00000267100	NA	10764520	0.147456	0.145103	0.0889449
ZNF561-AS1	ENSG00000267106	chr19	9731925	0.4827	0.0424069	0.0490722
AC093227.1	ENSG00000267152	chr19	38221544	0.500827	0.857971	0.663676
AC091152.2	ENSG00000267160	chr17	42753625	0.718798	0.939819	0.788021
AC002546.1	ENSG00000267194	chr17		0.957632	0.917938	0.998885
LINC01140	ENSG00000267272	chr1	87595448	0.724313	0.784239	0.77152
LINC02001	ENSG00000267321	NA	33895095	0.245454	0.259123	0.214099
SNHG22	ENSG00000267322	chr18	47340393	0.489912	0.102771	0.777558
UPK3BL1	ENSG00000267368	chr7	102283238	0.884636	0.559679	0.841752
ZNF582-AS1	ENSG00000267454	chr19	56905025	0.00755868	0.0168934	0.0105444
AC021683.2	ENSG00000267506	chr17	75543022	0.813134	0.388565	0.873304
ZNF285	ENSG00000267508	chr19	44905774	0.968951	0.837672	0.894001
MIR497HG	ENSG00000267532	chr17	6922978	0.115469	0.900371	0.726391
AC138430.1	ENSG00000267629	chr19	19384178	0.765868	0.727464	0.875404
AC016582.3	ENSG00000267640	NA	38307999	0.469948	0.209563	0.590656
POLR2J2	ENSG00000267645	chr7	102312088	0.85598	0.918221	0.935983
FDX2	ENSG00000267673	chr19	10426691	0.850095	0.770763	0.846319
ZNF224	ENSG00000267680	chr19	44598492	0.0931728	0.750653	0.0773442
LIN37	ENSG00000267796	chr19	36239262	0.00565423	0.893653	0.0156218
AC245884.8	ENSG00000267838	chr19	54950726	0.902069	0.672617	0.411983
NDUFA7	ENSG00000267855	chr19	8386259	0.67455	0.10409	0.109293
CCDC177	ENSG00000267909	chr14	70041588	0.788396	0.9454	0.893334
AC022762.2	ENSG00000267940	chr11	6224483	0.900888	0.91236	0.841089
NBPF12	ENSG00000268043	chr1		0.660445	0.510479	0.839091
AC004076.1	ENSG00000268163	chr19	57988904	0.926507	0.485826	0.619663
SMIM17	ENSG00000268182	chr19	57154527	0.949273	0.668317	0.881484
AC005261.2	ENSG00000268205	chr19	57815673	0.346081	0.8144	0.704619
FAM156A	ENSG00000268350	chrX	53024651	0.602263	0.884143	0.943269
LINC02486	ENSG00000268471	NA	153457416	0.922936	0.26599	0.970429
AC005261.4	ENSG00000268713	chr19	57772722	0.406351	0.333459	0.351463
AC008878.3	ENSG00000268861	chr19		0.697443	0.449959	0.779007
A1BG-AS1	ENSG00000268895	chr19	58859084	0.64108	0.594736	0.835628
AC012313.5	ENSG00000268912	chr19	58942515	0.750204	0.874296	0.694929
AC092070.2	ENSG00000269001	chr19	53700364	0.191636	0.0790016	0.141743
FBXO17	ENSG00000269190	chr19	39466382	0.539157	0.30847	0.562076
IKBKG	ENSG00000269335	chrX	153769414	0.228001	0.806955	0.860033
ZNF587B	ENSG00000269343	chr19	58331089	0.0172304	0.00431284	0.00602389
TMEM185A	ENSG00000269556	chrX	148713568	0.836996	0.792417	0.841592
RPARP-AS1	ENSG00000269609	chr10	104209573	0.212549	0.184688	0.312502
AC010422.6	ENSG00000269693	chr19	12691789	0.208585	0.00514893	0.00171659
ZIM2	ENSG00000269699	chr19	57352097	0.457368	0.690167	0.848128
NBPF9	ENSG00000269713	chr1		0.230695	0.0590995	0.134627
KCNQ1OT1	ENSG00000269821	chr11	2721224	0.894495	0.77561	0.89827
IPO5P1	ENSG00000269837	chr19	23440741	0.765108	0.726268	0.9894
EGLN2	ENSG00000269858	chr19	41304901	0.347058	0.708928	0.658614
ARHGAP19-SLIT1	ENSG00000269891	chr10	99052394	0.281538	0.997782	0.336726
SNHG8	ENSG00000269893	chr4	119199864	0.966848	0.546842	0.977204
RMRP	ENSG00000269900	chr9	35658015	0.560881	0.882393	0.773477
AF131215.6	ENSG00000269918	chr8	10964214	0.552876	0.756418	0.77482
AC093525.7	ENSG00000269937	chr16	2615097	0.806358	0.698271	0.57717
AC004817.4	ENSG00000269945	chr14	71685817	0.580222	0.703512	0.264533
C7orf55-LUC7L2	ENSG00000269955	NA	139026106	0.908684	0.981005	0.866716
AC010969.2	ENSG00000269973	chr2	10076489	0.713711	0.304419	0.500877
AC146944.4	ENSG00000269983	NA	69745463	0.758629	0.543349	0.522588
ZNF559-ZNF177	ENSG00000270011	chr19	9434850	0.989641	0.83344	0.996732
AC087481.3	ENSG00000270015	NA		0.824236	0.184275	0.407658
BMS1P7	ENSG00000270025	chr10	49268060	0.00785812	0.670963	0.452476
AC127502.2	ENSG00000270055	chr15	30780166	0.693143	0.464196	0.781318
AC087203.3	ENSG00000270074	chr8	12270336	0.850826	0.716048	0.918801
AC090241.2	ENSG00000270112	chr18	44336450	0.805681	0.350054	0.83507
TERC	ENSG00000270141	chr3	169482848	0.0300036	0.685835	0.42974
NCBP2-AS2	ENSG00000270170	NA	196669545	0.0983634	0.50371	0.356023
BIVM-ERCC5	ENSG00000270181	chr13	103451460	0.718784	0.285094	0.549963
NBPF8	ENSG00000270231	chr1		0.359349	0.516634	0.455866
HIST2H4B	ENSG00000270276	NA	149832776	0.497039	0.270023	0.363366
POC1B-AS1	ENSG00000270344	chr12	89918371	0.871223	0.571036	0.591029
NBPF14	ENSG00000270629	chr1		0.065032	0.810739	0.331353
TAF15	ENSG00000270647	chr17	34040810	0.747504	0.942851	0.912757
BUD13P1	ENSG00000270689	chr11	94876801	0.741938	0.528228	0.520096
AC005034.3	ENSG00000270696	chr2	75887588	0.424761	4.73624e-06	9.61971e-07
RPS10-NUDT3	ENSG00000270800	chr6	34393848	0.75268	0.950617	0.973486
DDX55P1	ENSG00000270863	chr12	11665657	0.811007	0.721558	0.935993
SRGAP2D	ENSG00000270872	NA		0.588352	4.237e-06	1.92792e-06
HIST2H4A	ENSG00000270882	NA	149804223	0.635642	0.448095	0.788839
RASL10B	ENSG00000270885	chr17	34058658	0.764765	0.543973	0.667336
AC007938.3	ENSG00000270953	chr7	130147501	0.644318	0.867526	0.796351
NUDT4P2	ENSG00000271121	chr1	145139569	0.794385	0.86358	0.938027
AC018647.2	ENSG00000271122	chr7	35734824	0.867209	0.116803	0.963298
AP000526.1	ENSG00000271127	NA	16181004	0.761795	0.84693	0.845061
ARMCX5-GPRASP2	ENSG00000271147	chrX	101854440	0.51098	0.763198	0.642504
AC016831.5	ENSG00000271204	chr7	130616965	0.900287	0.791533	0.708088
AC240274.1	ENSG00000271254	NA		0.972947	0.0694456	0.03213
TMCC1-AS1	ENSG00000271270	chr3	129612654	0.601033	0.991454	0.95914
SRXN1	ENSG00000271303	chr20	633844	0.735446	0.729076	0.960033
NBPF19	ENSG00000271383	NA		0.115631	0.245646	0.0240454
NBPF10	ENSG00000271425	chr1	145209145	0.120419	0.541855	0.471008
AL109809.4	ENSG00000271461	chr20	1739586	0.353483	0.627408	0.742455
AC106881.1	ENSG00000271474	chr4	96470280	0.808138	0.587868	0.990684
Z83843.1	ENSG00000271533	chrX	73433495	0.942179	0.863216	0.857185
LIX1L	ENSG00000271601	chr1	145477069	0.738648	0.588517	0.66786
ATP2B1-AS1	ENSG00000271614	chr12	90102736	0.364176	0.097099	0.191707
MROH7-TTC4	ENSG00000271723	chr1	55107459	0.281478	0.770578	0.697161
AC114490.2	ENSG00000271741	chr1	35497342	0.80999	8.12919e-05	0.000182687
AL589740.1	ENSG00000271860	chr6	97731179	0.992084	0.513436	0.766934
AC007744.1	ENSG00000271894	chr2	56374765	0.417633	0.771672	0.677965
AC012467.2	ENSG00000271976	chr3	53895603	0.926029	0.792467	0.914097
ANKRD34A	ENSG00000272031	chr1	145470515	0.786651	0.505347	0.632648
GTF2H5	ENSG00000272047	chr6	158589382	0.84055	0.774586	0.677099
AC005618.1	ENSG00000272070	chr5	140705777	0.0796139	0.547119	0.225527
AL691432.2	ENSG00000272106	chr1	1551175	0.864604	0.426652	0.772091
AF106564.1	ENSG00000272163	chr8	24772230	0.719245	0.774337	0.753313
CASC15	ENSG00000272168	chr6	21664416	0.956226	0.00791852	0.0125054
AL021368.2	ENSG00000272316	chr6	58240189	0.628606	0.8966	0.72484
AP003355.2	ENSG00000272321	chr8	99448897	0.372171	0.972402	0.82009
NUDT3	ENSG00000272325	chr6	34360446	0.911897	0.468122	0.742751
KMT2B	ENSG00000272333	chr19	36208875	0.913993	0.479658	0.520446
AC093297.3	ENSG00000272335	NA	44826178	0.375059	0.911849	0.712481
AL137003.2	ENSG00000272341	NA	16764577	0.757657	0.874176	0.284071
Z97832.2	ENSG00000272374	chr6	35192407	0.418023	0.740157	0.608239
POM121C	ENSG00000272391	chr7	75115576	0.723841	0.9121	0.896624
CD24	ENSG00000272398	NA		0.103211	0.702859	0.394959
AC022384.1	ENSG00000272410	chr3	10291056	0.280364	0.855171	0.588841
FAM47E-STBD1	ENSG00000272414	chr4	77172874	0.874637	0.934705	0.920066
AC241585.2	ENSG00000272419	chr1		0.994751	0.914493	0.952736
U91328.2	ENSG00000272462	chr6	25992869	0.658952	0.000384156	0.00100288
AC104964.3	ENSG00000272505	chr8	10344317	0.762774	0.920547	0.617859
CFAP206	ENSG00000272514	chr6	88117690	0.912194	0.0283492	0.000115227
AP000347.1	ENSG00000272578	chr22	24059543	0.822811	0.700956	0.827362
ZNF595	ENSG00000272602	chr4	53180	0.608653	0.536421	0.785248
COG8	ENSG00000272617	chr16	69368774	0.362675	0.0193915	0.00699872
DOC2B	ENSG00000272636	chr17	31441	0.249226	0.115322	0.0130093
GTF2IP20	ENSG00000272645	chr1	224180296	0.706259	0.580025	0.766533
AC006333.2	ENSG00000272686	NA	123389122	0.232821	0.38664	0.3803
STAG3L5P-PVRIG2P-PILRB	ENSG00000272752	chr7	99933727	0.055163	0.61462	0.671289
AC245060.4	ENSG00000272779	chr22	22657589	0.872206	0.47074	0.650902
AC233702.10	ENSG00000272780	NA		0.590795	0.533271	0.751119
AL159169.2	ENSG00000272871	chr9	14590063	0.612837	0.0011088	0.000738304
DCP1A	ENSG00000272886	chr3	53381613	0.941262	0.20701	0.231967
LINC01578	ENSG00000272888	NA	93362770	0.941478	0.939983	0.828635
AC005070.3	ENSG00000272918	chr7	104745930	0.578333	0.534782	0.872721
AL008721.2	ENSG00000272977	chr22	25872185	0.241768	0.00491973	0.00464747
AP000347.2	ENSG00000273000	NA		0.976863	0.229924	0.214876
AC008124.1	ENSG00000273015	chr12	46121558	0.318542	0.569357	0.840971
AC107983.2	ENSG00000273018	NA	18455019	0.734751	0.690362	0.780632
INTS4P2	ENSG00000273024	chr7	65112736	0.892435	0.560687	0.923374
DGCR9	ENSG00000273032	NA	18957952	0.626812	0.00700193	0.00491005
LINC02035	ENSG00000273033	chr3	122605788	0.717247	0.0397578	0.0290766
GRIN2B	ENSG00000273079	chr12	14134936	0.0345565	0.634726	0.170207
NBPF26	ENSG00000273136	NA		0.611898	0.80229	0.881754
AC124016.2	ENSG00000273156	NA	83267995	0.512239	0.114021	0.0391305
SNURF	ENSG00000273173	chr15	25200133	0.666544	0.632837	0.490313
AC102953.2	ENSG00000273230	chr7	1507158	0.364032	0.658195	0.536571
AC116565.1	ENSG00000273238	chr4	570084	0.519397	0.899223	0.830834
AC090114.2	ENSG00000273270	chr7	128171123	0.702941	0.718298	0.883638
ZBTB8B	ENSG00000273274	chr1	32930673	0.0230623	0.41553	0.0849789
AP000350.6	ENSG00000273295	chr22	24249255	0.133851	0.62834	0.322241
AC016717.2	ENSG00000273301	chr2	226563230	0.0565674	0.558633	0.179801
AC078846.1	ENSG00000273329	chr7	129251471	0.61775	0.711821	0.49451
AL355488.2	ENSG00000273373	NA	110912776	0.954134	0.612329	0.788235
AL158071.4	ENSG00000273381	chr9	93972581	0.687848	0.0623624	0.891137
CWC25	ENSG00000273559	chr17	36981608	0.434322	0.153037	0.193083
SMIM11B	ENSG00000273590	chr21	35747790	0.855696	0.754765	0.911035
EPOP	ENSG00000273604	chr17	36831210	0.387872	0.658392	0.331305
ZNHIT3	ENSG00000273611	chr17	34842473	0.628097	0.856337	0.641957
CYFIP1	ENSG00000273749	chr15	22892005	0.644258	0.977724	0.980216
U1	ENSG00000273768	chr3		0.926004	0.98255	0.832539
HIST1H2BG	ENSG00000273802	NA		0.946798	0.976547	0.835988
USP27X	ENSG00000273820	chrX	49644087	0.392702	0.0776906	0.0463708
TAF9	ENSG00000273841	chr5	68665840	0.408143	0.848269	0.748557
NOL12	ENSG00000273899	chr22	38077680	0.811685	0.456456	0.967355
RN7SL2	ENSG00000274012	chr14		0.707134	0.0718486	0.0973992
LINC01138	ENSG00000274020	NA		0.295067	0.604664	0.552279
FAM27E3	ENSG00000274026	chr9		0.352184	0.838817	0.562448
CASTOR2	ENSG00000274070	chr7	74378873	0.215627	0.842633	0.0639514
NATD1	ENSG00000274180	chr17	21156722	0.844278	0.824254	0.760921
SOCS7	ENSG00000274211	chr17	36507727	0.905369	0.881062	0.916608
AC138649.1	ENSG00000274253	chr15	23115270	0.892321	0.865592	0.859743
SNORA73A	ENSG00000274266	NA		0.0656132	0.309088	0.0347284
CBSL	ENSG00000274276	chr21	44496472	0.399836	0.906045	0.931663
ZNF658	ENSG00000274349	chr9	40836415	0.963632	0.767364	0.806778
AC245060.5	ENSG00000274422	chr22	22641586	0.605351	0.848667	0.89665
TBC1D3L	ENSG00000274512	chr17	36348609	0.81121	9.46594e-05	2.29089e-05
RCC1L	ENSG00000274523	chr7	74490064	0.26586	0.348755	0.299465
PI4KAP1	ENSG00000274602	chr22	20427835	0.759958	0.894168	0.97487
AC233968.1	ENSG00000274615	chr17	36398302	0.752082	0.424467	0.314449
AC092123.2	ENSG00000274627	NA		0.686356	0.000569635	0.000127275
AC005332.7	ENSG00000274712	chr17	66201630	0.258034	0.779758	0.123686
AC090241.3	ENSG00000274776	chr18	44369260	0.707867	0.494223	0.368507
NPHP3-ACAD11	ENSG00000274810	chr3	132441303	0.0965808	0.703339	0.111814
AC068473.5	ENSG00000274828	chr18	77439358	0.762982	0.196986	0.28196
AL136317.2	ENSG00000274893	chr9	42500524	0.994395	0.736685	0.852335
AC008741.2	ENSG00000274925	NA	25269273	0.329454	0.647791	0.664064
UG0898H09	ENSG00000274956	NA		0.507163	0.00567881	0.00607973
RNU11	ENSG00000274978	NA		0.605058	0.332959	0.209384
ZNF280B	ENSG00000275004	chr22	22863060	0.981214	0.710654	0.972683
MLLT6	ENSG00000275023	chr17	36861526	0.932172	0.615843	0.761714
GXYLT1P4	ENSG00000275026	chr9	42493617	0.483621	0.874941	0.0716254
PPP4R3B	ENSG00000275052	chr2	55846015	0.118655	0.917903	0.836632
SYNRG	ENSG00000275066	chr17	35969520	0.321487	0.398042	0.490866
ZNF2	ENSG00000275111	chr2	95831177	0.42114	0.85895	0.696713
AC241952.1	ENSG00000275131	NA	145075862	0.55774	0.801203	0.881475
SCARNA16	ENSG00000275143	chr1		0.590929	0.137863	0.38964
AL354718.1	ENSG00000275160	chr9	42129377	0.637076	0.830652	0.874204
PRAG1	ENSG00000275342	chr8	8243949	0.529184	0.842386	0.814532
AC092111.1	ENSG00000275367	chr12	8370354	0.152996	0.689129	0.261346
AC126773.4	ENSG00000275383	chr16	68625285	0.0273505	0.239792	0.0654788
FCGBP	ENSG00000275395	chr19	40440533	0.061689	0.000340157	9.60164e-05
U1	ENSG00000275405	chr3		0.926004	0.98255	0.832539
FP565260.1	ENSG00000275464	chr21	45527280	0.459503	0.581449	0.915472
AATF	ENSG00000275700	chr17	35306225	0.802645	0.00064003	0.000136415
AC091959.3	ENSG00000275740	NA	145583113	0.468259	0.58281	0.507115
AC092747.4	ENSG00000275764	chr12	27190033	0.916204	0.293666	0.987753
ARHGAP23	ENSG00000275832	chr17	36575523	0.571321	0.796721	0.721607
TUBGCP5	ENSG00000275835	chr15	22833496	0.868379	0.104763	0.245653
U2AF1L5	ENSG00000275895	chr21	44527693	0.998166	0.0594372	0.0940793
CU639417.2	ENSG00000275993	chr21	44847011	0.180436	0.786878	0.589022
DUSP14	ENSG00000276023	chr17	35849997	0.0066158	0.00219975	5.05483e-05
AL591441.1	ENSG00000276128	NA		0.492123	0.955329	0.990229
WHAMMP3	ENSG00000276141	chr15	23208737	0.566009	0.0325492	0.694162
RN7SL1	ENSG00000276168	NA		0.432722	0.0353265	0.0483861
TADA2A	ENSG00000276234	chr17	35766977	0.162849	0.451435	0.50422
FRG1HP	ENSG00000276291	NA		0.437291	0.829239	0.617661
PIP4K2B	ENSG00000276293	chr17	36956379	0.342166	0.587345	0.303024
AL133243.2	ENSG00000276334	chr2	32746994	0.525558	0.903878	0.75603
AL133243.3	ENSG00000276517	chr2	32751571	0.359841	0.993005	0.0398615
PCDHGB5	ENSG00000276547	chr5	140777554	0.100506	0.68073	0.438602
HERC2P2	ENSG00000276550	chr15	23377526	0.700422	0.278753	0.69032
AC130650.2	ENSG00000276564	chr16	14244690	0.0288944	0.120648	0.0412411
DACH1	ENSG00000276644	chr13	72441342	0.305442	0.727151	0.745564
CSPG4P10	ENSG00000276710	chr15		0.678937	0.0138162	0.00243553
HIST1H4E	ENSG00000276966	NA	26204780	0.408056	0.905215	0.797933
HYDIN2	ENSG00000276975	chr1		0.752124	0.919717	0.936478
RMRP	ENSG00000277027	chr9		0.696565	0.703762	0.829271
GTF2IP1	ENSG00000277053	chr7	74653445	0.983528	0.201415	0.048085
STAG3L2	ENSG00000277072	chr7		0.238075	0.691466	0.40277
HIST1H2AE	ENSG00000277075	NA	26217203	0.30486	0.525964	0.541686
AC211476.4	ENSG00000277125	NA		0.889649	0.884681	0.988606
LINC00869	ENSG00000277147	NA		0.457179	0.846513	0.455429
TYW1B	ENSG00000277149	chr7	72298779	0.93247	0.354245	0.841801
AL138820.1	ENSG00000277151	chr13	33357012	0.184991	0.537618	0.647308
HIST1H4D	ENSG00000277157	NA	26189340	0.711509	0.825405	0.618744
AC007325.2	ENSG00000277196	NA		0.843398	0.832638	0.950603
AC005696.4	ENSG00000277200	chr17	2627241	0.313194	0.800905	0.276557
F8A1	ENSG00000277203	chrX	154114624	0.985147	0.52769	0.942352
RPPH1	ENSG00000277209	NA		0.97475	0.440927	0.780264
PCGF2	ENSG00000277258	chr17	36906070	0.710552	0.73407	0.838681
SRCIN1	ENSG00000277363	chr17	36762205	0.925427	0.877984	0.893268
GPR179	ENSG00000277399	chr17	36499839	0.300245	0.913307	0.54775
AC245407.1	ENSG00000277420	NA		0.298824	0.553432	0.748981
MARCKS	ENSG00000277443	chr6	114178524	0.733065	0.550502	0.900251
ZNF670	ENSG00000277462	chr1	247242113	0.205077	0.95704	0.64636
AC005332.8	ENSG00000277476	NA	66129342	0.763249	0.843863	0.879692
PNMA8C	ENSG00000277531	chr19	46932208	0.667504	0.832251	0.569235
AC007996.1	ENSG00000277534	chr18	24125755	0.730766	0.64898	0.679385
NEFL	ENSG00000277586	chr8	24814235	0.836248	0.540351	0.878155
AC159540.2	ENSG00000277701	chr2	97947093	0.762544	0.815041	0.801792
PSMB3	ENSG00000277791	chr17	36908994	0.166324	0.955973	0.479025
U1	ENSG00000277918	chr3		0.810536	0.73424	0.876546
AL035252.3	ENSG00000277938	chr20	25209786	0.209949	0.844732	0.848044
AC092376.2	ENSG00000277954	chr16	79240636	0.0520186	0.184053	0.161225
CISD3	ENSG00000277972	chr17	36886594	0.346027	0.674637	0.760676
AL133325.3	ENSG00000278041	chr20	21483572	0.767511	0.884792	0.966152
DDX52	ENSG00000278053	chr17	36003475	0.644803	0.68134	0.734855
ZNF8	ENSG00000278129	chr19	58790321	0.378262	0.518791	0.387091
TSC22D1-AS1	ENSG00000278156	chr13	45150029	0.477653	0.655794	0.38692
SSTR3	ENSG00000278195	chr22	37608517	0.852405	0.564583	0.866228
SCARNA2	ENSG00000278249	NA		0.480192	0.798687	0.728591
MYO19	ENSG00000278259	chr17	34899284	0.963088	0.00373014	0.0152606
AL161772.1	ENSG00000278291	chr13	21277857	0.970211	0.813008	0.953529
GGNBP2	ENSG00000278311	chr17	34900761	0.457803	0.840974	0.922102
ZNF229	ENSG00000278318	chr19	44952766	0.120025	0.702768	0.409461
DHRS11	ENSG00000278535	chr17	34948309	0.191286	0.0236488	0.0130916
ACACA	ENSG00000278540	chr17	35766927	0.779551	0.961579	0.790645
C11orf98	ENSG00000278615	chr11	62432682	0.113607	0.900505	0.289226
HIST1H4B	ENSG00000278705	chr6		0.829071	0.383018	0.638923
AC005332.9	ENSG00000278730	NA	66122807	0.690854	0.394637	0.575142
RN7SL3	ENSG00000278771	chr14		0.517186	0.869429	0.832798
AC007325.4	ENSG00000278817	NA		0.113687	0.642114	0.540896
MRPL45	ENSG00000278845	chr17	36452989	0.751308	0.609814	0.792644
AC055811.4	ENSG00000278864	chr17	17084818	0.0357949	0.964254	0.00983317
AC148477.5	ENSG00000278872	chr12	132857486	0.738763	0.79986	0.860846
AL137141.1	ENSG00000278937	NA		0.815516	0.0501804	0.145097
AL031587.5	ENSG00000278948	chr22	38339057	0.724004	0.95952	0.951426
AC127070.5	ENSG00000278949	NA	133444544	0.110946	0.335297	0.15453
HEIH	ENSG00000278970	chr5	180258605	0.892629	0.283832	0.302005
AC007012.2	ENSG00000278975	chr16	6753884	0.662736	0.975954	0.427804
AP001148.1	ENSG00000278989	chr11	86148324	0.723418	0.809197	0.876607
AL031587.6	ENSG00000279010	NA		0.938206	0.628623	0.641272
AC110774.1	ENSG00000279013	chr4	92524426	0.94678	0.837027	0.92048
AC005225.5	ENSG00000279026	NA	74047398	0.503861	0.607241	0.700908
PWAR1	ENSG00000279050	chr15	25380789	0.104556	0.978678	0.151611
AC007485.2	ENSG00000279059	chr17	53035787	0.807444	0.820137	0.980165
AP000843.1	ENSG00000279090	chr11	132273954	0.188208	0.778129	0.75614
AP001972.5	ENSG00000279117	chr11	74973510	0.330577	0.061269	0.120729
AC093535.2	ENSG00000279118	chr5	125831971	0.672704	0.83852	0.734546
AP002847.1	ENSG00000279138	chr8	105493011	0.624293	0.788763	0.610664
AC009951.1	ENSG00000279166	chr2	145254445	0.685033	0.324584	0.526995
PWAR5	ENSG00000279192	chr15	25230200	0.016853	0.245484	0.0662805
AC015813.6	ENSG00000279207	chr17	56173033	0.435603	0.967561	0.625301
AL078621.3	ENSG00000279267	NA	114365485	0.0906308	0.378827	0.161468
AC012020.1	ENSG00000279277	chr3	107758763	0.239235	0.147575	0.25004
AC013643.3	ENSG00000279302	chr8	27558711	0.808974	0.0393846	0.885189
AC092999.1	ENSG00000279311	chr3	158587687	0.946924	0.10114	0.0561689
AC020910.5	ENSG00000279329	chr19	35168486	0.833296	0.892766	0.949192
AC012513.3	ENSG00000279348	chr2	217076127	0.453676	0.513373	0.552064
AC008957.3	ENSG00000279400	NA		0.477314	0.178871	0.441742
AC004925.1	ENSG00000279419	chr7	124385071	0.851143	0.61472	0.914573
AL445363.3	ENSG00000279423	chr14	35010250	0.580873	0.933987	0.594306
AC092279.2	ENSG00000279425	chr19	24261283	0.74255	0.815306	0.795068
Z99129.4	ENSG00000279453	chr6	122760368	0.469351	0.746076	0.482269
FO538757.1	ENSG00000279457	NA	114346132	0.576635	0.881005	0.832372
AL928654.5	ENSG00000279495	NA	105836755	0.982096	0.934642	0.769082
AC007382.1	ENSG00000279519	chr2	37069682	0.881641	0.990655	0.559011
AL845472.1	ENSG00000279561	chr9	45357020	0.931612	0.854265	0.745811
AL353795.3	ENSG00000279608	chr9	35044323	0.405602	0.336105	0.577528
AL451064.2	ENSG00000279659	chr6	80283594	0.000373328	0.423977	0.00180681
AC123769.2	ENSG00000279674	NA	32333791	0.0806514	0.964863	0.0940688
AC080100.1	ENSG00000279675	chr11	40134149	0.649078	0.887723	0.865649
AP001273.1	ENSG00000279696	chr11	93462971	0.449499	0.595263	0.49573
FP325330.3	ENSG00000279712	chr22	48312477	0.818258	0.102661	0.263873
AC007342.7	ENSG00000279722	chr16	53523855	0.715512	0.85432	0.967356
AL022311.1	ENSG00000279738	chr22	38272155	0.809364	0.659795	0.670879
AC118344.2	ENSG00000279759	chr19	40861749	0.153163	0.328612	0.366741
AC013394.1	ENSG00000279765	chr15	93426643	0.809369	0.0881687	0.169422
AC015909.5	ENSG00000279792	chr17	48442593	0.62684	0.581143	0.641923
AC093330.2	ENSG00000279811	chr18	74718802	0.748845	0.0160197	0.076842
AC104581.5	ENSG00000280046	NA	7762261	0.585811	0.543007	0.720284
AC091825.1	ENSG00000280047	NA	141545332	0.168937	0.938975	0.540034
AC011504.1	ENSG00000280061	chr19	31044863	0.618177	0.456587	0.931472
FP565260.6	ENSG00000280071	chr21	45553521	0.838039	0.854654	0.967807
AC126474.2	ENSG00000280088	chr12	100427852	0.561186	0.0168298	0.00749507
AC023632.6	ENSG00000280123	NA		0.889756	0.641246	0.864016
AL662795.2	ENSG00000280128	chr6	30253831	0.96606	0.623136	0.856302
AL359510.2	ENSG00000280157	chr1	228309224	0.053579	0.00115304	0.00114029
PCDH20	ENSG00000280165	chr13	61989655	0.492396	0.827415	0.799577
AL365209.1	ENSG00000280222	chr1	18435883	0.735767	0.89054	0.945589
AC124303.2	ENSG00000280234	NA	25500726	0.382317	0.00225494	0.00162998
MIR4697HG	ENSG00000280237	NA		0.452055	0.946179	0.793285
AC004947.2	ENSG00000280255	chr7	26577997	0.525895	0.79814	0.875516
AC011008.2	ENSG00000280294	chr8	10716946	0.801395	0.528392	0.914705
AL132656.4	ENSG00000280355	chr10	81443850	0.0677385	0.94656	0.00441344
FP565260.7	ENSG00000280433	NA	45516461	0.526462	0.00813332	0.000585718
FP236383.2	ENSG00000280614	NA		0.00130788	0.00320244	0.000138161
KCNIP4-IT1	ENSG00000280650	chr4	21854811	0.374234	0.120043	0.231036
AL157396.1	ENSG00000280660	chr10	95522210	0.542114	0.743204	0.793598
LINC00294	ENSG00000280798	chr11	33097695	0.919344	0.725301	0.665914
FP671120.3	ENSG00000280800	NA		0.00130788	0.00320244	0.000138161
AC009133.6	ENSG00000280893	chr16	29823582	0.777494	0.279688	0.65872
MATR3	ENSG00000280987	chr5	138609441	0.990983	0.637518	0.483192
N4BP2L2-IT2	ENSG00000281026	chr13	33083532	0.967008	0.000220467	1.02203e-05
FP236383.3	ENSG00000281181	NA		0.00130788	0.00320244	0.000138161
NPTN-IT1	ENSG00000281183	chr15	73861635	0.943684	0.603358	0.808826
AC007878.1	ENSG00000281195	chr2	71601068	0.960913	0.0515117	0.140376
FP671120.4	ENSG00000281383	NA		0.0023431	0.0583511	0.000950719
TGFB2-OT1	ENSG00000281453	chr1	218615968	0.270202	0.816954	0.545834
CDR1	ENSG00000281508	chrX		0.538314	0.672242	0.84362
EBLN3P	ENSG00000281649	chr9	37079642	0.797524	0.0606209	0.0693258
AC233263.6	ENSG00000281904	chr2	90408300	0.786271	0.140393	0.0895549
AC106886.5	ENSG00000282034	chr16	30715388	0.376863	0.308259	0.046177
PEG13	ENSG00000282164	chr8	141110642	0.921354	0.857672	0.700507
AC016588.2	ENSG00000282393	chr19	251571	0.55173	0.096589	0.150144
WASH5P	ENSG00000282458	chr19	71626	0.925509	0.993584	0.882907
LINC01002	ENSG00000282508	chr19	246544	0.476512	0.514146	0.873211
ADORA3	ENSG00000282608	chr1	112046255	0.25283	0.803931	0.682928
FRG1CP	ENSG00000282826	NA		0.0153302	0.755064	0.136171
AL139099.5	ENSG00000283029	NA		0.465367	0.510131	0.554396
AC010487.3	ENSG00000283088	NA		0.439232	0.870361	0.73446
AC010642.2	ENSG00000283103	chr19	58838614	0.0999179	0.983907	0.0370919
IQCJ-SCHIP1	ENSG00000283154	chr3	158680024	0.766196	0.518042	0.76044
AC104452.1	ENSG00000283189	chr3	49466747	0.512203	0.784482	0.791118
AC006453.2	ENSG00000283196	chr2	91848037	0.681567	0.40115	0.960706
RN7SK	ENSG00000283293	chr6	52860419	0.650934	0.764377	0.945936
AP005212.5	ENSG00000283294	NA	14225223	0.461199	8.47185e-05	9.94764e-05
AL021368.4	ENSG00000283352	chr6	58287660	0.57772	0.706565	0.784926
LINC01902	ENSG00000283503	chr18	37421673	0.558187	0.413647	0.959976
AC020915.6	ENSG00000283515	NA	58740280	0.571096	0.288366	0.476075
AC068587.6	ENSG00000283674	chr8	12523097	0.214368	0.0278823	0.006245
FAM238C	ENSG00000283709	chr10	27233347	0.183563	0.99697	0.172981
AC118553.2	ENSG00000283761	chr1	100435567	0.740119	0.744912	0.340199
AC116366.3	ENSG00000283782	NA	131746524	0.332378	0.358336	0.667433
BX664615.2	ENSG00000283886	chr9	42019580	0.885929	0.479908	0.908182
AC069544.2	ENSG00000284024	NA	14880301	0.612762	0.722244	0.758569
AC092329.4	ENSG00000284428	chr19	23457053	0.55169	0.821257	0.67672
CR769775.4	ENSG00000284471	NA	45118948	0.649362	0.823248	0.920248
AC105233.5	ENSG00000284606	chr8	7917094	0.836032	0.667256	0.934769
AC107918.4	ENSG00000284610	chr8	11872702	0.810274	0.991967	0.791296
AC073111.5	ENSG00000284691	NA	150097790	0.642111	0.104979	0.203042
AC080128.2	ENSG00000284714	chr3		0.883569	0.407612	0.536677

### Sheet: spineComponentSC_SFG
geneSym	ENSG	chr	tss_hg19	pMain	pInt	pJoint
TSPAN6	ENSG00000000003	chrX	99894988	0.983557	0.793437	0.937419
DPM1	ENSG00000000419	chr20	49575092	0.657008	0.107159	0.119438
SCYL3	ENSG00000000457	chr1	169863408	0.36239	0.115653	0.219232
C1orf112	ENSG00000000460	chr1	169631245	0.934976	0.782714	0.91188
CFH	ENSG00000000971	chr1	196621173	0.673919	0.284382	0.604194
FUCA2	ENSG00000001036	chr6	143832857	0.452342	0.0788812	0.193083
GCLC	ENSG00000001084	chr6	53481768	0.743478	0.098535	0.957994
NFYA	ENSG00000001167	chr6	41040684	0.273973	0.272017	0.108328
STPG1	ENSG00000001460	chr1	24743424	0.326494	0.423359	0.331358
NIPAL3	ENSG00000001461	chr1	24742292	0.63474	0.0229248	0.120077
LAS1L	ENSG00000001497	chrX	64754690	0.67528	0.00259031	0.00701378
ENPP4	ENSG00000001561	chr6	46097726	0.987155	0.991393	0.227238
SEMA3F	ENSG00000001617	chr3	50192478	0.768414	0.304399	0.786471
ANKIB1	ENSG00000001629	chr7	91875288	0.0460377	0.780457	0.149702
CYP51A1	ENSG00000001630	chr7	91764117	0.149343	0.478103	0.197726
KRIT1	ENSG00000001631	chr7	91875480	0.40247	0.000834163	0.00149699
RAD52	ENSG00000002016	chr12	1099219	0.379542	0.00127423	0.00104412
BAD	ENSG00000002330	chr11	64052176	0.768861	0.164816	0.563281
LAP3	ENSG00000002549	chr4	17578821	0.924877	0.21867	0.788217
CD99	ENSG00000002586	chrX	2609228	0.739346	0.000482936	0.000966212
HECW1	ENSG00000002746	chr7	43152228	0.624192	0.864015	0.587555
MAD1L1	ENSG00000002822	chr7	2272878	0.103858	0.924386	0.93613
LASP1	ENSG00000002834	chr17	37026112	0.00408263	0.287437	0.00119484
SNX11	ENSG00000002919	chr17	46180719	0.131891	0.296021	0.150612
TMEM176A	ENSG00000002933	chr7	150497491	0.434216	0.146261	0.339754
M6PR	ENSG00000003056	chr12	9102551	0.336423	3.964e-06	5.87723e-06
KLHL13	ENSG00000003096	chrX	117251303	0.992597	0.584306	0.878808
CYP26B1	ENSG00000003137	chr2	72374991	0.382119	0.88506	0.476528
ICA1	ENSG00000003147	chr7	8302317	0.416538	0.0130708	0.0310696
DBNDD1	ENSG00000003249	chr16	90086298	0.330953	0.712288	0.383128
ALS2	ENSG00000003393	chr2	202646835	0.754315	0.00252502	0.00885943
CASP10	ENSG00000003400	chr2	202047621	0.981631	0.00501566	0.0247585
CFLAR	ENSG00000003402	chr2	201980877	0.698554	0.902961	0.285882
TFPI	ENSG00000003436	chr2	188430487	0.452887	0.0712812	0.0177587
NDUFAF7	ENSG00000003509	chr2	37458774	0.288322	0.762277	0.571226
RBM5	ENSG00000003756	chr3	50126352	0.0970876	0.676684	0.219913
MTMR7	ENSG00000003987	chr8	17271037	0.389911	0.0173831	0.0227976
SLC7A2	ENSG00000003989	chr8	17354597	0.663621	0.338044	0.356117
ARF5	ENSG00000004059	chr7	127228440	0.633196	0.00292407	0.00156574
SARM1	ENSG00000004139	chr17	26691378	0.0698784	0.112039	0.0614051
POLDIP2	ENSG00000004142	chr17	26684550	0.0679395	0.0325967	0.0345122
PLXND1	ENSG00000004399	chr3	129325519	0.712764	0.0104304	0.0465974
AK2	ENSG00000004455	chr1	33546597	0.192073	0.585294	0.0459147
CD38	ENSG00000004468	chr4	15779898	0.234208	0.230827	0.959481
FKBP4	ENSG00000004478	chr12	2904136	0.993731	0.0460148	0.0766218
KDM1A	ENSG00000004487	chr1	23345936	0.197291	0.774735	0.391005
RBM6	ENSG00000004534	chr3	49977440	0.245778	0.45662	0.451892
CAMKK1	ENSG00000004660	chr17	3798185	0.366335	0.00103514	0.0051301
RECQL	ENSG00000004700	chr12	21654603	0.664152	0.0126496	0.044416
VPS50	ENSG00000004766	chr7	92861653	0.146705	0.0547225	0.098918
ARHGAP33	ENSG00000004777	chr19	36265434	0.762324	0.000142101	0.00075346
NDUFAB1	ENSG00000004779	chr16	23607637	0.348123	0.0214262	0.0736552
PDK4	ENSG00000004799	chr7	95225828	0.524061	0.0484447	0.178753
SLC25A13	ENSG00000004864	chr7	95951459	0.625926	0.45968	0.613072
ST7	ENSG00000004866	chr7	116593292	0.785659	0.337381	0.574978
CDC27	ENSG00000004897	chr17	45266788	0.935519	0.0554684	0.991016
HCCS	ENSG00000004961	chrX	11129421	0.596261	0.656307	0.759283
DVL2	ENSG00000004975	chr17	7137836	0.205289	0.68969	0.666831
UPF1	ENSG00000005007	chr19	18942768	0.634316	0.709086	0.830131
SKAP2	ENSG00000005020	chr7	27034858	0.183115	0.543216	0.576998
SLC25A5	ENSG00000005022	chrX	118602385	0.381937	0.623898	0.40525
POLR2J	ENSG00000005075	chr7	102119354	0.531146	0.906306	0.551797
DHX33	ENSG00000005100	chr17	5372302	0.464434	0.903454	0.433628
THSD7A	ENSG00000005108	chr7	11871824	0.300458	0.426452	0.408218
LIG3	ENSG00000005156	chr17	33307531	0.729968	3.74118e-07	2.30093e-06
RPAP3	ENSG00000005175	chr12	48099813	0.595183	0.0870747	0.897154
CIAPIN1	ENSG00000005194	chr16	57481332	0.331083	0.596552	0.421791
SPPL2B	ENSG00000005206	chr19	2328614	0.77844	0.00794885	0.0209347
FAM214B	ENSG00000005238	chr9	35116338	0.702545	0.00125574	0.00533889
PRKAR2B	ENSG00000005249	chr7	106685150	0.737144	0.112137	0.667238
MSL3	ENSG00000005302	chrX	11776278	0.831132	0.409656	0.819662
CREBBP	ENSG00000005339	chr16	3930714	0.155152	0.371491	0.124596
TSPOAP1	ENSG00000005379	chr17	56406156	0.685387	0.00263726	0.012471
GCFC2	ENSG00000005436	chr2	75938111	0.83109	0.568098	0.796574
WDR54	ENSG00000005448	chr2	74648805	0.438431	0.000198501	0.000148698
CROT	ENSG00000005469	chr7	86974980	0.654097	0.158047	0.52206
KMT2E	ENSG00000005483	chr7	104654637	0.192788	0.520104	0.294763
RHBDD2	ENSG00000005486	chr7	75471920	0.570956	1.51536e-05	7.85612e-05
SOX8	ENSG00000005513	chr16	1031770	0.980923	0.969891	0.557358
IBTK	ENSG00000005700	chr6	82957471	0.263818	0.0845745	0.131616
ZNF195	ENSG00000005801	chr11	3400452	0.786695	0.0150012	0.878124
MYCBP2	ENSG00000005810	chr13	77901229	0.202168	0.757451	0.094391
FBXL3	ENSG00000005812	chr13	77601330	0.794321	0.191971	0.279098
PDK2	ENSG00000005882	chr17	48172101	0.974189	0.000724566	0.00366402
ITGA3	ENSG00000005884	chr17	48133332	0.38031	0.0612484	0.136295
ZFX	ENSG00000005889	chrX	24167290	0.450239	0.820085	0.34209
LAMP2	ENSG00000005893	chrX	119603220	0.880905	0.688975	0.923749
GDE1	ENSG00000006007	chr16	19533445	0.551449	0.348289	0.834685
CRLF1	ENSG00000006016	chr19	18718551	0.728647	0.608032	0.957933
OSBPL7	ENSG00000006025	chr17	45899200	0.974275	0.567671	0.792035
TMEM98	ENSG00000006042	chr17	31254928	0.997426	0.659419	0.899348
MAP3K14	ENSG00000006062	chr17	43394395	0.724015	3.08375e-05	5.50583e-05
ABCC8	ENSG00000006071	chr11	17498426	0.909544	0.924322	0.991893
CACNG3	ENSG00000006116	chr16	24267656	0.508346	0.0158748	0.845836
TMEM132A	ENSG00000006118	chr11	60691932	0.669502	0.214899	0.0453676
AP2B1	ENSG00000006125	chr17	33905065	0.845576	0.00958633	0.262134
TAC1	ENSG00000006128	chr7	97361396	0.425068	0.315082	0.359901
ZNF263	ENSG00000006194	chr16	3313800	0.0424535	0.383507	0.0178965
CX3CL1	ENSG00000006210	chr16	57406389	0.769388	0.0346445	0.782807
SPATA20	ENSG00000006282	chr17	48620419	0.509894	0.0562896	0.169844
CACNA1G	ENSG00000006283	chr17	48638076	0.904237	0.0938672	0.973027
MAP3K9	ENSG00000006432	chr14	71276251	0.219929	0.0807925	0.0125746
RALA	ENSG00000006451	chr7	39663164	0.0199041	0.744755	0.0583315
KDM7A	ENSG00000006459	chr7	139876783	0.620021	6.47971e-05	0.000190798
ETV1	ENSG00000006468	chr7	14031050	0.685023	0.652909	0.945719
AGK	ENSG00000006530	chr7	141251078	0.528951	0.413564	0.740487
PHTF2	ENSG00000006576	chr7	77428109	0.175423	0.0195336	0.0163359
FARP2	ENSG00000006607	chr2	242295700	0.698736	0.902916	0.933355
GGCT	ENSG00000006625	chr7	30544457	0.742208	0.685148	0.785602
DBF4	ENSG00000006634	chr7	87505531	0.654701	0.0365485	0.0210695
IFRD1	ENSG00000006652	chr7	112062942	0.255147	0.00292345	0.00224992
COX10	ENSG00000006695	chr17	13972807	0.465942	0.518689	0.0711761
GTF2IRD1	ENSG00000006704	chr7	73868120	0.499211	0.760665	0.78795
PAF1	ENSG00000006712	chr19	39881794	0.575422	0.747377	0.795177
VPS41	ENSG00000006715	chr7	38971994	0.553481	0.831216	0.727483
ARHGAP44	ENSG00000006740	chr17	12692815	0.877955	0.422044	0.632311
ELAC2	ENSG00000006744	chr17	12921382	0.762764	0.853258	0.987436
SCIN	ENSG00000006747	chr7	12610203	0.784607	0.204108	0.398214
ARSD	ENSG00000006756	chrX	2847390	0.445801	0.260798	0.237154
PNPLA4	ENSG00000006757	chrX	7895780	0.921231	0.0700969	0.717313
ADIPOR2	ENSG00000006831	chr12	1797740	0.539289	0.0515521	0.429126
CDKL3	ENSG00000006837	chr5	133706738	0.0414086	0.422997	0.0795491
MARK4	ENSG00000007047	chr19	45582546	0.530637	0.405871	0.508837
PROM1	ENSG00000007062	chr4	16086001	0.626664	0.000731346	0.000551649
CCDC124	ENSG00000007080	chr19	18043824	0.792838	0.957328	0.945234
PAFAH1B1	ENSG00000007168	chr17	2496504	0.455132	0.612825	0.43027
NOS2	ENSG00000007171	chr17	26127555	0.287354	0.664578	0.42402
DNAH9	ENSG00000007174	chr17	11501787	0.674128	0.129601	0.382116
KIAA0100	ENSG00000007202	chr17	26972472	0.374785	0.0339108	0.0422138
GAS7	ENSG00000007237	chr17	10101923	0.811292	0.000567828	0.000943996
MATK	ENSG00000007264	chr19	3802127	0.755442	0.0692483	0.494659
ST7L	ENSG00000007341	chr1	113163447	0.210301	0.690381	0.0728773
PAX6	ENSG00000007372	chr11	31839509	0.715168	0.822623	0.906608
LUC7L	ENSG00000007392	chr16	279462	0.672012	0.149617	0.321644
CACNA2D2	ENSG00000007402	chr3	50541675	0.626972	0.213433	0.411424
BAIAP3	ENSG00000007516	chr16	1383639	0.815622	0.0138414	0.0912625
TSR3	ENSG00000007520	chr16	1401879	0.640978	0.283131	0.594723
PIGQ	ENSG00000007541	chr16	616995	0.495266	0.157614	0.347262
CRAMP1	ENSG00000007545	chr16	1662338	0.131356	0.783444	0.181907
DNAJC11	ENSG00000007923	chr1	6761984	0.165952	0.155684	0.89127
MYLIP	ENSG00000007944	chr6	16129317	0.835925	0.0254784	0.0635604
PSMB1	ENSG00000008018	chr6	170862395	0.451818	0.547091	0.534648
SYN1	ENSG00000008056	chrX	47479256	0.664797	0.11554	0.343811
JARID2	ENSG00000008083	chr6	15246300	0.151413	0.85205	0.278671
CDKL5	ENSG00000008086	chrX	18443703	0.973866	0.962492	0.957356
CAMK1G	ENSG00000008118	chr1	209757059	0.618687	0.0205144	0.14653
CDK11A	ENSG00000008128	chr1	1655796	0.98762	0.603356	0.999892
NADK	ENSG00000008130	chr1	1711896	0.108015	0.544028	0.0474573
CYTH3	ENSG00000008256	chr7	6312275	0.421742	0.874753	0.974271
ADAM22	ENSG00000008277	chr7	87563458	0.700031	0.670305	0.933991
SYPL1	ENSG00000008282	chr7	105753022	0.808796	0.50134	0.604944
CYB561	ENSG00000008283	chr17	61523715	0.982436	0.703325	0.88257
SPAG9	ENSG00000008294	chr17	49198229	0.881401	0.713243	0.485942
CELSR3	ENSG00000008300	chr3	48700319	0.340292	0.75052	0.796014
AASS	ENSG00000008311	chr7	121784362	0.658803	0.66901	0.805523
SS18L2	ENSG00000008324	chr3	42623332	0.892392	2.67659e-05	3.1101e-05
MPND	ENSG00000008382	chr19	4343524	0.524152	0.209458	0.756323
MGST1	ENSG00000008394	chr12	16500076	0.0690636	0.121158	0.05365
CRY1	ENSG00000008405	chr12	107487327	0.769833	0.703573	0.982533
NFIX	ENSG00000008441	chr19	13106289	0.28323	0.934315	0.776631
ST3GAL1	ENSG00000008513	chr8	134584183	0.170071	0.309937	0.0936788
PKD1	ENSG00000008710	chr16	2185899	0.972661	0.0406586	0.257543
MAPK8IP2	ENSG00000008735	chr22	51039222	0.941655	0.00228069	0.010404
MED24	ENSG00000008838	chr17	38217468	0.874933	0.722173	0.962689
RHOBTB2	ENSG00000008853	chr8	22844930	0.0329148	0.640925	0.116132
HEATR5B	ENSG00000008869	chr2	37311515	0.79016	0.00604819	0.0235106
SEC62	ENSG00000008952	chr3	169684423	0.0295532	0.0283982	0.0197803
RPS20	ENSG00000008988	chr8	56987069	0.512275	0.175571	0.0258505
CSDE1	ENSG00000009307	chr1	115301297	0.968081	0.646951	0.933533
UBE3C	ENSG00000009335	chr7	156931610	0.540912	0.319239	0.472798
REV3L	ENSG00000009413	chr6	111804918	0.508431	0.12746	0.287154
TENM1	ENSG00000009694	chrX	124097666	0.642911	0.561608	0.643024
PAX7	ENSG00000009709	chr1	18957340	0.850382	0.279268	0.880702
FAM76A	ENSG00000009780	chr1	28052472	0.550593	0.00226255	0.00226043
POMT2	ENSG00000009830	chr14	77787226	0.806895	0.254844	0.756605
VTA1	ENSG00000009844	chr6	142468299	0.288973	0.869535	0.312596
MLXIPL	ENSG00000009950	chr7	73038873	0.818185	0.904804	0.912829
BAZ1B	ENSG00000009954	chr7	72936623	0.249152	0.437385	0.295306
RANBP9	ENSG00000010017	chr6	13712067	0.458778	0.979046	0.845744
SPRTN	ENSG00000010072	chr1	231472850	0.786745	3.96288e-05	0.000205063
METTL13	ENSG00000010165	NA	171750800	0.741141	0.0136974	0.0369571
DYRK4	ENSG00000010219	chr12	4671370	0.623702	0.0108928	0.0385508
ZNF207	ENSG00000010244	chr17	30677151	0.559507	0.0107603	0.0341376
UQCRC1	ENSG00000010256	chr3	48648409	0.200129	0.241458	0.240964
STARD3NL	ENSG00000010270	chr7	38217847	0.117316	0.416584	0.298218
CD9	ENSG00000010278	chr12	6308881	0.296683	0.330741	0.214209
HHATL	ENSG00000010282	chr3	42744316	0.292052	0.795218	0.949968
NCAPD2	ENSG00000010292	chr12	6602522	0.557688	0.974145	0.961703
IFFO1	ENSG00000010295	chr12	6665239	0.349204	0.762519	0.881077
SEMA3G	ENSG00000010319	chr3	52479119	0.709144	0.177811	0.924736
NISCH	ENSG00000010322	chr3	52489134	0.979806	0.953027	0.953295
STAB1	ENSG00000010327	chr3	52529354	0.550102	0.597289	0.695659
FUZ	ENSG00000010361	chr19	50320633	0.256968	0.948695	0.319051
SLC6A13	ENSG00000010379	chr12	372039	0.59439	0.249267	0.375152
IDS	ENSG00000010404	chrX	148602635	0.291578	0.0442588	0.10425
PRSS3	ENSG00000010438	chr9	33750677	0.90666	0.121109	0.724316
ZNF200	ENSG00000010539	chr16	3286221	0.757816	0.968284	0.982307
CD4	ENSG00000010610	chr12	6896024	0.643837	0.530216	0.703603
LRRC23	ENSG00000010626	chr12	6982733	0.849146	0.48595	0.659702
SCMH1	ENSG00000010803	chr1	41707826	0.443873	0.0310662	0.995656
FYN	ENSG00000010810	chr6	112194655	0.0500656	0.847178	0.113337
HIVEP2	ENSG00000010818	chr6	143277835	0.064539	0.827144	0.0173526
ELOA	ENSG00000011007	chr1	24069645	0.584205	0.126723	0.136576
LYPLA2	ENSG00000011009	chr1	24117635	0.581442	0.000419247	0.00196057
CLCN6	ENSG00000011021	chr1	11866153	0.753163	0.98783	0.0588242
MRC2	ENSG00000011028	chr17	60705031	0.419869	0.0334556	0.0924465
NME1-NME2	ENSG00000011052	chr17	49230951	0.628803	0.831466	0.703873
SLC6A7	ENSG00000011083	chr5	149569625	0.211237	0.973158	0.41551
TSPAN9	ENSG00000011105	chr12	3186521	0.484021	0.698233	0.8251
BTBD7	ENSG00000011114	chr14	93799438	0.205971	0.0267403	0.0368232
MKS1	ENSG00000011143	chr17	56296966	0.513076	0.819939	0.941442
ABHD5	ENSG00000011198	chr3	43731600	0.6714	0.0403593	0.14284
ANOS1	ENSG00000011201	chrX	8700178	0.750676	0.000265608	0.000310039
AKAP8L	ENSG00000011243	chr19	15529952	0.563177	0.90113	0.989246
MBTD1	ENSG00000011258	chr17	49337524	0.325362	0.816877	0.667457
UTP18	ENSG00000011260	chr17	49337907	0.908976	0.572319	0.780849
RNF216	ENSG00000011275	chr7	5821327	0.355004	0.124378	0.26398
TTC19	ENSG00000011295	chr17	15903098	0.885497	0.00202334	0.000794283
PTBP1	ENSG00000011304	chr19	797075	0.69545	0.928917	0.409427
DPF1	ENSG00000011332	chr19	38720354	0.54392	0.561407	0.560888
SYT7	ENSG00000011347	chr11	61348620	0.387919	0.0264977	0.223812
LARS2	ENSG00000011376	chr3	45430053	0.676944	0.132319	0.396467
PIK3C2A	ENSG00000011405	chr11	17229530	0.758186	0.43584	0.563836
ANLN	ENSG00000011426	chr7	36429430	0.792494	0.39634	0.857666
WIZ	ENSG00000011451	chr19	15560767	0.653889	0.926586	0.935981
RABGAP1	ENSG00000011454	chr9	125703112	0.530532	0.966697	0.919283
DCN	ENSG00000011465	chr12	91576994	0.306833	0.0992533	0.125356
PPP5C	ENSG00000011485	chr19	46850344	0.634269	0.837902	0.478829
CEP68	ENSG00000011523	chr2	65283500	0.563772	0.00529453	0.020874
MAP4K3	ENSG00000011566	chr2	39664442	0.909054	9.36397e-05	0.000510375
GABRA3	ENSG00000011677	chrX	151619787	0.373107	0.0365912	0.117883
BRCA1	ENSG00000012048	chr17	41322262	0.456681	0.121291	0.816977
ERCC1	ENSG00000012061	chr19	45982086	0.341843	0.389301	0.437523
CD22	ENSG00000012124	chr19	35810164	0.491599	0.438969	0.657439
SEMA3B	ENSG00000012171	chr3	50304990	0.518585	0.389116	0.548742
MBTPS2	ENSG00000012174	chrX	21857735	0.414319	0.275374	0.645275
EXTL3	ENSG00000012232	chr8	28457986	0.427464	0.550123	0.496842
ELOVL5	ENSG00000012660	chr6	53213977	0.672412	0.496182	0.674388
ALOX5	ENSG00000012779	chr10	45869624	0.949342	0.163584	0.920628
CALCOCO1	ENSG00000012822	chr12	54121529	0.362529	0.135876	0.28279
UBR7	ENSG00000012963	chr14	93673586	0.821755	0.650826	0.900279
MAP4K5	ENSG00000012983	chr14	51027844	0.610573	0.304281	0.624131
EHD3	ENSG00000013016	chr2	31457018	0.585331	0.0293996	0.134559
PSMC4	ENSG00000013275	chr19	40477072	0.324369	0.447846	0.241025
MAN2B2	ENSG00000013288	chr4	6576916	0.909735	0.0875863	0.224693
SLC7A14	ENSG00000013293	chr3	170303864	0.332324	0.94452	0.353773
CLDN11	ENSG00000013297	chr3	170136656	0.672278	0.806118	0.931164
SLC25A39	ENSG00000013306	chr17	42402238	0.900434	0.957055	0.998721
MVP	ENSG00000013364	chr16	29831715	0.950926	0.00322433	0.00355082
NUB1	ENSG00000013374	chr7	151038858	0.870348	0.505508	0.745355
PGM3	ENSG00000013375	chr6	83903655	0.784082	0.803264	0.795146
RWDD2A	ENSG00000013392	chr6	83903076	0.21613	0.69602	0.126376
CLK1	ENSG00000013441	chr2	201729467	0.601483	0.0561292	0.314759
POLR3B	ENSG00000013503	chr12	106751526	0.764409	0.568972	0.810578
ANGEL1	ENSG00000013523	chr14	77292589	0.539533	0.117799	0.207867
RNF14	ENSG00000013561	chr5	141337893	0.302283	0.525138	0.36149
DNASE1L1	ENSG00000013563	chrX	153640449	0.258489	0.00144491	0.00581328
DDX11	ENSG00000013573	chr12	31226794	0.149503	0.0556499	0.074745
HEBP1	ENSG00000013583	chr12	13153199	0.510529	0.844381	0.513923
MAMLD1	ENSG00000013619	chrX	149529689	0.0947292	0.776101	0.148155
UFL1	ENSG00000014123	chr6	96969471	0.415917	0.134652	0.164107
POLA2	ENSG00000014138	chr11	65029391	0.335501	0.15198	0.113596
ZC3H3	ENSG00000014164	chr8	144623617	0.694411	0.0254134	0.14815
CAPN1	ENSG00000014216	chr11	64948037	0.576629	0.129382	0.469886
MDH1	ENSG00000014641	chr2	63815743	0.146966	0.842152	0.127164
SLC30A9	ENSG00000014824	chr4	41992519	0.192261	0.130246	0.985297
MTMR11	ENSG00000014914	chr1	149908772	0.775924	0.802299	0.977921
COX15	ENSG00000014919	chr10	101491884	0.875319	0.911932	0.957692
CCDC88C	ENSG00000015133	chr14	91884188	0.365219	0.932372	0.612152
YAF2	ENSG00000015153	chr12	42632151	0.190433	0.252572	0.236392
ZMYND11	ENSG00000015171	chr10	180405	0.110445	0.860564	0.673257
BID	ENSG00000015475	chr22	18257536	0.710717	0.733679	0.883303
MATR3	ENSG00000015479	chr5	138629363	0.198334	0.22816	0.0605754
XYLT2	ENSG00000015532	chr17	48423487	0.828728	0.0127254	0.0841297
RGPD5	ENSG00000015568	chr2	110550335	0.924214	0.0938726	0.248125
STMN4	ENSG00000015592	chr8	27115937	0.793524	0.0123137	0.0068953
NUDCD3	ENSG00000015676	chr7	44530257	0.674752	0.0514718	0.571584
CHDH	ENSG00000016391	chr3	53880446	0.478714	0.469312	0.680278
CLCA4	ENSG00000016602	chr1	87012761	0.920033	0.0126742	0.0864991
GLT8D1	ENSG00000016864	chr3	52740048	0.654083	0.537632	0.796859
ATP2C1	ENSG00000017260	chr3	130569439	0.679375	0.971818	0.882401
IGF1	ENSG00000017427	chr12	102875522	0.706348	0.797114	0.810591
SLC38A5	ENSG00000017483	chrX	48328648	0.319605	0.562998	0.635794
RALBP1	ENSG00000017797	chr18	9475007	0.235432	0.229581	0.148814
RUFY3	ENSG00000018189	chr4	71569921	0.397028	0.876298	0.578064
CNTN1	ENSG00000018236	chr12	41086241	0.786272	0.24671	0.102206
SLC11A1	ENSG00000018280	chr2	219246752	0.474947	0.373822	0.202101
WWTR1	ENSG00000018408	chr3	149454501	0.651034	0.537426	0.799177
AGPS	ENSG00000018510	chr2	178257474	0.19336	0.457273	0.205207
CXorf56	ENSG00000018610	chrX	118699372	0.246343	0.317759	0.213878
ATP1A2	ENSG00000018625	chr1	160085549	0.891925	0.664739	0.783089
TTC27	ENSG00000018699	chr2	32853099	0.860019	0.441974	0.533371
ZNF582	ENSG00000018869	chr19	56904914	0.329893	0.203444	0.291621
PHLDB1	ENSG00000019144	chr11	118477155	0.434373	0.511588	0.336455
PRDM11	ENSG00000019485	chr11	45117357	0.350903	0.769279	0.127117
SYT13	ENSG00000019505	chr11	45307892	0.98123	0.0182357	0.0733052
CD74	ENSG00000019582	chr5	149792532	0.530844	0.106005	0.347175
HGF	ENSG00000019991	chr7	81399754	0.920535	0.690209	0.811503
ZRANB1	ENSG00000019995	chr10	126630692	0.711704	0.838933	0.9747
NCDN	ENSG00000020129	chr1	36023074	0.939042	0.0150174	0.0665818
ADGRA2	ENSG00000020181	chr8	37641709	0.772161	0.05662	0.182729
ZFP64	ENSG00000020256	chr20	50820847	0.0207875	1.60256e-05	9.24362e-05
MNAT1	ENSG00000020426	chr14	61201460	0.188714	0.551116	0.353235
SAMD4A	ENSG00000020577	chr14	55032835	0.857344	0.239383	0.20772
MRE11	ENSG00000020922	chr11	94227051	0.821615	0.587135	0.919372
PLEKHB1	ENSG00000021300	chr11	73357223	0.313256	0.0945267	0.179153
SERPINB1	ENSG00000021355	chr6	2842193	0.828893	0.769756	0.865394
SPAST	ENSG00000021574	chr2	32288625	0.0263971	0.339608	0.0881453
NRXN3	ENSG00000021645	chr14	78636716	0.0598811	0.781933	0.77029
OSBPL5	ENSG00000021762	chr11	3187969	0.905596	0.769199	0.938618
AQR	ENSG00000021776	chr15	35261943	0.267156	0.601304	0.433832
CPS1	ENSG00000021826	chr2	211342406	0.899368	0.999101	0.753602
FHL1	ENSG00000022267	chrX	135228861	0.747556	3.61202e-05	9.81295e-05
RTFDC1	ENSG00000022277	NA	55043641	0.684732	0.00652873	0.0272268
GABRA1	ENSG00000022355	chr5	161274069	0.133793	0.853829	0.908077
NLRP2	ENSG00000022556	chr19	55464498	0.397716	0.426503	0.505273
SLC45A4	ENSG00000022567	chr8	142318404	0.4691	0.0291252	0.0329902
RNF10	ENSG00000022840	chr12	120971283	0.0578348	0.197789	0.0232739
ZNF839	ENSG00000022976	chr14	102783714	0.879369	0.749435	0.747223
ZDHHC6	ENSG00000023041	chr10	114206675	0.603016	0.00181059	0.00553567
GRAMD1B	ENSG00000023171	chr11	123229136	0.697814	0.972314	0.0536645
RNH1	ENSG00000023191	chr11	507300	0.924697	0.00474566	0.0193654
NDUFS1	ENSG00000023228	chr2	207024233	0.303916	0.149564	0.491824
RB1CC1	ENSG00000023287	chr8	53658403	0.597685	0.818647	0.756118
ERP44	ENSG00000023318	chr9	102861282	0.127868	0.285841	0.166264
ALAS1	ENSG00000023330	chr3	52232102	0.235113	0.230652	0.405217
BIRC3	ENSG00000023445	chr11	102188181	0.906719	0.529191	0.819494
AKAP11	ENSG00000023516	chr13	42846288	0.332084	0.321695	0.583977
GLRX2	ENSG00000023572	chr1	193075244	0.81156	0.697953	0.786203
SNAPC1	ENSG00000023608	chr14	62229138	0.461014	0.000689043	0.00315444
DERA	ENSG00000023697	chr12	16064236	0.488285	0.493946	0.545253
STRAP	ENSG00000023734	chr12	16035321	0.474697	0.830899	0.768013
PLEKHO1	ENSG00000023902	chr1	150121373	0.420482	0.677084	0.666343
GCLM	ENSG00000023909	chr1	94375012	0.703767	0.400592	0.564813
UBR2	ENSG00000024048	chr6	42531767	0.264994	0.0211428	0.0208095
EHD2	ENSG00000024422	chr19	48216679	0.71692	0.638723	0.714967
CCDC28A	ENSG00000024862	chr6	139094906	0.6363	0.0684835	0.239524
RRAGD	ENSG00000025039	chr6	90121992	0.931419	0.42415	0.91446
HSF2	ENSG00000025156	chr6	122720696	0.883317	0.647971	0.60406
PHF20	ENSG00000025293	chr20	34359896	0.156881	0.164857	0.188892
HSD17B6	ENSG00000025423	chr12	57145945	0.946441	0.260136	0.94621
NR1H3	ENSG00000025434	chr11	47269851	0.149396	0.234594	0.115301
NCAPH2	ENSG00000025770	chr22	50946653	0.915393	0.0512761	0.172114
TOMM34	ENSG00000025772	chr20	43589038	0.792156	0.59839	0.940816
SEC63	ENSG00000025796	chr6	108279412	0.625699	0.0182785	0.0221688
KPNA6	ENSG00000025800	chr1	32573657	0.607919	0.135418	0.519776
VIM	ENSG00000026025	chr10	17270240	0.96753	0.614549	0.804698
FAS	ENSG00000026103	chr10	90750288	0.811989	0.48889	0.849168
RNASET2	ENSG00000026297	chr6	167370679	0.280873	0.633124	0.511565
CD44	ENSG00000026508	chr11	35160429	0.776718	0.5824	0.876565
AGPAT4	ENSG00000026652	chr6	161695093	0.903509	0.178569	0.793364
BTN3A1	ENSG00000026950	chr6	26402465	0.75135	0.0272003	0.116737
MIPEP	ENSG00000027001	chr13	24463539	0.597512	0.396603	0.437622
PRKCH	ENSG00000027075	chr14	61654277	0.452448	0.875255	0.521112
IFNGR1	ENSG00000027697	chr6	137540586	0.86416	0.0169729	0.0861362
B4GALT7	ENSG00000027847	chr5	177027133	0.628446	0.742261	0.792148
VRK2	ENSG00000028116	chr2	58134764	0.0666235	0.915424	0.45161
TNFRSF1B	ENSG00000028137	chr1	12227048	0.64476	0.556792	0.717711
VEZT	ENSG00000028203	chr12	95611522	0.159118	0.583902	0.525979
POU2F2	ENSG00000028277	chr19	42700737	0.942806	0.00793307	0.0202509
BRD9	ENSG00000028310	chr5	892916	0.194716	0.50378	0.908827
SNX1	ENSG00000028528	chr15	64386322	0.850893	0.188526	0.892881
TBPL1	ENSG00000028839	chr6	134273308	0.733463	0.303681	0.352849
ARNTL2	ENSG00000029153	chr12	27485787	0.167219	0.106723	0.137612
BCLAF1	ENSG00000029363	chr6	136610989	0.302631	0.211794	0.834187
SLC39A9	ENSG00000029364	chr14	69864732	0.522344	0.677451	0.734355
ANK1	ENSG00000029534	chr8	41754280	0.233217	0.771803	0.879045
TFB1M	ENSG00000029639	chr6	155635627	0.449844	0.493779	0.601415
RABEP1	ENSG00000029725	chr17	5185560	0.215784	0.143557	0.152309
HMGB3	ENSG00000029993	chrX	150148982	0.69237	0.00839391	0.022915
NUP160	ENSG00000030066	chr11	47870107	0.678047	0.195962	0.797055
BAK1	ENSG00000030110	chr6	33548070	0.748555	0.713249	0.868037
IKZF2	ENSG00000030419	chr2	214017151	0.86738	0.304816	0.38052
GRN	ENSG00000030582	chr17	42422614	0.741227	0.294992	0.629722
FAM13B	ENSG00000031003	chr5	137387650	0.904811	0.780314	0.937734
ARHGAP31	ENSG00000031081	chr3	119013230	0.243411	0.664056	0.377367
CENPQ	ENSG00000031691	chr6	49431083	0.0964882	0.0304494	0.0105702
SARS	ENSG00000031698	NA	109756540	0.154884	0.342664	0.183936
RANBP3	ENSG00000031823	chr19	5978153	0.307826	0.357152	0.625979
ARID4A	ENSG00000032219	chr14	58765222	0.655047	0.660718	0.798391
EIPR1	ENSG00000032389	chr2	3381601	0.654208	0.00331862	0.0133703
PNPLA6	ENSG00000032444	chr19	7598890	0.777962	0.908056	0.882092
IFT88	ENSG00000032742	chr13	21141277	0.665961	0.707336	0.885946
ALG1	ENSG00000033011	chr16	5083924	0.962298	0.3873	0.58573
ZCCHC8	ENSG00000033030	chr12	122985620	0.163146	0.00173364	0.00390306
ABCF2	ENSG00000033050	chr7	150924291	0.642704	0.627597	0.583352
CHPF2	ENSG00000033100	chr7	150929575	0.734744	0.0011	0.00314166
LRRC7	ENSG00000033122	chr1	70033605	0.825978	0.00808751	0.0265426
FUT8	ENSG00000033170	chr14	65877310	0.206481	0.572101	0.375505
UBA6	ENSG00000033178	chr4	68566873	0.261147	0.154849	0.284435
GAB2	ENSG00000033327	chr11	78129394	0.603239	0.0188361	0.0325295
ATP6V0A1	ENSG00000033627	chr17	40610862	0.826969	0.329895	0.89518
PIAS1	ENSG00000033800	chr15	68346647	0.190648	0.736678	0.151822
SLC4A7	ENSG00000033867	chr3	27525911	0.301598	0.769404	0.607031
APBA2	ENSG00000034053	chr15	29129629	0.593799	0.273994	0.614094
MAP2K3	ENSG00000034152	chr17	21187984	0.435678	0.672069	0.592684
TMSB10	ENSG00000034510	chr2	85132780	0.159502	0.0203039	0.0137825
ASTE1	ENSG00000034533	chr3	130746493	0.929322	0.879564	0.975003
RNF19A	ENSG00000034677	chr8	101348446	0.986669	0.889007	0.853568
PEX3	ENSG00000034693	chr6	143771942	0.270165	0.0757386	0.0962798
GABARAPL2	ENSG00000034713	chr16	75600273	0.104244	0.12329	0.0476832
SH3YL1	ENSG00000035115	chr2	266398	0.524453	0.0112082	0.00708941
FAM136A	ENSG00000035141	chr2	70529222	0.698037	0.140509	0.548129
VCL	ENSG00000035403	chr10	75754951	0.845263	0.582801	0.945622
DAPK2	ENSG00000035664	chr15	64364232	0.6748	0.154225	0.232272
NSMAF	ENSG00000035681	chr8	59572412	0.189774	0.0302924	0.0645969
ADSS	ENSG00000035687	NA	244615211	0.176508	0.143847	0.0878682
TIMP2	ENSG00000035862	chr17	76921469	0.545595	0.00703045	0.00736048
RFC1	ENSG00000035928	chr4	39367995	0.449452	0.970879	0.951831
TBC1D23	ENSG00000036054	chr3	99979836	0.155839	0.799231	0.234703
CUL3	ENSG00000036257	chr2	225450114	0.491528	0.752095	0.483931
MYOM2	ENSG00000036448	chr8	1993161	0.637559	0.0593706	0.0287646
CYP46A1	ENSG00000036530	chr14	100150635	0.987503	3.70775e-05	0.000209733
ZZZ3	ENSG00000036549	chr1	78149104	0.0347305	0.190898	0.131352
USP2	ENSG00000036672	chr11	119252421	0.78776	0.0340193	0.195757
TUBG2	ENSG00000037042	chr17	40811302	0.518412	0.762511	0.854139
RPL26L1	ENSG00000037241	chr5	172385732	0.215328	0.715537	0.565335
NSUN2	ENSG00000037474	chr5	6633404	0.70671	0.566448	0.854424
FBXO42	ENSG00000037637	chr1	16678975	0.396485	0.41456	0.23429
MFAP3	ENSG00000037749	chr5	153418519	0.720094	0.0136882	0.271376
MRI1	ENSG00000037757	chr19	13875336	0.740073	0.00734043	0.031231
AGA	ENSG00000038002	chr4	178363591	0.159798	0.699736	0.17078
PI4K2B	ENSG00000038210	chr4	25162285	0.861485	0.183091	0.655168
BOD1L1	ENSG00000038219	chr4	13629349	0.86579	0.872546	0.829974
MAT2B	ENSG00000038274	chr5	162930120	0.295542	0.0889133	0.114035
TLL1	ENSG00000038295	chr4	166794389	0.158935	0.181835	0.183393
EDC4	ENSG00000038358	chr16	67906955	0.299189	0.926424	0.901691
TRIO	ENSG00000038382	chr5	14143451	0.0821748	0.865085	0.750449
VCAN	ENSG00000038427	chr5	82767437	0.311973	0.991203	0.245544
CLEC16A	ENSG00000038532	chr16	11038421	0.247504	0.603139	0.680455
MSR1	ENSG00000038945	chr8	16424999	0.273472	0.252187	0.134117
SKIV2L2	ENSG00000039123	NA	54603817	0.604635	0.926281	0.830787
DNAH5	ENSG00000039139	chr5	14011927	0.678446	6.50513e-05	0.00025061
ZFYVE16	ENSG00000039319	chr5	79703832	0.124363	0.972226	0.172381
RIPOR1	ENSG00000039523	chr16	67552321	0.367845	0.997064	0.716456
RAI14	ENSG00000039560	chr5	34656433	0.426754	0.557785	0.70204
PNKP	ENSG00000039650	chr19	50381608	0.356738	0.70384	0.301243
PHLPP2	ENSG00000040199	chr16	71758604	0.786341	0.0101887	0.0344515
SPDL1	ENSG00000040275	chr5	169010640	0.921034	0.175488	0.283392
STAU2	ENSG00000040341	chr8	74659943	0.21894	0.379576	0.219638
CTNS	ENSG00000040531	chr17	3539753	0.5802	0.0867168	0.308795
PHF23	ENSG00000040633	chr17	7143041	0.647381	0.0182956	0.0295306
CDH10	ENSG00000040731	chr5	24645087	0.878139	0.702406	0.925218
INPP4A	ENSG00000040933	chr2	99061317	0.82229	0.49726	0.815724
RAB27B	ENSG00000041353	chr18	52385091	0.904175	0.0418756	0.0967243
PSMA4	ENSG00000041357	chr15	78832747	0.107999	0.0502396	0.0153807
MYO16	ENSG00000041515	chr13	109248500	0.888622	0.746105	0.882174
LSG1	ENSG00000041802	chr3	194393192	0.149837	5.9502e-06	3.2255e-05
PARP3	ENSG00000041880	chr3	51976361	0.471479	0.713015	0.457825
TNC	ENSG00000041982	chr9	117880536	0.465773	0.208901	0.335057
THAP3	ENSG00000041988	chr1	6684926	0.313403	0.649102	0.647841
TDP1	ENSG00000042088	chr14	90421283	0.971916	0.0660432	0.936703
AIFM2	ENSG00000042286	chr10	71892690	0.728415	0.176538	0.372737
SPATA7	ENSG00000042317	chr14	88851268	0.288716	0.13779	0.0902385
MED17	ENSG00000042429	chr11	93517393	0.989836	0.871103	0.931597
RETSAT	ENSG00000042445	chr2	85581654	0.277696	0.00500049	0.0111066
CAPG	ENSG00000042493	chr2	85645555	0.58437	0.000411539	0.000623239
AP2S1	ENSG00000042753	chr19	47354103	0.454608	0.813673	0.408579
ADAM28	ENSG00000042980	chr8	24151582	0.73227	0.197797	0.668402
DCUN1D1	ENSG00000043093	chr3	182703741	0.282501	0.187247	0.266228
JADE2	ENSG00000043143	chr5	133860003	0.131626	0.226076	0.100893
ZIC2	ENSG00000043355	chr13	100634038	0.262062	0.131216	0.0887546
LCP2	ENSG00000043462	chr5	169724819	0.989584	0.00036025	0.00156047
TRIT1	ENSG00000043514	chr1	40349183	0.266869	2.91398e-05	8.88161e-05
ADRB1	ENSG00000043591	chr10	115803625	0.628199	0.559842	0.539258
CUL7	ENSG00000044090	chr6	43021681	0.915986	0.74806	0.828813
CTNNA1	ENSG00000044115	chr5	137946656	0.393724	0.127594	0.179616
PHKA2	ENSG00000044446	chrX	19002232	0.95683	0.0604995	0.20456
CNTLN	ENSG00000044459	chr9	17134980	0.500697	0.823597	0.851361
EPHA3	ENSG00000044524	chr3	89156771	0.180783	0.464647	0.268767
HSPA5	ENSG00000044574	chr9	128003661	0.9144	0.606197	0.891923
GEMIN8	ENSG00000046647	chrX	14048012	0.410001	0.500417	0.614007
OFD1	ENSG00000046651	chrX	13752864	0.788322	0.933416	0.668923
GPM6B	ENSG00000046653	chrX	13956757	0.114553	0.344282	0.210636
PREX2	ENSG00000046889	chr8	68864281	0.671342	0.88671	0.888051
WDR37	ENSG00000047056	chr10	1095478	0.711547	0.663758	0.551093
YTHDC2	ENSG00000047188	chr5	112849391	0.913667	0.000330434	0.00116567
CTPS2	ENSG00000047230	chrX	16731059	0.366254	0.803077	0.379066
ATP6V1H	ENSG00000047249	chr8	54756118	0.149146	0.976937	0.348065
POLR2B	ENSG00000047315	chr4	57843888	0.438624	0.454327	0.594411
FAM214A	ENSG00000047346	chr15	53002014	0.95971	0.855753	0.94762
ARAP2	ENSG00000047365	chr4	36246136	0.965294	0.017542	0.0718978
TPR	ENSG00000047410	chr1	186344825	0.871851	0.0188506	0.0438845
CP	ENSG00000047457	chr3	148939616	0.425465	0.0506834	0.0396457
KIAA0556	ENSG00000047578	NA	27561454	0.0755867	0.305843	0.0955704
DTNBP1	ENSG00000047579	chr6	15663289	0.610892	0.681706	0.743471
XK	ENSG00000047597	chrX	37545044	0.946019	0.702621	0.799561
ANO2	ENSG00000047617	chr12	6055398	0.824151	0.815723	0.910277
C12orf4	ENSG00000047621	chr12	4647674	0.420776	0.664095	0.404716
SCML1	ENSG00000047634	chrX	17755569	0.574498	0.113526	0.142308
WWC3	ENSG00000047644	chrX	9983294	0.890106	0.229694	0.530462
FAM184B	ENSG00000047662	chr4	17783244	0.852347	0.578446	0.802508
MAP4	ENSG00000047849	chr3	48130762	0.172797	0.00991341	0.0396533
GOPC	ENSG00000047932	chr6	117923705	0.140683	0.0616495	0.0669299
ROS1	ENSG00000047936	chr6	117747105	0.736039	2.33731e-08	1.01341e-07
USP28	ENSG00000048028	chr11	113746292	0.540173	0.0155562	0.0202607
HDAC9	ENSG00000048052	chr7	18126572	0.348233	0.981779	0.516391
TSPAN17	ENSG00000048140	chr5	176074388	0.254931	0.172261	0.0385475
NOP16	ENSG00000048162	chr5	175815928	0.480987	0.056956	0.157356
CC2D2A	ENSG00000048342	chr4	15471489	0.247026	0.740577	0.24621
RRM2B	ENSG00000048392	chr8	103251189	0.893131	0.0871539	0.125065
ZNF800	ENSG00000048405	chr7	127071978	0.495834	0.207095	0.432984
SNX29	ENSG00000048471	chr16	12070591	0.786265	0.32726	0.765613
LMO3	ENSG00000048540	chr12	16763528	0.734819	0.772245	0.885271
MRPS10	ENSG00000048544	chr6	42185599	0.327159	0.0119481	0.0451894
RSF1	ENSG00000048649	chr11	77532063	0.266876	0.185782	0.337267
VPS13D	ENSG00000048707	chr1	12290087	0.255662	0.676878	0.0421076
CELF2	ENSG00000048740	chr10	10840360	0.72778	0.00267195	0.0088473
FAM120A	ENSG00000048828	chr9	96213967	0.629495	0.730069	0.833834
R3HDM1	ENSG00000048991	chr2	136289025	0.452984	0.0598619	0.156135
COL9A2	ENSG00000049089	chr1	40783485	0.713433	0.283835	0.536945
KITLG	ENSG00000049130	chr12	88974628	0.923131	0.0467332	0.0792606
ERCC8	ENSG00000049167	chr5	60240900	0.574347	0.810063	0.879642
ADAMTS6	ENSG00000049192	chr5	64777747	0.370039	0.12217	0.179117
H6PD	ENSG00000049239	chr1	9294833	0.694421	5.61762e-05	3.43757e-05
VAMP3	ENSG00000049245	chr1	7831356	0.105448	0.792618	0.98553
PER3	ENSG00000049246	chr1	7844380	0.798291	0.000854276	0.00350409
LTBP1	ENSG00000049323	chr2	33172020	0.672616	0.493414	0.841243
RCN1	ENSG00000049449	chr11	32112620	0.618734	0.156892	0.434159
RFC2	ENSG00000049541	chr7	73668788	0.148386	0.417231	0.370748
ARID1B	ENSG00000049618	chr6	157097154	0.200746	0.310648	0.189754
CLPTM1L	ENSG00000049656	chr5	1345214	0.770112	0.222839	0.834536
NEDD4L	ENSG00000049759	chr18	55711458	0.877766	0.662425	0.914069
PPP1R3F	ENSG00000049769	chrX	49126256	0.191237	0.891562	0.0967168
HEXB	ENSG00000049860	chr5	73935848	0.246336	0.182253	0.155649
PTCD2	ENSG00000049883	chr5	71616194	0.808516	0.716716	0.909724
NEXMIF	ENSG00000050030	chrX	74145307	0.702395	0.0985609	0.22802
JKAMP	ENSG00000050130	chr14	59951161	0.245517	0.743655	0.532872
DKK3	ENSG00000050165	chr11	12031316	0.902912	0.00168579	0.00760328
MCUR1	ENSG00000050393	chr6	13814800	0.285484	0.918346	0.437187
LIMA1	ENSG00000050405	chr12	50677329	0.696606	0.0587586	0.82311
LETMD1	ENSG00000050426	chr12	51441745	0.883693	0.00364707	0.0118294
SLC4A8	ENSG00000050438	chr12	51785101	0.980277	0.197543	0.698743
PTGER3	ENSG00000050628	chr1	71513491	0.963379	0.000133571	0.000671518
MAPK9	ENSG00000050748	chr5	179719099	0.490985	0.0541968	0.121049
BCAR1	ENSG00000050820	chr16	75301951	0.213688	0.519216	0.034836
FAM160A2	ENSG00000051009	chr11	6255941	0.164411	0.956429	0.488055
HERPUD1	ENSG00000051108	chr16	56966054	0.92528	0.0268501	0.10808
PIK3CB	ENSG00000051382	chr3	138553770	0.666453	0.491833	0.807565
THOC3	ENSG00000051596	chr5	175461683	0.0399659	0.634993	0.07838
HEBP2	ENSG00000051620	chr6	138724668	0.215481	0.256677	0.176394
MPHOSPH9	ENSG00000051825	chr12	123728561	0.429281	0.0588091	0.116707
PLEKHA5	ENSG00000052126	chr12	19282667	0.713016	0.0696481	0.347377
SIKE1	ENSG00000052723	chr1	115323306	0.550929	0.0209954	0.0456719
RRP12	ENSG00000052749	chr10	99185833	0.386656	0.91772	0.757491
FNIP2	ENSG00000052795	chr4	159690178	0.9854	0.0236721	0.220111
MSMO1	ENSG00000052802	chr4	166248819	0.44224	0.540964	0.211529
TTC17	ENSG00000052841	chr11	43380470	0.480868	0.000615176	0.000494506
FSTL4	ENSG00000053108	chr5	132948232	0.855107	0.480778	0.811231
FOXN3	ENSG00000053254	chr14	90085493	0.101803	0.386535	0.0672034
AKR7A2	ENSG00000053371	chr1	19638638	0.186521	0.0089901	0.0325236
MRTO4	ENSG00000053372	chr1	19578299	0.819592	0.24986	0.726842
NNAT	ENSG00000053438	chr20	36149608	0.311296	0.314615	0.286917
USE1	ENSG00000053501	chr19	17326155	0.696788	0.0818089	0.185809
MCF2L2	ENSG00000053524	chr3	183146566	0.178168	0.190112	0.0206627
NRIP2	ENSG00000053702	chr12	2944710	0.805008	0.529934	0.811581
LAMA3	ENSG00000053747	chr18	21269417	0.10852	0.0755423	0.0368718
AP5M1	ENSG00000053770	chr14	57735642	0.567576	0.0261793	0.0718529
ANAPC4	ENSG00000053900	chr4	25378885	0.87277	0.000346285	0.00181203
TRAPPC3	ENSG00000054116	chr1	36621654	0.558514	0.0933037	0.541603
THRAP3	ENSG00000054118	chr1	36690033	0.81402	0.753058	0.762877
PHPT1	ENSG00000054148	chr9	139743176	0.879733	0.398815	0.577721
LY75	ENSG00000054219	chr2	160761267	0.558601	0.0763761	0.219379
ARID4B	ENSG00000054267	chr1	235491534	0.709975	0.121168	0.206193
OPN3	ENSG00000054277	chr1	241840678	0.550323	0.913506	0.953188
SDCCAG8	ENSG00000054282	chr1	243419336	0.0455025	0.844969	0.861313
PTPRN	ENSG00000054356	chr2	220174370	0.330402	1.30495e-06	5.5776e-06
HHAT	ENSG00000054392	chr1	210501596	0.902835	0.928651	0.752383
KIF1B	ENSG00000054523	chr1	10270628	0.621941	0.0263903	0.163534
FOXC1	ENSG00000054598	chr6	1610150	0.926277	0.00094035	0.00456426
TBC1D22A	ENSG00000054611	chr22	47158514	0.550978	0.000813654	0.00339581
SYNE2	ENSG00000054654	chr14	64228617	0.634624	0.881108	0.439634
PLEKHH1	ENSG00000054690	chr14	68000007	0.541315	0.824591	0.634023
ATP9A	ENSG00000054793	chr20	50384929	0.991992	0.0252857	0.158103
CBLN4	ENSG00000054803	chr20	54580575	0.873337	0.845948	0.938741
FAM168A	ENSG00000054965	chr11	73309234	0.063624	0.968169	0.114898
RELT	ENSG00000054967	chr11	73087444	0.955492	0.088535	0.317256
GALC	ENSG00000054983	chr14	88460009	0.0657027	0.0286699	0.00352125
NOP58	ENSG00000055044	chr2	203130459	0.632366	0.0377708	0.111257
SZRD1	ENSG00000055070	chr1	16679070	0.668852	0.889924	0.885688
KCNH2	ENSG00000055118	chr7	150675409	0.770603	0.780857	0.925388
CUL1	ENSG00000055130	chr7	148395006	0.945999	0.0239932	0.924359
FAM114A2	ENSG00000055147	chr5	153418496	0.625376	0.729571	0.881467
CYFIP2	ENSG00000055163	chr5	156693089	0.798748	0.0126908	0.0644578
TAB2	ENSG00000055208	chr6	149539777	0.394292	0.986286	0.547721
GINM1	ENSG00000055211	chr6	149887430	0.158284	0.767502	0.13336
EIF2AK2	ENSG00000055332	chr2	37384665	0.790722	0.311204	0.82689
USP36	ENSG00000055483	chr17	76837523	0.0278057	0.416575	0.0196482
KMT2C	ENSG00000055609	chr7	152133726	0.208676	0.410093	0.10014
CCDC85A	ENSG00000055813	chr2	56411125	0.597417	0.0610385	0.133661
PUM2	ENSG00000055917	chr2	20551995	0.390058	0.631212	0.76023
MRPL43	ENSG00000055950	chr10	102747272	0.186868	0.163719	0.130289
ITIH4	ENSG00000055955	chr3	52864704	0.80578	0.00547802	0.0231121
HPF1	ENSG00000056050	chr4	170679095	0.355154	0.210875	0.254317
ZFR	ENSG00000056097	chr5	32444846	0.607115	0.0104639	0.0161902
ZNF280C	ENSG00000056277	chrX	129402873	0.513872	0.408501	0.757652
TRAF1	ENSG00000056558	chr9	123691451	0.849822	0.773624	0.977676
RC3H2	ENSG00000056586	chr9	125667638	0.822796	0.257141	0.937371
IL17RB	ENSG00000056736	chr3	53880595	0.772349	0.373147	0.770634
TRAF3IP2	ENSG00000056972	chr6	111928109	0.992843	0.255486	0.949391
GYG2	ENSG00000056998	chrX	2746863	0.660525	0.0154079	0.026171
DCBLD2	ENSG00000057019	chr3	98620539	0.64374	0.0303866	0.130744
SOAT1	ENSG00000057252	chr1	179262849	0.171532	0.026976	0.103104
PKP2	ENSG00000057294	chr12	33049711	0.89411	0.693701	0.311501
GDI2	ENSG00000057608	chr10	5884095	0.247905	0.0073157	0.00445964
PRDM1	ENSG00000057657	chr6	106441338	0.217947	0.674383	0.805413
ATG5	ENSG00000057663	chr6	106773666	0.908885	0.852041	0.991454
TMCC3	ENSG00000057704	chr12	95044333	0.577098	0.812128	0.884066
PITHD1	ENSG00000057757	chr1	24104908	0.674156	0.88709	0.791611
MTA3	ENSG00000057935	chr2	42721709	0.143193	0.113957	0.0511342
USP13	ENSG00000058056	chr3	179370820	0.953501	0.121835	0.940921
ATP11B	ENSG00000058063	chr3	182511291	0.498231	0.00104967	0.0016877
CDK14	ENSG00000058091	chr7	90095738	0.297508	0.389749	0.304246
SEC61A1	ENSG00000058262	chr3	127770484	0.311576	0.488041	0.494543
PPP1R12A	ENSG00000058272	chr12	80329240	0.745926	0.80005	0.915014
RASGRF1	ENSG00000058335	chr15	79383122	0.191622	0.29442	0.261358
CAMK2B	ENSG00000058404	chr7	44374176	0.463778	0.0596499	0.197279
CROCC	ENSG00000058453	chr1	17066768	0.912063	0.737386	0.94203
POLR3E	ENSG00000058600	chr16	22308696	0.600321	0.637964	0.770032
ATP2B4	ENSG00000058668	chr1	203595915	0.79884	0.109978	0.487772
ZC3H11A	ENSG00000058673	chr1	203764751	0.399727	0.0291538	0.0429787
RIOK2	ENSG00000058729	chr5	96518951	0.718339	0.0115219	0.0417341
YIPF1	ENSG00000058799	chr1	54355471	0.34938	0.0824802	0.129958
NDC1	ENSG00000058804	chr1	54304136	0.905241	0.834814	0.403489
DGKG	ENSG00000058866	chr3	186080023	0.613339	0.654274	0.603258
FLYWCH1	ENSG00000059122	chr16	2961932	0.937666	0.00877228	0.0392596
UNKL	ENSG00000059145	chr16	1464752	0.0480571	0.0662096	0.103069
TBXAS1	ENSG00000059377	chr7	139476850	0.730937	0.00122123	0.00481862
PARP12	ENSG00000059378	chr7	139762751	0.746458	0.462422	0.902102
ALDH18A1	ENSG00000059573	chr10	97416468	0.28501	0.719759	0.535467
TARBP1	ENSG00000059588	chr1	234614925	0.427256	0.0184461	0.0214298
GATB	ENSG00000059691	chr4	152682159	0.885117	0.990243	0.236225
MXD1	ENSG00000059728	chr2	70124820	0.982807	0.873093	0.997961
CDK17	ENSG00000059758	chr12	96794258	0.155815	0.119811	0.0927702
DNAJC25	ENSG00000059769	chr9	114393614	0.341628	0.556339	0.701943
SLC2A3	ENSG00000059804	chr12	8088783	0.900507	0.000388366	0.000956579
PSD	ENSG00000059915	chr10	104181296	0.947451	0.00207214	0.00936223
CTDP1	ENSG00000060069	chr18	77439803	0.645513	0.700293	0.770357
YBX3	ENSG00000060138	chr12	10875922	0.849329	0.658378	0.948298
STYK1	ENSG00000060140	chr12	10826917	0.79238	0.790792	0.435366
WNK1	ENSG00000060237	chr12	861745	0.338715	0.674722	0.500632
CCAR1	ENSG00000060339	chr10	70480769	0.485961	0.949287	0.42888
OGFR	ENSG00000060491	chr20	61436187	0.810993	2.23662e-06	1.29219e-05
PIGV	ENSG00000060642	chr1	27113545	0.388578	0.120922	0.198637
PTPRU	ENSG00000060656	chr1	29563028	0.89513	0.807701	0.983921
SNRNP40	ENSG00000060688	chr1	31769635	0.572286	0.474434	0.768729
RIMBP2	ENSG00000060709	chr12	131200826	0.120075	0.522635	0.300611
COL11A1	ENSG00000060718	chr1	103574428	0.542632	0.437407	0.958223
QSER1	ENSG00000060749	chr11	32914357	0.134917	0.771409	0.190193
MPC1	ENSG00000060762	chr6	166796501	0.126928	0.2982	0.0140894
ACAA1	ENSG00000060971	chr3	38178733	0.63939	0.876671	0.470608
BCAT1	ENSG00000060982	chr12	25102035	0.302053	0.574105	0.34264
HDAC7	ENSG00000061273	chr12	48226915	0.213712	0.726845	0.403377
LZTS1	ENSG00000061337	chr8	20161474	0.609045	0.630555	0.646081
NCKAP1	ENSG00000061676	chr2	183903586	0.859398	0.242673	0.837426
MRPS35	ENSG00000061794	chr12	27863755	0.145751	0.344741	0.0266576
GUCY1B3	ENSG00000061918	NA	156680144	0.162972	0.7633	0.146872
SFSWAP	ENSG00000061936	chr12	132195626	0.81453	0.978075	0.911944
TNK2	ENSG00000061938	chr3	195638816	0.87749	0.982006	0.818505
MON2	ENSG00000061987	chr12	62860597	0.21057	0.332809	0.487071
GPBP1	ENSG00000062194	chr5	56469775	0.449121	0.947202	0.571581
DGAT2	ENSG00000062282	chr11	75470557	0.806594	0.00320299	0.0038895
ZNF112	ENSG00000062370	chr19	44871377	0.20848	0.147108	0.149111
CS	ENSG00000062485	chr12	56694175	0.706911	0.639311	0.769653
MRPS24	ENSG00000062582	chr7	43909492	0.810708	0.223918	0.716009
ELMO2	ENSG00000062598	chr20	45061624	0.534125	0.898505	0.992906
WAPL	ENSG00000062650	chr10	88281549	0.252058	0.367161	0.304202
VMP1	ENSG00000062716	chr17	57784553	0.0926026	0.059765	0.0618931
APPBP2	ENSG00000062725	chr17	58603603	0.230187	0.141994	0.12273
SEZ6	ENSG00000063015	chr17	27333458	0.216863	7.68972e-05	0.000367079
EIF4B	ENSG00000063046	chr12	53400066	0.104172	0.000101687	0.000233913
SPHK2	ENSG00000063176	chr19	49122548	0.862967	0.798704	0.947157
RPL18	ENSG00000063177	chr19	49122441	0.127955	0.00749124	0.0203734
CA11	ENSG00000063180	chr19	49149444	0.880609	0.0278212	0.116332
ISOC2	ENSG00000063241	chr19	55973710	0.819766	0.768298	0.784303
U2AF2	ENSG00000063244	chr19	56165512	0.496536	0.0369033	0.0598607
EPN1	ENSG00000063245	chr19	56186592	0.638953	0.0029495	0.00628015
MED29	ENSG00000063322	chr19	39881943	0.652983	0.000227646	0.000371699
ZNF275	ENSG00000063587	chrX	152599605	0.0585799	0.476824	0.0651426
MTMR1	ENSG00000063601	chrX	149861444	0.961502	0.0918636	0.644774
GPC1	ENSG00000063660	chr2	241375080	0.989235	0.00921193	0.0254413
ADCK1	ENSG00000063761	chr14	78266452	0.682724	0.925893	0.957936
HAGH	ENSG00000063854	chr16	1877158	0.452055	0.44884	0.447105
RNF4	ENSG00000063978	chr4	2463947	0.0747894	0.143228	0.0638089
LIMCH1	ENSG00000064042	chr4	41361624	0.553395	0.187767	0.372396
INTS13	ENSG00000064102	chr12	27091259	0.515693	6.70014e-05	0.000332796
TM7SF3	ENSG00000064115	chr12	27167367	0.373538	0.139469	0.0434473
SPA17	ENSG00000064199	chr11	124543740	0.318842	0.552019	0.534035
ST3GAL6	ENSG00000064225	chr3	98451080	0.46074	0.00503032	0.0220397
ATP2C2	ENSG00000064270	chr16	84402133	0.659585	0.717977	0.768171
CDON	ENSG00000064309	chr11	125933230	0.950415	0.798664	0.918023
TAF2	ENSG00000064313	chr8	120845081	0.724983	0.000980939	0.00308085
HIPK2	ENSG00000064393	chr7	139477797	0.630038	0.491214	0.948237
TNPO3	ENSG00000064419	chr7	128695227	0.174902	0.11072	0.0670069
RFXANK	ENSG00000064490	chr19	19303038	0.63524	0.769554	0.737849
CTSA	ENSG00000064601	chr20	44518783	0.677903	0.00994737	0.0422778
SUGP2	ENSG00000064607	chr19	19144832	0.832972	0.604509	0.838389
SLC12A2	ENSG00000064651	chr5	127419458	0.650295	0.924245	0.852731
SNX24	ENSG00000064652	chr5	122179134	0.982019	0.998641	0.667091
EYA2	ENSG00000064655	chr20	45523263	0.294001	0.404189	0.321796
ABCA7	ENSG00000064687	chr19	1039996	0.803486	0.184577	0.607516
SNCAIP	ENSG00000064692	chr5	121647049	0.548807	0.892061	0.55537
DDX20	ENSG00000064703	chr1	112297454	0.390403	0.447067	0.361462
BTBD1	ENSG00000064726	chr15	83736004	0.680928	0.907139	0.837813
FAR2	ENSG00000064763	chr12	29302036	0.450048	0.945952	0.621981
BCAS1	ENSG00000064787	chr20	52687133	0.991601	0.0834199	0.977838
SBNO2	ENSG00000064932	chr19	1174267	0.707491	0.0973505	0.556206
PMS1	ENSG00000064933	chr2	190648811	0.343046	2.18959e-05	9.86789e-05
HMG20B	ENSG00000064961	chr19	3572775	0.590209	0.103944	0.106637
CALCRL	ENSG00000064989	chr2	188313187	0.0499927	0.213977	0.0302803
TAF11	ENSG00000064995	chr6	34855848	0.91427	0.975808	0.866579
ANKS1A	ENSG00000064999	chr6	34857032	0.292255	0.011517	0.0226421
AP3D1	ENSG00000065000	chr19	2164467	0.756329	0.142361	0.624509
ZNF76	ENSG00000065029	chr6	35226686	0.769602	0.581395	0.870213
SLC9A3R2	ENSG00000065054	chr16	2075357	0.743179	0.968352	0.947951
UHRF1BP1	ENSG00000065060	chr6	34759792	0.111584	0.135604	0.0814523
GNAI3	ENSG00000065135	chr1	110091237	0.164473	0.225772	0.256633
IPO5	ENSG00000065150	chr13	98605912	0.660361	0.705029	0.788285
OAT	ENSG00000065154	chr10	126107545	0.0905038	0.336553	0.114146
WDR3	ENSG00000065183	chr1	118472343	0.823036	0.534103	0.82182
PKN2	ENSG00000065243	chr1	89149905	0.620858	0.0952052	0.587867
TRAM2	ENSG00000065308	chr6	52441858	0.0514705	0.0179969	0.0228108
GLP2R	ENSG00000065325	chr17	9725523	0.950035	0.577287	0.780956
DGKA	ENSG00000065357	chr12	56321103	0.208003	0.700342	0.529378
ERBB3	ENSG00000065361	chr12	56470583	0.956685	0.805737	0.732625
ANKRD44	ENSG00000065413	chr2	198175897	0.526283	0.257119	0.544959
KARS	ENSG00000065427	NA	75682541	0.192812	0.879424	0.328743
ADAT1	ENSG00000065457	chr16	75657198	0.236296	0.267252	0.356643
TBC1D22B	ENSG00000065491	chr6	37225548	0.381036	0.0172532	0.0206609
NDUFB4	ENSG00000065518	chr3	120315175	0.88386	0.981864	0.894103
SPEN	ENSG00000065526	chr1	16162590	0.0711746	0.784205	0.039744
MYLK	ENSG00000065534	chr3	123603179	0.79662	0.932643	0.79034
ZC3H15	ENSG00000065548	chr2	187350980	0.246489	0.808272	0.434374
MAP2K4	ENSG00000065559	chr17	11924146	0.410817	0.31114	0.381276
TMEM206	ENSG00000065600	NA	212588243	0.787001	0.018663	0.165555
SNAP91	ENSG00000065609	chr6	84419410	0.268024	0.575359	0.286842
SLK	ENSG00000065613	chr10	105726898	0.497961	0.944642	0.639852
CYB5R4	ENSG00000065615	chr6	84569375	0.85312	0.95986	0.945956
GSTO2	ENSG00000065621	chr10	106028631	0.630414	0.0239162	0.0156076
SEC61A2	ENSG00000065665	chr10	12171636	0.346706	0.605843	0.540358
PRKCQ	ENSG00000065675	chr10	6622263	0.348715	0.862456	0.878118
TLE2	ENSG00000065717	chr19	3047633	0.622766	0.359876	0.743463
ASB1	ENSG00000065802	chr2	239335383	0.637667	0.00109948	0.00463989
FAM107B	ENSG00000065809	chr10	14816896	0.893381	0.7916	0.765625
ME1	ENSG00000065833	chr6	84140770	0.612762	0.549472	0.849601
TBC1D1	ENSG00000065882	chr4	37892705	0.873209	0.958713	0.979947
CDK13	ENSG00000065883	chr7	39989720	0.0942041	0.572969	0.233979
MTHFD2	ENSG00000065911	chr2	74413299	0.207701	0.490849	0.882886
SLC9A7	ENSG00000065923	chrX	46618553	0.737523	0.228098	0.532822
FOXJ2	ENSG00000065970	chr12	8185312	0.360144	0.0195206	0.0752451
YBX1	ENSG00000065978	chr1	43148089	0.75677	0.26991	0.71802
PDE4A	ENSG00000065989	chr19	10527449	0.779259	0.0178686	0.18151
PPP2R5A	ENSG00000066027	chr1	212458752	0.369696	0.685837	0.611014
CTNNA2	ENSG00000066032	chr2	79412357	0.123337	0.0792655	0.071078
ELAVL1	ENSG00000066044	chr19	8070543	0.67981	0.00259181	0.00352934
TIE1	ENSG00000066056	chr1	43766653	0.620536	0.902917	0.948735
DIP2B	ENSG00000066084	chr12	50898768	0.612054	0.163729	0.503311
SMARCD1	ENSG00000066117	chr12	50478983	0.596425	0.830376	0.474121
KDM4A	ENSG00000066135	chr1	44115820	0.0293186	0.00618674	0.0068289
NFYC	ENSG00000066136	chr1	41157320	0.648249	0.023948	0.109888
NGEF	ENSG00000066248	chr2	233877966	0.99825	0.000370966	0.00142141
CD84	ENSG00000066294	chr1	160549306	0.717665	0.0105318	0.0426272
ELOVL1	ENSG00000066322	chr1	43833745	0.940363	0.579363	0.891669
MPPED2	ENSG00000066382	chr11	30608419	0.994205	0.515802	0.590544
ZBTB11	ENSG00000066422	chr3	101395976	0.853234	0.00012287	0.000548071
ATXN3	ENSG00000066427	chr14	92572965	0.149423	0.808973	0.636739
GOLGA5	ENSG00000066455	chr14	93260650	0.531223	0.749375	0.63129
FGFR2	ENSG00000066468	chr10	123357972	0.217174	0.796778	0.642901
LRRC40	ENSG00000066557	chr1	70671262	0.180966	0.14984	0.0533201
ISOC1	ENSG00000066583	chr5	128430442	0.281997	0.474087	0.406099
EML1	ENSG00000066629	chr14	100204030	0.457811	0.260178	0.351581
TRMT11	ENSG00000066651	chr6	126307625	0.568659	0.0262953	0.0838563
THUMPD1	ENSG00000066654	chr16	20753406	0.677736	0.106712	0.479763
MSANTD3	ENSG00000066697	chr9	103189425	0.627122	0.00321998	0.00246089
ATG2B	ENSG00000066739	chr14	96829678	0.84004	0.588557	0.808729
ARFGEF1	ENSG00000066777	chr8	68256016	0.448658	0.822995	0.523603
ZFAT	ENSG00000066827	chr8	135725292	0.177009	0.997976	0.191328
MTFR1	ENSG00000066855	chr8	66556969	0.836498	6.08245e-05	0.000245855
FECH	ENSG00000066926	chr18	55253934	0.454129	0.0586855	0.0545677
MYO9A	ENSG00000066933	chr15	72410918	0.812387	0.411057	0.749122
PFKP	ENSG00000067057	chr10	3108525	0.728833	0.631817	0.735756
IDI1	ENSG00000067064	chr10	1095059	0.13238	0.15418	0.0857531
SP100	ENSG00000067066	chr2	231280657	0.752374	0.104166	0.916786
KLF6	ENSG00000067082	chr10	3827473	0.346513	0.836986	0.31476
PLPP1	ENSG00000067113	chr5	54830797	0.86422	0.866013	0.989062
NEO1	ENSG00000067141	chr15	73344051	0.31056	0.187167	0.091592
TRAM1	ENSG00000067167	chr8	71520651	0.763668	0.0530444	0.105344
PHKA1	ENSG00000067177	chrX	71934167	0.928728	0.529216	0.923553
TNFRSF1A	ENSG00000067182	chr12	6451280	0.653417	0.241835	0.865951
CACNB1	ENSG00000067191	chr17	37353956	0.65419	0.00534271	0.0211031
EVI5	ENSG00000067208	chr1	93257961	0.233066	0.711609	0.895269
STOML1	ENSG00000067221	chr15	74286963	0.592194	0.0954932	0.789302
PKM	ENSG00000067225	chr15	72524163	0.51136	2.05169e-05	2.54757e-05
DHX29	ENSG00000067248	chr5	54603522	0.634131	0.255717	0.585367
DNTTIP2	ENSG00000067334	chr1	94345474	0.874536	0.403536	0.721551
METTL22	ENSG00000067365	chr16	8715540	0.754491	0.165344	0.342437
TP53BP1	ENSG00000067369	chr15	43802926	0.789093	0.851539	0.829386
TRO	ENSG00000067445	chrX	54946895	0.899806	0.477033	0.811643
RRP15	ENSG00000067533	chr1	218458635	0.400455	0.0220248	0.0154611
RHOA	ENSG00000067560	chr3	49450431	0.0209591	0.15999	0.0155075
DHX8	ENSG00000067596	chr17	41561233	0.409201	0.0747465	0.151837
PRKCZ	ENSG00000067606	chr1	1981850	0.699414	0.594754	0.833122
IARS2	ENSG00000067704	chr1	220267474	0.357515	0.541615	0.504311
SYT1	ENSG00000067715	chr12	79257773	0.245349	0.636417	0.220463
NAV3	ENSG00000067798	chr12	77718421	0.831962	0.00234409	0.010743
IDH3G	ENSG00000067829	chrX	153059978	0.355642	0.242533	0.154338
ROGDI	ENSG00000067836	chr16	4852881	0.843401	0.833664	0.798624
PDZD4	ENSG00000067840	chrX	153096020	0.536752	0.0948077	0.111392
ATP2B3	ENSG00000067842	chrX	152783134	0.479991	0.118512	0.324939
ROCK1	ENSG00000067900	chr18	18691774	0.288418	0.604166	0.401686
CBFB	ENSG00000067955	chr16	67062887	0.138509	0.790533	0.513063
PDK3	ENSG00000067992	chrX	24483387	0.855091	0.754977	0.942829
HYAL2	ENSG00000068001	chr3	50360213	0.701356	0.940739	0.726849
HDAC4	ENSG00000068024	chr2	240323348	0.650429	0.851717	0.426661
RASSF1	ENSG00000068028	chr3	50378411	0.582374	0.914447	0.916556
FGFR3	ENSG00000068078	chr4	1795020	0.545205	0.237811	0.44707
HEATR6	ENSG00000068097	chr17	58156283	0.728466	0.0958259	0.138216
COASY	ENSG00000068120	chr17	40713485	0.656197	0.402879	0.52416
MEF2A	ENSG00000068305	chr15	100105622	0.830846	0.0729794	0.170186
OTUD5	ENSG00000068308	chrX	48815648	0.833971	0.010312	0.0461505
TFE3	ENSG00000068323	chrX	48900936	0.163228	0.151084	0.178362
TBC1D25	ENSG00000068354	chrX	48398102	0.707338	0.704819	0.930116
ACSL4	ENSG00000068366	chrX	108976632	0.625913	0.609685	0.256603
INPP5A	ENSG00000068383	chr10	134351291	0.262678	0.0158847	0.0557171
GPKOW	ENSG00000068394	chrX	48980085	0.816202	0.239269	0.905363
GRIPAP1	ENSG00000068400	chrX	48858675	0.15819	0.00412431	0.0121083
FTSJ1	ENSG00000068438	chrX	48334409	0.102193	0.169536	0.0583907
REEP1	ENSG00000068615	chr2	86565206	0.189745	0.613155	0.221993
ATP11A	ENSG00000068650	chr13	113344643	0.412083	0.0269545	0.169071
POLR1A	ENSG00000068654	chr2	86333278	0.188814	0.638769	0.536487
LAPTM4A	ENSG00000068697	chr2	20251389	0.177172	0.344279	0.132111
TTC7A	ENSG00000068724	chr2	47143296	0.413804	0.62505	0.485239
IP6K2	ENSG00000068745	chr3	48777786	0.574308	0.51783	0.610117
SRBD1	ENSG00000068784	chr2	45839304	0.212188	0.0819837	0.027008
KIF2A	ENSG00000068796	chr5	61601989	0.936195	0.852764	0.847999
RASGRP2	ENSG00000068831	chr11	64512928	0.987916	0.895003	0.664275
PSME4	ENSG00000068878	chr2	54198130	0.894884	0.555729	0.932169
IFT80	ENSG00000068885	chr3	160117668	0.260584	0.214623	0.223294
SIRT2	ENSG00000068903	chr19	39390502	0.937501	0.515587	0.89451
ERLEC1	ENSG00000068912	chr2	54014181	0.34102	0.183286	0.356614
PPP2R5B	ENSG00000068971	chr11	64685025	0.729358	0.146852	0.907047
PYGM	ENSG00000068976	chr11	64527446	0.809705	0.0998096	0.0249546
MAST4	ENSG00000069020	chr5	65892189	0.0556395	0.858696	0.0298658
ADGRF5	ENSG00000069122	chr6	46922680	0.0172432	0.766871	0.0567752
SDK2	ENSG00000069188	chr17	71640584	0.599299	0.00873845	0.0352836
NUP133	ENSG00000069248	chr1	229644088	0.480228	0.433858	0.51053
NUCKS1	ENSG00000069275	chr1	205719310	0.22552	0.014169	0.0153254
VPS35	ENSG00000069329	chr16	46723430	0.377534	0.509153	0.655248
DNAJA2	ENSG00000069345	chr16	47007585	0.0967536	0.229378	0.0599988
KCNAB2	ENSG00000069424	chr1	6050987	0.942072	0.251396	0.537766
ABCC9	ENSG00000069431	chr12	22095463	0.933956	1.95951e-06	8.65461e-06
CLEC2D	ENSG00000069493	chr12	9817565	0.705092	0.486023	0.908759
FUNDC1	ENSG00000069509	chrX	44402105	0.516528	0.00568409	0.0179799
MAOB	ENSG00000069535	chrX	43741696	0.84873	3.76317e-07	8.929e-07
RORA	ENSG00000069667	chr15	61521501	0.215904	0.142053	0.0225819
TGFBR3	ENSG00000069702	chr1	92371892	0.93422	0.87932	0.977932
KIAA1107	ENSG00000069712	NA		0.328892	0.567037	0.502874
ATP1B3	ENSG00000069849	chr3	141594966	0.693414	0.0373829	0.248547
NEDD4	ENSG00000069869	chr15	56285858	0.317988	0.917649	0.354121
MAPK6	ENSG00000069956	chr15	52244303	0.580578	0.462821	0.603402
GNB5	ENSG00000069966	chr15	52483589	0.911063	0.828829	0.985177
RAB27A	ENSG00000069974	chr15	55611311	0.704457	0.00555263	0.0170488
HDHD5	ENSG00000069998	chr22	17646177	0.307549	0.318474	0.410217
UFD1	ENSG00000070010	chr22	19466725	0.719844	0.849724	0.71738
LRP6	ENSG00000070018	chr12	12419978	0.694055	0.663328	0.905644
PHRF1	ENSG00000070047	chr11	576470	0.657099	0.933206	0.914845
ELP1	ENSG00000070061	chr9	111696608	0.541455	0.000424519	0.000965406
NUCB2	ENSG00000070081	chr11	17229700	0.123308	0.00200535	0.00820771
PFN2	ENSG00000070087	chr3	149768575	0.166411	0.0176531	0.0309091
PTPN3	ENSG00000070159	chr9	112260593	0.946152	0.920407	0.478714
SPTB	ENSG00000070182	chr14	65346625	0.0557987	0.877461	0.299775
SLC44A1	ENSG00000070214	chr9	108006903	0.618186	0.522806	0.83943
TMEM260	ENSG00000070269	chr14	56955072	0.204455	0.000280692	0.000272307
SMG6	ENSG00000070366	chr17	2207079	0.188461	0.0348159	0.103214
EXOC5	ENSG00000070367	chr14	57735623	0.141556	0.671269	0.792698
CLTCL1	ENSG00000070371	chr22	19279242	0.17648	0.0228882	0.0123359
FSTL3	ENSG00000070404	chr19	676392	0.846583	0.835777	0.948454
DGCR2	ENSG00000070413	chr22	19109967	0.666348	0.00746985	0.0341092
MNT	ENSG00000070444	chr17	2304398	0.52222	0.00322832	0.0145391
ZXDC	ENSG00000070476	chr3	126194734	0.270778	0.865476	0.691048
JMJD6	ENSG00000070495	chr17	74722881	0.317356	0.0272906	0.0307074
POLB	ENSG00000070501	chr8	42195972	0.266455	0.883346	0.790131
WIPI1	ENSG00000070540	chr17	66453654	0.382662	0.15719	0.250539
FRMPD1	ENSG00000070601	chr9	37650951	0.853326	0.454827	0.34312
GBA2	ENSG00000070610	chr9	35749225	0.924755	0.00560739	0.0118697
NDST1	ENSG00000070614	chr5	149865381	0.262561	0.711006	0.631558
ASNS	ENSG00000070669	chr7	97501854	0.145198	0.563415	0.244557
AP3M2	ENSG00000070718	chr8	42010464	0.484631	0.0205417	0.00865921
CNGB1	ENSG00000070729	chr16	58005032	0.618994	0.889845	0.860004
PABPC1	ENSG00000070756	chr8	101735037	0.552494	0.456042	0.840711
TESK2	ENSG00000070759	chr1	45956835	0.995579	0.927401	0.994492
CFAP20	ENSG00000070761	chr16	58163285	0.156124	0.104806	0.0617074
CSNK2A2	ENSG00000070770	chr16	58232010	0.117545	0.16294	0.95548
PTPN21	ENSG00000070778	chr14	89021351	0.0590364	0.821886	0.121083
EIF2B3	ENSG00000070785	chr1	45452394	0.584123	0.960562	0.946414
CAMK2A	ENSG00000070808	chr5	149669854	0.746364	0.81706	0.972818
TCOF1	ENSG00000070814	chr5	149737192	0.570778	0.117781	0.308905
CDC42	ENSG00000070831	chr1	22352004	0.0500865	0.170383	0.0181292
OSBPL3	ENSG00000070882	chr7	25021253	0.927358	0.740181	0.945493
RAD18	ENSG00000070950	chr3	9005457	0.74073	0.892154	0.918026
ATP2B1	ENSG00000070961	chr12	90103077	0.307198	0.450104	0.373381
NCK2	ENSG00000071051	chr2	106361369	0.745899	0.878891	0.88322
MAP4K4	ENSG00000071054	chr2	102313312	0.522396	0.699585	0.891725
MGAT4A	ENSG00000071073	chr2	99347595	0.103869	0.0271449	0.0886508
RPL31	ENSG00000071082	chr2	101618691	0.768369	0.893925	0.987028
WDR1	ENSG00000071127	chr4	10118573	0.873774	0.00793558	0.0235537
SNX13	ENSG00000071189	chr7	17980124	0.173254	0.0239581	0.0286063
ARHGAP10	ENSG00000071205	chr4	148653214	0.790455	0.2399	0.948139
RPS6KA2	ENSG00000071242	chr6	167319939	0.322809	0.968152	0.825166
ING3	ENSG00000071243	chr7	120590817	0.750634	0.416695	0.580977
VASH1	ENSG00000071246	chr14	77227811	0.652484	0.881336	0.739376
BUD23	ENSG00000071462	chr7	73097355	0.46311	0.198067	0.379715
SEL1L	ENSG00000071537	chr14	82000197	0.514836	0.498463	0.684857
ATP6AP1	ENSG00000071553	chrX	153656979	0.534295	4.99691e-06	1.57931e-05
TCF3	ENSG00000071564	chr19	1652614	0.196195	0.689774	0.316708
TRIB2	ENSG00000071575	chr2	12857015	0.765119	0.954899	0.929057
DAZAP1	ENSG00000071626	chr19	1407568	0.633865	0.653442	0.797837
MBD3	ENSG00000071655	chr19	1592864	0.566826	0.677053	0.0876274
HLTF	ENSG00000071794	chr3	148804341	0.716851	0.238079	0.490464
FAM50A	ENSG00000071859	chrX	153672488	0.364932	0.353668	0.71957
FAM3A	ENSG00000071889	chrX	153744566	0.667621	5.33346e-06	2.6783e-05
CPSF1	ENSG00000071894	chr8	145634719	0.370336	0.246513	0.149116
CYBRD1	ENSG00000071967	chr2	172378757	0.22973	0.448324	0.806686
CDH19	ENSG00000071991	chr18	64271375	0.423612	0.709221	0.803523
PDCD2	ENSG00000071994	chr6	170893780	0.0832249	0.0415052	0.0433337
SLC6A15	ENSG00000072041	chr12	85307408	0.406905	0.726629	0.645279
RDH11	ENSG00000072042	chr14	68162510	0.209097	0.133739	0.174221
PRKACA	ENSG00000072062	chr19	14228896	0.656067	0.000355617	0.00136468
ADGRL1	ENSG00000072071	chr19	14316999	0.0821604	0.764663	0.222135
ACTN1	ENSG00000072110	chr14	69446157	0.0248635	0.450504	0.0933632
ZFYVE26	ENSG00000072121	chr14	68283307	0.23876	0.0261241	0.0579698
RPS6KA6	ENSG00000072133	chrX	83443207	0.660301	0.991611	0.877331
EPN2	ENSG00000072134	chr17	19118928	0.340925	0.218239	0.307826
PTPN18	ENSG00000072135	chr2	131113618	0.137985	0.000121462	0.000510544
SPEG	ENSG00000072195	chr2	220299565	0.607746	0.508785	0.898515
LNX1	ENSG00000072201	chr4	54567572	0.742763	0.812745	0.900756
ALDH3A2	ENSG00000072210	chr17	19551449	0.501369	0.973658	0.639373
TFRC	ENSG00000072274	chr3	195808967	0.274008	0.365026	0.343895
SREBF1	ENSG00000072310	chr17	17740325	0.764351	0.00694383	0.0236641
TRPC5	ENSG00000072315	chrX	111326004	0.569444	0.926185	0.701155
AFF4	ENSG00000072364	chr5	132299326	0.29367	0.959554	0.263074
UBE2D1	ENSG00000072401	chr10	60094739	0.09849	0.811135	0.0856136
MPP5	ENSG00000072415	chr14	67707430	0.407222	0.000620658	0.00178895
RHOBTB1	ENSG00000072422	chr10	62761198	0.639662	0.093099	0.446384
SMC1A	ENSG00000072501	chrX	53449677	0.447616	0.24086	0.859151
HSD17B10	ENSG00000072506	chrX	53461317	0.621571	0.00841492	0.0231423
MARK2	ENSG00000072518	chr11	63606400	0.65792	0.479544	0.745843
CHFR	ENSG00000072609	chr12	133532890	0.746662	0.386718	0.41444
TRHDE	ENSG00000072657	chr12	72481046	0.46301	0.81334	0.852206
P4HA2	ENSG00000072682	chr5	131631008	0.795986	0.7431	0.982922
NFATC3	ENSG00000072736	chr16	68118654	0.207126	0.00280524	0.0028955
TRNT1	ENSG00000072756	chr3	3168617	0.650043	2.81948e-05	0.000117057
ACADVL	ENSG00000072778	chr17	7120444	0.664092	0.985063	0.812505
STK10	ENSG00000072786	chr5	171615228	0.57471	0.341292	0.603553
FBXW11	ENSG00000072803	chr5	171433877	0.285403	0.274794	0.169526
CRMP1	ENSG00000072832	chr4	5894813	0.987778	2.17404e-07	7.1642e-07
EVC	ENSG00000072840	chr4	5712928	0.977305	0.0803325	0.600648
DERL2	ENSG00000072849	chr17	5390131	0.547323	0.889354	0.190501
SIDT1	ENSG00000072858	chr3	113251402	0.720067	0.958995	0.776134
NDE1	ENSG00000072864	chr16	15737124	0.561177	0.0209538	0.0504369
MRVI1	ENSG00000072952	NA	10715535	0.892518	0.296967	0.986798
TMEM38A	ENSG00000072954	chr19	16771950	0.96471	0.000423179	0.00213509
AP1M1	ENSG00000072958	chr19	16308665	0.962259	0.419905	0.781017
PVR	ENSG00000073008	chr19	45147098	0.542102	0.438367	0.783457
XRCC1	ENSG00000073050	chr19	44084625	0.923784	0.402657	0.993068
SCARB1	ENSG00000073060	chr12	125367214	0.569374	1.22381e-06	1.49434e-06
PANX2	ENSG00000073150	chr22	50609160	0.971154	0.721399	0.878504
ALPK1	ENSG00000073331	chr4	113206665	0.980127	0.969071	0.960614
PDE8A	ENSG00000073417	chr15	85523671	0.21479	0.568147	0.651976
CLCN4	ENSG00000073464	chrX	10125015	0.746765	0.819833	0.818592
NLE1	ENSG00000073536	chr17	33469323	0.0509914	0.864489	0.0985266
SDHA	ENSG00000073578	chr5	218356	0.254368	0.0669916	0.106136
SMARCE1	ENSG00000073584	chr17	38804906	0.671175	0.772212	0.746084
GSDMB	ENSG00000073605	chr17	38076107	0.774506	0.0377856	0.0420235
KDM5A	ENSG00000073614	chr12	498486	0.42214	0.470278	0.424538
ADAM11	ENSG00000073670	chr17	42836356	0.904526	0.058673	0.252017
PPP2R3A	ENSG00000073711	chr3	135684570	0.401937	0.990429	0.788565
FERMT2	ENSG00000073712	chr14	53419153	0.768802	0.655256	0.756686
PTGS2	ENSG00000073756	chr1	186650054	0.0768913	0.933933	0.0224586
MAP3K13	ENSG00000073803	chr3	185000729	0.999746	0.00634013	0.0219717
ST6GAL1	ENSG00000073849	chr3	186648114	0.914535	0.0147413	0.0687283
FRY	ENSG00000073910	chr13	32420850	0.770742	0.829462	0.976169
PICALM	ENSG00000073921	chr11	85780924	0.0190016	0.0221315	0.032045
NSF	ENSG00000073969	chr17	44668035	0.373045	0.775988	0.355318
CLASP1	ENSG00000074054	chr2	122407052	0.711263	0.161605	0.0254106
MRPS34	ENSG00000074071	chr16	1823151	0.848124	0.855512	0.94113
NOTCH3	ENSG00000074181	chr19	15311806	0.429363	0.332165	0.544104
CLNS1A	ENSG00000074201	chr11	77348839	0.0569463	0.51061	0.120717
PPP2R2C	ENSG00000074211	chr4	6565327	0.362654	0.196963	0.185803
EED	ENSG00000074266	chr11	85955795	0.589666	0.794252	0.707723
SNCB	ENSG00000074317	chr5	176057557	0.308154	0.0165905	0.0510798
TSG101	ENSG00000074319	chr11	18548498	0.563276	0.0393963	0.0271888
NCBP3	ENSG00000074356	chr17	3749540	0.8223	0.0322699	0.135045
MGLL	ENSG00000074416	chr3	127771033	0.541304	0.936078	0.539309
NTN4	ENSG00000074527	chr12	96184967	0.484717	0.277851	0.839438
BCS1L	ENSG00000074582	chr2	219523487	0.826137	0.2046	0.861987
NUAK1	ENSG00000074590	chr12	106532732	0.766344	0.868926	0.968226
DPP8	ENSG00000074603	chr15	65810042	0.0888457	0.115259	0.0489492
SLC24A1	ENSG00000074621	chr15	65903704	0.728898	0.157958	0.682478
ZNF532	ENSG00000074657	chr18	56529832	0.645082	0.802201	0.322825
LMAN1	ENSG00000074695	chr18	57026497	0.187796	0.619257	0.675338
HACD3	ENSG00000074696	chr15	65822756	0.467054	0.279627	0.443703
IPCEF1	ENSG00000074706	chr6	154677926	0.854664	0.871426	0.931378
ZZEF1	ENSG00000074755	chr17	4046324	0.527971	0.541466	0.651705
ENO1	ENSG00000074800	chr1	8939249	0.512076	0.000320782	0.0010068
MYDGF	ENSG00000074842	chr19	4670374	0.251269	0.317673	0.245937
ANO8	ENSG00000074855	chr19	17445664	0.924248	0.000124483	0.00067671
TUBE1	ENSG00000074935	chr6	112408732	0.821568	0.780214	0.878418
ARHGEF10L	ENSG00000074964	chr1	17866193	0.498313	0.59198	0.638833
WSCD2	ENSG00000075035	chr12	108523065	0.737599	0.0579972	0.894532
KCNQ2	ENSG00000075043	chr20	62104030	0.294789	0.531556	0.286413
ACTR6	ENSG00000075089	chr12	100592900	0.18644	0.244827	0.191298
TIPIN	ENSG00000075131	chr15	66679084	0.484359	0.998793	0.643515
SRI	ENSG00000075142	chr7	87856308	0.574544	0.109327	0.222668
EIF4G3	ENSG00000075151	chr1	21503381	0.866293	0.0326904	0.1218
NUP37	ENSG00000075188	chr12	102513898	0.874935	0.688675	0.611918
SEMA3A	ENSG00000075213	chr7	84122040	0.0516106	0.197401	0.114054
SEMA3C	ENSG00000075223	chr7	80551675	0.80415	0.701187	0.664587
TTC38	ENSG00000075234	chr22	46663858	0.561173	0.89739	0.719807
ACAT1	ENSG00000075239	chr11	107987422	0.609282	0.670117	0.71526
GRAMD4	ENSG00000075240	chr22	46971909	0.530976	0.766734	0.873358
ZNF638	ENSG00000075292	chr2	71503691	0.248379	0.690036	0.337998
SLC25A40	ENSG00000075303	chr7	87505675	0.274874	0.935299	0.875918
TIMM21	ENSG00000075336	chr18	71815758	0.252829	0.0201176	0.0341559
ADD2	ENSG00000075340	chr2	70995357	0.822712	0.0610572	0.145904
RASAL2	ENSG00000075391	chr1	178063239	0.401947	0.0271976	0.0725975
VPS9D1	ENSG00000075399	chr16	89787306	0.772793	0.672357	0.727085
ZNF37A	ENSG00000075407	chr10	38383262	0.403223	0.426149	0.398218
MARK3	ENSG00000075413	chr14	103851714	0.831747	0.2896	0.334961
SLC25A3	ENSG00000075415	chr12	98987369	0.857952	0.579898	0.656039
FNDC3B	ENSG00000075420	chr3	171757368	0.980556	0.508956	0.65369
FOSL2	ENSG00000075426	chr2	28615315	0.634181	0.495455	0.935751
CACNG4	ENSG00000075461	chr17	64960823	0.997989	0.4517	0.925732
FRYL	ENSG00000075539	chr4	48782339	0.812106	0.890958	0.905585
TMEM131	ENSG00000075568	chr2	98612411	0.846903	0.648539	0.692494
FSCN1	ENSG00000075618	chr7	5632447	0.559727	0.00352758	0.00995241
ACTB	ENSG00000075624	chr7	5603533	0.209709	4.13492e-06	9.1278e-06
PLD1	ENSG00000075651	chr3	171528740	0.612423	0.0430384	0.38816
DLG1	ENSG00000075711	chr3	197026201	0.887385	0.758645	0.761678
RAB7A	ENSG00000075785	chr3	128412512	0.863562	0.123501	0.685835
BCAP29	ENSG00000075790	chr7	107220691	0.152202	0.260118	0.109298
SEC31B	ENSG00000075826	chr10	102279621	0.507718	0.0347743	0.0989219
SART3	ENSG00000075856	chr12	108955176	0.272033	0.0765477	0.149675
EXOSC7	ENSG00000075914	chr3	45016733	0.354511	0.686478	0.520158
KIFAP3	ENSG00000075945	chr1	170054349	0.142804	0.370826	0.137488
MKRN2	ENSG00000075975	chr3	12598556	0.920039	0.88527	0.946869
MCM6	ENSG00000076003	chr2	136634013	0.882711	0.000180126	0.00021904
REXO2	ENSG00000076043	chr11	114310157	0.326494	0.169339	0.411646
RBM7	ENSG00000076053	chr11	114270752	0.786156	0.000254198	0.00132754
RBMS2	ENSG00000076067	chr12	56915604	0.222088	0.82338	0.18749
BAZ2A	ENSG00000076108	chr12	57030600	0.0595183	0.825536	0.0868406
PTPN23	ENSG00000076201	chr3	47422501	0.684163	0.21287	0.368621
MLH1	ENSG00000076242	chr3	37034841	0.936523	0.692184	0.739535
UNG	ENSG00000076248	chr12	109535402	0.897064	0.809665	0.777565
KLHL20	ENSG00000076321	chr1	173684080	0.290723	0.150104	0.173607
RGS11	ENSG00000076344	chr16	325980	0.408421	0.000943229	0.00420102
SLC46A1	ENSG00000076351	chr17	26734215	0.527922	0.673253	0.577744
PLXNA2	ENSG00000076356	chr1	208417729	0.181981	0.42761	0.0429872
SPAG5	ENSG00000076382	chr17	26926043	0.206665	0.0938394	0.151195
ANKRD13A	ENSG00000076513	chr12	110436991	0.464224	0.234937	0.832999
TPD52	ENSG00000076554	chr8	81143467	0.453464	0.0621304	0.151863
ACACB	ENSG00000076555	chr12	109554400	0.840514	0.515883	0.858221
TRAF4	ENSG00000076604	chr17	27071023	0.948863	0.826578	0.911432
PAG1	ENSG00000076641	chr8	82024303	0.667292	0.003494	0.015332
GPATCH1	ENSG00000076650	chr19	33571805	0.696189	0.872377	0.932592
NT5C2	ENSG00000076685	chr10	105037362	0.251666	0.370193	0.187514
MCAM	ENSG00000076706	chr11	119192231	0.778114	0.0104977	0.0222621
GPC4	ENSG00000076716	chrX	132549517	0.207165	0.143526	0.212402
MBNL3	ENSG00000076770	chrX	131623996	0.0809342	0.181261	0.134302
CAMSAP3	ENSG00000076826	chr19	7660749	0.979861	0.622574	0.690993
RAP1GAP	ENSG00000076864	chr1	21995856	0.885052	8.21584e-05	0.000273234
XAB2	ENSG00000076924	chr19	7694431	0.897133	0.959997	0.35469
ARHGEF1	ENSG00000076928	chr19	42387240	0.826753	0.0450148	0.666455
MAP2K7	ENSG00000076984	chr19	7968728	0.612093	0.0167745	0.244445
DGKD	ENSG00000077044	chr2	234263140	0.0742964	0.550574	0.399723
CTTNBP2	ENSG00000077063	chr7	117514193	0.481049	0.228533	0.196064
ACTL6B	ENSG00000077080	chr7	100254071	0.729992	0.0385847	0.272464
RARB	ENSG00000077092	chr3	25215823	0.55569	0.103299	0.114345
TOP2B	ENSG00000077097	chr3	25706398	0.937655	0.00208159	0.00934868
TM9SF3	ENSG00000077147	chr10	98347209	0.894914	0.872649	0.97439
UBE2T	ENSG00000077152	chr1	202311108	0.569228	0.535396	0.645746
PPP1R12B	ENSG00000077157	chr1	202317827	0.47135	0.0619986	0.340735
DNAJC10	ENSG00000077232	chr2	183580982	0.552743	0.998001	0.565565
GTF3C1	ENSG00000077235	chr16	27561234	0.876285	0.940776	0.993377
IL4R	ENSG00000077238	chr16	27324989	0.694339	0.591566	0.559599
USP33	ENSG00000077254	chr1	78225537	0.0306022	0.161095	0.00994226
PAK3	ENSG00000077264	chrX	110187513	0.362361	0.0231374	0.0163908
DCX	ENSG00000077279	chrX	110655657	0.275755	0.458886	0.411645
SNRPA	ENSG00000077312	chr19	41256542	0.329319	0.975639	0.276528
DYNC1I2	ENSG00000077380	chr2	172543919	0.450415	0.747281	0.521804
APBB1IP	ENSG00000077420	chr10	26727270	0.861959	0.360807	0.922068
LRCH4	ENSG00000077454	chr7	100183752	0.501206	0.820763	0.817327
FAM76B	ENSG00000077458	chr11	95523573	0.94082	0.065725	0.807108
POLD3	ENSG00000077514	chr11	74204896	0.735471	0.809827	0.780866
ACTN2	ENSG00000077522	chr1	236827441	0.385095	0.783215	0.337865
CAPZB	ENSG00000077549	chr1	19812033	0.504518	0.0494528	0.158107
GPR137B	ENSG00000077585	chr1	236305805	0.981344	0.672416	0.770096
NAALAD2	ENSG00000077616	chr11	89864683	0.484988	0.968777	0.889406
JADE1	ENSG00000077684	chr4	129730855	0.343453	0.828285	0.642257
SLC25A43	ENSG00000077713	chrX	118533299	0.859989	0.280896	0.870409
UBE2A	ENSG00000077721	chrX	118708499	0.376275	0.328929	0.15945
FGFR1	ENSG00000077782	chr8	38326352	0.336202	0.717036	0.672967
FBLN1	ENSG00000077942	chr22	45898118	0.467074	0.526424	0.723088
ITGA8	ENSG00000077943	chr10	15761921	0.849572	0.567727	0.855442
MAP2	ENSG00000078018	chr2	210288782	0.107786	0.163224	0.188503
PIAS2	ENSG00000078043	chr18	44500123	0.0643601	0.537287	0.197941
AMPH	ENSG00000078053	chr7	38671020	0.684126	0.969674	0.491439
ARAF	ENSG00000078061	chrX	47420604	0.824432	0.166614	0.298062
MCCC1	ENSG00000078070	chr3	182833863	0.145739	0.971388	0.414019
NEBL	ENSG00000078114	chr10	21581940	0.924224	0.965908	0.999556
ACER3	ENSG00000078124	chr11	76571903	0.877155	0.0219983	0.0933457
UBE2K	ENSG00000078140	chr4	39699729	0.320169	0.774489	0.574371
PIK3C3	ENSG00000078142	chr18	39535199	0.0195207	0.0176048	0.00943824
N4BP2	ENSG00000078177	chr4	40058470	0.855747	0.723971	0.970739
TIGAR	ENSG00000078237	chr12	4416929	0.822194	2.81083e-05	7.9334e-05
TULP3	ENSG00000078246	chr12	2986389	0.864104	0.485581	0.895873
SYNJ2	ENSG00000078269	chr6	158402895	0.579468	0.745223	0.605357
ADCY2	ENSG00000078295	chr5	7396251	0.466854	0.16745	0.681962
PPP2R5C	ENSG00000078304	chr14	102228135	0.616584	0.891456	0.983162
PMS2P1	ENSG00000078319	chr7	99933930	0.528679	0.000512174	0.000520082
RBFOX1	ENSG00000078328	chr16	5289803	0.279022	0.00157553	0.00587615
GNB1	ENSG00000078369	chr1	1822556	0.790621	0.0601896	0.180646
EDN1	ENSG00000078401	chr6	12290594	0.434619	0.103694	0.222931
MLLT10	ENSG00000078403	chr10	21813575	0.228981	0.0789666	0.0976644
ZCWPW1	ENSG00000078487	chr7	100026615	0.423533	0.179191	0.313571
ADCYAP1R1	ENSG00000078549	chr7	31091923	0.973926	0.765466	0.522621
ITM2A	ENSG00000078596	chrX	78623164	0.912859	0.805077	0.740623
NRDC	ENSG00000078618	chr1	52344609	0.854505	0.795128	0.966336
VDAC3	ENSG00000078668	chr8	42249142	0.151311	0.0640617	0.0808603
PCM1	ENSG00000078674	chr8	17780349	0.507476	0.859647	0.70345
TNRC6C	ENSG00000078687	chr17	75955322	0.128292	0.023271	0.0249535
CBFA2T2	ENSG00000078699	chr20	32077881	0.293733	0.531166	0.180126
BRINP1	ENSG00000078725	chr9	122131713	0.409761	0.342146	0.299742
ITCH	ENSG00000078747	chr20	32951047	0.618476	0.00175191	0.00846121
TP53INP2	ENSG00000078804	chr20	33292143	0.373647	0.00709904	0.0225707
SDF4	ENSG00000078808	chr1	1167447	0.382322	0.276649	0.514735
MYH7B	ENSG00000078814	chr20	33543613	0.925989	0.0799103	0.855454
TOLLIP	ENSG00000078902	chr11	1330884	0.609382	0.00467542	0.0178862
UBE2D4	ENSG00000078967	chr7	43966035	0.46892	0.345708	0.54257
RUNX1T1	ENSG00000079102	chr8	93115514	0.812887	0.646894	0.709292
THOC1	ENSG00000079134	chr18	268050	0.714201	0.54536	0.873643
OSBPL6	ENSG00000079156	chr2	179059208	0.978677	0.583027	0.886025
SLC1A3	ENSG00000079215	chr5	36596690	0.875538	0.714835	0.786438
XRCC5	ENSG00000079246	chr2	216972187	0.367348	0.447726	0.317887
MKNK1	ENSG00000079277	chr1	47082515	0.214919	0.844718	0.265765
TNS1	ENSG00000079308	chr2	218898705	0.66923	0.912046	0.122719
REXO1	ENSG00000079313	chr19	1848482	0.419133	0.82227	0.815034
SAR1A	ENSG00000079332	chr10	71930279	0.754788	0.214074	0.874082
CDC14A	ENSG00000079335	chr1	100810557	0.261929	0.00507329	0.00942659
RAPGEF3	ENSG00000079337	chr12	48164823	0.194402	0.0282372	0.011463
SENP1	ENSG00000079387	chr12	48499862	0.836898	0.11554	0.950978
CIC	ENSG00000079432	chr19	42772689	0.949201	0.618531	0.782576
LIPE	ENSG00000079435	chr19	42931540	0.783038	0.318122	0.596789
FDFT1	ENSG00000079459	chr8	11653082	0.800578	0.219618	0.573614
PAFAH1B3	ENSG00000079462	chr19	42807698	0.358394	0.0441433	0.140834
OPHN1	ENSG00000079482	chrX	67653755	0.461875	0.291287	0.588194
KIF22	ENSG00000079616	chr16	29802040	0.243755	2.20498e-05	4.73444e-05
CARMIL1	ENSG00000079691	chr6	25279306	0.779298	0.864918	0.957077
PGM1	ENSG00000079739	chr1	64059082	0.851014	0.910706	0.981458
DDX1	ENSG00000079785	chr2	15731302	0.265944	0.69894	0.422095
DNM2	ENSG00000079805	chr19	10828755	0.91339	0.96568	0.995754
EPB41L2	ENSG00000079819	chr6	131384462	0.26034	0.270538	0.23857
RIMS1	ENSG00000079841	chr6	72596406	0.505912	0.00930687	0.0323155
MOXD1	ENSG00000079931	chr6	132722614	0.980005	0.0880563	0.929266
STX7	ENSG00000079950	chr6	132834337	0.2547	0.876069	0.677892
RABL2B	ENSG00000079974	chr22	51222090	0.957464	0.922766	0.97418
KEAP1	ENSG00000079999	chr19	10614234	0.584093	0.763728	0.881525
DCT	ENSG00000080166	chr13	95131936	0.564602	0.00307966	0.0151947
SLC35C2	ENSG00000080189	chr20	44993097	0.444598	0.000379591	0.000871498
CRYBG3	ENSG00000080200	chr3	97540855	0.675478	0.740784	0.768933
EPHA6	ENSG00000080224	chr3	96533425	0.213208	0.0750122	0.19154
RFX3	ENSG00000080298	chr9	3526004	0.661839	0.964205	0.987237
RIF1	ENSG00000080345	chr2	152266397	0.70007	0.218125	0.522453
RAB21	ENSG00000080371	chr12	72148643	0.340778	0.385302	0.625476
SLC4A4	ENSG00000080493	chr4	71928384	0.789834	0.92743	0.82783
SMARCA2	ENSG00000080503	chr9	1980290	0.0612164	0.165648	0.0504588
SESN1	ENSG00000080546	chr6	109416022	0.773202	0.290261	0.828148
MID2	ENSG00000080561	chrX	107068985	0.945942	0.715422	0.871111
COL5A3	ENSG00000080573	chr19	10121180	0.865086	0.0390826	0.0133788
SRCAP	ENSG00000080603	chr16	30709530	0.16576	0.0699083	0.0899179
PUM3	ENSG00000080608	chr9	2844095	0.724042	0.855556	0.869957
KCNN2	ENSG00000080709	chr5	113391623	0.591271	0.631434	0.674751
CNOT4	ENSG00000080802	chr7	135194875	0.591984	0.70763	0.655866
PSEN1	ENSG00000080815	chr14	73603126	0.424076	0.988759	0.928161
CPOX	ENSG00000080819	chr3	98312492	0.642406	3.73479e-05	0.00020992
CLDND1	ENSG00000080822	chr3	98241910	0.928854	0.881927	0.986378
MOK	ENSG00000080823	chr14	102771527	0.681922	0.34339	0.549683
HSP90AA1	ENSG00000080824	chr14	102606036	0.803608	0.175148	0.528764
RBL1	ENSG00000080839	chr20	35724400	0.167247	0.00924491	0.0253364
DLGAP4	ENSG00000080845	chr20	34894258	0.909584	0.659704	0.821324
IGSF9B	ENSG00000080854	chr11	133826863	0.0830599	0.632836	0.345413
CROCCP3	ENSG00000080947	chr1	16825752	0.364834	0.365747	0.375343
AP4E1	ENSG00000081014	chr15	51200869	0.966854	0.158396	0.800728
RSBN1	ENSG00000081019	chr1	114355098	0.830585	0.816157	0.82264
MAGI3	ENSG00000081026	chr1	113933137	0.940685	0.0206844	0.0626478
COL4A4	ENSG00000081052	chr2	228029169	0.694434	0.896745	0.874586
OSTM1	ENSG00000081087	chr6	108487058	0.54134	0.101758	0.173025
CDH7	ENSG00000081138	chr18	63417488	0.453219	0.771678	0.622499
IMPG2	ENSG00000081148	chr3	101039419	0.811997	0.129741	0.338718
PCNP	ENSG00000081154	chr3	101293024	0.134181	0.21696	0.113573
EXD2	ENSG00000081177	chr14	69658228	0.722768	0.0266607	0.210303
ARG2	ENSG00000081181	chr14	68086637	0.590786	0.0144687	0.0447778
MEF2C	ENSG00000081189	chr5	88200074	0.511824	0.27827	0.615897
PTPRC	ENSG00000081237	chr1	198607587	0.720703	0.0757183	0.0386934
UBA5	ENSG00000081307	chr3	132373290	0.677208	0.944545	0.889213
STK17B	ENSG00000081320	chr2	197041227	0.806376	0.825295	0.989623
CDC14B	ENSG00000081377	chr9	99382125	0.931794	0.786573	0.829074
ZNF510	ENSG00000081386	chr9	99540411	0.198498	0.0174713	0.0479995
LRP2	ENSG00000081479	chr2	170219044	0.665258	0.0328227	0.158747
ZNF506	ENSG00000081665	chr19	19932560	0.779392	0.649813	0.945236
JMJD4	ENSG00000081692	chr1	227923112	0.323129	0.684215	0.788993
DUSP12	ENSG00000081721	chr1	161719548	0.319552	0.879264	0.968864
AACS	ENSG00000081760	chr12	125549980	0.718104	0.81655	0.839349
KIAA0141	ENSG00000081791	NA	141303420	0.894633	0.832476	0.918593
CADPS2	ENSG00000081803	chr7	122526813	0.685357	0.432249	0.52553
PCDHB4	ENSG00000081818	chr5	140501400	0.824482	0.082408	0.140146
PCDHA6	ENSG00000081842	chr5	140207563	0.701949	0.978911	0.60401
PCDHGA2	ENSG00000081853	chr5	140718327	0.255805	0.0465893	0.0163423
HSPB11	ENSG00000081870	chr1	54411372	0.240781	0.00184435	0.00818875
PHLPP1	ENSG00000081913	chr18	60382774	0.344566	0.750853	0.422605
ATP8B1	ENSG00000081923	chr18	55470547	0.153107	0.122619	0.115703
IL12RB2	ENSG00000081985	chr1	67773047	0.800504	0.963132	0.902679
SMARCD3	ENSG00000082014	chr7	150974982	0.237538	0.346008	0.354101
WDR70	ENSG00000082068	chr5	37379387	0.370193	0.295806	0.305586
FYB1	ENSG00000082074	chr5	39274630	0.707985	0.590625	0.542187
STRADB	ENSG00000082146	chr2	202252581	0.919342	0.374665	0.223464
BZW1	ENSG00000082153	chr2	201675317	0.276341	0.0695382	0.126309
C1QTNF3	ENSG00000082196	chr5	34043318	0.559113	0.209623	0.796787
ME2	ENSG00000082212	chr18	48405450	0.704483	0.712031	0.931518
C5orf22	ENSG00000082213	chr5	31532394	0.112222	0.314961	0.121992
CCNT2	ENSG00000082258	chr2	135675805	0.0489454	0.846456	0.0451648
FAM135A	ENSG00000082269	chr6	71122644	0.674506	0.54532	0.735445
COL19A1	ENSG00000082293	chr6	70576448	0.0436231	0.747861	0.177833
EPB41L3	ENSG00000082397	chr18	5630699	0.743662	0.883356	0.859529
COBLL1	ENSG00000082438	chr2	165700189	0.891331	0.071533	0.24556
DLG3	ENSG00000082458	chrX	69664685	0.741264	0.384473	0.901649
KCNK2	ENSG00000082482	chr1	215179118	0.164502	0.950606	0.644138
SERTAD4	ENSG00000082497	chr1	210406141	0.696649	0.746167	0.633701
TRAF5	ENSG00000082512	chr1	211499957	0.691668	0.188085	0.278824
MRPL22	ENSG00000082515	chr5	154320633	0.927778	0.0122873	0.98595
GEMIN5	ENSG00000082516	chr5	154317771	0.886522	4.21462e-05	0.00018234
OPRK1	ENSG00000082556	chr8	54164197	0.591885	0.858128	0.858228
NFE2L1	ENSG00000082641	chr17	46125691	0.23454	0.979961	0.53972
SEMA5B	ENSG00000082684	chr3	122747452	0.845886	0.17902	0.564307
GSK3B	ENSG00000082701	chr3	119813841	0.822411	0.0169133	0.0741482
ITGB5	ENSG00000082781	chr3	124620265	0.699965	0.726878	0.0917966
ERC1	ENSG00000082805	chr12	1099675	0.14092	0.502403	0.135014
XPO1	ENSG00000082898	chr2	61765876	0.380498	0.0120525	0.023953
RNF13	ENSG00000082996	chr3	149530557	0.749967	0.441017	0.325232
TRPM3	ENSG00000083067	chr9	74061820	0.483153	0.895271	0.187929
PALB2	ENSG00000083093	chr16	23652631	0.602543	0.88228	0.697588
DOPEY1	ENSG00000083097	NA	83777385	0.844057	0.440936	0.789778
LYRM2	ENSG00000083099	chr6	90348468	0.783308	0.827892	0.885099
BCKDHB	ENSG00000083123	chr6	80816364	0.132502	0.679851	0.363288
KAT6A	ENSG00000083168	chr8	41909512	0.982444	0.0478385	0.0693381
ZCCHC6	ENSG00000083223	NA	88969369	0.188849	1.13192e-05	4.41032e-05
ULK2	ENSG00000083290	chr17	19771249	0.494036	0.480637	0.409079
TNPO1	ENSG00000083312	chr5	72112139	0.628687	0.194513	0.341385
PLOD1	ENSG00000083444	chr1	11994262	0.578678	0.0346996	0.0473309
P2RX5	ENSG00000083454	chr17	3599534	0.608876	0.0935331	0.304747
ITGAE	ENSG00000083457	chr17	3704482	0.560009	0.369082	0.654357
DIS3	ENSG00000083520	chr13	73356234	0.611515	0.245214	0.705774
PIBF1	ENSG00000083535	chr13	73356271	0.764525	0.18784	0.273292
TDRD3	ENSG00000083544	chr13	60970591	0.353971	0.289665	0.290529
NUFIP1	ENSG00000083635	chr13	45563606	0.454609	0.320972	0.672002
PDS5B	ENSG00000083642	chr13	33160589	0.873726	0.538831	0.798875
OXCT1	ENSG00000083720	chr5	41870527	0.107392	0.113977	0.0489354
RRAGB	ENSG00000083750	chrX	55744182	0.754477	0.000134136	7.34317e-05
CYLD	ENSG00000083799	chr16	50775961	0.580255	0.501319	0.641895
SLC27A5	ENSG00000083807	chr19	59023780	0.998173	1.08209e-05	4.7915e-05
ZNF324	ENSG00000083812	chr19	58978412	0.438218	0.132554	0.646605
ZNF671	ENSG00000083814	chr19	58238992	0.761326	0.0730753	0.180891
ZNF416	ENSG00000083817	chr19	58090279	0.801269	0.145518	0.80729
ZNF586	ENSG00000083828	chr19	58281023	0.919083	0.000139808	0.000384933
ZNF446	ENSG00000083838	chr19	58985384	0.115911	0.767513	0.776723
ZNF264	ENSG00000083844	chr19	57702868	0.694581	0.109769	0.912227
RPS5	ENSG00000083845	chr19	58897767	0.542884	0.560276	0.515552
FAT1	ENSG00000083857	chr4	187647876	0.515851	0.973433	0.910658
YTHDC1	ENSG00000083896	chr4	69215808	0.300978	0.219272	0.219875
CHMP2B	ENSG00000083937	chr3	87276421	0.110767	0.185953	0.130487
SMAP2	ENSG00000084070	chr1	40810522	0.664971	0.832419	0.939383
PPIE	ENSG00000084072	chr1	40157854	0.655232	0.000308653	0.00161915
ZMPSTE24	ENSG00000084073	chr1	40723713	0.227583	0.00328383	0.00965792
STARD7	ENSG00000084090	chr2	96874565	0.380092	0.11031	0.196906
NOA1	ENSG00000084092	chr4	57843772	0.40985	0.271211	0.39497
REST	ENSG00000084093	chr4	57774042	0.544269	0.133662	0.244647
SSH1	ENSG00000084112	chr12	109251366	0.225162	0.0134421	0.00886508
GSTP1	ENSG00000084207	chr11	67351213	0.570821	0.00137922	0.00663612
APLP2	ENSG00000084234	chr11	129938042	0.880495	0.00154448	0.00197571
FAM234B	ENSG00000084444	chr12	13197315	0.798392	0.459259	0.850007
SLCO1A2	ENSG00000084453	chr12	21572528	0.284618	0.778953	0.973109
WBP11	ENSG00000084463	chr12	14956420	0.966943	0.0169198	0.0153308
EIF3I	ENSG00000084623	chr1	32686678	0.882297	0.500425	0.11402
COL16A1	ENSG00000084636	chr1	32169920	0.684436	0.556476	0.851437
TXLNA	ENSG00000084652	chr1	32645276	0.0741345	0.178682	0.0160869
NCOA1	ENSG00000084676	chr2	24714783	0.174237	0.376118	0.124258
AGBL5	ENSG00000084693	chr2	27265232	0.268993	0.00647512	0.0146279
EFR3B	ENSG00000084710	chr2	25264945	0.359163	0.141363	0.268351
KIF3C	ENSG00000084731	chr2	26205618	0.78934	0.795965	0.928392
RAB10	ENSG00000084733	chr2	26256953	0.0679243	0.61972	0.910039
HADHA	ENSG00000084754	chr2	26467540	0.986329	0.782742	0.731833
MAPRE3	ENSG00000084764	chr2	27193505	0.478625	0.000159335	0.000573686
CAD	ENSG00000084774	chr2	27440237	0.710668	0.463891	0.550761
CD59	ENSG00000085063	chr11	33758025	0.805294	0.680412	0.943399
CD82	ENSG00000085117	chr11	44585977	0.93901	0.0783265	0.305948
BCORL1	ENSG00000085185	chrX	129115083	0.195801	0.886583	0.258461
ATRX	ENSG00000085224	chrX	77041719	0.635421	0.894844	0.810167
AK6	ENSG00000085231	chr5	68665840	0.506262	0.462811	0.605854
MYNN	ENSG00000085274	chr3	169491184	0.621999	0.926696	0.88363
MECOM	ENSG00000085276	chr3	169381563	0.605277	0.00220669	0.00735908
SCAMP1	ENSG00000085365	chr5	77656435	0.120879	0.89743	0.071753
PREP	ENSG00000085377	chr6	105901937	0.160293	0.651727	0.496892
HACE1	ENSG00000085382	chr6	105307794	0.161649	0.0375963	0.0988453
SEH1L	ENSG00000085415	chr18	12947132	0.130193	0.740146	0.256074
WDR47	ENSG00000085433	chr1	109584735	0.391886	0.476426	0.476971
WDFY1	ENSG00000085449	chr2	224810074	0.60579	0.409614	0.664171
OVGP1	ENSG00000085465	chr1	111970357	0.50091	0.528106	0.714102
SLC25A24	ENSG00000085491	chr1	108743471	0.68135	0.20043	0.587852
MAP3K4	ENSG00000085511	chr6	161412759	0.2221	0.638296	0.472006
ABCB1	ENSG00000085563	chr7	87342639	0.714998	0.000284154	0.000789201
ZNF213	ENSG00000085644	chr16	3179778	0.577981	0.910554	0.904802
AKR1B1	ENSG00000085662	chr7	134144036	0.788542	0.0157314	0.0471188
CPNE3	ENSG00000085719	chr8	87526664	0.154863	0.596342	0.129674
RRN3	ENSG00000085721	chr16	15188168	0.964459	0.959156	0.463564
CTTN	ENSG00000085733	chr11	70244510	0.582	0.785989	0.883449
MTIF2	ENSG00000085760	chr2	55496483	0.304561	0.18313	0.20609
DDHD2	ENSG00000085788	chr8	38082736	0.674144	0.0239774	0.0342093
TTC39A	ENSG00000085831	chr1	51810788	0.965997	0.872654	0.984344
EPS15	ENSG00000085832	chr1	51984938	0.189982	0.896749	0.327005
MGST2	ENSG00000085871	chr4	140586922	0.50054	0.733214	0.806718
CHERP	ENSG00000085872	chr19	16653248	0.977476	0.893224	0.889412
ATG16L1	ENSG00000085978	chr2	234118697	0.275284	0.533555	0.317068
USP40	ENSG00000085982	chr2	234475428	0.831386	0.0706157	0.958589
POMGNT1	ENSG00000085998	chr1	46685977	0.612767	0.753528	0.880114
MAST2	ENSG00000086015	chr1	46252659	0.159839	0.166884	0.0443
DNAJA1	ENSG00000086061	chr9	33025271	0.69091	0.0328709	0.0435804
B4GALT1	ENSG00000086062	chr9	33167354	0.87971	0.294994	0.822063
CHMP5	ENSG00000086065	chr9	33264877	0.214146	0.352071	0.234093
NFX1	ENSG00000086102	chr9	33290510	0.795088	0.540542	0.708236
DIMT1	ENSG00000086189	chr5	61699770	0.192676	0.142009	0.139869
IPO11	ENSG00000086200	chr5	61699799	0.331056	0.410508	0.430389
FOLH1	ENSG00000086205	chr11	49230190	0.350463	0.906212	0.444283
EIF2AK1	ENSG00000086232	chr7	6098806	0.739278	0.887816	0.638366
EPDR1	ENSG00000086289	chr7	37723446	0.31592	0.433349	0.406118
SNX10	ENSG00000086300	chr7	26331482	0.0649945	0.243901	0.0311479
SEPHS1	ENSG00000086475	chr10	13390298	0.869148	0.874981	0.780137
MRPL28	ENSG00000086504	chr16	421289	0.925459	0.202401	0.379195
ITPKC	ENSG00000086544	chr19	41223017	0.557191	0.0154233	0.0762991
RBM22	ENSG00000086589	chr5	150080639	0.861181	4.22754e-06	2.19847e-05
TMED2	ENSG00000086598	chr12	124069080	0.500111	0.0478143	0.0488064
ERO1B	ENSG00000086619	chr1	236445258	0.192526	0.000714508	0.00303025
ZFAND6	ENSG00000086666	chr15	80351910	0.0879366	0.479827	0.29969
TXLNG	ENSG00000086712	chrX	16804555	0.792008	0.000663551	0.00229986
PPEF1	ENSG00000086717	chrX	18694029	0.100968	0.60382	0.394826
LAT2	ENSG00000086730	chr7	73613982	0.816762	0.0240452	0.101569
HUWE1	ENSG00000086758	chrX	53713673	0.147356	0.146641	0.0416149
ZW10	ENSG00000086827	chr11	113644457	0.475541	0.602693	0.638653
ALG9	ENSG00000086848	chr11	111742305	0.312512	0.0548924	0.325419
NOX4	ENSG00000086991	chr11	89231355	0.558715	0.129517	0.00929125
ACOX3	ENSG00000087008	chr4	8442450	0.98433	0.624406	0.481334
MTMR2	ENSG00000087053	chr11	95658479	0.872436	0.48646	0.833776
PPP1R15A	ENSG00000087074	chr19	49375678	0.812722	0.00198192	0.00781176
TRIP6	ENSG00000087077	chr7	100465009	0.761628	0.783031	0.6937
ACHE	ENSG00000087085	chr7	100494594	0.625097	0.0290687	0.186175
FTL	ENSG00000087086	chr19	49468566	0.199191	0.928931	0.983458
SRRT	ENSG00000087087	chr7	100472725	0.424787	0.591847	0.863049
BAX	ENSG00000087088	chr19	49458072	0.525655	0.0118067	0.0259495
NLK	ENSG00000087095	chr17	26368763	0.491884	0.420479	0.450641
PIGS	ENSG00000087111	chr17	26898812	0.844705	0.881463	0.993084
ADAMTS2	ENSG00000087116	chr5	178772462	0.777281	0.954666	0.94059
ATXN7L3	ENSG00000087152	chr17	42277481	0.620345	0.113031	0.449707
PGS1	ENSG00000087157	chr17	76374730	0.903378	0.915698	0.761805
PSMC5	ENSG00000087191	chr17	61904512	0.0612252	0.208682	0.0414082
UIMC1	ENSG00000087206	chr5	176449634	0.415007	0.36669	0.462065
MT3	ENSG00000087250	chr16	56622986	0.874089	0.872802	0.975986
LPCAT2	ENSG00000087253	chr16	55542984	0.937081	0.0283719	0.121965
GNAO1	ENSG00000087258	chr16	56225302	0.977556	0.00690771	0.0386761
OGFOD1	ENSG00000087263	chr16	56485433	0.584292	0.11848	0.484525
SH3BP2	ENSG00000087266	chr4	2794798	0.2811	0.000184667	0.000727966
NOP14	ENSG00000087269	chr4	2965133	0.0949073	0.244831	0.0422592
ADD1	ENSG00000087274	chr4	2845584	0.717767	0.502483	0.388945
L2HGDH	ENSG00000087299	chr14	50778947	0.636007	0.597708	0.867509
TXNDC16	ENSG00000087301	chr14	53019240	0.176065	0.199612	0.880946
C14orf166	ENSG00000087302	NA	52456232	0.90069	0.0435548	0.97431
GMCL1	ENSG00000087338	chr2	70056792	0.294237	0.0812349	0.170744
SF3B2	ENSG00000087365	chr11	65818200	0.266424	0.00339277	0.0130054
KLHL42	ENSG00000087448	chr12	27932981	0.775263	0.295042	0.661251
GNAS	ENSG00000087460	chr20	57414773	0.99089	0.0307363	0.118792
DNM1L	ENSG00000087470	chr12	32832134	0.110334	0.489628	0.0448697
PHACTR3	ENSG00000087495	chr20	58152564	0.964039	0.930396	0.403564
ERGIC2	ENSG00000087502	chr12	29534122	0.51162	0.221517	0.743776
PIR	ENSG00000087842	chrX	15511687	0.988341	0.0338304	0.301085
RFX2	ENSG00000087903	chr19	6199583	0.28917	0.638268	0.616363
METTL2A	ENSG00000087995	chr17	60501236	0.445196	6.93499e-06	2.98691e-05
ALG6	ENSG00000088035	chr1	63833246	0.759192	0.139322	0.579781
CNOT3	ENSG00000088038	chr19	54641465	0.227925	0.16268	0.180631
PTPN4	ENSG00000088179	chr2	120517498	0.612865	0.01595	0.0350461
DDX18	ENSG00000088205	chr2	118572267	0.61782	0.109588	0.700108
KHSRP	ENSG00000088247	chr19	6424822	0.295584	0.00498609	0.022345
GNA11	ENSG00000088256	chr19	3094360	0.0568468	0.458333	0.146555
ASAP3	ENSG00000088280	chr1	23811061	0.518464	0.656167	0.715365
EDEM2	ENSG00000088298	chr20	33735139	0.635994	0.957697	0.493044
TPX2	ENSG00000088325	chr20	30327074	0.845702	0.00189019	0.00541629
FER1L4	ENSG00000088340	chr20	34195484	0.644392	0.849721	0.974774
PDRG1	ENSG00000088356	chr20	30539849	0.780419	0.726319	0.769525
EPB41L1	ENSG00000088367	chr20	34679426	0.571764	0.110722	0.139444
DOCK9	ENSG00000088387	chr13	99738879	0.310616	0.0109491	0.0190014
ANKRD10	ENSG00000088448	chr13	111567416	0.294967	0.710114	0.757181
TGDS	ENSG00000088451	chr13	95248496	0.639094	0.703781	0.720436
DOCK3	ENSG00000088538	chr3	50712358	0.761874	0.975875	0.539528
C3orf18	ENSG00000088543	chr3	50608458	0.549457	0.23438	0.611967
COQ9	ENSG00000088682	chr16	57481337	0.360513	0.534146	0.459492
KIF9	ENSG00000088727	chr3	47324941	0.794293	0.00100939	0.00598001
ARHGAP28	ENSG00000088756	chr18	6729715	0.84799	0.997254	0.91026
CRLS1	ENSG00000088766	chr20	5986739	0.379382	0.134758	0.166728
PPP1R13B	ENSG00000088808	chr14	104313912	0.476099	0.564258	0.552686
ATRN	ENSG00000088812	chr20	3451665	0.807896	0.886718	0.950725
SMOX	ENSG00000088826	chr20	4101627	0.951015	0.694658	0.850639
FKBP1A	ENSG00000088832	chr20	1373808	0.709653	0.578254	0.557988
NSFL1C	ENSG00000088833	chr20	1454487	0.857255	0.96652	0.743842
C20orf194	ENSG00000088854	chr20	3388316	0.43136	0.539032	0.774836
ZNF343	ENSG00000088876	chr20	2505348	0.512314	0.773348	0.916716
MAVS	ENSG00000088888	chr20	3827446	0.171856	0.243017	0.192244
LZTS3	ENSG00000088899	chr20	3154238	0.623881	0.87338	0.852442
XRN2	ENSG00000088930	chr20	21283969	0.693456	0.697932	0.825258
KIZ	ENSG00000088970	chr20	21106624	0.351035	0.379395	0.502087
DYNLL1	ENSG00000088986	chr12	120907653	0.770917	0.128163	0.172477
TESC	ENSG00000088992	chr12	117537284	0.754111	0.0622839	0.930597
SNX5	ENSG00000089006	chr20	17949623	0.0763661	0.887396	0.930456
RPL6	ENSG00000089009	chr12	112856642	0.0541032	0.702895	0.908138
MAPKAPK5	ENSG00000089022	chr12	112280032	0.948785	0.747752	0.911987
P2RX7	ENSG00000089041	chr12	121570622	0.68671	0.00121301	0.00354123
ESF1	ENSG00000089048	chr20	13765565	0.414721	0.0139381	0.0504933
RBBP9	ENSG00000089050	chr20	18477869	0.185418	0.36246	0.308181
ANAPC5	ENSG00000089053	chr12	121837699	0.337945	0.989588	0.800441
SLC23A2	ENSG00000089057	chr20	4990939	0.917116	0.999482	0.004651
SLC8B1	ENSG00000089060	chr12	113797298	0.577533	0.193643	0.440809
TMEM230	ENSG00000089063	chr20	5093749	0.337261	0.346607	0.768938
DZANK1	ENSG00000089091	chr20	18447925	0.568198	0.976458	0.516657
KDM2B	ENSG00000089094	chr12	122018928	0.695684	0.0649558	0.228665
TASP1	ENSG00000089123	chr20	13619579	0.251323	0.019118	0.0676734
OAS1	ENSG00000089127	chr12	113343661	0.895105	0.336203	0.815843
GCN1	ENSG00000089154	chr12	120632518	0.105794	0.00738105	0.0209098
RPLP0	ENSG00000089157	chr12	120639038	0.804342	0.00115782	0.00312216
PXN	ENSG00000089159	chr12	120703574	0.411717	0.102181	0.164243
RPH3A	ENSG00000089169	chr12	113008184	0.24775	0.330817	0.365958
KIF16B	ENSG00000089177	chr20	16554093	0.300594	0.24646	0.30289
TRMT6	ENSG00000089195	chr20	5931204	0.773412	0.159449	0.323068
CHGB	ENSG00000089199	chr20	5892156	0.223601	0.557786	0.253401
PEBP1	ENSG00000089220	chr12	118573929	0.342301	1.5109e-05	3.20502e-05
BRAP	ENSG00000089234	chr12	112123760	0.792984	0.877145	0.987987
ERP29	ENSG00000089248	chr12	112451152	0.285006	0.910609	0.740151
NOS1	ENSG00000089250	chr12	117889975	0.697178	0.000822859	0.000229791
FUS	ENSG00000089280	chr16	31191459	0.546104	0.494293	0.65192
IGBP1	ENSG00000089289	chrX	69353297	0.835099	0.966311	0.816634
ZNF302	ENSG00000089335	chr19	35168544	0.565624	4.75668e-06	2.22906e-05
GRAMD1A	ENSG00000089351	chr19	35485688	0.870473	0.0381084	0.4502
HEPH	ENSG00000089472	chrX	65382391	0.582564	0.366877	0.950757
CDIP1	ENSG00000089486	chr16	4588829	0.0800554	0.459021	0.123341
GANAB	ENSG00000089597	chr11	62414198	0.831833	0.00731905	0.0251531
RBM41	ENSG00000089682	chrX	106362053	0.843229	0.89779	0.853809
MLF2	ENSG00000089693	chr12	6876641	0.821148	0.302761	0.859924
DDX24	ENSG00000089737	chr14	94547558	0.240158	0.707507	0.739017
ZBTB25	ENSG00000089775	chr14	64971931	0.603957	0.730939	0.540689
NECAP1	ENSG00000089818	chr12	8229535	0.281718	0.879021	0.43057
ANKRD24	ENSG00000089847	chr19	4183351	0.721333	0.000775495	0.00404362
DHX32	ENSG00000089876	chr10	127585005	0.30342	0.343945	0.0680601
RCOR1	ENSG00000089902	chr14	103058986	0.492123	0.575244	0.542389
GPATCH2L	ENSG00000089916	chr14	76618259	0.291517	0.283438	0.103182
LTBP4	ENSG00000090006	chr19	41098789	0.937473	0.122239	0.843021
BLVRB	ENSG00000090013	chr19	40971671	0.460592	0.00113077	0.0036667
SLC9A1	ENSG00000090020	chr1	27493472	0.165743	0.522455	0.280641
SPTLC1	ENSG00000090054	chr9	94877695	0.269353	0.128166	0.21378
PAPOLA	ENSG00000090060	chr14	96967770	0.248553	0.00759165	0.00419618
CCNK	ENSG00000090061	chr14	99947506	0.647655	0.932968	0.899267
PCBP4	ENSG00000090097	chr3	52008032	0.593246	0.000819038	0.00142455
RGS1	ENSG00000090104	chr1	192544893	0.28838	0.0559218	0.0880366
YPEL3	ENSG00000090238	chr16	30108236	0.715125	0.10576	0.34909
MRPS33	ENSG00000090263	chr7	140715028	0.596826	0.0745885	0.197718
NDUFB2	ENSG00000090266	chr7	140390577	0.942882	0.604703	0.757091
NUDC	ENSG00000090273	chr1	27226729	0.320594	0.48265	0.493866
MAEA	ENSG00000090316	chr4	1283675	0.45358	0.21629	0.354619
ICAM1	ENSG00000090339	chr19	10381769	0.876527	0.533959	0.975386
STRN4	ENSG00000090372	chr19	47250251	0.758223	0.0361686	0.238484
IRAK3	ENSG00000090376	chr12	66582975	0.246106	0.00387815	0.00680174
MUL1	ENSG00000090432	chr1	20834644	0.168506	0.128873	0.107007
TFAP4	ENSG00000090447	chr16	4323076	0.223325	0.34558	0.128023
PDCD7	ENSG00000090470	chr15	65426146	0.0665182	0.72391	0.66154
SPG21	ENSG00000090487	chr15	65282648	0.49212	0.00132266	0.00307788
DNAJB11	ENSG00000090520	chr3	186285192	0.937577	0.478014	0.687904
CHRD	ENSG00000090539	chr3	184097861	0.759814	0.753236	0.662002
RAB11FIP3	ENSG00000090565	chr16	475649	0.8754	0.204434	0.844588
GNPTG	ENSG00000090581	chr16	1401932	0.919888	0.00793787	0.03922
ZNF268	ENSG00000090612	chr12	133757995	0.913796	0.273164	0.523441
GOLGA3	ENSG00000090615	chr12	133405664	0.192612	0.247199	0.158553
PABPC4	ENSG00000090621	chr1	40042462	0.232001	0.187383	0.0894194
CERS4	ENSG00000090661	chr19	8271620	0.964229	0.0473837	0.748594
MCOLN1	ENSG00000090674	chr19	7587510	0.871697	0.455793	0.623443
USP48	ENSG00000090686	chr1	22110099	0.755005	0.577819	0.94737
EFNB1	ENSG00000090776	chrX	68048864	0.596533	0.841352	0.630004
PDPR	ENSG00000090857	chr16	70148235	0.538841	0.81294	0.765524
AARS	ENSG00000090861	NA	70323610	0.376836	0.245675	0.242321
GLG1	ENSG00000090863	chr16	74641042	0.552817	0.928909	0.557836
TNRC6A	ENSG00000090905	chr16	24621530	0.19669	0.307018	0.203756
NAT14	ENSG00000090971	chr19	55996555	0.72192	0.64714	0.843157
PITPNM2	ENSG00000090975	chr12	123634562	0.166645	0.759955	0.0865765
EXOC1	ENSG00000090989	chr4	56719814	0.128898	0.383682	0.14551
RBM27	ENSG00000091009	chr5	145583168	0.708623	0.580962	0.961484
OSBPL8	ENSG00000091039	chr12	76953589	0.26162	0.0746075	0.0807165
PUS7	ENSG00000091127	chr7	105162718	0.732927	0.665194	0.873181
NRCAM	ENSG00000091129	chr7	108097161	0.256405	0.0247536	0.05309
LAMB1	ENSG00000091136	chr7	107643658	0.158936	0.790671	0.160076
SLC26A4	ENSG00000091137	chr7	107301273	0.174071	0.0360349	0.0582403
DLD	ENSG00000091140	chr7	107531607	0.750723	0.189274	0.481289
WDR7	ENSG00000091157	chr18	54318574	0.468146	0.358569	0.47424
TXNL1	ENSG00000091164	chr18	54318831	0.926775	0.112389	0.85434
CMTM6	ENSG00000091317	chr3	32544344	0.924438	0.681446	0.557634
ITGA6	ENSG00000091409	chr2	173292082	0.890911	0.880829	0.986024
RAPGEF4	ENSG00000091428	chr2	173600002	0.494546	0.0833332	0.263819
MAP3K20	ENSG00000091436	chr2	173940163	0.464271	0.855096	0.769789
FH	ENSG00000091483	chr1	241683055	0.360802	0.666211	0.394897
SEL1L3	ENSG00000091490	chr4	25865382	0.475285	0.0532994	0.140659
TF	ENSG00000091513	chr3	133464884	0.709106	0.974538	0.985325
CDV3	ENSG00000091527	chr3	133292530	0.344247	0.0649989	0.085006
MYO15A	ENSG00000091536	chr17	18012020	0.388095	0.988795	0.192422
ALKBH5	ENSG00000091542	chr17	18086392	0.057559	0.700882	0.157959
NLRP1	ENSG00000091592	chr17	5522744	0.272166	0.518453	0.284597
PITPNM3	ENSG00000091622	chr17	6459875	0.464009	0.00729727	0.0185517
SPAG7	ENSG00000091640	chr17	4871112	0.204939	0.342388	0.186579
ZFHX4	ENSG00000091656	chr8	77593474	0.496825	0.750445	0.746616
SLC17A6	ENSG00000091664	chr11	22359927	0.541933	0.657284	0.0687906
ZC3HC1	ENSG00000091732	chr7	129691291	0.921279	0.238548	0.849434
RGS17	ENSG00000091844	chr6	153452417	0.647451	0.590087	0.5718
ANGPT2	ENSG00000091879	chr8	6420930	0.80512	0.499186	0.77441
TMEM101	ENSG00000091947	chr17	42101314	0.78917	0.565942	0.761654
CD200	ENSG00000091972	chr3	112051194	0.220111	0.216867	0.214955
CCDC80	ENSG00000091986	chr3	112368377	0.113036	0.0281697	0.0609684
PSME1	ENSG00000092010	chr14	24605372	0.868237	0.173734	0.127522
PPP2R3C	ENSG00000092020	chr14	35591723	0.448485	0.211822	0.691878
HAUS4	ENSG00000092036	chr14	23426370	0.342043	0.56586	0.592735
JPH4	ENSG00000092051	chr14	24047999	0.0945245	0.277236	0.113014
SLC7A8	ENSG00000092068	chr14	23652883	0.74729	0.47906	0.538696
OSGEP	ENSG00000092094	chr14	20923248	0.755684	0.66894	0.63046
SLC22A17	ENSG00000092096	chr14	23822121	0.881013	0.000354535	0.00133459
RNF31	ENSG00000092098	chr14	24615892	0.680442	0.681693	0.976114
SCFD1	ENSG00000092108	chr14	31091497	0.821302	0.747761	0.0934401
G2E3	ENSG00000092140	chr14	31028364	0.573806	0.482951	0.663726
HECTD1	ENSG00000092148	chr14	31677010	0.83749	0.612902	0.930662
HNRNPC	ENSG00000092199	chr14	21737653	0.304486	0.355121	0.30103
SUPT16H	ENSG00000092201	chr14	21852178	0.915471	0.74129	0.793238
TOX4	ENSG00000092203	chr14	21944756	0.360247	0.000488971	0.00220625
GEMIN2	ENSG00000092208	chr14	39583427	0.110066	0.348409	0.144047
TINF2	ENSG00000092330	chr14	24711880	0.764647	0.000167295	0.000903681
SEMA6A	ENSG00000092421	chr5	115910519	0.950789	0.84602	0.918261
TRPM7	ENSG00000092439	chr15	50978994	0.458549	0.00963733	0.014996
TYRO3	ENSG00000092445	chr15	41849873	0.724493	0.286829	0.272776
WDR76	ENSG00000092470	chr15	44119178	0.576204	0.00469473	0.0189832
CAPN3	ENSG00000092529	chr15	42651696	0.93507	0.88987	0.913263
SNAP23	ENSG00000092531	chr15	42783431	0.524582	0.0017436	0.00571922
PHGDH	ENSG00000092621	chr1	120191034	0.796229	0.856059	0.925623
EZR	ENSG00000092820	chr6	159240400	0.872334	0.788419	0.62971
MYL6	ENSG00000092841	chr12	56552130	0.255621	0.243821	0.241254
AGO1	ENSG00000092847	chr1	36335409	0.108907	0.079035	0.0997802
RFFL	ENSG00000092871	chr17	33416338	0.706873	0.0581135	0.628644
MFSD11	ENSG00000092931	chr17	74731947	0.360929	0.440923	0.768898
DPYSL2	ENSG00000092964	chr8	26371547	0.988239	8.95815e-06	2.83264e-05
TGFB2	ENSG00000092969	chr1	218518678	0.631602	0.311986	0.518815
GPATCH2	ENSG00000092978	chr1	217804432	0.966993	0.29933	0.459089
NUP50	ENSG00000093000	chr22	45559806	0.493874	0.893788	0.858436
COMT	ENSG00000093010	chr22	19928894	0.649528	9.59336e-05	0.000484955
ADA2	ENSG00000093072	chr22	17739125	0.978333	0.92921	0.997904
AC016026.1	ENSG00000093100	chr22	18294263	0.46237	0.000151741	0.000358348
ECHDC1	ENSG00000093144	chr6	127664754	0.912956	0.794373	0.676942
LRRFIP2	ENSG00000093167	chr3	37225180	0.517868	5.07156e-06	2.08627e-05
SEC22C	ENSG00000093183	chr3	42642572	0.323718	0.898834	0.814551
XYLB	ENSG00000093217	chr3	38388251	0.706327	0.589207	0.350502
HDAC6	ENSG00000094631	chrX	48659784	0.616568	0.577236	0.645725
CDC6	ENSG00000094804	chr17	38444131	0.223386	0.408372	0.20423
UPRT	ENSG00000094841	chrX	74376223	0.294706	0.15004	0.284117
CDC23	ENSG00000094880	chr5	137549032	0.606463	0.0548664	0.193261
AAAS	ENSG00000094914	chr12	53718648	0.674385	0.00162202	0.00676251
CBX5	ENSG00000094916	chr12	54673917	0.00653698	0.198421	0.005061
SUCO	ENSG00000094975	chr1	172501489	0.572286	0.548156	0.578506
MSH2	ENSG00000095002	chr2	47630206	0.962978	0.245058	0.355846
MAP3K1	ENSG00000095015	chr5	56111376	0.721706	0.15189	0.3152
DHPS	ENSG00000095059	chr19	12792694	0.700016	0.145807	0.308778
HOOK2	ENSG00000095066	chr19	12983554	0.620304	0.30554	0.625811
ARCN1	ENSG00000095139	chr11	118443105	0.819922	0.291207	0.430404
EPB41L4B	ENSG00000095203	chr9	112083339	0.959578	0.233429	0.196471
TMEM38B	ENSG00000095209	chr9	108456822	0.279124	0.83152	0.54485
PSMD5	ENSG00000095261	chr9	123605229	0.0758034	0.0365978	0.141254
PTGS1	ENSG00000095303	chr9	125132809	0.726156	0.00466504	0.0197606
NUP188	ENSG00000095319	chr9	131709978	0.599468	0.910112	0.795728
CRAT	ENSG00000095321	chr9	131873468	0.797777	0.00150237	0.0049584
SH2D3C	ENSG00000095370	chr9	130540989	0.775382	0.00264186	0.0129069
NANS	ENSG00000095380	chr9	100819014	0.455632	0.0122913	0.0335922
TBC1D2	ENSG00000095383	chr9	101017931	0.814243	0.488394	0.620595
WHRN	ENSG00000095397	chr9	117267753	0.505443	0.501281	0.680939
CWF19L1	ENSG00000095485	chr10	102027437	0.278769	0.931813	0.0946852
SEMA4G	ENSG00000095539	chr10	102729275	0.168206	0.0109426	0.0355489
BTAF1	ENSG00000095564	chr10	93683527	0.547074	0.0559763	0.155157
IKZF5	ENSG00000095574	chr10	124768328	0.0750269	0.170505	0.127517
TLL2	ENSG00000095587	chr10	98273683	0.996791	0.167537	0.463776
SORBS1	ENSG00000095637	chr10	97321171	0.42109	0.873747	0.820452
CRTAC1	ENSG00000095713	chr10	99790585	0.633146	0.00935105	0.0409739
BAMBI	ENSG00000095739	chr10	28966439	0.716585	0.0186183	0.0679914
WAC	ENSG00000095787	chr10	28821422	0.243133	0.0364093	0.0372917
CREM	ENSG00000095794	chr10	35415719	0.958908	0.86945	0.924232
HIVEP1	ENSG00000095951	chr6	12008995	0.444333	0.810644	0.478778
TREM2	ENSG00000095970	chr6	41130924	0.447636	0.564547	0.697695
FKBP5	ENSG00000096060	chr6	35696360	0.942718	0.00130309	0.00477981
SRPK1	ENSG00000096063	chr6	35889119	0.687183	0.00509778	0.0114915
BRPF3	ENSG00000096070	chr6	36164521	0.356798	0.225068	0.289323
MRPS18A	ENSG00000096080	chr6	43655528	0.926134	0.118292	0.839574
TMEM14A	ENSG00000096092	chr6	52535911	0.0283337	0.764214	0.0523897
EFHC1	ENSG00000096093	chr6	52226921	0.800529	0.443176	0.907358
HSP90AB1	ENSG00000096384	chr6	44213903	0.434342	0.16827	0.32476
CDC5L	ENSG00000096401	chr6	44355443	0.733962	0.809543	0.781552
ITPR3	ENSG00000096433	chr6	33588142	0.884575	0.747977	0.889079
ZNF184	ENSG00000096654	chr6	27440897	0.834774	0.544902	0.691081
DSP	ENSG00000096696	chr6	7541850	0.64358	0.00255019	0.011973
SIRT1	ENSG00000096717	chr10	69644414	0.175951	0.244726	0.228848
HNRNPH3	ENSG00000096746	chr10	70090931	0.408364	0.883669	0.742104
IFT74	ENSG00000096872	chr9	26947037	0.822059	0.619912	0.685792
JAK2	ENSG00000096968	chr9	4984390	0.902959	0.0305707	0.0829944
ABL1	ENSG00000097007	chr9	133588403	0.993474	0.6097	0.191098
ACOT7	ENSG00000097021	chr1	6453827	0.195765	0.0611099	0.12761
SH3GLB1	ENSG00000097033	chr1	87170253	0.738759	0.976146	0.954757
CDC7	ENSG00000097046	chr1	91966408	0.121518	0.264792	0.0889352
SYDE2	ENSG00000097096	chr1	85666699	0.617406	0.0063081	0.00742421
PCSK5	ENSG00000099139	chr9	78505560	0.697941	0.714729	0.756283
SCD	ENSG00000099194	chr10	102106990	0.708795	0.633713	0.0628126
ABLIM1	ENSG00000099204	chr10	116527820	0.988972	0.768729	0.168503
ERMP1	ENSG00000099219	chr9	5833117	0.876142	0.0762443	0.226494
RAB18	ENSG00000099246	chr10	27793103	0.367007	0.109604	0.217749
NRP1	ENSG00000099250	chr10	33625190	0.684165	0.887601	0.906789
PRTFDC1	ENSG00000099256	chr10	25241535	0.959455	0.0498947	0.0948186
PALMD	ENSG00000099260	chr1	100111669	0.795099	0.0156401	0.0662935
TSPAN15	ENSG00000099282	chr10	71211221	0.827924	0.0787205	0.0759518
H2AFY2	ENSG00000099284	NA	71812300	0.718916	0.803775	0.879303
WASHC2A	ENSG00000099290	chr10	51827648	0.533391	0.649925	0.902953
MAST3	ENSG00000099308	chr19	18208603	0.622362	1.68515e-05	9.46914e-05
MZF1	ENSG00000099326	chr19	59084942	0.619401	0.427321	0.763823
MYO9B	ENSG00000099331	chr19	17186591	0.756219	0.610119	0.705417
PSMD8	ENSG00000099341	chr19	38865190	0.757462	0.0736616	0.146578
FBXL19	ENSG00000099364	chr16	30934376	0.0945711	0.795514	0.0255881
STX1B	ENSG00000099365	chr16	31021959	0.393883	0.00573581	0.0280034
SETD1A	ENSG00000099381	chr16	30969075	0.185271	0.38535	0.261047
BCL7C	ENSG00000099385	chr16	30905623	0.901794	0.0049565	0.967575
CIRBP	ENSG00000099622	chr19	1259383	0.493315	0.0138843	0.0157364
ATP5D	ENSG00000099624	NA	1241745	0.702882	0.0324913	0.163971
HNRNPM	ENSG00000099783	chr19	8509651	0.217006	0.112842	0.0617776
MARCH2	ENSG00000099785	NA	8478154	0.956003	0.0416183	0.873522
NDUFB7	ENSG00000099795	chr19	14682878	0.706782	0.863478	0.987283
TECR	ENSG00000099797	chr19	14627897	0.766135	0.0117365	0.0566484
TIMM13	ENSG00000099800	chr19	2427584	0.458591	0.956855	0.601596
CDC34	ENSG00000099804	chr19	531760	0.654161	0.77929	0.879369
MTAP	ENSG00000099810	chr9	21802635	0.314691	0.0663259	0.125052
CEP170B	ENSG00000099814	chr14	105331605	0.987558	0.956216	0.93425
POLR2E	ENSG00000099817	chr19	1095379	0.712653	0.000692929	0.00349901
POLRMT	ENSG00000099821	chr19	633537	0.962515	0.000281233	0.00137229
HCN2	ENSG00000099822	chr19	589881	0.68653	0.803132	0.838436
IZUMO4	ENSG00000099840	chr19	2096428	0.551586	0.310915	0.48482
GADD45B	ENSG00000099860	chr19	2476120	0.622203	0.316209	0.699027
PALM	ENSG00000099864	chr19	708935	0.644939	0.845574	0.946129
MKNK2	ENSG00000099875	chr19	2051243	0.127379	0.535416	0.116092
ARVCF	ENSG00000099889	chr22	20004346	0.957871	0.0776418	0.576052
TRMT2A	ENSG00000099899	chr22	20104915	0.580292	0.916436	0.767129
RANBP1	ENSG00000099901	chr22	20103461	0.974374	0.349093	0.0321086
ZDHHC8	ENSG00000099904	chr22	20116979	0.789756	0.852731	0.816583
KLHL22	ENSG00000099910	chr22	20850131	0.569389	0.012828	0.0581263
MED15	ENSG00000099917	chr22	20850200	0.85103	0.00403022	0.0196816
SNAP29	ENSG00000099940	chr22	21213295	0.552656	0.232519	0.582365
CRKL	ENSG00000099942	chr22	21271695	0.258341	0.607729	0.441564
LZTR1	ENSG00000099949	chr22	21336558	0.82658	0.0101887	0.0221742
CECR2	ENSG00000099954	chr22	17840839	0.88453	0.909796	0.960426
SMARCB1	ENSG00000099956	chr22	24129118	0.811281	0.289821	0.69628
P2RX6	ENSG00000099957	chr22	21364097	0.780432	0.490303	0.665568
BCL2L13	ENSG00000099968	chr22	18111621	0.571787	0.504132	0.730431
DDT	ENSG00000099977	chr22	24322019	0.519529	0.0860468	0.20758
CABIN1	ENSG00000099991	chr22	24407642	0.120799	0.225185	0.166369
TBC1D10A	ENSG00000099992	chr22	30722936	0.899659	0.748362	0.810072
SF3A1	ENSG00000099995	chr22	30752908	0.317401	0.0325564	0.0934519
GGT5	ENSG00000099998	chr22	24641076	0.48394	0.799306	0.784542
RNF215	ENSG00000099999	chr22	30817760	0.850461	0.761441	0.924813
SEC14L2	ENSG00000100003	chr22	30792930	0.954651	0.035384	0.125206
SPECC1L	ENSG00000100014	chr22	24666785	0.160437	0.0994298	0.0495136
PPIL2	ENSG00000100023	chr22	22020289	0.848637	0.957318	0.963493
YPEL1	ENSG00000100027	chr22	22090083	0.975735	0.0180514	0.076153
SNRPD3	ENSG00000100028	chr22	24951926	0.868765	0.917177	0.346145
PES1	ENSG00000100029	chr22	31003070	0.10238	0.843009	0.196003
MAPK1	ENSG00000100030	chr22	22221970	0.734488	0.868135	0.794131
PRODH	ENSG00000100033	chr22	18924066	0.718442	0.629222	0.360988
PPM1F	ENSG00000100034	chr22	22307220	0.15472	0.0720875	0.187847
TOP3B	ENSG00000100038	chr22	22337210	0.712945	0.129389	0.275394
CYTH4	ENSG00000100055	chr22	37678068	0.677296	0.813225	0.721788
ESS2	ENSG00000100056	chr22	19132197	0.45203	0.232273	0.155143
CRYBB2P1	ENSG00000100058	chr22	25844072	0.36211	0.92165	0.094098
SLC25A1	ENSG00000100075	chr22	19166252	0.984893	0.34469	0.821546
GRK3	ENSG00000100077	chr22	25960642	0.759108	0.484626	0.467035
GGA1	ENSG00000100083	chr22	38004732	0.479908	0.167226	0.248443
HIRA	ENSG00000100084	chr22	19434973	0.593686	0.867865	0.804262
SH3BP1	ENSG00000100092	chr22	38030661	0.973949	0.0935397	0.293824
SEZ6L	ENSG00000100095	chr22	26565428	0.94925	0.0414337	0.0517292
LGALS1	ENSG00000100097	chr22	38071643	0.317161	0.419302	0.268798
HPS4	ENSG00000100099	chr22	26879803	0.642142	0.809838	0.652965
PIK3IP1	ENSG00000100100	chr22	31688520	0.49747	0.0176796	0.0325268
SRRD	ENSG00000100104	chr22	26879843	0.166792	0.260614	0.203459
PATZ1	ENSG00000100105	chr22	31742332	0.732891	0.000282364	0.000460423
TRIOBP	ENSG00000100106	chr22	38093055	0.655273	0.000709047	0.00233019
TFIP11	ENSG00000100109	chr22	26908471	0.190982	0.0319582	0.0524928
GCAT	ENSG00000100116	chr22	38203912	0.489554	0.447629	0.460355
ANKRD54	ENSG00000100124	chr22	38245334	0.93278	0.451917	0.91369
EIF3L	ENSG00000100129	chr22	38244875	0.185034	0.00284136	0.0116647
SNU13	ENSG00000100138	chr22	42086508	0.500886	0.579372	0.428711
MICALL1	ENSG00000100139	chr22	38301664	0.868429	0.0153901	0.246972
POLR2F	ENSG00000100142	chr22	38348614	0.820138	0.35146	0.96457
SOX10	ENSG00000100146	chr22	38383429	0.470307	0.486262	0.369566
CCDC134	ENSG00000100147	chr22	42196683	0.930452	0.404772	0.540613
DEPDC5	ENSG00000100150	chr22	32149853	0.904025	0.706226	0.958825
PICK1	ENSG00000100151	chr22	38452318	0.886365	0.853735	0.807493
TTC28	ENSG00000100154	chr22	29075853	0.673616	0.801316	0.864522
SEPT3	ENSG00000100167	NA	42365479	0.674	0.229718	0.74179
TPTEP1	ENSG00000100181	chr22	17082777	0.24397	0.784902	0.977205
DDX17	ENSG00000100201	chr22	38903665	0.717033	3.26134e-05	0.000129927
TCF20	ENSG00000100207	chr22	42739622	0.0472714	0.393543	0.0400018
CBY1	ENSG00000100211	chr22	39052641	0.51009	0.884401	0.948588
TOMM22	ENSG00000100216	chr22	39077962	0.9358	0.736426	0.917753
XBP1	ENSG00000100219	chr22	29196585	0.889676	0.768828	0.718924
RTCB	ENSG00000100220	chr22	32808235	0.280267	0.322558	0.555661
JOSD1	ENSG00000100221	chr22	39097561	0.139543	0.0111495	0.0243513
FBXO7	ENSG00000100225	chr22	32870663	0.143785	0.322288	0.198667
GTPBP1	ENSG00000100226	chr22	39101747	0.793678	0.00120982	0.00127146
POLDIP3	ENSG00000100227	chr22	43010968	0.121231	0.37753	0.0661935
RAB36	ENSG00000100228	chr22	23487513	0.733398	0.0597809	0.0402684
TIMP3	ENSG00000100234	chr22	33197691	0.474591	0.810388	0.943033
PPP6R2	ENSG00000100239	chr22	50781733	0.786828	0.0307843	0.955631
SBF1	ENSG00000100241	chr22	50913464	0.780473	0.971357	0.934782
SUN2	ENSG00000100242	chr22	39190148	0.628398	0.358451	0.56669
CYB5R3	ENSG00000100243	chr22	43045398	0.84921	2.03895e-06	3.99865e-06
DNAL4	ENSG00000100246	chr22	39190203	0.756334	0.040117	0.180224
LMF2	ENSG00000100258	chr22	50946131	0.836654	0.000825943	0.00387401
PACSIN2	ENSG00000100266	chr22	43411155	0.691198	0.0930249	0.810299
TTLL1	ENSG00000100271	chr22	43485425	0.271303	0.00524469	0.0230438
AP1B1	ENSG00000100280	chr22	29784572	0.432639	0.000414471	0.00199628
HMGXB4	ENSG00000100281	chr22	35653445	0.703017	0.124536	0.420129
TOM1	ENSG00000100284	chr22	35695268	0.852827	8.65711e-06	4.07076e-05
NEFH	ENSG00000100285	chr22	29876207	0.321744	0.225307	0.468541
CHKB	ENSG00000100288	chr22	51039884	0.967939	0.775149	0.7849
HMOX1	ENSG00000100292	chr22	35776354	0.587461	0.496314	0.713659
MCAT	ENSG00000100294	chr22	43539404	0.597547	0.882206	0.653309
THOC5	ENSG00000100296	chr22	29951205	0.257322	0.486371	0.0944732
MCM5	ENSG00000100297	chr22	35796127	0.27506	0.0663236	0.166407
ARSA	ENSG00000100299	chr22	51066601	0.337334	0.00145944	0.00568263
RASD2	ENSG00000100302	chr22	35936878	0.0172916	0.694141	0.0154582
TTLL12	ENSG00000100304	chr22	43583140	0.538965	0.607824	0.635795
CBX7	ENSG00000100307	chr22	39548685	0.243022	0.0263608	0.0713802
PDGFB	ENSG00000100311	chr22	39640987	0.180295	0.1022	0.121924
CABP7	ENSG00000100314	chr22	30115992	0.152566	0.0561254	0.0265486
RPL3	ENSG00000100316	chr22	39716394	0.988302	2.39902e-07	1.13595e-06
ZMAT5	ENSG00000100319	chr22	30163000	0.514221	0.0350865	0.114117
RBFOX2	ENSG00000100320	chr22	36424872	0.303455	0.178095	0.326962
SYNGR1	ENSG00000100321	chr22	39745930	0.607585	0.0874063	0.60913
TAB1	ENSG00000100324	chr22	39795783	0.884201	0.0212955	0.0347376
ASCC2	ENSG00000100325	chr22	30234293	0.740659	0.8734	0.887851
MTMR3	ENSG00000100330	chr22	30279158	0.0820963	0.248429	0.126196
MIEF1	ENSG00000100335	chr22	39895437	0.134473	0.461559	0.124905
APOL1	ENSG00000100342	chr22	36649117	0.887968	0.536186	0.678369
MYH9	ENSG00000100345	chr22	36784012	0.0552637	0.827784	0.170931
CACNA1I	ENSG00000100346	chr22	39966758	0.835149	0.407428	0.587818
SAMM50	ENSG00000100347	chr22	44351322	0.652117	0.968034	0.921289
TXN2	ENSG00000100348	chr22	36877687	0.772012	0.615098	0.953404
FOXRED2	ENSG00000100350	chr22	36903090	0.997875	0.000641217	0.00295702
EIF3D	ENSG00000100353	chr22	36925231	0.731251	0.0189014	0.0175845
TNRC6B	ENSG00000100354	chr22	40440821	0.0488524	0.123353	0.0149991
SGSM3	ENSG00000100359	chr22	40766595	0.826938	0.881174	0.887177
IFT27	ENSG00000100360	chr22	37172300	0.693067	1.47226e-05	7.44429e-06
PVALB	ENSG00000100362	chr22	37215523	0.368593	0.577915	0.528508
KIAA0930	ENSG00000100364	chr22	45636775	0.434038	0.142748	0.158944
SLC25A17	ENSG00000100372	chr22	41215403	0.596732	0.188442	0.610053
FAM118A	ENSG00000100376	chr22	45704849	0.877457	0.0274886	0.866189
KCTD17	ENSG00000100379	chr22	37447776	0.733297	0.119764	0.372252
ST13	ENSG00000100380	chr22	41252643	0.110672	0.16515	0.158039
RBX1	ENSG00000100387	chr22	41347351	0.148011	0.451318	0.36875
EP300	ENSG00000100393	chr22	41488596	0.0581905	0.0566921	0.0485363
L3MBTL2	ENSG00000100395	chr22	41601286	0.807042	0.384219	0.838428
RANGAP1	ENSG00000100401	chr22	41682191	0.605411	0.601413	0.907188
ZC3H7B	ENSG00000100403	chr22	41697529	0.996217	0.188103	0.266831
PHF5A	ENSG00000100410	chr22	41864696	0.477033	0.570778	0.455235
ACO2	ENSG00000100412	chr22	41843834	0.534384	0.333618	0.338783
POLR3H	ENSG00000100413	chr22	41940610	0.209186	0.573327	0.185164
TRMU	ENSG00000100416	chr22	46726772	0.352504	0.940459	0.770151
PMM1	ENSG00000100417	chr22	41985875	0.564255	0.817442	0.860345
DESI1	ENSG00000100418	chr22	42017047	0.220455	0.444521	0.92896
CERK	ENSG00000100422	chr22	47134149	0.635774	0.975618	0.76165
BRD1	ENSG00000100425	chr22	50221160	0.820598	0.830309	0.873019
ZBED4	ENSG00000100426	chr22	50247492	0.710213	0.0859605	0.2773
MLC1	ENSG00000100427	chr22	50523855	0.368247	0.0436021	0.137082
KCNK10	ENSG00000100433	chr14	88793251	0.775009	0.559414	0.800919
ABHD4	ENSG00000100439	chr14	23067146	0.796068	0.652212	0.845522
KHNYN	ENSG00000100441	chr14	24898492	0.451687	0.580011	0.919084
FKBP3	ENSG00000100442	chr14	45604522	0.122803	0.00509243	0.0218948
SDR39U1	ENSG00000100445	chr14	24912111	0.799803	0.883585	0.970452
RBM23	ENSG00000100461	chr14	23388391	0.527215	0.56275	0.337844
PRMT5	ENSG00000100462	chr14	23398617	0.895875	0.347984	0.614298
COCH	ENSG00000100473	chr14	31343720	0.656232	0.166353	0.149789
AP4S1	ENSG00000100478	chr14	31494312	0.895836	0.071106	0.285698
VCPKMT	ENSG00000100483	chr14	50583318	0.158551	0.128939	0.22625
SOS2	ENSG00000100485	chr14	50698296	0.942319	0.0335044	0.914833
CDKL1	ENSG00000100490	chr14	50883179	0.525133	0.518799	0.599515
NIN	ENSG00000100503	chr14	51297880	0.890567	0.768478	0.605755
PYGL	ENSG00000100504	chr14	51411201	0.713813	0.349453	0.418971
TRIM9	ENSG00000100505	chr14	51562779	0.877619	0.386006	0.775141
PSMC6	ENSG00000100519	chr14	53173896	0.167813	0.862554	0.358766
GNPNAT1	ENSG00000100522	chr14	53258386	0.61271	0.000242469	0.000488143
DDHD1	ENSG00000100523	chr14	53620041	0.0224749	0.771437	0.162499
CNIH1	ENSG00000100528	chr14	54908109	0.483015	0.0151785	0.0354649
CGRRF1	ENSG00000100532	chr14	54976530	0.794136	0.567532	0.777728
ATP6V1D	ENSG00000100554	chr14	67826982	0.872378	0.633534	0.356971
PIGH	ENSG00000100564	chr14	68067003	0.785047	0.395978	0.861447
PSMA3	ENSG00000100567	chr14	58711561	0.419194	0.922283	0.304224
VTI1B	ENSG00000100568	chr14	68141537	0.139533	0.0856468	0.0608334
TIMM9	ENSG00000100575	chr14	58894249	0.522528	0.325651	0.57858
GSTZ1	ENSG00000100577	chr14	77787339	0.506979	0.441916	0.909363
KIAA0586	ENSG00000100578	chr14	58894103	0.118414	0.00500036	0.00569389
TMED8	ENSG00000100580	chr14	77843437	0.940858	0.411326	0.304123
SAMD15	ENSG00000100583	chr14	77843032	0.773436	0.0013887	0.00514074
AHSA1	ENSG00000100591	chr14	77924213	0.84646	0.0633541	0.210638
DAAM1	ENSG00000100592	chr14	59655364	0.810875	0.906363	0.955469
SPTLC2	ENSG00000100596	chr14	78082980	0.936385	0.00271045	0.0101772
RIN3	ENSG00000100599	chr14	92980125	0.384638	0.778094	0.434537
LGMN	ENSG00000100600	chr14	93215024	0.123341	0.216266	0.0845696
ALKBH1	ENSG00000100601	chr14	78174366	0.201968	0.00499738	0.0130868
SNW1	ENSG00000100603	chr14	78227550	0.577327	0.875832	0.598437
CHGA	ENSG00000100604	chr14	93389495	0.317788	0.933642	0.829955
ITPK1	ENSG00000100605	chr14	93582665	0.563972	0.188663	0.373843
DHRS7	ENSG00000100612	chr14	60636574	0.465919	0.278788	0.651442
PPM1A	ENSG00000100614	chr14	60712470	0.496905	0.00660754	0.0242157
SIX4	ENSG00000100625	chr14	61191069	0.739927	0.624596	0.827319
GALNT16	ENSG00000100626	chr14	69725994	0.864729	0.338088	0.446804
ASB2	ENSG00000100628	chr14	94443085	0.39787	0.00123296	0.00600207
CEP128	ENSG00000100629	chr14	81425861	0.263825	0.93687	0.281044
ERH	ENSG00000100632	chr14	69865016	0.255702	0.251161	0.244562
HIF1A	ENSG00000100644	chr14	62162231	0.0376996	0.687716	0.134793
SUSD6	ENSG00000100647	chr14	70078313	0.506635	0.583611	0.549909
SRSF5	ENSG00000100650	chr14	70193617	0.073374	0.922029	0.145861
EIF5	ENSG00000100664	chr14	103799881	0.422814	0.738024	0.411493
SLC8A3	ENSG00000100678	chr14	70655787	0.55375	0.681623	0.845582
DICER1	ENSG00000100697	chr14	95624347	0.892472	0.724818	0.936813
ZFYVE21	ENSG00000100711	chr14	104182067	0.578304	0.00899707	0.0380311
MTHFD1	ENSG00000100714	chr14	64854749	0.46533	0.41725	0.336029
ZC3H14	ENSG00000100722	chr14	89029314	0.518267	9.55259e-05	0.000313104
PCNX1	ENSG00000100731	chr14	71374122	0.696056	0.692725	0.792451
GSKIP	ENSG00000100744	chr14	96829789	0.152375	0.0925929	0.511683
VRK1	ENSG00000100749	chr14	97263641	0.38342	0.770571	0.722382
PSMC1	ENSG00000100764	chr14	90722871	0.571242	0.963182	0.659392
PAPLN	ENSG00000100767	chr14	73704205	0.567491	0.903601	0.546462
RPS6KA5	ENSG00000100784	chr14	91526985	0.772757	0.603397	0.839207
PPP4R3A	ENSG00000100796	chr14	91976898	0.219999	0.0201342	0.0417709
PSMB5	ENSG00000100804	chr14	23504439	0.572513	0.98975	0.359303
YY1	ENSG00000100811	chr14	100704635	0.913782	0.590409	0.904366
ACIN1	ENSG00000100813	chr14	23564823	0.0449224	0.0751553	0.0254504
CCNB1IP1	ENSG00000100814	chr14	20801471	0.874076	0.00812188	0.0526615
TRIP11	ENSG00000100815	chr14	92507240	0.876807	0.82503	0.98623
APEX1	ENSG00000100823	chr14	20923350	0.368111	0.225345	0.282887
PABPN1	ENSG00000100836	chr14	23790498	0.820751	0.136183	0.370882
EFS	ENSG00000100842	chr14	23834961	0.358565	0.252954	0.289545
ARHGAP5	ENSG00000100852	chr14	32545320	0.144936	0.946477	0.319785
CINP	ENSG00000100865	chr14	102829253	0.254587	0.162719	0.134941
SRP54	ENSG00000100883	chr14	35451163	0.490982	0.111141	0.122738
CPNE6	ENSG00000100884	chr14	24540046	0.738737	0.00176721	0.00503681
CHD8	ENSG00000100888	chr14	21924285	0.676641	0.837383	0.850568
KIAA0391	ENSG00000100890	NA	35591052	0.812299	5.12051e-05	0.000277887
DCAF11	ENSG00000100897	chr14	24583404	0.0696633	0.902267	0.969185
PSMA6	ENSG00000100902	chr14	35747839	0.195286	0.0566986	0.0595335
NFKBIA	ENSG00000100906	chr14	35873955	0.446677	0.00227182	0.0103324
PSME2	ENSG00000100911	chr14	24616779	0.974452	0.119672	0.513392
BRMS1L	ENSG00000100916	chr14	36295544	0.440903	0.153069	0.11243
REC8	ENSG00000100918	chr14	24641062	0.452366	0.528662	0.558301
TM9SF1	ENSG00000100926	chr14	24664893	0.574914	0.67668	0.699966
SEC23A	ENSG00000100934	chr14	39578850	0.0523575	0.0990737	0.04386
GMPR2	ENSG00000100938	chr14	24701628	0.417325	0.245608	0.38316
PNN	ENSG00000100941	chr14	39644387	0.822871	0.11428	0.226227
RABGGTA	ENSG00000100949	chr14	24740817	0.420269	0.863962	0.826364
NFATC4	ENSG00000100968	chr14	24834879	0.487151	0.247082	0.500938
PLTP	ENSG00000100979	chr20	44540794	0.179617	0.0505908	0.124959
PCIF1	ENSG00000100982	chr20	44563322	0.359404	0.479897	0.621362
GSS	ENSG00000100983	chr20	33543830	0.224058	0.00281929	0.00422685
TRPC4AP	ENSG00000100991	chr20	33680610	0.963952	0.133119	0.922678
PYGB	ENSG00000100994	chr20	25228721	0.9309	3.70758e-05	0.000121781
ABHD12	ENSG00000100997	chr20	25371471	0.733538	0.00230941	0.00960305
NINL	ENSG00000101004	chr20	25566167	0.557404	0.630652	0.695113
UQCC1	ENSG00000101019	chr20	33999834	0.69445	0.123563	0.302227
ZMYND8	ENSG00000101040	chr20	45985633	0.249218	0.0426709	0.0371576
IFT52	ENSG00000101052	chr20	42219577	0.477036	0.046252	0.0672243
NDRG3	ENSG00000101079	chr20	35374493	0.697142	0.230083	0.541826
C20orf24	ENSG00000101084	NA	35234182	0.753822	0.2068	0.391474
NFATC2	ENSG00000101096	chr20	50179370	0.762008	0.000763775	0.00361039
RIMS4	ENSG00000101098	chr20	43439187	0.959574	0.150414	0.272537
PABPC1L	ENSG00000101104	chr20	43538701	0.869336	0.780242	0.886909
STK4	ENSG00000101109	chr20	43595120	0.554595	0.528022	0.922672
ADNP	ENSG00000101126	chr20	49547974	0.669233	0.00206395	0.00540819
PFDN4	ENSG00000101132	chr20	52824626	0.131093	0.0540702	0.0201343
DOK5	ENSG00000101134	chr20	53092132	0.596352	0.565388	0.637757
CSTF1	ENSG00000101138	chr20	54967427	0.671853	0.0283044	0.0926234
BMP7	ENSG00000101144	chr20	55841697	0.408917	0.630776	0.208363
RAE1	ENSG00000101146	chr20	55926279	0.914534	0.9303	0.83653
TPD52L2	ENSG00000101150	chr20	62496581	0.16732	0.905382	0.815622
DNAJC5	ENSG00000101152	chr20	62526479	0.287163	0.00161259	0.00754915
NELFCD	ENSG00000101158	chr20	57556263	0.308952	0.0824197	0.145244
CTSZ	ENSG00000101160	chr20	57583293	0.832427	0.936444	0.916342
PRPF6	ENSG00000101161	chr20	62612485	0.728221	0.0874897	0.407794
PRELID3B	ENSG00000101166	chr20	57617864	0.784436	0.944157	0.875914
HRH3	ENSG00000101180	chr20	60795334	0.968789	0.23416	0.688926
MTG2	ENSG00000101181	chr20	60758084	0.0564	0.271944	0.248418
PSMA7	ENSG00000101182	chr20	60718496	0.687102	0.0294457	0.93191
SLCO4A1	ENSG00000101187	chr20	61273855	0.86439	0.835463	0.996131
MRGBP	ENSG00000101189	chr20	61427825	0.577334	0.0198036	0.0977429
TCFL5	ENSG00000101190	chr20	61493174	0.503234	0.749163	0.776846
DIDO1	ENSG00000101191	chr20	61569304	0.359932	5.87741e-05	6.79846e-05
GID8	ENSG00000101193	chr20	61569499	0.0647653	0.0579452	0.0258783
ARFGAP1	ENSG00000101199	chr20	61904137	0.992319	0.754551	0.666919
CHRNA4	ENSG00000101204	chr20	62009753	0.904427	0.949092	0.994151
EEF1A2	ENSG00000101210	chr20	62130592	0.438973	0.292966	0.356722
GMEB2	ENSG00000101216	chr20	62258454	0.0125003	0.472336	0.0409796
C20orf27	ENSG00000101220	chr20	3748428	0.010125	0.0320018	0.00964293
CDC25B	ENSG00000101224	chr20	3767419	0.516144	0.229218	0.224517
RNF24	ENSG00000101236	chr20	3996205	0.156416	0.127261	0.118259
ARFRP1	ENSG00000101246	chr20	62339377	0.396302	8.67565e-05	0.000469063
NDUFAF5	ENSG00000101247	chr20	13765653	0.281129	0.711976	0.820384
RASSF2	ENSG00000101265	chr20	4804254	0.798235	0.857811	0.934759
CSNK2A1	ENSG00000101266	chr20	524479	0.997567	0.842949	0.908857
CDS2	ENSG00000101290	chr20	5107525	0.508068	0.00166029	0.00747336
HM13	ENSG00000101294	chr20	30102213	0.783656	0.143027	0.868828
SNPH	ENSG00000101298	chr20	1246924	0.760463	0.847955	0.917156
SEC23B	ENSG00000101310	chr20	18488164	0.867533	0.636072	0.920785
FERMT1	ENSG00000101311	chr20	6103677	0.12892	0.649839	0.23321
PLCB4	ENSG00000101333	chr20	9049410	0.939682	0.00482569	0.0113674
MYL9	ENSG00000101335	chr20	35169900	0.78552	0.0270529	0.335637
HCK	ENSG00000101336	chr20	30640000	0.163428	0.645317	0.512565
TM9SF4	ENSG00000101337	chr20	30697517	0.583609	0.0634458	0.154731
CRNKL1	ENSG00000101343	chr20	20036690	0.380175	0.0103104	0.0407943
POFUT1	ENSG00000101346	chr20	30795683	0.674078	0.297869	0.5442
SAMHD1	ENSG00000101347	chr20	35580246	0.766154	0.000508073	0.000944362
PAK5	ENSG00000101349	chr20	9819724	0.0944313	0.889451	0.0675929
KIF3B	ENSG00000101350	chr20	30865454	0.0741977	0.810479	0.0987417
MROH8	ENSG00000101353	chr20	35807991	0.462139	0.00404426	0.00976456
NOP56	ENSG00000101361	chr20	2633239	0.963688	0.626425	0.838207
MANBAL	ENSG00000101363	chr20	35918041	0.424733	0.000120293	0.000240269
IDH3B	ENSG00000101365	chr20	2644865	0.321885	0.863495	0.852216
MAPRE1	ENSG00000101367	chr20	31407760	0.914996	0.767641	0.991583
JAG1	ENSG00000101384	chr20	10654647	0.925052	0.805066	0.893762
CDK5RAP1	ENSG00000101391	chr20	31989367	0.958915	0.592953	0.942142
SNTA1	ENSG00000101400	chr20	32031569	0.957851	0.794663	0.953899
TTI1	ENSG00000101407	chr20	36661863	0.892793	0.00056765	0.00253288
E2F1	ENSG00000101412	chr20	32274191	0.303693	0.0635862	0.13315
RPRD1B	ENSG00000101413	chr20	36662127	0.647082	0.959578	0.954948
PXMP4	ENSG00000101417	chr20	32308125	0.676638	5.46511e-05	0.000118723
CHMP4B	ENSG00000101421	chr20	32399154	0.505906	0.00253925	0.0118164
SLC32A1	ENSG00000101438	chr20	37353129	0.785775	0.845658	0.503628
CST3	ENSG00000101439	chr20	23619110	0.30878	0.273601	0.440741
ACTR5	ENSG00000101442	chr20	37377103	0.483549	0.0324171	0.107046
AHCY	ENSG00000101444	chr20	32899608	0.258692	0.000283511	0.000721271
PPP1R16B	ENSG00000101445	chr20	37434340	0.400086	0.0127268	0.00440426
DHX35	ENSG00000101452	chr20	37590942	0.499281	0.855772	0.479758
DNTTIP1	ENSG00000101457	chr20	44420593	0.757366	0.11311	0.273061
MAP1LC3A	ENSG00000101460	chr20	33134658	0.391702	0.0289639	0.0949506
SYNDIG1	ENSG00000101463	chr20	24450265	0.98422	0.735057	0.561858
PIGU	ENSG00000101464	chr20	33286594	0.633869	0.767694	0.925544
ACOT8	ENSG00000101473	chr20	44486044	0.832748	0.591601	0.747224
APMAP	ENSG00000101474	chr20	24973387	0.950708	0.989458	0.441778
CELF4	ENSG00000101489	chr18	35145790	0.732106	0.0113296	0.0388883
ZNF516	ENSG00000101493	chr18	74207198	0.217193	0.876225	0.329026
CDH20	ENSG00000101542	chr18	59000663	0.186958	0.0824224	0.0423376
ADNP2	ENSG00000101544	chr18	77867146	0.617776	0.000416678	0.00156233
RBFA	ENSG00000101546	chr18	77794389	0.351959	0.045074	0.209398
USP14	ENSG00000101557	chr18	158383	0.926238	0.79864	0.9866
VAPA	ENSG00000101558	chr18	9914013	0.0883078	0.275278	0.0807782
METTL4	ENSG00000101574	chr18	2571508	0.467837	0.000175591	0.000562371
LPIN2	ENSG00000101577	chr18	3013142	0.0659627	0.610857	0.0786714
SMCHD1	ENSG00000101596	chr18	2655725	0.995668	0.00615038	0.0274427
MYOM1	ENSG00000101605	chr18	3219966	0.60898	0.368383	0.537114
MYL12A	ENSG00000101608	chr18	3247479	0.639628	0.181665	0.290938
CEP76	ENSG00000101624	chr18	12702776	0.138215	0.00689935	0.0255854
ST8SIA5	ENSG00000101638	chr18	44339220	0.198471	0.0825174	0.0498722
CEP192	ENSG00000101639	chr18	12991361	0.540439	0.166738	0.145492
RNMT	ENSG00000101654	chr18	13726659	0.542084	0.664829	0.257046
SMAD7	ENSG00000101665	chr18	46478422	0.432176	0.0745906	0.197988
LAMA1	ENSG00000101680	chr18	7117796	0.503971	0.681111	0.835797
ANKRD12	ENSG00000101745	chr18	9136226	0.216083	0.229957	0.361631
NOL4	ENSG00000101746	chr18	31804916	0.649717	0.354094	0.734074
POLI	ENSG00000101751	chr18	51795887	0.216592	0.852368	0.548021
MIB1	ENSG00000101752	chr18	19284918	0.139542	0.165831	0.335814
RBBP8	ENSG00000101773	chr18	20378224	0.621661	0.361844	0.4259
RIOK3	ENSG00000101782	chr18	21033251	0.854189	0.006182	0.0140323
CSTF2	ENSG00000101811	chrX	100075348	0.612939	0.734828	0.896247
PSMD10	ENSG00000101843	chrX	107334779	0.172918	0.369542	0.23913
ATG4A	ENSG00000101844	chrX	107334898	0.198452	0.0101597	0.00838905
STS	ENSG00000101846	chrX	7065278	0.834924	0.0272296	0.107041
TBL1X	ENSG00000101849	chrX	9431335	0.583751	0.837182	0.267834
PGRMC1	ENSG00000101856	chrX	118370208	0.125413	0.325807	0.0439891
POLA1	ENSG00000101868	chrX	24711990	0.638491	0.143645	0.471673
MID1	ENSG00000101871	chrX	10851773	0.173936	0.899033	0.763541
NKAP	ENSG00000101882	chrX	119077714	0.42049	0.89553	0.623203
NXT2	ENSG00000101888	chrX	108779010	0.17852	0.208212	0.159016
ALG13	ENSG00000101901	chrX	110909039	0.94057	0.738644	0.833679
PRPS2	ENSG00000101911	chrX	12809474	0.392991	0.601434	0.385001
MOSPD1	ENSG00000101928	chrX	134049287	0.512696	0.610072	0.53941
AMMECR1	ENSG00000101935	chrX	109683546	0.83352	0.021683	0.0567722
CHRDL1	ENSG00000101938	chrX	110039047	0.615583	0.978239	0.828362
WDR13	ENSG00000101940	chrX	48448430	0.885994	0.549973	0.899002
SUV39H1	ENSG00000101945	chrX	48553945	0.46306	0.000218839	0.000114388
GLRA2	ENSG00000101958	chrX	14547420	0.763211	0.0836424	0.551313
XIAP	ENSG00000101966	chrX	122993574	0.289493	0.901593	0.350009
STAG2	ENSG00000101972	chrX	123094062	0.614482	0.787247	0.886043
ATP11C	ENSG00000101974	chrX	139027435	0.339466	0.0115349	0.0307124
MCF2	ENSG00000101977	chrX	138790386	0.358024	0.92031	0.719318
SYP	ENSG00000102003	chrX	49056658	0.234337	0.0650912	0.0606615
PLS3	ENSG00000102024	chrX	114795501	0.682499	0.1359	0.663108
NAA10	ENSG00000102030	chrX	153200533	0.511409	0.00734857	0.0305143
SMARCA1	ENSG00000102038	chrX	128657477	0.863284	0.748237	0.807592
ZC3H12B	ENSG00000102053	chrX	64586518	0.853159	0.329428	0.755185
RBBP7	ENSG00000102054	chrX	16888485	0.851981	0.387518	0.974315
SLC25A14	ENSG00000102078	chrX	129473862	0.486273	0.0428231	0.179673
FMR1	ENSG00000102081	chrX	146993437	0.791272	0.45656	0.983337
PIM2	ENSG00000102096	chrX	48776301	0.869923	0.0018907	0.00472247
SLC35A2	ENSG00000102100	chrX	48769235	0.779535	0.237576	0.97258
PQBP1	ENSG00000102103	chrX	48747480	0.53708	0.0696756	0.111844
EMD	ENSG00000102119	chrX	153607633	0.634865	2.52336e-05	2.98376e-05
TAZ	ENSG00000102125	chrX	153639860	0.858158	0.51644	0.793104
PGK1	ENSG00000102144	chrX	77166236	0.307463	0.561106	0.24577
MAGT1	ENSG00000102158	chrX	77151090	0.354319	0.289788	0.326697
SMS	ENSG00000102172	chrX	21958827	0.739414	0.798278	0.872096
UBL4A	ENSG00000102178	chrX	153714954	0.391035	0.165241	0.159326
CD99L2	ENSG00000102181	chrX	150067289	0.784353	4.53238e-06	1.69984e-05
EEA1	ENSG00000102189	chr12	93323107	0.645503	0.175336	0.870835
RP2	ENSG00000102218	chrX	46696478	0.700538	0.452395	0.637732
JADE3	ENSG00000102221	chrX	46771711	0.191615	0.00631645	0.00293865
CDK16	ENSG00000102225	chrX	47077259	0.954619	0.996972	0.91474
USP11	ENSG00000102226	chrX	47092265	0.479932	7.11384e-05	0.000116076
PCYT1B	ENSG00000102230	chrX	24690794	0.0614304	0.135564	0.0944536
HTATSF1	ENSG00000102241	chrX	135579238	0.840234	0.663845	0.893668
TIMP1	ENSG00000102265	chrX	47441807	0.559724	0.243256	0.555683
KLHL4	ENSG00000102271	chrX	86772412	0.627913	0.0739504	0.777843
PCDH11X	ENSG00000102290	chrX	91034260	0.144133	0.661512	0.481143
FGD1	ENSG00000102302	chrX	54522667	0.256961	0.145368	0.317535
PIN4	ENSG00000102309	chrX	71401203	0.752885	0.822885	0.804238
PORCN	ENSG00000102312	chrX	48367350	0.519644	0.0287419	0.107319
MAGED2	ENSG00000102316	chrX	54834032	0.222855	0.178653	0.060264
RBM3	ENSG00000102317	chrX	48432837	0.766714	0.00389534	0.00502922
KLF8	ENSG00000102349	chrX	56258789	0.621802	0.00694629	0.0266875
SYTL4	ENSG00000102362	chrX	99987110	0.942769	0.451213	0.948011
ZDHHC15	ENSG00000102383	chrX	74743337	0.20845	0.681731	0.373459
DRP2	ENSG00000102385	chrX	100474758	0.618924	0.227518	0.426507
PBDC1	ENSG00000102390	chrX	75392875	0.45552	5.90985e-06	2.76132e-05
GLA	ENSG00000102393	chrX	100663000	0.0586535	0.000650883	0.000115076
ARMCX3	ENSG00000102401	chrX	100877787	0.363454	0.665277	0.722258
BEX4	ENSG00000102409	chrX	102470036	0.142946	0.047848	0.0556355
RUBCNL	ENSG00000102445	chr13	47012325	0.424737	0.0195402	0.028233
NALCN	ENSG00000102452	chr13	102068859	0.41426	0.915864	0.766463
FGF14	ENSG00000102466	chr13	103054807	0.68067	0.894911	0.84594
HTR2A	ENSG00000102468	chr13	47471211	0.410122	0.307952	0.409954
NDFIP2	ENSG00000102471	chr13	80055259	0.051915	0.206626	0.0124742
FNDC3A	ENSG00000102531	chr13	49550048	0.665655	0.262246	0.663103
CDADC1	ENSG00000102543	chr13	49822061	0.631824	0.182631	0.710811
CAB39L	ENSG00000102547	chr13	50018200	0.594098	0.126209	0.342224
KLF5	ENSG00000102554	chr13	73629114	0.539578	0.00560031	0.0250201
STK24	ENSG00000102572	chr13	99230194	0.436102	0.298386	0.590813
DNAJC3	ENSG00000102580	chr13	96329393	0.483532	0.314968	0.410154
UGGT2	ENSG00000102595	chr13	96705736	0.576276	0.963777	0.960575
ARHGEF7	ENSG00000102606	chr13	111766906	0.708662	0.990948	0.806208
FGF9	ENSG00000102678	chr13	22245212	0.500516	0.857209	0.674744
PARP4	ENSG00000102699	chr13	25086916	0.84474	0.497341	0.849382
SUPT20H	ENSG00000102710	chr13	37633850	0.636359	0.00103571	0.00253965
MRPS31	ENSG00000102738	chr13	41345326	0.807314	0.858351	0.962776
KPNA3	ENSG00000102753	chr13	50366818	0.167648	0.0982735	0.0658977
FLT1	ENSG00000102755	chr13	29069282	0.802942	0.00327399	0.00559939
RGCC	ENSG00000102760	chr13	42031686	0.436522	0.0145741	0.0172449
VWA8	ENSG00000102763	chr13	42535256	0.211794	0.0220387	0.0404511
DGKH	ENSG00000102780	chr13	42614172	0.0655518	0.0947115	0.0345622
KATNAL1	ENSG00000102781	chr13	30881688	0.303215	0.604745	0.45196
INTS6	ENSG00000102786	chr13	52028400	0.98922	0.154632	0.432425
TSC22D1	ENSG00000102804	chr13	45151283	0.782915	0.463136	0.862262
CLN5	ENSG00000102805	chr13	77564795	0.611872	0.201467	0.169365
MGRN1	ENSG00000102858	chr16	4666494	0.455099	3.68974e-05	0.000156759
ZNF629	ENSG00000102870	chr16	30798526	0.876641	0.844928	0.994928
HSF4	ENSG00000102878	chr16	67198584	0.879238	0.972946	0.394243
CORO1A	ENSG00000102879	chr16	30194148	0.725368	0.0754744	0.224992
MAPK3	ENSG00000102882	chr16	30134827	0.37825	0.670211	0.457672
PHKB	ENSG00000102893	chr16	47495034	0.113815	0.660336	0.604105
LYRM1	ENSG00000102897	chr16	20911190	0.883033	0.718566	0.124575
NUTF2	ENSG00000102898	chr16	67880826	0.413188	5.04377e-05	9.66906e-05
NUP93	ENSG00000102900	chr16	56764030	0.853849	0.818882	0.916637
CENPT	ENSG00000102901	chr16	67881714	0.652269	0.00564776	0.019478
TSNAXIP1	ENSG00000102904	chr16	67840668	0.276369	0.494926	0.371827
NFAT5	ENSG00000102908	chr16	69598997	0.113115	0.722724	0.278582
LONP2	ENSG00000102910	chr16	48278211	0.894595	0.798083	0.172975
N4BP1	ENSG00000102921	chr16	48654059	0.713117	0.772169	0.81971
ARL2BP	ENSG00000102931	chr16	57279171	0.687701	0.141614	0.760401
PLLP	ENSG00000102934	chr16	57318584	0.438316	0.631394	0.528953
ZNF423	ENSG00000102935	chr16	49891830	0.928882	0.206989	0.120862
CTCF	ENSG00000102974	chr16	67596370	0.203774	0.115221	0.0879295
ACD	ENSG00000102977	chr16	67694718	0.845863	0.587307	0.856416
POLR2C	ENSG00000102978	chr16	57496572	0.360517	0.860003	0.474233
PARD6A	ENSG00000102981	chr16	67694849	0.84616	0.38715	0.897368
ZNF821	ENSG00000102984	chr16	71929239	0.65141	0.908617	0.587546
MMP15	ENSG00000102996	chr16	58059658	0.86795	0.174663	0.643755
USB1	ENSG00000103005	chr16	58033450	0.321248	0.0697569	0.146639
CYB5B	ENSG00000103018	chr16	69458522	0.839593	0.000925392	0.00523053
CCDC113	ENSG00000103021	chr16	58265061	0.514594	0.301142	0.370833
NDRG4	ENSG00000103034	chr16	58496750	0.996748	0.000803934	0.002671
PSMD7	ENSG00000103035	chr16	74330712	0.681399	0.920792	0.666955
SETD6	ENSG00000103037	chr16	58549383	0.482317	0.156346	0.614606
SLC38A7	ENSG00000103042	chr16	58718674	0.429315	0.676766	0.690086
VAC14	ENSG00000103043	chr16	70835063	0.815001	0.289999	0.784088
TANGO6	ENSG00000103047	chr16	68877434	0.855256	0.000564237	0.00180759
COG4	ENSG00000103051	chr16	70557463	0.615488	0.00461784	0.0117417
SMPD3	ENSG00000103056	chr16	68482411	0.881545	0.915718	0.911287
SLC7A6OS	ENSG00000103061	chr16	68344849	0.406988	0.00295992	0.00777485
SLC7A6	ENSG00000103064	chr16	68298419	0.719758	0.296538	0.789093
PLA2G15	ENSG00000103066	chr16	68279207	0.649191	0.00353815	0.00741128
FA2H	ENSG00000103089	chr16	74808729	0.778093	0.751695	0.971825
WDR59	ENSG00000103091	chr16	75034071	0.456142	0.274277	0.675708
MON1B	ENSG00000103111	chr16	77224732	0.186581	0.284738	0.128875
CMC2	ENSG00000103121	chr16	81053875	0.902519	0.956459	0.938171
AXIN1	ENSG00000103126	chr16	402723	0.364021	0.578669	0.440242
HCFC1R1	ENSG00000103145	chr16	3074287	0.557064	0.000169057	0.000689555
NPRL3	ENSG00000103148	chr16	188676	0.67506	0.549262	0.0705487
MLYCD	ENSG00000103150	chr16	83932720	0.450603	0.71738	0.707486
NECAB2	ENSG00000103154	chr16	84001849	0.776485	0.452036	0.687969
HSDL1	ENSG00000103160	chr16	84178797	0.759053	0.490234	0.977848
TAF1C	ENSG00000103168	chr16	84220676	0.691877	0.653961	0.72345
NAGPA	ENSG00000103174	chr16	5084142	0.221906	0.330659	0.236388
WFDC1	ENSG00000103175	chr16	84328452	0.198686	0.825184	0.513906
SEC14L5	ENSG00000103184	chr16	5008331	0.780791	0.71702	0.628363
COTL1	ENSG00000103187	chr16	84651684	0.679617	0.0300165	0.150718
USP10	ENSG00000103194	chr16	84733592	0.890015	0.7157	0.942293
CRISPLD2	ENSG00000103196	chr16	84853591	0.171225	0.590534	0.347978
TSC2	ENSG00000103197	chr16	2097968	0.560161	0.438842	0.425967
ZNF500	ENSG00000103199	chr16	4817625	0.446216	0.812326	0.947018
NME4	ENSG00000103202	chr16	446725	0.64554	0.779428	0.590812
ABCC1	ENSG00000103222	chr16	16042995	0.143962	0.729231	0.166664
NOMO3	ENSG00000103226	chr16	16326363	0.0746968	0.637899	0.226598
LMF1	ENSG00000103227	chr16	1031318	0.790455	0.569435	0.925212
NARFL	ENSG00000103245	NA	791329	0.706888	0.854047	0.772446
MTHFSD	ENSG00000103248	chr16	86588841	0.879314	0.00142362	0.00713078
CLCN7	ENSG00000103249	chr16	1525085	0.214275	0.213301	0.170279
SLC7A5	ENSG00000103257	chr16	87903113	0.514579	0.177902	0.759435
METRN	ENSG00000103260	chr16	765118	0.380065	0.764458	0.578919
FBXO31	ENSG00000103264	chr16	87425748	0.31624	0.469367	0.247597
STUB1	ENSG00000103266	chr16	730224	0.863363	0.545854	0.71362
NUBP1	ENSG00000103274	chr16	10837643	0.639898	0.614344	0.849135
UBE2I	ENSG00000103275	chr16	1358881	0.0433194	0.610768	0.0605967
CRYM	ENSG00000103316	chr16	21314404	0.189651	0.0163174	0.034903
EEF2K	ENSG00000103319	chr16	22217599	0.112538	0.187438	0.108274
PIEZO1	ENSG00000103335	chr16	88851628	0.752983	0.945541	0.936166
GSPT1	ENSG00000103342	chr16	12009939	0.465431	0.0164305	0.0509134
ZNF174	ENSG00000103343	chr16	3451215	0.329808	0.0700811	0.108891
CLUAP1	ENSG00000103351	chr16	3550976	0.881228	0.63967	0.994933
UBFD1	ENSG00000103353	chr16	23569042	0.151731	0.106546	0.0366086
EARS2	ENSG00000103356	chr16	23569052	0.520604	0.971702	0.202857
ELOB	ENSG00000103363	chr16	2827281	0.25578	0.00836304	0.0294157
GGA2	ENSG00000103365	chr16	23533316	0.664952	0.851595	0.944234
CPPED1	ENSG00000103381	chr16	12897744	0.859659	0.761763	0.679186
USP31	ENSG00000103404	chr16	23160591	0.757703	0.0325767	0.131244
HMOX2	ENSG00000103415	chr16	4524691	0.555837	0.787833	0.802425
DNAJA3	ENSG00000103423	chr16	4475806	0.589983	0.873996	0.87098
BFAR	ENSG00000103429	chr16	14726788	0.178111	0.000724018	0.00281679
SALL1	ENSG00000103449	chr16	51185278	0.146243	0.263187	0.0609521
TOX3	ENSG00000103460	chr16	52581714	0.653922	0.0857024	0.193559
RBL2	ENSG00000103479	chr16	53467889	0.312783	0.00629338	0.0127829
QPRT	ENSG00000103485	chr16	29674600	0.714371	0.24351	0.287488
XYLT1	ENSG00000103489	chr16	17564817	0.643723	0.661123	0.806547
RPGRIP1L	ENSG00000103494	chr16	53737850	0.318149	0.408314	0.0652976
MAZ	ENSG00000103495	chr16	29817427	0.420319	0.96993	0.318803
STX4	ENSG00000103496	chr16	31044210	0.554587	0.000286421	0.0014616
CDIPT	ENSG00000103502	chr16	29874735	0.922854	0.996059	0.611754
BCKDK	ENSG00000103507	chr16	31117428	0.745363	0.830919	0.647204
KAT8	ENSG00000103510	chr16	31125810	0.994703	0.825538	0.798993
NOMO1	ENSG00000103512	chr16	14927578	0.700299	0.551342	0.600149
SYT17	ENSG00000103528	chr16	19179293	0.793026	0.0950486	0.711471
CCP110	ENSG00000103540	chr16	19535133	0.734039	0.0852393	0.884535
C16orf62	ENSG00000103544	NA	19566562	0.23752	0.860903	0.654543
RNF40	ENSG00000103549	chr16	30773066	0.102991	0.952988	0.229938
KNOP1	ENSG00000103550	chr16	19729557	0.289554	0.554549	0.462365
AAGAB	ENSG00000103591	chr15	67547533	0.368554	0.880709	0.629635
LACTB	ENSG00000103642	chr15	63414032	0.760707	0.969225	0.852927
CORO2B	ENSG00000103647	chr15	68871332	0.511701	0.134317	0.557808
CSK	ENSG00000103653	chr15	75074398	0.733162	0.659437	0.844234
HERC1	ENSG00000103657	chr15	64126147	0.62078	0.988748	0.978923
TRIP4	ENSG00000103671	chr15	64679947	0.267701	1.48494e-05	2.73203e-05
MTFMT	ENSG00000103707	chr15	65321977	0.472825	0.00489764	0.0194283
RASL12	ENSG00000103710	chr15	65369028	0.199973	0.0137406	0.0338475
AP3B2	ENSG00000103723	chr15	83378864	0.338665	0.872239	0.39767
ACSBG1	ENSG00000103740	chr15	78538030	0.696512	0.85552	0.912459
IGDCC4	ENSG00000103742	chr15	65715285	0.434976	0.717125	0.506296
RAB11A	ENSG00000103769	chr15	66018392	0.120191	0.2638	0.120406
CTSH	ENSG00000103811	chr15	79241916	0.212165	0.46008	0.0445833
TTC23	ENSG00000103852	chr15	99791428	0.64448	0.952362	0.856007
CD276	ENSG00000103855	chr15	73976307	0.856294	0.0979532	0.425243
FAH	ENSG00000103876	chr15	80444832	0.868259	0.87399	0.987395
CEMIP	ENSG00000103888	chr15	81071684	0.751847	0.00244354	0.00835162
RPAP1	ENSG00000103932	chr15	41836467	0.389161	0.205876	0.300653
HOMER2	ENSG00000103942	chr15	83654905	0.924257	0.93635	0.858333
EHD4	ENSG00000103966	chr15	42264755	0.867596	0.76967	0.865495
TMEM87A	ENSG00000103978	chr15	42565782	0.448114	0.125155	0.590584
ZNF106	ENSG00000103994	chr15	42783339	0.186854	0.0123323	0.00225384
CEP152	ENSG00000103995	chr15	49103343	0.931654	0.126187	0.163259
ATP8B4	ENSG00000104043	chr15	50475014	0.743199	0.552645	0.701287
OCA2	ENSG00000104044	chr15	28344461	0.964963	0.00232421	0.0109834
DTWD1	ENSG00000104047	chr15	49913234	0.745691	0.123742	0.546067
FAM189A1	ENSG00000104059	chr15	29862927	0.941186	0.945879	0.920679
GABPB1	ENSG00000104064	chr15	50647605	0.652753	0.322945	0.739236
TJP1	ENSG00000104067	chr15	30261118	0.454483	0.61883	0.592093
DMXL2	ENSG00000104093	chr15	51915030	0.23085	0.746578	0.428484
SCG3	ENSG00000104112	chr15	51973689	0.424602	0.00601337	0.0138826
DNAJC17	ENSG00000104129	chr15	41099676	0.326531	0.825771	0.760136
EIF3J	ENSG00000104131	chr15	44829323	0.217763	0.601193	0.290794
SPG11	ENSG00000104133	chr15	44955876	0.882337	0.31562	0.938474
VPS18	ENSG00000104142	chr15	41186648	0.861141	0.881849	0.394821
SLC30A4	ENSG00000104154	chr15	45814953	0.836515	0.000593017	0.00241308
BLOC1S6	ENSG00000104164	chr15	45879412	0.546043	0.827456	0.750945
MYEF2	ENSG00000104177	chr15	48470550	0.530126	0.918671	0.156805
SGK3	ENSG00000104205	chr8	67624969	0.157297	0.984352	0.956101
CSPP1	ENSG00000104218	chr8	67974652	0.184697	0.770154	0.427953
ZDHHC2	ENSG00000104219	chr8	17013991	0.527283	0.266177	0.578877
BRF2	ENSG00000104221	chr8	37707379	0.312309	0.0286097	0.241239
TRIM35	ENSG00000104228	chr8	27168789	0.548315	0.280195	0.22654
ZFAND1	ENSG00000104231	chr8	82645138	0.972263	0.936973	0.99726
CA2	ENSG00000104267	chr8	86376197	0.548436	2.29287e-05	5.62005e-05
FZD3	ENSG00000104290	chr8	28351722	0.616001	0.523039	0.884141
INTS9	ENSG00000104299	chr8	28747759	0.829288	0.291137	0.719305
RIPK2	ENSG00000104312	chr8	90770034	0.589402	0.0258452	0.418239
EYA1	ENSG00000104313	chr8	72504260	0.14594	0.913592	0.987073
NBN	ENSG00000104320	chr8	91015456	0.558125	0.178437	0.347068
CPQ	ENSG00000104324	chr8	97657470	0.366718	0.00729481	0.0283668
DECR1	ENSG00000104325	chr8	91013633	0.89818	0.853328	0.887471
CALB1	ENSG00000104327	chr8	91107703	0.644926	0.781309	0.718421
IMPAD1	ENSG00000104331	NA	57906426	0.378811	0.273877	0.290533
SFRP1	ENSG00000104332	chr8	41166992	0.830385	0.849977	0.96558
LAPTM4B	ENSG00000104341	chr8	98787285	0.917664	0.987059	0.695567
UBE2W	ENSG00000104343	chr8	74791145	0.35631	0.959761	0.517817
POP1	ENSG00000104356	chr8	99129521	0.563299	0.024005	0.103339
NIPAL2	ENSG00000104361	chr8	99306621	0.985113	0.0703248	0.547658
IKBKB	ENSG00000104365	chr8	42128820	0.262145	0.0792132	0.0817033
PLAT	ENSG00000104368	chr8	42065227	0.709415	0.0010251	0.00101328
JPH1	ENSG00000104369	chr8	75233775	0.778609	0.87751	0.780785
STK3	ENSG00000104375	chr8	99955055	0.214163	0.92844	0.379405
GDAP1	ENSG00000104381	chr8	75232848	0.209783	0.57251	0.220758
RAB2A	ENSG00000104388	chr8	61429495	0.129693	0.122019	0.0350623
EIF3E	ENSG00000104408	chr8	109455725	0.723236	0.615348	0.947456
EMC2	ENSG00000104412	chr8	109455830	0.172835	0.56587	0.32686
NDRG1	ENSG00000104419	chr8	134314265	0.267749	0.42703	0.353911
ZC2HC1A	ENSG00000104427	chr8	79578324	0.0474892	0.194929	0.0279614
STMN2	ENSG00000104435	chr8	80523352	0.263554	0.746373	0.331556
ARMC1	ENSG00000104442	chr8	66546452	0.023384	0.115208	0.0389469
TRPS1	ENSG00000104447	chr8	116821899	0.208495	0.778092	0.28772
SPAG1	ENSG00000104450	chr8	101170134	0.548608	0.855759	0.784512
CHRAC1	ENSG00000104472	chr8	141521410	0.381342	0.0440177	0.143079
NCALD	ENSG00000104490	chr8	103137135	0.278525	0.374209	0.260843
SNX16	ENSG00000104497	chr8	82755101	0.141042	1.06616e-05	3.83815e-05
UBR5	ENSG00000104517	chr8	103424987	0.153707	0.307041	0.161327
TSTA3	ENSG00000104522	NA	144700218	0.321366	0.000960682	0.0013467
EEF1D	ENSG00000104529	chr8	144681711	0.820967	0.86844	0.897818
SQLE	ENSG00000104549	chr8	126010739	0.137938	0.751214	0.351422
INTS10	ENSG00000104613	chr8	19674902	0.236311	0.589893	0.465298
ERI1	ENSG00000104626	chr8	8859657	0.440319	0.980518	0.642271
SLC39A14	ENSG00000104635	chr8	22224791	0.400041	0.752368	0.679679
MTMR9	ENSG00000104643	chr8	11142325	0.252151	0.864825	0.38072
LEPROTL1	ENSG00000104660	chr8	29952924	0.354218	0.294752	0.640954
DCTN6	ENSG00000104671	chr8	30013835	0.047183	0.0413437	0.0134345
R3HCC1	ENSG00000104679	chr8	23127633	0.352405	0.918364	0.586109
GSR	ENSG00000104687	chr8	30585363	0.462282	0.35885	0.386058
UBXN8	ENSG00000104691	chr8	30586648	0.899776	0.382961	0.67766
PPP2CB	ENSG00000104695	chr8	30671830	0.0905951	0.481646	0.150961
ERICH1	ENSG00000104714	chr8	688106	0.853042	0.154494	0.732136
NEFM	ENSG00000104722	chr8	24771271	0.563658	0.942105	0.778451
TUSC3	ENSG00000104723	chr8	15274724	0.314285	0.00481596	0.0137331
ARHGEF10	ENSG00000104728	chr8	1772092	0.47748	0.693728	0.715764
KLHDC4	ENSG00000104731	chr16	87799598	0.551612	0.000600484	0.000853322
MCM4	ENSG00000104738	chr8	48872745	0.294827	0.00956643	0.00993741
KCTD9	ENSG00000104756	chr8	25315992	0.839584	0.00809121	0.21259
ASAH1	ENSG00000104763	chr8	17942507	0.123069	0.0254285	0.0146266
BNIP3L	ENSG00000104765	chr8	26240570	0.297877	0.0716716	0.0123778
MAN2B1	ENSG00000104774	chr19	12777556	0.792144	0.477726	0.816353
NUCB1	ENSG00000104805	chr19	49403569	0.803056	0.00126967	0.00183332
GYS1	ENSG00000104812	chr19	49496567	0.0770605	0.801124	0.205348
ECH1	ENSG00000104823	chr19	39322481	0.68635	0.193279	0.403698
HNRNPL	ENSG00000104824	chr19	39342987	0.454205	0.00177673	0.00793002
TUBB4A	ENSG00000104833	chr19	6502859	0.299674	0.029316	0.0759605
SARS2	ENSG00000104835	chr19	39421403	0.0289473	0.550756	0.116326
SNRNP70	ENSG00000104852	chr19	49588676	0.859357	0.869498	0.995416
CLPTM1	ENSG00000104853	chr19	45457842	0.629816	9.23622e-05	0.000503085
CLASRP	ENSG00000104859	chr19	45542303	0.628234	0.906759	0.805343
LIN7B	ENSG00000104863	chr19	49617581	0.647889	0.250746	0.541253
PPP1R37	ENSG00000104866	chr19	45594654	0.247204	0.699148	0.646786
FCGRT	ENSG00000104870	chr19	50010073	0.317517	0.0124825	0.0294613
PIH1D1	ENSG00000104872	chr19	49956754	0.14863	0.541912	0.333197
ARHGEF18	ENSG00000104880	chr19	7413842	0.836381	0.898018	0.990357
ERCC2	ENSG00000104884	chr19	45874176	0.862225	0.00957298	0.0276806
DOT1L	ENSG00000104885	chr19	2163932	0.804995	0.559353	0.948123
PLEKHJ1	ENSG00000104886	chr19	2237703	0.5336	0.595725	0.457971
SLC17A7	ENSG00000104888	chr19	49945617	0.401442	0.00166757	0.00757515
SF3A2	ENSG00000104897	chr19	2236823	0.89642	0.210308	0.778655
OAZ1	ENSG00000104904	chr19	2269508	0.943761	0.0175681	0.0694757
TRMT1	ENSG00000104907	chr19	13228381	0.609751	0.729326	0.722929
STX10	ENSG00000104915	chr19	13261197	0.356918	0.082396	0.0845432
DMPK	ENSG00000104936	chr19	46285810	0.555948	0.505273	0.742014
TBC1D17	ENSG00000104946	chr19	50380682	0.505554	0.940121	0.748397
CCDC130	ENSG00000104957	chr19	13842574	0.738002	0.602727	0.918801
PTOV1	ENSG00000104960	chr19	50353992	0.844836	0.0765149	0.604482
AES	ENSG00000104964	NA	3063105	0.847582	0.870129	0.861885
NOVA2	ENSG00000104967	chr19	46477302	0.0986958	0.00067379	0.00335381
SGTA	ENSG00000104969	chr19	2783360	0.934681	0.499557	0.776751
MED25	ENSG00000104973	chr19	50321539	0.945819	0.226617	0.633272
C19orf53	ENSG00000104979	chr19	13885270	0.115953	0.0907396	0.0442251
TIMM44	ENSG00000104980	chr19	8008552	0.396467	0.516181	0.731823
VRK3	ENSG00000105053	chr19	50529203	0.640105	0.0380703	0.200989
FAM32A	ENSG00000105058	chr19	16296191	0.842158	0.662435	0.967453
PPP6R1	ENSG00000105063	chr19	55770385	0.547701	0.346069	0.443371
C19orf44	ENSG00000105072	chr19	16607205	0.719544	0.012841	0.00704265
OLFM2	ENSG00000105088	chr19	10047228	0.716605	0.378962	0.596865
AKAP8	ENSG00000105127	chr19	15490626	0.356262	0.86628	0.388766
ILVBL	ENSG00000105135	chr19	15236597	0.842138	8.40916e-05	0.000425734
ZNF419	ENSG00000105136	chr19	57999079	0.864599	0.0113054	0.0387748
SLC1A6	ENSG00000105143	chr19	15133802	0.718456	0.253241	0.768825
POP4	ENSG00000105171	chr19	30097190	0.684613	0.383369	0.417069
URI1	ENSG00000105176	chr19	30414551	0.399232	0.819503	0.650752
PDCD5	ENSG00000105185	chr19	33072096	0.786419	7.93872e-07	6.06077e-07
ANKRD27	ENSG00000105186	chr19	33167503	0.396472	0.300609	0.427751
RPS16	ENSG00000105193	chr19	39926589	0.880216	0.436582	0.429284
TIMM50	ENSG00000105197	chr19	39971052	0.969784	0.0308254	0.0527602
FBL	ENSG00000105202	chr19	40337019	0.880921	0.0401598	0.111073
DYRK1B	ENSG00000105204	chr19	40324841	0.510594	0.27532	0.445138
GPI	ENSG00000105220	chr19	34850385	0.653949	4.26855e-05	0.000144434
AKT2	ENSG00000105221	chr19	40791443	0.766293	0.605386	0.814571
PLD3	ENSG00000105223	chr19	40854363	0.214488	0.000227307	0.000935564
PRX	ENSG00000105227	chr19	40920700	0.435804	0.969493	0.495014
PIAS4	ENSG00000105229	chr19	4007734	0.669326	0.541481	0.720889
NUMBL	ENSG00000105245	chr19	41196877	0.768446	0.0260848	0.130437
CCDC94	ENSG00000105248	NA	4247077	0.670911	0.550326	0.652689
TBCB	ENSG00000105254	chr19	36605191	0.228331	0.00482474	0.0101313
FSD1	ENSG00000105255	chr19	4304595	0.795126	0.463378	0.583617
POLR2I	ENSG00000105258	chr19	36606115	0.207745	0.950365	0.0811639
CLIP3	ENSG00000105270	chr19	36524245	0.904591	9.14736e-07	5.1605e-06
PRKD2	ENSG00000105287	chr19	47220384	0.681461	0.872058	0.930564
APLP1	ENSG00000105290	chr19	36358801	0.63078	0.00223666	0.00749285
CACTIN	ENSG00000105298	chr19	3626813	0.597084	0.00945541	0.0225315
CCDC9	ENSG00000105321	chr19	47759237	0.753872	0.749406	0.779808
HNRNPUL1	ENSG00000105323	chr19	41768401	0.0261374	0.0626585	0.0383923
FZR1	ENSG00000105325	chr19	3506309	0.822259	0.720105	0.988223
TGFB1	ENSG00000105329	chr19	41859827	0.61769	0.000369946	0.00106234
DENND3	ENSG00000105339	chr8	142127377	0.442905	0.00826273	0.0157915
DMAC2	ENSG00000105341	chr19	41946622	0.788983	0.113318	0.326005
PLIN3	ENSG00000105355	chr19	4867706	0.601764	0.000199041	0.000981186
MYH14	ENSG00000105357	chr19	50691443	0.613193	0.00990058	0.0338481
MRPL4	ENSG00000105364	chr19	10362577	0.64644	0.746114	0.834808
SIGLEC8	ENSG00000105366	chr19	51961710	0.72118	0.318034	0.798717
RPS19	ENSG00000105372	chr19	42364325	0.931683	0.0102963	0.0443243
NOP53	ENSG00000105373	chr19	48248803	0.930602	0.00372649	0.0169823
ICAM5	ENSG00000105376	chr19	10400628	0.414494	0.000345858	0.00171871
ETFB	ENSG00000105379	chr19	51869642	0.751593	0.00370356	0.0133818
BABAM1	ENSG00000105393	chr19	17378185	0.384373	0.221831	0.307665
TYK2	ENSG00000105397	chr19	10491248	0.492566	0.424329	0.622096
CDC37	ENSG00000105401	chr19	10530797	0.734437	0.0106049	0.0339106
NAPA	ENSG00000105402	chr19	48018348	0.970763	0.994829	0.457154
RABAC1	ENSG00000105404	chr19	42463473	0.786493	0.0201487	0.116138
ATP1A3	ENSG00000105409	chr19	42501649	0.264748	0.00489734	0.0168792
MEIS3	ENSG00000105419	chr19	47922784	0.674456	0.0501731	0.398113
PTPRS	ENSG00000105426	chr19	5340814	0.455761	0.295806	0.943506
MEGF8	ENSG00000105429	chr19	42829761	0.519566	0.8318	0.981672
KDELR1	ENSG00000105438	chr19	48894808	0.43371	4.35827e-05	3.09553e-05
CYTH2	ENSG00000105443	chr19	48972465	0.204175	0.747491	0.386119
GRWD1	ENSG00000105447	chr19	48949098	0.182643	0.0223025	0.0121376
CARD8	ENSG00000105483	chr19	48759203	0.380417	0.425136	0.506163
LIG1	ENSG00000105486	chr19	48673860	0.858486	0.474433	0.900988
ZNF175	ENSG00000105497	chr19	52074536	0.510654	0.173843	0.762889
PLA2G4C	ENSG00000105499	chr19	48614074	0.814856	0.0657828	0.270358
RAB3D	ENSG00000105514	chr19	11456946	0.55064	0.0824904	0.371121
DBP	ENSG00000105516	chr19	49140636	0.81497	4.90025e-05	0.000268655
TMEM205	ENSG00000105518	chr19	11457194	0.454211	0.000547872	0.0023286
PLPPR2	ENSG00000105520	chr19	11466062	0.880875	0.00529069	0.0205545
BCAT2	ENSG00000105552	chr19	49314286	0.829936	0.526371	0.940719
MIER2	ENSG00000105556	chr19	344815	0.251524	0.0873153	0.0626012
PPP2R1A	ENSG00000105568	chr19	52693301	0.753607	2.09128e-07	9.4847e-07
TNPO2	ENSG00000105576	chr19	12834825	0.694237	0.0036144	0.0149511
WDR83OS	ENSG00000105583	chr19	12780229	0.75497	0.471742	0.752432
CACNG7	ENSG00000105605	chr19	54412532	0.961016	0.309625	0.299182
GCDH	ENSG00000105607	chr19	13001974	0.906719	0.434142	0.953779
DNASE2	ENSG00000105612	chr19	12992280	0.339941	0.00339901	0.00447731
MAST1	ENSG00000105613	chr19	12944765	0.602483	0.0169486	0.060825
LENG1	ENSG00000105617	chr19	54663459	0.86452	0.000424339	0.00215883
PRPF31	ENSG00000105618	chr19	54618790	0.805661	0.503902	0.725319
TFPT	ENSG00000105619	chr19	54619037	0.942296	0.995095	0.996512
JAK3	ENSG00000105639	chr19	17958880	0.474405	0.00412468	0.00469324
RPL18A	ENSG00000105640	chr19	17970719	0.267113	0.695599	0.943571
KCNN1	ENSG00000105642	chr19	18062102	0.93771	0.358969	0.72208
ARRDC2	ENSG00000105643	chr19	18111941	0.727848	0.0638922	0.36638
PIK3R2	ENSG00000105647	chr19	18263973	0.363218	0.426401	0.176965
RAB3A	ENSG00000105649	chr19	18314852	0.327923	0.214005	0.183867
PDE4C	ENSG00000105650	chr19	18359010	0.197578	0.630569	0.929768
ELL	ENSG00000105656	chr19	18632926	0.499402	0.726667	0.496705
CRTC1	ENSG00000105662	chr19	18794488	0.890671	0.000621036	0.0030439
COPE	ENSG00000105669	chr19	19030196	0.732715	0.000173144	0.000583171
DDX49	ENSG00000105671	chr19	19030514	0.781735	0.908918	0.95836
ARMC6	ENSG00000105676	chr19	19144384	0.675993	0.98133	0.885887
TMEM147	ENSG00000105677	chr19	36036502	0.856146	0.0737199	0.507142
MAG	ENSG00000105695	chr19	35783028	0.34263	0.763871	0.628012
TMEM59L	ENSG00000105696	chr19	18718240	0.514628	2.57562e-05	0.000141544
USF2	ENSG00000105698	chr19	35759865	0.353416	0.43883	0.114763
KXD1	ENSG00000105700	chr19	18668572	0.996455	0.102529	0.386008
FKBP8	ENSG00000105701	chr19	18654887	0.950346	0.00178028	0.00812976
SUGP1	ENSG00000105705	chr19	19431318	0.724406	0.974791	0.938129
ZNF14	ENSG00000105708	chr19	19843921	0.434082	2.28032e-06	6.93501e-06
SCN1B	ENSG00000105711	chr19	35521374	0.459784	0.238734	0.412992
ERF	ENSG00000105722	chr19	42759280	0.791152	6.42235e-05	0.000167665
GSK3A	ENSG00000105723	chr19	42746777	0.517093	0.0998468	0.219919
ATP13A1	ENSG00000105726	chr19	19774485	0.743182	0.973401	0.873849
ZNF574	ENSG00000105732	chr19	42572629	0.651158	0.876233	0.629387
GRIK5	ENSG00000105737	chr19	42573650	0.576912	0.733367	0.819098
SIPA1L3	ENSG00000105738	chr19	38397848	0.489969	0.282614	0.78189
ZNF85	ENSG00000105750	chr19	21106028	0.620995	0.193732	0.76123
CADM4	ENSG00000105767	chr19	44144002	0.318022	4.42269e-05	0.000237729
SMG9	ENSG00000105771	chr19	44259114	0.91585	0.335907	0.834456
AVL9	ENSG00000105778	chr7	32535038	0.983572	0.1618	0.72373
RUNDC3B	ENSG00000105784	chr7	87256864	0.583147	0.49577	0.371083
CFAP69	ENSG00000105792	chr7	89874488	0.593211	0.673478	0.853375
GTPBP10	ENSG00000105793	chr7	89964537	0.126061	0.00914925	0.0748918
RASA4	ENSG00000105808	chr7	102257204	0.762276	0.229254	0.795937
CDK6	ENSG00000105810	chr7	92465887	0.611749	0.809355	0.90333
PMPCB	ENSG00000105819	chr7	102937882	0.451428	0.619501	0.838324
DNAJC2	ENSG00000105821	chr7	102985277	0.842985	0.940514	0.956508
BET1	ENSG00000105829	chr7	93633694	0.76901	0.0260814	0.98522
NAMPT	ENSG00000105835	chr7	105926412	0.27578	0.223931	0.291434
TWISTNB	ENSG00000105849	NA	19748660	0.776865	0.081835	0.843532
PIK3CG	ENSG00000105851	chr7	106505723	0.890381	0.0410295	0.11827
PON2	ENSG00000105854	chr7	95064641	0.143879	0.54806	0.326712
ITGB8	ENSG00000105855	chr7	20370325	0.84436	0.180817	0.339357
HBP1	ENSG00000105856	chr7	106809406	0.165176	0.225794	0.135385
DUS4L	ENSG00000105865	chr7	107203929	0.763504	0.527497	0.922447
SP4	ENSG00000105866	chr7	21467661	0.375721	0.871603	0.329939
WDR91	ENSG00000105875	chr7	134896286	0.580062	0.375127	0.684741
DNAH11	ENSG00000105877	chr7	21582657	0.135828	0.190222	0.0212635
CBLL1	ENSG00000105879	chr7	107384394	0.411517	0.219328	0.0969002
MTPN	ENSG00000105887	chr7	135662107	0.26593	0.031268	0.0517624
PTN	ENSG00000105894	chr7	137028520	0.391136	0.321915	0.463714
MPP6	ENSG00000105926	chr7	24612887	0.950442	0.806983	0.559261
DFNA5	ENSG00000105928	NA	24797559	0.882062	0.529087	0.907304
ZC3HAV1	ENSG00000105939	chr7	138816868	0.878276	0.777088	0.945045
TTC26	ENSG00000105948	chr7	138818490	0.766224	0.680073	0.930379
OGDH	ENSG00000105953	chr7	44646171	0.238543	0.0689338	0.157406
ADAP1	ENSG00000105963	chr7	995043	0.37273	0.179809	0.178812
TFEC	ENSG00000105967	chr7	115799950	0.659032	6.45287e-05	0.00023897
H2AFV	ENSG00000105968	NA	44887686	0.547874	0.214506	0.27531
CAV2	ENSG00000105971	chr7	115927434	0.601522	0.0268161	0.0449364
CAV1	ENSG00000105974	chr7	116165048	0.849497	0.889454	0.790901
MET	ENSG00000105976	chr7	116312250	0.924921	0.000100874	0.000507819
LMBR1	ENSG00000105983	chr7	156685910	0.885635	0.00415855	0.0154231
DNAJB6	ENSG00000105993	chr7	157128075	0.758199	0.835317	0.924938
BRAT1	ENSG00000106009	chr7	2595328	0.0913004	0.873568	0.918117
IQCE	ENSG00000106012	chr7	2598606	0.257044	0.400549	0.328288
TSPAN12	ENSG00000106025	chr7	120498456	0.867433	0.739498	0.459703
SSBP1	ENSG00000106028	chr7	141438134	0.409243	0.0664376	0.0781786
CPED1	ENSG00000106034	chr7	120628751	0.824078	0.0057706	0.0064648
HIBADH	ENSG00000106049	chr7	27702502	0.74571	0.0012394	0.00383201
TAX1BP1	ENSG00000106052	chr7	27778950	0.340114	0.540523	0.656907
CPVL	ENSG00000106066	chr7	29235067	0.56816	0.694811	0.894378
CHN2	ENSG00000106069	chr7	29186185	0.756673	0.390768	0.565275
GRB10	ENSG00000106070	chr7	50861159	0.174	0.0199338	0.012055
COBL	ENSG00000106078	chr7	51384515	0.708479	0.101515	0.270081
FKBP14	ENSG00000106080	chr7	30066318	0.52975	0.515817	0.740605
PLEKHA8	ENSG00000106086	chr7	30067020	0.177014	0.0225165	0.0147812
STX1A	ENSG00000106089	chr7	73134002	0.255886	0.000387708	0.00190994
GARS	ENSG00000106105	NA	30620149	0.233134	0.880123	0.585456
EPHB6	ENSG00000106123	chr7	142552823	0.432563	0.732491	0.497396
MINDY4	ENSG00000106125	chr7	30811033	0.0862251	0.39778	0.163515
CASP2	ENSG00000106144	chr7	142985308	0.0732438	0.0650006	0.037878
CHCHD2	ENSG00000106153	chr7	56174169	0.484598	0.000112753	0.000419734
HSPB1	ENSG00000106211	chr7	75931990	0.742137	0.515277	0.616535
NPTX2	ENSG00000106236	chr7	98246597	0.628625	0.60451	0.853642
PDAP1	ENSG00000106244	chr7	99006220	0.90608	0.0161307	0.139404
BUD31	ENSG00000106245	chr7	99006264	0.839928	0.384119	0.484508
PTCD1	ENSG00000106246	chr7	99063786	0.188964	0.81251	0.65232
ZKSCAN1	ENSG00000106261	chr7	99613195	0.715094	0.0537255	0.444682
EIF3B	ENSG00000106263	chr7	2393721	0.110027	0.896255	0.061919
SNX8	ENSG00000106266	chr7	2393953	0.226685	0.041111	0.238111
PTPRZ1	ENSG00000106278	chr7	121513143	0.822984	0.0651572	0.990205
TAF6	ENSG00000106290	chr7	99717464	0.50893	0.783868	0.949925
WASL	ENSG00000106299	chr7	123389057	0.20955	0.591337	0.575661
AIMP2	ENSG00000106305	chr7	6048886	0.446184	0.223412	0.49285
RBM28	ENSG00000106344	chr7	127983962	0.283827	0.0376247	0.029826
USP42	ENSG00000106346	chr7	6144515	0.338411	0.0488386	0.071715
IMPDH1	ENSG00000106348	chr7	128050306	0.238686	0.0281076	0.0486053
AGFG2	ENSG00000106351	chr7	100136826	0.340979	0.235457	0.309185
LSM5	ENSG00000106355	chr7	32534895	0.859724	0.533443	0.808365
AP1S1	ENSG00000106367	chr7	100797737	0.970488	0.00466245	0.0183551
C1GALT1	ENSG00000106392	chr7	7196565	0.228873	0.734336	0.921976
PLOD3	ENSG00000106397	chr7	100861701	0.29662	0.0164135	0.0290811
RPA3	ENSG00000106399	chr7	7758238	0.889969	0.229112	0.713932
ZNHIT1	ENSG00000106400	chr7	100861446	0.807213	0.359414	0.905868
GLCCI1	ENSG00000106415	chr7	8008427	0.355498	0.00332605	0.00254399
PHF14	ENSG00000106443	chr7	11012963	0.887154	0.903927	0.874846
NRF1	ENSG00000106459	chr7	129251561	0.849563	0.114622	0.132214
TMEM106B	ENSG00000106460	chr7	12250896	0.120566	0.271626	0.101024
CEP41	ENSG00000106477	chr7	130082274	0.80447	0.362921	0.992636
ZNF862	ENSG00000106479	chr7	149535464	0.736363	0.954748	0.482198
MEST	ENSG00000106484	chr7	130126012	0.67367	0.0228274	0.0979723
ANKMY2	ENSG00000106524	chr7	16685442	0.206111	0.0003178	0.000389019
ACTR3C	ENSG00000106526	chr7	150020814	0.697446	0.57228	0.721981
POU6F2	ENSG00000106536	chr7	39017509	0.258474	0.865322	0.532073
TSPAN13	ENSG00000106537	chr7	16793380	0.113419	0.0658605	0.113747
AHR	ENSG00000106546	chr7	16955983	0.221624	0.0236675	0.00612179
CHCHD3	ENSG00000106554	chr7	132766850	0.634675	0.635885	0.611623
TMEM176B	ENSG00000106565	chr7	150498448	0.31672	0.00471711	0.0089498
GLI3	ENSG00000106571	chr7	42303699	0.2172	0.855787	0.494003
PSMA2	ENSG00000106588	chr7	42971784	0.0421312	0.208808	0.0742081
MRPL32	ENSG00000106591	chr7	42971975	0.094242	0.229699	0.047416
COA1	ENSG00000106603	chr7	43769316	0.181493	0.808081	0.242431
BLVRA	ENSG00000106605	chr7	43798279	0.673099	0.175481	0.197246
URGCP	ENSG00000106608	chr7	43966010	0.624091	0.499112	0.758489
TMEM248	ENSG00000106609	chr7	66386212	0.87607	0.364932	0.0731436
STAG3L4	ENSG00000106610	chr7	66767608	0.0301931	0.245293	0.0290089
RHEB	ENSG00000106615	chr7	151217206	0.985883	0.0566653	0.883731
PRKAG2	ENSG00000106617	chr7	151574210	0.121783	0.126871	0.172718
AEBP1	ENSG00000106624	chr7	44143944	0.746065	0.670161	0.730601
POLD2	ENSG00000106628	chr7	44163957	0.376474	9.53163e-06	5.12505e-05
BCL7B	ENSG00000106635	chr7	72972020	0.801561	0.375342	0.765825
YKT6	ENSG00000106636	chr7	44240558	0.0217721	0.933045	0.0393655
TBL2	ENSG00000106638	chr7	72993121	0.0132524	0.842584	0.0242369
CLIP2	ENSG00000106665	chr7	73703737	0.834889	0.868471	0.982765
EIF4H	ENSG00000106682	chr7	73588561	0.963561	3.3885e-07	1.28339e-06
LIMK1	ENSG00000106683	chr7	73497263	0.51391	0.512972	0.870953
SPATA6L	ENSG00000106686	chr9	4666674	0.116344	0.89767	0.43841
SLC1A1	ENSG00000106688	chr9	4490468	0.54442	0.599884	0.856255
LHX2	ENSG00000106689	chr9	126763949	0.235262	0.755774	0.883186
FKTN	ENSG00000106692	chr9	108320403	0.26725	0.97915	0.893044
FSD1L	ENSG00000106701	chr9	108210077	0.0299472	0.0212832	0.0224112
CNTNAP3	ENSG00000106714	chr9	39288312	0.411885	0.00510351	0.00349644
SPIN1	ENSG00000106723	chr9	91003345	0.876689	0.985644	0.998861
NMRK1	ENSG00000106733	chr9	77703133	0.67661	0.0654273	0.277866
TMEM245	ENSG00000106771	chr9	111882227	0.68387	0.924933	0.786949
PRUNE2	ENSG00000106772	chr9	79521030	0.546847	0.735194	0.698836
MEGF9	ENSG00000106780	chr9	123476748	0.0693616	0.766355	0.191149
TRIM14	ENSG00000106785	chr9	100881504	0.938654	0.0568572	0.990641
CORO2A	ENSG00000106789	chr9	100954919	0.459847	0.000680351	0.00184311
TGFBR1	ENSG00000106799	chr9	101866320	0.577643	0.871289	0.670454
SEC61B	ENSG00000106803	chr9	101984346	0.431832	0.928991	0.704699
C5	ENSG00000106804	chr9	123812553	0.932534	0.0294396	0.155069
OGN	ENSG00000106809	chr9	95166978	0.549879	0.0598333	0.115615
ECM2	ENSG00000106823	chr9	95298937	0.357951	0.71223	0.305015
TLE4	ENSG00000106829	chr9	82186688	0.742367	0.716044	0.905063
LHX6	ENSG00000106852	chr9	124991905	0.249767	0.267071	0.579658
PTGR1	ENSG00000106853	chr9	114362173	0.892395	0.990084	0.908634
SUSD1	ENSG00000106868	chr9	114937577	0.106888	7.75471e-05	0.00042665
AKNA	ENSG00000106948	chr9	117156685	0.799668	0.930242	0.990711
DNM1	ENSG00000106976	chr9	130953934	0.537775	0.0453235	0.120265
ENG	ENSG00000106991	chr9	130616937	0.841602	0.0102072	0.0832091
AK1	ENSG00000106992	chr9	130639954	0.888769	0.326524	0.982851
CDC37L1	ENSG00000106993	chr9	4679559	0.830744	0.136717	0.754009
PLGRKT	ENSG00000107020	chr9	5437925	0.23031	0.134846	0.115117
TBC1D13	ENSG00000107021	chr9	131549532	0.376224	0.498524	0.658265
RIC1	ENSG00000107036	chr9	5629025	0.479852	0.0883636	0.294999
KDM4C	ENSG00000107077	chr9	6720863	0.745877	0.866765	0.933007
DOCK8	ENSG00000107099	chr9	214854	0.64848	0.231456	0.560058
KANK1	ENSG00000107104	chr9	470291	0.260246	0.8469	0.515273
ELAVL2	ENSG00000107105	chr9	23826335	0.245246	0.719285	0.797706
NCS1	ENSG00000107130	chr9	132934683	0.34543	0.961326	0.819284
TESK1	ENSG00000107140	chr9	35605259	0.415535	0.0320672	0.091436
KCNT1	ENSG00000107147	chr9	138594031	0.397418	0.424907	0.913471
FUBP3	ENSG00000107164	chr9	133454352	0.452245	4.75719e-05	0.000131798
CREB3	ENSG00000107175	chr9	35732595	0.992058	0.997193	0.955624
RGP1	ENSG00000107185	chr9	35749284	0.0858503	0.736119	0.614702
MPDZ	ENSG00000107186	chr9	13279691	0.728832	1.84431e-05	2.91315e-05
DDX58	ENSG00000107201	chr9	32526206	0.905791	0.000996189	0.00483802
EDF1	ENSG00000107223	chr9	139760760	0.248761	0.33842	0.28888
PIP5K1B	ENSG00000107242	chr9	71320156	0.317226	4.58728e-05	0.000192515
GLIS3	ENSG00000107249	chr9	4348392	0.66152	0.423898	0.782479
BAG1	ENSG00000107262	chr9	33264718	0.283916	0.323805	0.229121
RAPGEF1	ENSG00000107263	chr9	134615461	0.115957	0.481764	0.145786
NPDC1	ENSG00000107281	chr9	139940631	0.560473	0.000133006	0.000707917
APBA1	ENSG00000107282	chr9	72287287	0.948585	0.148532	0.459164
SETX	ENSG00000107290	chr9	135230373	0.750138	0.0254227	0.0898985
SH3GL2	ENSG00000107295	chr9	17579064	0.639761	0.641045	0.813137
PTGDS	ENSG00000107317	chr9	139869544	0.116297	0.430849	0.156125
ABCA2	ENSG00000107331	chr9	139923374	0.605097	0.747696	0.832138
SHB	ENSG00000107338	chr9	38069224	0.583906	0.763255	0.846769
UBE2R2	ENSG00000107341	chr9	33817158	0.157729	0.0306585	0.0627623
ABHD17B	ENSG00000107362	chr9	74526109	0.295566	0.884912	0.372566
EXOSC3	ENSG00000107371	chr9	37832114	0.780467	1.76427e-05	1.41298e-05
ZFAND5	ENSG00000107372	chr9	74980151	0.179011	0.985316	0.427618
DVL1	ENSG00000107404	chr1	1284798	0.857233	0.268238	0.433346
PDLIM1	ENSG00000107438	chr10	97050769	0.366012	0.212006	0.34956
CCNJ	ENSG00000107443	chr10	97803151	0.969552	0.371294	0.42468
ATRNL1	ENSG00000107518	chr10	116853124	0.849969	0.71941	0.562914
HPS1	ENSG00000107521	chr10	100206692	0.666021	0.0150278	0.0686994
PHYH	ENSG00000107537	chr10	13344412	0.757443	0.525018	0.914586
RASSF4	ENSG00000107551	chr10	45454855	0.864671	0.273492	0.635154
DNMBP	ENSG00000107554	chr10	101769704	0.285329	4.21016e-05	6.9392e-05
RAB11FIP2	ENSG00000107560	chr10	119806452	0.671778	0.850056	0.784392
CXCL12	ENSG00000107562	chr10	44881941	0.919022	0.953508	0.999373
ERLIN1	ENSG00000107566	chr10	101945790	0.309545	0.240122	0.231342
EIF3A	ENSG00000107581	chr10	120840335	0.515437	0.922123	0.855718
CUBN	ENSG00000107611	chr10	17171810	0.584351	0.000495715	0.00052789
TRDMT1	ENSG00000107614	chr10	17244053	0.490185	0.0236501	0.0819796
DDX50	ENSG00000107625	chr10	70661042	0.825214	0.922633	0.967992
MAPK8	ENSG00000107643	chr10	49514682	0.241596	0.47054	0.169685
SEC23IP	ENSG00000107651	chr10	121652242	0.604432	0.125035	0.281059
ATE1	ENSG00000107669	chr10	123688007	0.08815	0.332325	0.195874
NSMCE4A	ENSG00000107672	chr10	123734732	0.792996	0.135899	0.954601
PLEKHA1	ENSG00000107679	chr10	124134212	0.692216	0.00354872	0.0129796
PALD1	ENSG00000107719	chr10	72238523	0.753363	0.724852	0.839248
UNC5B	ENSG00000107731	chr10	72972327	0.786052	0.567421	0.750343
CDH23	ENSG00000107736	chr10	73156677	0.794783	0.108312	0.58328
VSIR	ENSG00000107738	chr10	73533277	0.974924	0.892221	0.996744
SPOCK2	ENSG00000107742	chr10	73848790	0.773438	4.00588e-05	0.000177023
MICU1	ENSG00000107745	chr10	74385949	0.533093	0.717621	0.517917
PPP3CB	ENSG00000107758	chr10	75255782	0.153229	0.293268	0.151222
CCSER2	ENSG00000107771	chr10	86088342	0.623829	0.731302	0.796877
BMPR1A	ENSG00000107779	chr10	88516358	0.22313	0.0393317	0.0440015
MINPP1	ENSG00000107789	chr10	89264632	0.561113	0.00036882	0.0018894
ACTA2	ENSG00000107796	chr10	90751096	0.951515	0.151724	0.780256
LIPA	ENSG00000107798	chr10	91174314	0.337278	0.0909998	0.250808
TWNK	ENSG00000107815	chr10	102747124	0.169098	0.0667988	0.038197
LZTS2	ENSG00000107816	chr10	102756375	0.344979	8.76579e-06	4.23093e-05
SFXN3	ENSG00000107819	chr10	102790991	0.677381	0.77648	0.93329
FBXW4	ENSG00000107829	chr10	103455052	0.274391	0.750323	0.400324
NPM3	ENSG00000107833	chr10	103543170	0.738365	0.207168	0.56581
TNKS2	ENSG00000107854	chr10	93558183	0.337349	0.274297	0.132311
GBF1	ENSG00000107862	chr10	104005128	0.243783	0.506078	0.872074
ARHGAP21	ENSG00000107863	chr10	25012816	0.347676	0.758856	0.525717
CPEB3	ENSG00000107864	chr10	94050835	0.36674	0.796363	0.534685
FBXL15	ENSG00000107872	chr10	104178946	0.975764	0.975985	0.851064
CUEDC2	ENSG00000107874	chr10	104192341	0.846953	0.820734	0.837631
SUFU	ENSG00000107882	chr10	104263729	0.0905004	0.151973	0.179549
ANKRD26	ENSG00000107890	chr10	27389423	0.642164	0.195586	0.72304
ACBD5	ENSG00000107897	chr10	27531975	0.0619591	0.62938	0.168357
LHPP	ENSG00000107902	chr10	126150392	0.597257	0.337479	0.397042
LARP4B	ENSG00000107929	chr10	977645	0.399362	0.00433613	0.0131017
GTPBP4	ENSG00000107937	chr10	1034374	0.814527	0.409668	0.927686
EDRF1	ENSG00000107938	chr10	127408084	0.637753	0.826802	0.942641
BCCIP	ENSG00000107949	chr10	127512115	0.334759	0.641949	0.274198
MTPAP	ENSG00000107951	chr10	30663377	0.602541	0.971769	0.923981
NEURL1	ENSG00000107954	chr10	105253736	0.841683	0.591456	0.944282
SH3PXD2A	ENSG00000107957	chr10	105615301	0.963976	0.035816	0.222834
PITRM1	ENSG00000107959	chr10	3215033	0.942403	0.548585	0.408291
STN1	ENSG00000107960	chr10	105677942	0.839788	0.153383	0.564398
MAP3K8	ENSG00000107968	chr10	30722950	0.962966	0.78433	0.974229
GLRX3	ENSG00000108010	chr10	131934655	0.993686	0.851597	0.926375
SORCS1	ENSG00000108018	chr10	108924292	0.534506	0.295785	0.855343
FAM208B	ENSG00000108021	NA	5726801	0.621904	0.000685078	0.00126974
XPNPEP1	ENSG00000108039	chr10	111683311	0.627555	0.19756	0.269978
SMC3	ENSG00000108055	chr10	112327453	0.703813	0.0552027	0.116286
SHOC2	ENSG00000108061	chr10	112679351	0.462278	0.681559	0.624126
TFAM	ENSG00000108064	chr10	60145105	0.235322	0.900836	0.0645837
CCDC6	ENSG00000108091	chr10	61666314	0.619958	0.62547	0.786672
CUL2	ENSG00000108094	chr10	35379570	0.3118	0.737391	0.251727
CCNY	ENSG00000108100	chr10	35535953	0.161124	0.697182	0.343708
UBE2S	ENSG00000108106	chr19	55919156	0.617833	0.640516	0.74771
RPL28	ENSG00000108107	chr19	55897300	0.662132	0.0219067	0.116219
ZMIZ1	ENSG00000108175	chr10	80828723	0.19363	0.0124756	0.0300793
DNAJC12	ENSG00000108176	chr10	69597946	0.904508	0.911658	0.637016
PPIF	ENSG00000108179	chr10	81107225	0.855957	0.420325	0.616648
PBLD	ENSG00000108187	chr10	70092806	0.34619	0.000193276	0.000373458
TSPAN14	ENSG00000108219	chr10	82213922	0.356141	0.438526	0.936594
LGI1	ENSG00000108231	chr10	95517597	0.901901	0.896524	0.868021
TBC1D12	ENSG00000108239	chr10	96162298	0.837586	0.660663	0.9532
NUFIP2	ENSG00000108256	chr17	27621166	0.236082	0.0979712	0.0455914
GIT1	ENSG00000108262	chr17	27921072	0.890331	0.380727	0.810516
RPL19	ENSG00000108298	chr17	37356536	0.721916	0.150258	0.205254
FBXL20	ENSG00000108306	chr17	37558776	0.0843793	0.353542	0.0502652
RUNDC3A	ENSG00000108309	chr17	42385781	0.97969	0.763285	0.948404
UBTF	ENSG00000108312	chr17	42298994	0.0453493	0.750058	0.193453
PSMD3	ENSG00000108344	chr17	38137060	0.316638	0.0153152	0.0461823
CASC3	ENSG00000108349	chr17	38296571	0.265396	0.167759	0.0837853
RAPGEFL1	ENSG00000108352	chr17	38333263	0.549373	0.745608	0.874839
RGS9	ENSG00000108370	chr17	63096930	0.392419	0.000321021	0.00161934
RNF43	ENSG00000108375	chr17	56494956	0.876472	0.00204868	0.00877673
WNT3	ENSG00000108379	chr17	44910520	0.853456	0.278825	0.64013
ASPA	ENSG00000108381	chr17	3375668	0.617896	0.954853	0.933399
RAD51C	ENSG00000108384	chr17	56769934	0.869446	0.084773	0.294805
SEPT4	ENSG00000108387	NA	56621729	0.358788	0.35661	0.416869
MTMR4	ENSG00000108389	chr17	56595266	0.683624	0.815687	0.909305
TRIM37	ENSG00000108395	chr17	57184282	0.843304	0.376101	0.518247
DHX40	ENSG00000108406	chr17	57642919	0.328473	0.0247828	0.0829026
TUBD1	ENSG00000108423	chr17	57970306	0.706773	0.770161	0.828119
KPNB1	ENSG00000108424	chr17	45726842	0.972835	0.00225705	0.00933354
GOSR2	ENSG00000108433	chr17	45000441	0.510832	0.356186	0.564702
PNPO	ENSG00000108439	chr17	46018872	0.492927	0.000549127	0.00154
RPS6KB1	ENSG00000108443	chr17	57970407	0.528237	0.125963	0.280525
TRIM16L	ENSG00000108448	chr17	18601311	0.137315	0.598756	0.0191286
CDK5RAP3	ENSG00000108465	chr17	46045176	0.635582	0.321385	0.944182
CBX1	ENSG00000108468	chr17	46178840	0.0466778	0.00200067	0.00877929
RECQL5	ENSG00000108469	chr17	73663269	0.741339	0.020761	0.0374574
PIGL	ENSG00000108474	chr17	16120505	0.493303	0.950261	0.287377
INTS2	ENSG00000108506	chr17	60005377	0.850081	0.0437012	0.18765
CAMTA2	ENSG00000108509	chr17	4890970	0.640198	0.95064	0.867386
MED13	ENSG00000108510	chr17	60142639	0.229984	0.00149355	0.00195021
PFN1	ENSG00000108518	chr17	4852356	0.626714	0.458603	0.825346
RNF167	ENSG00000108523	chr17	4843303	0.0593112	0.595389	0.057331
SLC25A11	ENSG00000108528	chr17	4843348	0.61938	0.324357	0.455168
RASD1	ENSG00000108551	chr17	17399709	0.868667	0.262008	0.923474
RAI1	ENSG00000108557	chr17	17584772	0.772821	0.523426	0.79444
NUP88	ENSG00000108559	chr17	5322996	0.227043	0.98929	0.780406
C1QBP	ENSG00000108561	chr17	5352150	0.431292	0.0487008	0.110916
BLMH	ENSG00000108578	chr17	28619074	0.262216	0.0317614	0.183562
CPD	ENSG00000108582	chr17	28705945	0.760613	0.567813	0.747993
GOSR1	ENSG00000108587	chr17	28804380	0.527668	0.471563	0.74189
CCDC47	ENSG00000108588	chr17	61853711	0.442971	0.221665	0.372365
MED31	ENSG00000108590	chr17	6554954	0.113942	0.771705	0.197659
DRG2	ENSG00000108591	chr17	17991206	0.65722	0.753247	0.746169
FTSJ3	ENSG00000108592	chr17	61907372	0.407834	0.0656678	0.0694893
AKAP10	ENSG00000108599	chr17	19881656	0.436708	0.966647	0.701795
SMARCD2	ENSG00000108604	chr17	61920425	0.052538	0.640178	0.87241
ICAM2	ENSG00000108622	chr17	62097994	0.823576	0.0601614	0.21637
SYNGR2	ENSG00000108639	chr17	76164662	0.748143	0.952533	0.935679
B9D1	ENSG00000108641	chr17	19281506	0.232954	0.945155	0.172354
UTP6	ENSG00000108651	chr17	30228727	0.580977	0.444654	0.538221
DDX5	ENSG00000108654	chr17	62504317	0.238324	0.381856	0.347499
C17orf75	ENSG00000108666	chr17	30677042	0.0752263	0.134923	0.111953
CYTH1	ENSG00000108669	chr17	76778379	0.649189	0.961735	0.66239
PSMD11	ENSG00000108671	chr17	30771397	0.699318	0.555014	0.744471
LGALS3BP	ENSG00000108679	chr17	76976029	0.657528	0.110247	0.175956
ASIC2	ENSG00000108684	chr17	32501983	0.919696	0.0162327	0.0683886
CCL2	ENSG00000108691	chr17	32582237	0.205802	0.70271	0.813115
PEX12	ENSG00000108733	chr17	33905882	0.405459	0.00127807	0.00360417
DHX58	ENSG00000108771	chr17	40264732	0.901226	0.0780547	0.695059
KAT2A	ENSG00000108773	chr17	40273385	0.310015	0.186376	0.205726
RAB5C	ENSG00000108774	chr17	40307062	0.478835	0.000381574	0.00149177
MLX	ENSG00000108788	chr17	40719090	0.649475	0.726925	0.840383
CNTNAP1	ENSG00000108797	chr17	40834549	0.305229	0.414829	0.97734
EZH1	ENSG00000108799	chr17	40897067	0.100157	0.0108881	0.0492983
PPP1R9B	ENSG00000108819	chr17	48228038	0.609299	0.846525	0.907567
MRPL27	ENSG00000108826	chr17	48450568	0.330876	0.00068612	0.00269802
VAT1	ENSG00000108828	chr17	41177140	0.775354	0.506191	0.671336
LRRC59	ENSG00000108829	chr17	48474884	0.487369	0.110046	0.894229
RND2	ENSG00000108830	chr17	41177248	0.136419	0.342057	0.195698
HDAC5	ENSG00000108840	chr17	42201070	0.699059	0.372044	0.58172
LUC7L3	ENSG00000108848	chr17	48796926	0.5825	0.458782	0.777571
MPP2	ENSG00000108852	chr17	41987079	0.885581	4.55903e-06	2.22784e-05
SMURF2	ENSG00000108854	chr17	62658425	0.75094	0.45621	0.577376
DUSP3	ENSG00000108861	chr17	41856345	0.734475	0.357798	0.806617
EFTUD2	ENSG00000108883	chr17	42976813	0.727608	0.203499	0.68167
HLF	ENSG00000108924	chr17	53342321	0.491157	0.993768	0.398214
SLC16A6	ENSG00000108932	chr17	66287408	0.801285	0.18806	0.303623
PRKAR1A	ENSG00000108946	chr17	66507921	0.794359	0.0469524	0.978406
EFNB3	ENSG00000108947	chr17	7608520	0.758913	0.000287891	0.000651582
YWHAE	ENSG00000108953	chr17	1303516	0.165229	0.0110502	0.0120456
MMD	ENSG00000108960	chr17	53499285	0.0429095	0.036352	0.0319966
RANGRF	ENSG00000108961	chr17	8191972	0.762844	0.0729057	0.532722
DPH1	ENSG00000108963	chr17	1933431	0.372363	0.337073	0.257548
MAP2K6	ENSG00000108984	chr17	67410838	0.779678	0.76368	0.901837
DHRS7B	ENSG00000109016	chr17	21026677	0.54474	0.276609	0.576066
WSB1	ENSG00000109046	chr17	25621102	0.20306	0.553075	0.146039
SLC9A3R1	ENSG00000109062	chr17	72744767	0.883449	0.0985468	0.907511
MYH3	ENSG00000109063	chr17	10560626	0.92406	0.853245	0.968123
NAT9	ENSG00000109065	chr17	72772506	0.87965	0.688387	0.921428
TMEM104	ENSG00000109066	chr17	72772638	0.826014	0.875092	0.957001
TNFAIP1	ENSG00000109079	chr17	26662628	0.583414	0.145152	0.62118
IFT20	ENSG00000109083	chr17	26662515	0.045516	0.728328	0.199493
TMEM97	ENSG00000109084	chr17	26646226	0.649961	0.84997	0.8495
CDR2L	ENSG00000109089	chr17	72983727	0.361211	0.0611171	0.101737
PMP22	ENSG00000109099	chr17	15175609	0.674702	0.62666	0.869179
UNC119	ENSG00000109103	chr17	26879649	0.231288	0.206236	0.106153
ALDOC	ENSG00000109107	chr17	26903966	0.690138	0.164689	0.770722
SUPT6H	ENSG00000109111	chr17	26989216	0.120172	0.99257	0.738591
RAB34	ENSG00000109113	chr17	27045447	0.936533	0.386041	0.693583
PHF12	ENSG00000109118	chr17	27278789	0.338494	0.844788	0.669646
TMEM33	ENSG00000109133	chr4	41937146	0.198321	0.490558	0.649221
GABRA4	ENSG00000109158	chr4	46995598	0.483066	0.441999	0.566233
SLAIN2	ENSG00000109171	chr4	48343546	0.79433	0.728665	0.938723
OCIAD1	ENSG00000109180	chr4	48807229	0.130735	0.162136	0.0738809
DCUN1D4	ENSG00000109184	chr4	52709166	0.0628535	0.722669	0.119146
USP46	ENSG00000109189	chr4	53525468	0.172709	0.986479	0.0793136
KIAA1211	ENSG00000109265	NA	56915239	0.0580849	0.93728	0.0865599
LAMTOR3	ENSG00000109270	chr4	100815585	0.17242	0.329244	0.137783
NFKB1	ENSG00000109320	chr4	103422488	0.868662	3.04713e-05	9.89444e-05
MANBA	ENSG00000109323	chr4	103682151	0.224481	0.654713	0.953641
UBE2D3	ENSG00000109332	chr4	103790053	0.798462	0.923545	0.561507
MAPK10	ENSG00000109339	chr4	87515778	0.800933	0.133771	0.668795
ELF2	ENSG00000109381	chr4	140098372	0.161496	0.854941	0.685929
NDUFC1	ENSG00000109390	chr4	140223705	0.601688	0.0054278	0.0209971
TBC1D9	ENSG00000109436	chr4	141677539	0.475881	0.59934	0.365134
ZNF330	ENSG00000109445	chr4	142142041	0.125953	0.279292	0.235148
INPP4B	ENSG00000109452	chr4	143768585	0.943157	0.872653	0.987552
GAB1	ENSG00000109458	chr4	144257915	0.357189	0.944745	0.820158
KLHL2	ENSG00000109466	chr4	166128713	0.568613	0.653006	0.721608
CPE	ENSG00000109472	chr4	166282346	0.839968	0.144277	0.85515
RPL34	ENSG00000109475	chr4	109541725	0.866217	0.237033	0.421668
WFS1	ENSG00000109501	chr4	6271576	0.90592	0.982681	0.987343
GRPEL1	ENSG00000109519	chr4	7069791	0.141196	0.0778811	0.0167838
FRG1	ENSG00000109536	chr4	190862025	0.633642	0.162777	0.290862
CLCN3	ENSG00000109572	chr4	170533784	0.667065	0.59153	0.758494
AADAT	ENSG00000109576	chr4	171012850	0.261938	8.61918e-05	0.000330826
GALNT7	ENSG00000109586	chr4	174089962	0.825925	0.774379	0.890225
DHX15	ENSG00000109606	chr4	24586177	0.913698	0.00700559	0.0287839
SEPSECS	ENSG00000109618	chr4	25162172	0.957947	0.247545	0.591708
TRIM2	ENSG00000109654	chr4	154073315	0.139376	0.64257	0.198817
FBXW7	ENSG00000109670	chr4	153457244	0.232284	0.301969	0.154714
TBC1D19	ENSG00000109680	chr4	26578059	0.433058	0.947595	0.550803
NSD2	ENSG00000109685	chr4	1873120	0.292212	0.12455	0.22925
SH3D19	ENSG00000109686	chr4	152246757	0.906263	0.0152452	0.993738
STIM2	ENSG00000109689	chr4	26859223	0.80038	0.836938	0.827898
GLRB	ENSG00000109738	chr4	157997277	0.213092	0.846876	0.318984
RAPGEF2	ENSG00000109756	chr4	160024165	0.279248	0.936101	0.648475
SNX25	ENSG00000109762	chr4	186125391	0.664458	0.644156	0.567318
LRP2BP	ENSG00000109771	chr4	186317078	0.611909	0.322329	0.48318
UFSP2	ENSG00000109775	chr4	186347133	0.86204	0.0187027	0.234483
KLF3	ENSG00000109787	chr4	38665818	0.305901	0.504407	0.417558
KLHL5	ENSG00000109790	chr4	39046659	0.241489	0.846646	0.64428
FAM149A	ENSG00000109794	chr4	187025573	0.934203	0.00687736	0.0414129
UGDH	ENSG00000109814	chr4	39529931	0.824345	0.825477	0.975656
PPARGC1A	ENSG00000109819	chr4	23905712	0.73276	0.460278	0.694882
DDX25	ENSG00000109832	chr11	125773243	0.410193	0.121882	0.224838
CRYAB	ENSG00000109846	chr11	111794446	0.523848	0.0165598	0.0272735
HTATIP2	ENSG00000109854	chr11	20385231	0.685378	0.549628	0.560765
CTSC	ENSG00000109861	chr11	88092852	0.791355	0.0898392	0.297799
CCDC34	ENSG00000109881	chr11	27384781	0.857981	0.571362	0.745642
ZBTB16	ENSG00000109906	chr11	113930433	0.230574	0.990992	0.600655
ELP4	ENSG00000109911	chr11	31531302	0.0165461	0.688507	0.123682
ZPR1	ENSG00000109917	chr11	116658755	0.889591	0.0524282	0.968963
MTCH2	ENSG00000109919	chr11	47664159	0.320026	0.0852564	0.0251944
FNBP4	ENSG00000109920	chr11	47788995	0.835917	0.0534821	0.227378
TECTA	ENSG00000109927	chr11	120971952	0.194041	0.766212	0.390284
SC5D	ENSG00000109929	chr11	121163390	0.202977	0.634181	0.380881
C11orf63	ENSG00000109944	NA	122753391	0.394109	0.225014	0.163808
B3GAT1	ENSG00000109956	chr11	134282136	0.404738	0.340843	0.348298
HSPA8	ENSG00000109971	chr11	122933938	0.696718	0.00423415	0.0105944
VWA5A	ENSG00000110002	chr11	123986111	0.73345	0.0445086	0.241488
SIAE	ENSG00000110013	chr11	124565603	0.874791	0.662497	0.747756
SNX15	ENSG00000110025	chr11	64794911	0.950177	5.28791e-06	2.86537e-05
LPXN	ENSG00000110031	chr11	58345693	0.995763	0.550909	0.916675
DTX4	ENSG00000110042	chr11	58938903	0.342195	0.436478	0.105683
ATG2A	ENSG00000110046	chr11	64684683	0.865043	0.00296614	0.0105103
EHD1	ENSG00000110047	chr11	64655768	0.408217	0.114909	0.278061
OSBP	ENSG00000110048	chr11	59383247	0.93963	0.000732948	0.00286044
PUS3	ENSG00000110060	chr11	125773116	0.303913	0.814556	0.598202
KMT5B	ENSG00000110066	chr11	67981295	0.0392333	0.598383	0.109045
FOXRED1	ENSG00000110074	chr11	126138950	0.182485	0.501981	0.460289
PPP6R3	ENSG00000110075	chr11	68228199	0.295774	0.247471	0.330671
NRXN2	ENSG00000110076	chr11	64490669	0.845495	0.000445906	0.00218386
MS4A6A	ENSG00000110077	chr11	59952139	0.962715	0.565481	0.792185
ST3GAL4	ENSG00000110080	chr11	126225535	0.414245	0.439256	0.156461
CPT1A	ENSG00000110090	chr11	68611878	0.763198	0.810686	0.918267
CCND1	ENSG00000110092	chr11	69455924	0.583675	0.616024	0.68991
CCDC86	ENSG00000110104	chr11	60609586	0.498105	0.628591	0.810013
PRPF19	ENSG00000110107	chr11	60674057	0.594283	1.12605e-06	3.2484e-06
TMEM109	ENSG00000110108	chr11	60681630	0.523816	0.923377	0.643835
CCKBR	ENSG00000110148	chr11	6281036	0.851706	5.46641e-06	3.2737e-05
TRIM3	ENSG00000110171	chr11	6495689	0.634963	0.00018224	0.000754924
CHORDC1	ENSG00000110172	chr11	89956245	0.869701	0.000416568	0.000477167
ANAPC15	ENSG00000110200	chr11	71823826	0.309761	0.00049889	0.00181548
PANX1	ENSG00000110218	chr11	93862007	0.803135	0.488892	0.891425
ARHGEF17	ENSG00000110237	chr11	73019321	0.446024	0.442308	0.571328
CEP164	ENSG00000110274	chr11	117185273	0.838488	0.960696	0.976819
RNF141	ENSG00000110315	chr11	10562777	0.0618931	0.00343925	0.00841702
CEP126	ENSG00000110318	chr11	101785741	0.715698	0.726606	0.906474
EIF4G2	ENSG00000110321	chr11	10830487	0.928893	0.00176344	0.993466
IL10RA	ENSG00000110324	chr11	117857085	0.583353	0.68063	0.807589
GALNT18	ENSG00000110328	chr11	11643552	0.288662	0.0735026	0.0446707
BIRC2	ENSG00000110330	chr11	102217942	0.599784	0.998402	0.99795
UBE4A	ENSG00000110344	chr11	118230315	0.705592	0.82084	0.934458
DDX6	ENSG00000110367	chr11	118661873	0.396765	0.836986	0.926513
CBL	ENSG00000110395	chr11	119077008	0.0982964	0.142616	0.019553
NECTIN1	ENSG00000110400	chr11	119599910	0.77224	0.0151462	0.0539236
HIPK3	ENSG00000110422	chr11	33278218	0.164078	0.988917	0.559624
KIAA1549L	ENSG00000110427	chr11	33397654	0.453171	0.738728	0.0781269
FBXO3	ENSG00000110429	chr11	33796089	0.055931	0.728831	0.222465
PDHX	ENSG00000110435	chr11	34937376	0.890389	0.0405825	0.138464
SLC1A2	ENSG00000110436	chr11	35441610	0.996589	0.593133	0.953858
COMMD9	ENSG00000110442	chr11	36310999	0.649745	0.713347	0.529237
AMBRA1	ENSG00000110497	chr11	46615675	0.671495	0.803454	0.855201
MADD	ENSG00000110514	chr11	47290712	0.821498	0.0112755	0.0713433
PTPMT1	ENSG00000110536	chr11	47586982	0.717226	0.0923135	0.681164
NAA40	ENSG00000110583	chr11	63706431	0.446145	0.890922	0.866886
CARS	ENSG00000110619	NA	3078843	0.498509	0.964936	0.580604
CD81	ENSG00000110651	chr11	2397407	0.430452	0.000927082	0.00287091
SLC35F2	ENSG00000110660	chr11	107799019	0.987475	0.960141	0.34436
ELMOD1	ENSG00000110675	chr11	107461817	0.972067	0.788893	0.94758
SOX6	ENSG00000110693	chr11	16761138	0.273709	0.944833	0.545238
C11orf58	ENSG00000110696	chr11	16634679	0.77064	0.187024	0.651909
PITPNM1	ENSG00000110697	chr11	67273734	0.745429	0.794263	0.880452
RPS13	ENSG00000110700	chr11	17099262	0.145713	0.0781023	0.0808708
AIP	ENSG00000110711	chr11	67250497	0.686379	0.633547	0.845382
NUP98	ENSG00000110713	chr11	3819022	0.183905	0.0263589	0.0339669
NDUFS8	ENSG00000110717	chr11	67798084	0.91349	0.0937506	0.586193
CHKA	ENSG00000110721	chr11	67888911	0.441381	0.590048	0.406614
EXPH5	ENSG00000110723	chr11	108464495	0.857697	0.5303	0.787187
HPS5	ENSG00000110756	chr11	18343745	0.105076	0.806506	0.805775
GTF2H1	ENSG00000110768	chr11	18343842	0.516544	0.19218	0.816448
PTPN5	ENSG00000110786	chr11	18814268	0.993431	0.00275452	0.0126651
VWF	ENSG00000110799	chr12	6233936	0.741765	0.0166736	0.0343673
PSMD9	ENSG00000110801	chr12	122326638	0.592931	0.027248	0.0243239
P3H3	ENSG00000110811	chr12	6937572	0.902833	0.867329	0.756036
PPFIBP1	ENSG00000110841	chr12	27676364	0.504593	0.695022	0.802797
PRPF40B	ENSG00000110844	chr12	49962001	0.485134	0.0373875	0.317796
PRDM4	ENSG00000110851	chr12	108155049	0.220918	0.097047	0.0706319
CLEC2B	ENSG00000110852	chr12	10021985	0.364531	0.301698	0.143737
COQ5	ENSG00000110871	chr12	120972237	0.785184	0.0706722	0.216486
SELPLG	ENSG00000110876	chr12	109027670	0.772116	0.019894	0.973392
CORO1C	ENSG00000110880	chr12	109125302	0.965135	0.615113	0.905776
ASIC1	ENSG00000110881	chr12	50451331	0.329873	0.999645	0.463093
CAPRIN2	ENSG00000110888	chr12	30907885	0.0939064	0.824642	0.199134
TSPAN11	ENSG00000110900	chr12	31079362	0.67181	0.210495	0.401404
KCTD10	ENSG00000110906	chr12	109915164	0.782192	0.0676931	0.673959
SLC11A2	ENSG00000110911	chr12	51422349	0.81731	0.793295	0.962527
MLEC	ENSG00000110917	chr12	121124952	0.0830124	0.251352	0.0313852
MVK	ENSG00000110921	chr12	110011060	0.958746	0.505507	0.823287
CSRNP2	ENSG00000110925	chr12	51477447	0.905565	0.446306	0.738993
CAMKK2	ENSG00000110931	chr12	121736111	0.503389	0.969941	0.503162
ATP5B	ENSG00000110955	NA	57039768	0.185257	0.0918388	0.0980809
PTGES3	ENSG00000110958	chr12	57082192	0.395039	0.760131	0.421428
SYT10	ENSG00000110975	chr12	33592754	0.773138	0.758629	0.913514
BCL7A	ENSG00000110987	chr12	122457328	0.883506	0.723038	0.949126
RSRC2	ENSG00000111011	chr12	123011547	0.712595	0.0102338	0.0472596
LIN7A	ENSG00000111052	chr12	81331713	0.923934	0.823322	0.987979
ACSS3	ENSG00000111058	chr12	81330193	0.796052	0.124908	0.832431
TNS2	ENSG00000111077	chr12	53440753	0.645305	0.8493	0.701296
PPM1H	ENSG00000111110	chr12	63328930	0.982248	0.364725	0.987798
METAP2	ENSG00000111142	chr12	95867296	0.896838	0.730713	0.768664
LTA4H	ENSG00000111144	chr12	96437298	0.711485	0.889998	0.842904
ELK3	ENSG00000111145	chr12	96588153	0.921712	0.133895	0.78461
SLC6A12	ENSG00000111181	chr12	323736	0.924463	0.644803	0.924963
MAGOHB	ENSG00000111196	chr12	10766208	0.7565	0.042622	0.0426693
ITFG2	ENSG00000111203	chr12	2921788	0.829442	0.00868112	0.0265764
PRR4	ENSG00000111215	chr12	11002074	0.762666	0.103235	0.264619
PRMT8	ENSG00000111218	chr12	3490515	0.440782	0.00063185	0.000869549
PARP11	ENSG00000111224	chr12	3982614	0.827168	2.84037e-05	0.000144574
ARPC3	ENSG00000111229	chr12	110888227	0.407201	0.11615	0.148938
GPN3	ENSG00000111231	chr12	110907073	0.262887	0.00729352	0.0186195
VPS29	ENSG00000111237	chr12	110939916	0.24358	0.0871899	0.0852517
CUX2	ENSG00000111249	chr12	111471969	0.105825	0.525543	0.225014
SH2B3	ENSG00000111252	chr12	111843727	0.140751	0.0326946	0.0444714
MANSC1	ENSG00000111261	chr12	12503176	0.374514	0.27589	0.352057
KCNA1	ENSG00000111262	chr12	5019071	0.669534	0.000230142	0.00081515
DUSP16	ENSG00000111266	chr12	12715797	0.352014	0.0238589	0.0333881
CREBL2	ENSG00000111269	chr12	12764761	0.371574	0.00903046	0.00477266
ACAD10	ENSG00000111271	chr12	112123857	0.828597	0.60672	0.918862
ALDH2	ENSG00000111275	chr12	112204691	0.695627	0.428463	0.758372
CDKN1B	ENSG00000111276	chr12	12867992	0.412737	0.778002	0.578324
NAA25	ENSG00000111300	chr12	112546600	0.473412	0.840269	0.790568
LTBR	ENSG00000111321	chr12	6484211	0.998616	0.157676	0.303183
CDK2AP1	ENSG00000111328	chr12	123756881	0.238802	0.0057098	0.0064602
OAS3	ENSG00000111331	chr12	113375856	0.7886	0.833336	0.940745
OAS2	ENSG00000111335	chr12	113416200	0.741505	0.544313	0.727432
MGP	ENSG00000111341	chr12	15038791	0.854063	0.986858	0.715966
RASAL1	ENSG00000111344	chr12	113574044	0.305455	0.28238	0.260194
ARHGDIB	ENSG00000111348	chr12	15114662	0.98145	0.195281	0.824779
GTF2H3	ENSG00000111358	chr12	124118286	0.432417	0.0496877	0.111693
EIF2B1	ENSG00000111361	chr12	124118313	0.611583	0.00713254	0.0295499
DDX55	ENSG00000111364	chr12	124086624	0.859789	0.811033	0.953454
SLC38A1	ENSG00000111371	chr12	46663800	0.459161	0.186715	0.445296
C12orf49	ENSG00000111412	NA	117175875	0.649456	0.0717162	0.211455
RFC5	ENSG00000111445	chr12	118451393	0.848995	0.167106	0.0655047
STX2	ENSG00000111450	chr12	131323811	0.309058	0.94817	0.984829
COPZ1	ENSG00000111481	chr12	54694986	0.842293	0.201407	0.133823
TBC1D30	ENSG00000111490	chr12	65153264	0.210136	0.867869	0.374323
CAND1	ENSG00000111530	chr12	67663138	0.497968	0.987906	0.210807
RAB5B	ENSG00000111540	chr12	56367697	0.0747795	0.0683725	0.0273722
MDM1	ENSG00000111554	chr12	68726161	0.461385	0.745459	0.858952
NUP107	ENSG00000111581	chr12	69080731	0.640599	0.0187938	0.0143618
CNOT2	ENSG00000111596	chr12	70636782	0.864855	0.00113532	0.00400436
TIMELESS	ENSG00000111602	chr12	56843210	0.86136	0.971975	0.994976
CPSF6	ENSG00000111605	chr12	69633349	0.804808	0.982081	0.805577
KRR1	ENSG00000111615	chr12	75905416	0.865747	0.350135	0.852183
MRPL51	ENSG00000111639	chr12	6603007	0.269217	0.108748	0.304595
GAPDH	ENSG00000111640	chr12	6643678	0.601367	9.40405e-05	0.000304665
NOP2	ENSG00000111641	chr12	6677857	0.126274	0.019745	0.0249495
CHD4	ENSG00000111642	chr12	6723690	0.239361	0.270697	0.222125
UHRF1BP1L	ENSG00000111647	chr12	100536652	0.739585	0.681946	0.976856
COPS7A	ENSG00000111652	chr12	6833180	0.582358	0.0415148	0.107488
ING4	ENSG00000111653	chr12	6772308	0.617074	0.736433	0.753098
GNB3	ENSG00000111664	chr12	6949118	0.841533	0.433552	0.85742
CHPT1	ENSG00000111666	chr12	102090725	0.67898	0.0861599	0.0880131
USP5	ENSG00000111667	chr12	6961312	0.808374	2.99407e-05	9.30635e-05
TPI1	ENSG00000111669	chr12	6976283	0.965604	0.000239482	0.000882985
GNPTAB	ENSG00000111670	chr12	102224737	0.588577	0.614399	0.848793
ENO2	ENSG00000111674	chr12	7022909	0.906865	0.0048009	0.0129312
ATN1	ENSG00000111676	chr12	7033626	0.72211	0.016711	0.0558499
C12orf57	ENSG00000111678	chr12	7052141	0.519108	0.360814	0.792693
PTPN6	ENSG00000111679	chr12	7055631	0.341938	0.365114	0.921583
LPCAT3	ENSG00000111684	chr12	7125781	0.466764	0.777299	0.539983
NT5DC3	ENSG00000111696	chr12	104235012	0.919641	0.757859	0.555723
SUDS3	ENSG00000111707	chr12	118814360	0.702651	0.63832	0.853304
GOLT1B	ENSG00000111711	chr12	21654715	0.128561	0.188302	0.057453
LDHB	ENSG00000111716	chr12	21910791	0.902279	0.854994	0.93221
PRKAB1	ENSG00000111725	chr12	120105669	0.604044	0.434326	0.932735
CMAS	ENSG00000111726	chr12	22199152	0.579631	0.778166	0.901816
HCFC2	ENSG00000111727	chr12	104458309	0.076905	1.65975e-05	8.38903e-05
ST8SIA1	ENSG00000111728	chr12	22589975	0.736688	0.759687	0.943968
C2CD5	ENSG00000111731	chr12	22697480	0.133644	0.26943	0.152883
RAB35	ENSG00000111737	chr12	120555306	0.821084	0.189595	0.14556
PHC1	ENSG00000111752	chr12	9066492	0.261631	0.881676	0.417614
COX6A1	ENSG00000111775	chr12	120875893	0.746915	0.956274	0.808013
RFX4	ENSG00000111783	chr12	106976782	0.573455	0.947901	0.744847
RIC8B	ENSG00000111785	chr12	107168399	0.343347	0.604006	0.691282
SRSF9	ENSG00000111786	chr12	120907551	0.207558	0.42332	0.706849
FGFR1OP2	ENSG00000111790	chr12	27091403	0.854197	0.554654	0.790115
COL12A1	ENSG00000111799	chr6	75915983	0.0447685	0.96791	0.181359
BTN3A3	ENSG00000111801	chr6	26440700	0.895907	0.437824	0.798272
TDP2	ENSG00000111802	chr6	24667158	0.558681	0.98972	0.305275
FRK	ENSG00000111816	chr6	116382054	0.41708	4.76253e-05	0.000267041
DSE	ENSG00000111817	chr6	116575336	0.695074	0.0910537	0.237777
RWDD1	ENSG00000111832	chr6	116892572	0.837974	0.182714	0.472203
TMEM14C	ENSG00000111843	chr6	10723148	0.134275	0.0718723	0.0644778
PAK1IP1	ENSG00000111845	chr6	10695205	0.777381	0.342775	0.760749
GCNT2	ENSG00000111846	chr6	10492456	0.976107	0.0907234	0.265417
SMIM8	ENSG00000111850	chr6	88032301	0.0900094	0.0136923	0.0220946
NEDD9	ENSG00000111859	chr6	11382581	0.408128	0.143022	0.253643
CEP85L	ENSG00000111860	chr6	119031238	0.344626	0.990443	0.615819
ASF1A	ENSG00000111875	chr6	119215316	0.943963	0.23795	0.474957
MCM9	ENSG00000111877	chr6	119256327	0.0805199	0.00654593	0.0255928
FAM184A	ENSG00000111879	chr6	119470552	0.564412	0.888111	0.840358
RNGTT	ENSG00000111880	chr6	89673337	0.136444	0.750375	0.520308
MAN1A1	ENSG00000111885	chr6	119670926	0.873124	0.562627	0.476024
SERINC1	ENSG00000111897	chr6	122792952	0.103602	0.0163471	0.0094528
HDDC2	ENSG00000111906	chr6	125623224	0.683993	0.709853	0.980822
TPD52L1	ENSG00000111907	chr6	125440195	0.213615	0.981234	0.356978
HINT3	ENSG00000111911	chr6	126277916	0.124163	0.740946	0.532621
NCOA7	ENSG00000111912	chr6	126102307	0.295914	0.484966	0.305472
RIPOR2	ENSG00000111913	chr6	25042398	0.71357	0.0508349	0.280035
SASH1	ENSG00000111961	chr6	148593440	0.198208	0.881947	0.259571
UST	ENSG00000111962	chr6	149068166	0.408925	0.0400506	0.115109
MTRF1L	ENSG00000112031	chr6	153323844	0.53031	0.0867365	0.102349
PPARD	ENSG00000112033	chr6	35310335	0.47826	0.566649	0.708251
OPRM1	ENSG00000112038	chr6	154331631	0.968288	0.287978	0.96839
SLC26A8	ENSG00000112053	chr6	35992645	0.284116	0.423357	0.446101
MAPK14	ENSG00000112062	chr6	35995454	0.792359	0.268148	0.28287
KCTD20	ENSG00000112078	chr6	36410544	0.599735	0.386026	0.746359
STK38	ENSG00000112079	chr6	36515256	0.716303	0.0388159	0.173046
SRSF3	ENSG00000112081	chr6	36562130	0.508814	0.917935	0.377659
SOD2	ENSG00000112096	chr6	160183561	0.413155	0.546015	0.702611
MRPL18	ENSG00000112110	chr6	160210844	0.628702	0.0007938	0.00259903
MCM3	ENSG00000112118	chr6	52149679	0.347521	0.105362	0.0221613
RNF8	ENSG00000112130	chr6	37321755	0.827052	0.185236	0.69517
PHACTR1	ENSG00000112137	chr6	12716786	0.718256	0.120934	0.467171
MDGA1	ENSG00000112139	chr6	37667082	0.631088	0.118684	0.310209
ICK	ENSG00000112144	NA	52926622	0.575771	0.82472	0.451924
FBXO9	ENSG00000112146	chr6	52916789	0.824825	0.961101	0.982931
CD83	ENSG00000112149	chr6	14117487	0.456948	0.914786	0.57758
MDN1	ENSG00000112159	chr6	90529513	0.398906	0.851238	0.497188
SAYSD1	ENSG00000112167	chr6	39082962	0.902093	0.00714267	0.0351154
BACH2	ENSG00000112182	chr6	91006627	0.80764	0.0179562	0.0629007
RBM24	ENSG00000112183	chr6	17281592	0.567306	0.129946	0.22471
CAP2	ENSG00000112186	chr6	17393736	0.0981392	0.398924	0.117097
ZNF451	ENSG00000112200	chr6	56951642	0.999452	0.0569313	0.764921
BAG2	ENSG00000112208	chr6	57037124	0.28074	0.137311	0.10706
RAB23	ENSG00000112210	chr6	57087105	0.0458974	0.746788	0.473353
FHL5	ENSG00000112214	chr6	97010424	0.912664	0.112591	0.868167
GPR63	ENSG00000112218	chr6	97285353	0.828335	0.0560644	0.366533
KHDRBS2	ENSG00000112232	chr6	62996130	0.408311	0.725835	0.505968
FBXL4	ENSG00000112234	chr6	99395882	0.282389	0.0898781	0.142197
CCNC	ENSG00000112237	chr6	100016701	0.122783	0.15613	0.079714
E2F3	ENSG00000112242	chr6	20402110	0.67916	1.10913e-05	3.09924e-05
PTP4A1	ENSG00000112245	chr6	64231651	0.857461	0.159904	0.295336
ASCC3	ENSG00000112249	chr6	101329248	0.509613	0.89553	0.80715
BVES	ENSG00000112276	chr6	105585032	0.862182	0.0120426	0.993043
COL9A1	ENSG00000112280	chr6	71012787	0.405956	0.146775	0.271062
MED23	ENSG00000112282	chr6	131949382	0.443935	6.12173e-08	1.46956e-07
WASF1	ENSG00000112290	chr6	110501207	0.207072	0.424052	0.0755387
GPLD1	ENSG00000112293	chr6	24495433	0.765283	0.949909	0.972234
ALDH5A1	ENSG00000112294	chr6	24495095	0.53277	0.144888	0.973813
ACOT13	ENSG00000112304	chr6	24667263	0.833616	0.774128	0.544655
SMAP1	ENSG00000112305	chr6	71377479	0.668551	0.0709291	0.168651
RPS12	ENSG00000112306	chr6	133135708	0.877578	0.96375	0.993498
C6orf62	ENSG00000112308	chr6	24720226	0.756698	0.863982	0.897688
B3GAT2	ENSG00000112309	chr6	71666763	0.0723691	0.71184	0.887402
GMNN	ENSG00000112312	chr6	24775159	0.720081	0.652969	0.925502
EYA4	ENSG00000112319	chr6	133561736	0.911547	0.686941	0.505764
SOBP	ENSG00000112320	chr6	107811310	0.216731	0.25988	0.251625
NR2E1	ENSG00000112333	chr6	108487226	0.243768	0.354668	0.255678
SNX3	ENSG00000112335	chr6	108582450	0.158501	0.717501	0.205857
HBS1L	ENSG00000112339	chr6	135424194	0.976567	0.697549	0.925659
TRIM38	ENSG00000112343	chr6	25963030	0.941742	0.23103	0.565047
ZBTB24	ENSG00000112365	chr6	109804422	0.807588	0.57325	0.833118
FIG4	ENSG00000112367	chr6	110011812	0.49453	0.15241	0.549272
PERP	ENSG00000112378	chr6	138428556	0.917241	0.245384	0.877335
ARFGEF3	ENSG00000112379	chr6	138483076	0.553348	0.339412	0.512731
SLC16A10	ENSG00000112394	chr6	111408706	0.751721	0.559143	0.789823
HECA	ENSG00000112406	chr6	139456217	0.435292	0.018377	0.0260849
ADGRG6	ENSG00000112414	chr6	142622991	0.955298	0.851629	0.994598
PHACTR2	ENSG00000112419	chr6	143857982	0.846984	0.102568	0.171697
EPM2A	ENSG00000112425	chr6	146057159	0.0511332	0.996719	0.012214
SLC39A7	ENSG00000112473	chr6	33168222	0.42229	0.000600771	0.000811669
PHF1	ENSG00000112511	chr6	33378176	0.846583	0.0714876	0.938191
CUTA	ENSG00000112514	chr6	33386094	0.7342	0.117015	0.375555
PACRG	ENSG00000112530	chr6	163148164	0.855612	0.00359047	0.00270286
QKI	ENSG00000112531	chr6	163835032	0.133143	0.805215	0.756193
PDE10A	ENSG00000112541	chr6	166401566	0.379546	0.316946	0.329274
TFEB	ENSG00000112561	chr6	41703997	0.0715032	0.0869015	0.0105122
CCND3	ENSG00000112576	chr6	42018095	0.313043	0.826739	0.526007
BYSL	ENSG00000112578	chr6	41889237	0.696219	0.00232028	0.00681648
FAM120B	ENSG00000112584	chr6	170599791	0.669865	0.0112233	0.0270682
TBP	ENSG00000112592	chr6	170863390	0.876971	0.618314	0.369602
PRPH2	ENSG00000112619	chr6	42690335	0.834263	0.0722736	0.0835862
BICRAL	ENSG00000112624	chr6	42714696	0.524455	0.129316	0.34022
PPP2R5D	ENSG00000112640	chr6	42952291	0.547505	0.00371957	0.0155673
MRPL2	ENSG00000112651	chr6	43027176	0.466757	0.500023	0.655914
PTK7	ENSG00000112655	chr6	43044045	0.480506	0.396054	0.786311
SRF	ENSG00000112658	chr6	43139007	0.210069	0.459685	0.247183
CUL9	ENSG00000112659	chr6	43149922	0.531599	0.112463	0.0886611
DUSP22	ENSG00000112679	chr6	291630	0.983412	0.125085	0.29139
EXOC2	ENSG00000112685	chr6	693139	0.700774	0.559024	0.666549
COX7A2	ENSG00000112695	chr6	75960039	0.741921	0.461707	0.676795
TMEM30A	ENSG00000112697	chr6	75994664	0.135028	0.680918	0.990591
GMDS	ENSG00000112699	chr6	2245839	0.712001	0.567587	0.814038
SENP6	ENSG00000112701	chr6	76311225	0.0684206	0.85864	0.300425
VEGFA	ENSG00000112715	chr6	43737921	0.240677	0.00964604	0.0252738
PRPF4B	ENSG00000112739	chr6	4021501	0.193367	0.0243945	0.149762
SLC29A1	ENSG00000112759	chr6	44187290	0.865001	0.678234	0.841247
BTN2A1	ENSG00000112763	chr6	26458132	0.775018	0.000389034	0.00190257
LAMA4	ENSG00000112769	chr6	112576141	0.759681	0.999771	0.929175
FAM46A	ENSG00000112773	NA	82462491	0.866133	0.000480302	0.00195141
CLIC5	ENSG00000112782	chr6	46048085	0.506903	0.642744	0.586283
FBRSL1	ENSG00000112787	chr12	133066137	0.21794	0.378068	0.394266
ENPP5	ENSG00000112796	chr6	46138717	0.816318	0.363823	0.549103
LY86	ENSG00000112799	chr6	6588341	0.732688	0.292492	0.592228
TBX18	ENSG00000112837	chr6	85474316	0.990161	0.00124906	0.00389747
ERBIN	ENSG00000112851	chr5	65222384	0.0691364	0.915741	0.900868
PCDHB2	ENSG00000112852	chr5	140474191	0.699793	0.0162737	0.0711477
HARS2	ENSG00000112855	chr5	140071015	0.0945415	0.00138738	0.00620343
NUDT12	ENSG00000112874	chr5	102898491	0.329728	0.560329	0.319317
MAN2A1	ENSG00000112893	chr5	109025628	0.1289	0.679397	0.732335
SEMA5A	ENSG00000112902	chr5	9546187	0.804403	0.162252	0.459093
C7	ENSG00000112936	chr5	40909599	0.49441	0.739622	0.559483
PAPD7	ENSG00000112941	NA	6713545	0.49502	0.4305	0.509023
GHR	ENSG00000112964	chr5	42423541	0.771299	0.480387	0.908621
HMGCS1	ENSG00000112972	chr5	43313614	0.234654	0.040578	0.0489621
DAP	ENSG00000112977	chr5	10761346	0.967327	0.185322	0.80633
NME5	ENSG00000112981	chr5	137475132	0.0671472	0.76365	0.0243644
BRD8	ENSG00000112983	chr5	137514642	0.145336	0.907883	0.189931
NNT	ENSG00000112992	chr5	43602794	0.960738	0.996995	0.879495
MRPS30	ENSG00000112996	chr5	44809049	0.785497	0.000118252	0.000273989
HSPA9	ENSG00000113013	chr5	137911364	0.621531	0.0532719	0.118268
MRPS27	ENSG00000113048	chr5	71616473	0.968514	0.00858697	0.0296456
PFDN1	ENSG00000113068	chr5	139682698	0.480707	0.297924	0.39223
HBEGF	ENSG00000113070	chr5	139726188	0.673641	0.0590749	0.0562008
CDH9	ENSG00000113100	chr5	27121257	0.666359	0.699376	0.674384
APBB3	ENSG00000113108	chr5	139944366	0.108569	0.554761	0.417151
SPARC	ENSG00000113140	chr5	151066536	0.891024	0.314255	0.534511
IK	ENSG00000113141	chr5	140026643	0.609676	0.579395	0.825728
HMGCR	ENSG00000113161	chr5	74632154	0.123945	0.887016	0.190761
COL4A3BP	ENSG00000113163	NA	74807963	0.99347	0.109361	0.869347
FAF2	ENSG00000113194	chr5	175874629	0.256574	0.101418	0.237687
PCDHB3	ENSG00000113205	chr5	140480057	0.841545	0.58009	0.576859
PCDHB5	ENSG00000113209	chr5	140514788	0.740301	0.666779	0.882239
PCDHB6	ENSG00000113211	chr5	140529638	0.845338	0.746187	0.665539
PCDHB7	ENSG00000113212	chr5	140552225	0.515946	1.73685e-07	1.14457e-06
PDE8B	ENSG00000113231	chr5	76506274	0.88485	0.336742	0.559857
CLK4	ENSG00000113240	chr5	178057616	0.462811	0.0180229	0.0621829
PCDHB15	ENSG00000113248	chr5	140624963	0.669861	0.306088	0.920815
RNF130	ENSG00000113269	chr5	179499113	0.391175	0.151456	0.270169
THG1L	ENSG00000113272	chr5	157158428	0.287686	0.485917	0.492411
ARSB	ENSG00000113273	chr5	78281910	0.753661	0.574068	0.709956
CLINT1	ENSG00000113282	chr5	157286153	0.609471	0.810225	0.719774
THBS4	ENSG00000113296	chr5	79287134	0.644198	0.000799972	0.00399928
CNOT6	ENSG00000113300	chr5	179921379	0.0903009	0.888259	0.143959
TTC1	ENSG00000113312	chr5	159436120	0.375609	0.263978	0.319637
MSH3	ENSG00000113318	chr5	79950471	0.014515	0.842428	0.0548988
RASGRF2	ENSG00000113319	chr5	80256182	0.816903	0.690029	0.765651
GABRG2	ENSG00000113327	chr5	161427063	0.339435	0.747628	0.920119
CCNG1	ENSG00000113328	chr5	162864575	0.470726	0.0182758	0.046417
POLR3G	ENSG00000113356	chr5	89767565	0.0384529	0.215728	0.0353021
DROSHA	ENSG00000113360	chr5	31532303	0.994989	0.527189	0.834977
CDH6	ENSG00000113361	chr5	31193793	0.340992	0.234328	0.249915
LMNB1	ENSG00000113368	chr5	126112315	0.977228	0.831463	0.986992
ARRDC3	ENSG00000113369	chr5	90679134	0.682981	0.342085	0.687677
GOLPH3	ENSG00000113384	chr5	32174425	0.592212	0.0593647	0.320558
SUB1	ENSG00000113387	chr5	32531739	0.13093	0.136397	0.0707241
FAM172A	ENSG00000113391	chr5	93447404	0.0421507	0.969433	0.0851921
TARS	ENSG00000113407	NA	33440802	0.423062	0.00292321	0.00599056
LNPEP	ENSG00000113441	chr5	96271098	0.734054	0.0312677	0.115101
PDE4D	ENSG00000113448	chr5	59817947	0.286779	0.389544	0.658344
RAD1	ENSG00000113456	chr5	34919094	0.723214	0.69098	0.662053
BRIX1	ENSG00000113460	chr5	34915782	0.672796	0.240401	0.4759
SLC12A7	ENSG00000113504	chr5	1112178	0.978304	0.833037	0.982733
RAD50	ENSG00000113522	chr5	131891711	0.587776	2.79864e-07	1.33906e-06
ST8SIA4	ENSG00000113532	chr5	100238986	0.760455	0.569959	0.706288
GNPDA1	ENSG00000113552	chr5	141392606	0.634926	0.162311	0.0429832
SKP1	ENSG00000113558	chr5	133512655	0.0920944	0.32065	0.117189
NUP155	ENSG00000113569	chr5	37371208	0.252948	0.756716	0.182489
PPP2CA	ENSG00000113575	chr5	133561764	0.102751	0.937229	0.124154
FGF1	ENSG00000113578	chr5	142077635	0.660498	0.637389	0.865355
NR3C1	ENSG00000113580	chr5	142815077	0.860947	0.82735	0.80273
C5orf15	ENSG00000113583	chr5	133304365	0.203707	0.647575	0.103735
PPWD1	ENSG00000113593	chr5	64859063	0.305607	0.617281	0.248074
LIFR	ENSG00000113594	chr5	38608456	0.130958	0.23861	0.289236
TRIM23	ENSG00000113595	chr5	64921802	0.104368	0.16273	0.130675
TRAPPC13	ENSG00000113597	chr5	64920831	0.24008	0.380666	0.196461
SEC24A	ENSG00000113615	chr5	133984475	0.949474	0.0369463	0.140493
TXNDC15	ENSG00000113621	chr5	134210061	0.0469774	0.0967767	0.0191233
TTC33	ENSG00000113638	chr5	40756065	0.403806	0.0105124	0.0304167
RARS	ENSG00000113643	NA	167913456	0.226063	0.612237	0.146924
WWC1	ENSG00000113645	chr5	167718650	0.209019	0.0185963	0.0468597
H2AFY	ENSG00000113648	NA	134735604	0.490196	0.444242	0.639806
TCERG1	ENSG00000113649	chr5	145826874	0.730739	0.164907	0.86221
DPYSL3	ENSG00000113657	chr5	146889631	0.859146	0.959283	0.793659
SMAD5	ENSG00000113658	chr5	135468534	0.488509	0.541263	0.483439
CSNK1A1	ENSG00000113712	chr5	148931034	0.276869	0.683974	0.563802
HMGXB3	ENSG00000113716	chr5	149379609	0.551631	0.760312	0.956144
ERGIC1	ENSG00000113719	chr5	172261254	0.259488	0.146715	0.0915112
PDGFRB	ENSG00000113721	chr5	149535435	0.667904	0.304754	0.351386
ATP6V0E1	ENSG00000113732	chr5	172410774	0.434266	0.0621954	0.785817
BNIP1	ENSG00000113734	chr5	172571445	0.450196	0.651332	0.538906
CPEB4	ENSG00000113742	chr5	173315352	0.903609	0.407232	0.567495
HRH2	ENSG00000113749	chr5	175085033	0.0492726	0.781729	0.252442
DBN1	ENSG00000113758	chr5	176901402	0.891683	0.024963	0.125343
ZNF346	ENSG00000113761	chr5	176449697	0.411725	0.932401	0.693712
UNC5A	ENSG00000113763	chr5	176237520	0.815794	0.989524	0.930999
EHHADH	ENSG00000113790	chr3	184999778	0.639337	0.938459	0.899203
CNTN3	ENSG00000113805	chr3	74570291	0.933841	0.0497303	0.0584014
SMC4	ENSG00000113810	chr3	160117062	0.741937	0.638031	0.481657
SELENOK	ENSG00000113811	chr3	53925989	0.438692	0.298745	0.316742
ACTR8	ENSG00000113812	chr3	53916179	0.874055	0.0470955	0.966803
TBCCD1	ENSG00000113838	chr3	186288332	0.553417	6.62061e-05	0.000135713
TIMMDC1	ENSG00000113845	chr3	119217394	0.0574166	0.000430427	0.00216117
CRBN	ENSG00000113851	chr3	3221411	0.0472026	0.208906	0.0243865
BCL6	ENSG00000113916	chr3	187463513	0.977477	0.605017	0.953485
ARL6	ENSG00000113966	chr3	97483365	0.230527	0.878665	0.195869
NPHP3	ENSG00000113971	chr3	132441258	0.588589	0.940911	0.694171
CD86	ENSG00000114013	chr3	121774209	0.706133	0.245574	0.62183
AMOTL2	ENSG00000114019	chr3	134094321	0.79368	0.228515	0.448009
NIT2	ENSG00000114021	chr3	100053583	0.0766489	0.409563	0.0355892
FAM162A	ENSG00000114023	chr3	122103023	0.767517	0.113015	0.0813072
OGG1	ENSG00000114026	chr3	9791628	0.382035	0.00774283	0.0193443
KPNA1	ENSG00000114030	chr3	122233792	0.723897	0.385765	0.897808
PCCB	ENSG00000114054	chr3	135969182	0.250142	0.320169	0.260213
UBE3A	ENSG00000114062	chr15	25684198	0.911633	0.702081	0.799936
ARMC8	ENSG00000114098	chr3	137906090	0.266345	0.925917	0.671525
CEP70	ENSG00000114107	chr3	138313380	0.0407149	0.895531	0.733077
RBP1	ENSG00000114115	chr3	139258671	0.440605	0.0471845	0.0723341
SLC25A36	ENSG00000114120	chr3	140660672	0.357295	0.979047	0.20488
RNF7	ENSG00000114125	chr3	141457091	0.737636	0.740244	0.868422
TFDP2	ENSG00000114126	chr3	141868386	0.314962	0.14357	0.146936
XRN1	ENSG00000114127	chr3	142166904	0.738103	0.0326176	0.0708947
KAT2B	ENSG00000114166	chr3	20081938	0.232958	0.885106	0.977993
BCHE	ENSG00000114200	chr3	165555250	0.872387	0.352986	0.951317
PDCD10	ENSG00000114209	chr3	167452727	0.139392	0.212608	0.0176287
WNT5A	ENSG00000114251	chr3	55524567	0.909644	0.991637	0.822915
PFKFB4	ENSG00000114268	chr3	48599448	0.368262	0.334787	0.279008
COL7A1	ENSG00000114270	chr3	48632762	0.740089	0.00144256	0.00674784
FGF12	ENSG00000114279	chr3	192485553	0.164482	0.988469	0.115054
PRKAR2A	ENSG00000114302	chr3	48885307	0.276772	0.0505061	0.101767
HES1	ENSG00000114315	chr3	193853937	0.0859487	0.00679252	0.00550225
USP4	ENSG00000114316	chr3	49378145	0.0120589	0.101081	0.00204678
ACAP2	ENSG00000114331	chr3	195163773	0.0381052	0.971437	0.702688
ECT2	ENSG00000114346	chr3	172468472	0.972107	0.971547	0.931434
GNAI2	ENSG00000114353	chr3	50263724	0.785889	2.19256e-07	6.27041e-07
TFG	ENSG00000114354	chr3	100428139	0.517622	0.155408	0.232657
TUSC2	ENSG00000114383	chr3	50365682	0.961893	0.87064	0.927796
NPRL2	ENSG00000114388	chr3	50388257	0.370843	0.00216218	0.00478727
RPL24	ENSG00000114391	chr3	101405562	0.144124	0.908323	0.0243618
C3orf14	ENSG00000114405	chr3	62304690	0.133509	0.900207	0.12476
FXR1	ENSG00000114416	chr3	180585929	0.364343	0.164248	0.236771
CBLB	ENSG00000114423	chr3	105588396	0.264511	0.000237411	0.0011105
BBX	ENSG00000114439	chr3	107241783	0.0964267	0.585443	0.196728
IFT57	ENSG00000114446	chr3	107941282	0.932234	0.183458	0.662457
GNB4	ENSG00000114450	chr3	179169264	0.101636	0.170065	0.115229
IQCG	ENSG00000114473	chr3	197687013	0.878832	0.00411897	0.0173041
GBE1	ENSG00000114480	chr3	81810796	0.291378	0.000526856	0.0014132
UMPS	ENSG00000114491	chr3	124449280	0.142518	0.947649	0.067222
NCBP2	ENSG00000114503	chr3	196669465	0.261468	0.0402636	0.0366269
SNX4	ENSG00000114520	chr3	125239046	0.585492	0.0245144	0.0504169
FRMD4B	ENSG00000114541	chr3	69591734	0.630654	0.83118	0.915287
SLC41A3	ENSG00000114544	chr3	125820404	0.75531	0.000635809	0.00310544
PLXNA1	ENSG00000114554	chr3	126707437	0.77157	0.175099	0.800946
ATP6V1A	ENSG00000114573	chr3	113465880	0.106594	0.82159	0.0795367
ABTB1	ENSG00000114626	chr3	127391778	0.780559	0.804744	0.896299
PODXL2	ENSG00000114631	chr3	127348028	0.316122	0.00162134	0.00526749
CSPG5	ENSG00000114646	chr3	47622282	0.0717539	0.922053	0.892264
KLHL18	ENSG00000114648	chr3	47324407	0.0851847	0.182083	0.111714
SCAP	ENSG00000114650	chr3	47518616	0.306247	0.465766	0.086201
NEK11	ENSG00000114670	chr3	130745694	0.0657564	0.000636197	0.0029558
MRPL3	ENSG00000114686	chr3	131221827	0.727509	0.664561	0.897256
PLSCR4	ENSG00000114698	chr3	145968966	0.288459	0.0180392	0.0921879
HEMK1	ENSG00000114735	chr3	50606583	0.986712	0.000313712	0.00193895
MAPKAPK3	ENSG00000114738	chr3	50648951	0.924827	0.617958	0.860815
ACVR2B	ENSG00000114739	chr3	38495381	0.159847	0.991359	0.20006
WDR48	ENSG00000114742	chr3	39093504	0.176871	0.0101105	0.0242962
COMMD2	ENSG00000114744	chr3	149470282	0.169019	0.240333	0.224501
GORASP1	ENSG00000114745	chr3	39149354	0.606616	0.000669614	0.00340664
PEX5L	ENSG00000114757	chr3	179754841	0.499543	0.234461	0.419088
RRP9	ENSG00000114767	chr3	51975920	0.615119	0.0676447	0.288672
ABCC5	ENSG00000114770	chr3	183735727	0.851181	0.000434978	0.00170514
EIF1B	ENSG00000114784	chr3	40351198	0.0820809	0.814061	0.122591
ARHGEF26	ENSG00000114790	chr3	153838792	0.785091	0.774728	0.901191
KLHL24	ENSG00000114796	chr3	183353398	0.729371	0.73816	0.946419
PLCH1	ENSG00000114805	chr3	155462860	0.779752	0.476648	0.631659
VIPR1	ENSG00000114812	chr3	42530791	0.850487	0.000256729	0.000351841
DNAH1	ENSG00000114841	chr3	52350335	0.257748	0.102234	0.175875
SSR3	ENSG00000114850	chr3	156272938	0.435071	0.0600529	0.0734596
ZBTB47	ENSG00000114853	chr3	42695189	0.785109	0.570911	0.686956
NKTR	ENSG00000114857	chr3	42642147	0.641624	0.2207	0.639802
CLCN2	ENSG00000114859	chr3	184079438	0.748957	0.804914	0.605227
FOXP1	ENSG00000114861	chr3	71633140	0.881914	0.905677	0.761221
EIF4G1	ENSG00000114867	chr3	184032283	0.121017	0.953059	0.0911509
SPCS1	ENSG00000114902	chr3	52738971	0.759231	0.00344322	0.00617575
NEK4	ENSG00000114904	chr3	52804962	0.162993	0.0128146	0.00491644
SLC4A3	ENSG00000114923	chr2	220492116	0.841861	0.442429	0.69593
INO80D	ENSG00000114933	chr2	206951027	0.203918	0.0848321	0.0608356
EEF1B2	ENSG00000114942	chr2	207024309	0.108799	0.154864	0.0567396
ADAM23	ENSG00000114948	chr2	207308256	0.822649	0.831529	0.546346
DGUOK	ENSG00000114956	chr2	74153953	0.580332	7.50516e-05	1.66446e-05
MOB1A	ENSG00000114978	chr2	74406025	0.685092	0.971965	0.811058
KANSL3	ENSG00000114982	chr2	97308524	0.570046	0.798696	0.692579
LMAN2L	ENSG00000114988	chr2	97405801	0.982529	0.221131	0.981195
RTKN	ENSG00000114993	chr2	74669549	0.903363	0.67484	0.791981
TTL	ENSG00000114999	chr2	113239733	0.788616	0.0487829	0.935618
PIKFYVE	ENSG00000115020	chr2	209130979	0.343076	0.0565524	0.0717722
KCNIP3	ENSG00000115041	chr2	95963075	0.9327	0.00934291	0.0422178
FAHD2A	ENSG00000115042	chr2	96068456	0.743052	0.438613	0.829143
NCL	ENSG00000115053	chr2	232348352	0.767079	0.0328347	0.891709
ACTR1B	ENSG00000115073	chr2	98280507	0.536913	0.0676617	0.0396331
SLC35F5	ENSG00000115084	chr2	114514270	0.25834	0.776357	0.0346098
ACTR3	ENSG00000115091	chr2	114647640	0.818798	0.29216	0.968589
STEAP3	ENSG00000115107	chr2	119981407	0.334656	0.620734	0.678812
EPB41L5	ENSG00000115109	chr2	120770653	0.74606	0.786924	0.978536
TFCP2L1	ENSG00000115112	chr2	122042778	0.153436	0.100052	0.0132598
SF3B6	ENSG00000115128	chr2	24299243	0.253623	0.268446	0.0817038
DNAJC27	ENSG00000115137	chr2	25194963	0.784862	0.722972	0.698506
STAM2	ENSG00000115145	chr2	153032277	0.0633659	0.237742	0.0855877
GPD2	ENSG00000115159	chr2	157291802	0.851865	0.767311	0.828781
ACVR1	ENSG00000115170	chr2	158732842	0.493027	0.0290804	0.0870173
TANC1	ENSG00000115183	chr2	159825152	0.307258	0.818392	0.685459
SLC30A3	ENSG00000115194	chr2	27498685	0.253436	0.000999879	0.0047509
MPV17	ENSG00000115204	chr2	27548547	0.186577	0.689777	0.189757
GTF3C2	ENSG00000115207	chr2	27579901	0.0579012	0.70249	0.59491
EIF2B4	ENSG00000115211	chr2	27593324	0.94193	0.0811346	0.11966
NRBP1	ENSG00000115216	chr2	27650657	0.926903	0.000254748	0.00091643
FNDC4	ENSG00000115226	chr2	27718067	0.709451	0.304011	0.648177
PSMD14	ENSG00000115233	chr2	162164936	0.201497	0.214155	0.216023
SNX17	ENSG00000115234	chr2	27593363	0.539417	0.103359	0.344142
ASB3	ENSG00000115239	chr2	54087297	0.50768	0.284704	0.46701
PPM1G	ENSG00000115241	chr2	27632458	0.522723	0.639186	0.153373
PDE1A	ENSG00000115252	chr2	183387919	0.203412	0.122877	0.114235
APC2	ENSG00000115266	chr19	1446301	0.864674	0.00911093	0.0392757
IFIH1	ENSG00000115267	chr2	163175194	0.901582	0.224372	0.782726
RPS15	ENSG00000115268	chr19	1438357	0.946967	0.0368893	0.142994
GCA	ENSG00000115271	chr2	163175350	0.169225	0.146253	0.0678293
INO80B	ENSG00000115274	chr2	74682214	0.797299	1.73989e-05	9.96077e-05
MOGS	ENSG00000115275	chr2	74692537	0.666	0.813837	0.917506
TTC31	ENSG00000115282	chr2	74710200	0.576619	0.357049	0.938232
NDUFS7	ENSG00000115286	chr19	1383526	0.873508	0.759291	0.867313
PCGF1	ENSG00000115289	chr2	74734822	0.203993	0.0444064	0.0219474
GRB14	ENSG00000115290	chr2	165477992	0.577255	0.155245	0.19304
CLIP4	ENSG00000115295	chr2	29320571	0.373647	0.99704	0.34135
SPTBN1	ENSG00000115306	chr2	54683454	0.66869	0.0122605	0.0516974
AUP1	ENSG00000115307	chr2	74756887	0.929655	0.0771598	0.204655
RTN4	ENSG00000115310	chr2	55339757	0.927936	0.823553	0.878825
HTRA2	ENSG00000115317	chr2	74756852	0.991962	0.962267	0.875353
POLE4	ENSG00000115350	chr2	75185770	0.708909	0.931792	0.861513
TACR1	ENSG00000115353	chr2	75426646	0.931404	0.166825	0.186437
CCDC88A	ENSG00000115355	chr2	55647031	0.737617	0.188279	0.505643
MRPL19	ENSG00000115364	chr2	75873909	0.448967	0.00126212	0.00491572
LANCL1	ENSG00000115365	chr2	211342376	0.154423	0.661074	0.260765
WDR75	ENSG00000115368	chr2	190306172	0.909195	0.764527	0.984351
EFEMP1	ENSG00000115380	chr2	56151274	0.19049	0.0929814	0.0801265
FANCL	ENSG00000115392	chr2	58468507	0.0311867	0.862475	0.338078
FN1	ENSG00000115414	chr2	216300796	0.929245	0.0277125	0.0659732
STAT1	ENSG00000115415	chr2	191885686	0.796462	0.19921	0.533115
GLS	ENSG00000115419	chr2	191745547	0.19071	0.336735	0.229111
PAPOLG	ENSG00000115421	chr2	60983388	0.468498	0.988594	0.19636
DNAH6	ENSG00000115423	chr2	84743579	0.308249	0.000568185	0.00277537
PECR	ENSG00000115425	chr2	216947678	0.261458	0.146543	0.194586
UNC50	ENSG00000115446	chr2	99225042	0.935903	0.108209	0.996246
ELMOD3	ENSG00000115459	chr2	85581517	0.569166	0.000521246	0.00168547
IGFBP5	ENSG00000115461	chr2	217560272	0.582233	0.0216272	0.0198551
USP34	ENSG00000115464	chr2	61698222	0.855508	0.930589	0.920998
EFHD1	ENSG00000115468	chr2	233470767	0.804607	0.209717	0.393845
CCT4	ENSG00000115484	chr2	62115806	0.498954	0.906543	0.702886
GGCX	ENSG00000115486	chr2	85788670	0.360516	2.16159e-05	0.000111244
EHBP1	ENSG00000115504	chr2	62900986	0.364127	0.185488	0.334032
TXNDC9	ENSG00000115514	chr2	99957165	0.144971	0.0568158	0.034738
COQ10B	ENSG00000115520	chr2	198318147	0.71003	0.100229	0.238533
SF3B1	ENSG00000115524	chr2	198299803	0.62464	0.000398668	0.00191314
ST3GAL5	ENSG00000115525	chr2	86132322	0.130378	0.097635	0.0923771
CHST10	ENSG00000115526	chr2	101034130	0.0481196	0.0171833	0.0121201
PDCL3	ENSG00000115539	chr2	101179455	0.812991	0.00849417	0.0380563
MOB4	ENSG00000115540	chr2	198380295	0.126552	0.270674	0.214899
HSPE1	ENSG00000115541	chr2	198364864	0.70255	0.585187	0.747213
KDM3A	ENSG00000115548	chr2	86667770	0.174264	0.838179	0.081854
PLCD4	ENSG00000115556	chr2	219472578	0.266877	0.845066	0.493423
CHMP3	ENSG00000115561	chr2	86790602	0.845454	0.00162499	0.00694423
ZNF142	ENSG00000115568	chr2	219524378	0.493239	0.0579201	0.0831058
IL1R1	ENSG00000115594	chr2	102681004	0.700497	0.423981	0.835329
IL1RL1	ENSG00000115602	chr2	102927962	0.960313	0.909638	0.27538
SLC9A2	ENSG00000115616	chr2	103236012	0.6114	0.704667	0.884396
FHL2	ENSG00000115641	chr2	106054970	0.230228	0.0734035	0.136144
CNPPD1	ENSG00000115649	chr2	220042828	0.143315	0.191447	0.224935
UXS1	ENSG00000115652	chr2	106810757	0.617781	0.0342933	0.201567
ABCB6	ENSG00000115657	chr2	220083716	0.70304	0.118094	0.839083
STK16	ENSG00000115661	chr2	220110177	0.702862	0.000413841	0.00179386
HDLBP	ENSG00000115677	chr2	242256476	0.606023	0.261765	0.175927
PPP1R7	ENSG00000115685	chr2	242088991	0.933665	0.00595017	0.0283848
PASK	ENSG00000115687	chr2	242089679	0.934187	0.0984435	0.972644
STK25	ENSG00000115694	chr2	242449145	0.701758	0.817881	0.903412
ID2	ENSG00000115738	chr2	8818975	0.157938	0.809132	0.114533
TAF1B	ENSG00000115750	chr2	9983572	0.488252	0.508068	0.825557
HPCAL1	ENSG00000115756	chr2	10443015	0.649233	0.890576	0.858147
ODC1	ENSG00000115758	chr2	10588453	0.582633	0.60154	0.722464
BIRC6	ENSG00000115760	chr2	32582096	0.782782	0.548983	0.770299
NOL10	ENSG00000115761	chr2	10830113	0.80976	0.617985	0.437224
PLEKHB2	ENSG00000115762	chr2	131862420	0.296128	0.0106359	0.018354
GORASP2	ENSG00000115806	chr2	171784974	0.86616	0.91621	0.996675
STRN	ENSG00000115808	chr2	37193679	0.817642	0.609046	0.715932
CEBPZ	ENSG00000115816	chr2	37458739	0.958046	0.961217	0.999196
PRKD3	ENSG00000115825	chr2	37551976	0.966136	0.95492	0.947596
DCAF17	ENSG00000115827	chr2	172290727	0.365868	0.0224571	0.0567332
QPCT	ENSG00000115828	chr2	37569970	0.980351	0.797982	0.854717
RAB3GAP1	ENSG00000115839	chr2	135809862	0.846362	0.676625	0.71675
SLC25A12	ENSG00000115840	chr2	172864766	0.343654	0.872288	0.509997
RMDN2	ENSG00000115841	chr2	38150330	0.25496	0.506903	0.205085
DARS	ENSG00000115866	NA	136743670	0.637862	0.143046	0.952696
SRSF7	ENSG00000115875	chr2	38978636	0.951763	0.00111718	0.00543078
PLCL1	ENSG00000115896	chr2	198669317	0.727744	0.19245	0.350968
SLC1A4	ENSG00000115902	chr2	65215611	0.976958	0.00871284	0.0336309
SOS1	ENSG00000115904	chr2	39351486	0.194129	0.308744	0.12825
WIPF1	ENSG00000115935	chr2	175547644	0.950649	0.980923	0.937965
ORC2	ENSG00000115942	chr2	201828403	0.373958	0.298523	0.843018
COX7A2L	ENSG00000115944	chr2	42652228	0.118799	0.0253769	0.050844
PNO1	ENSG00000115946	chr2	68385020	0.75771	0.154723	0.82099
ORC4	ENSG00000115947	chr2	148779173	0.123741	0.275627	0.102486
PLEK	ENSG00000115956	chr2	68592414	0.986552	0.0845982	0.251579
RND3	ENSG00000115963	chr2	151395525	0.949822	0.731646	0.839236
ATF2	ENSG00000115966	chr2	176033110	0.676686	0.31924	0.905585
THADA	ENSG00000115970	chr2	43823177	0.226946	1.63614e-06	1.4174e-06
AAK1	ENSG00000115977	chr2	69901481	0.140015	0.0724375	0.0276634
TRAK2	ENSG00000115993	chr2	202316223	0.31977	0.657593	0.300477
C2orf42	ENSG00000115998	chr2	70475747	0.0159404	0.690083	0.972016
TIA1	ENSG00000116001	chr2	70475792	0.0522913	0.000834522	0.00325221
PCYOX1	ENSG00000116005	chr2	70484518	0.726335	0.155413	0.144289
EPAS1	ENSG00000116016	chr2	46520806	0.727542	0.549691	0.577529
SUMO1	ENSG00000116030	chr2	203103322	0.71811	0.239039	0.428377
NFE2L2	ENSG00000116044	chr2	178257425	0.520054	0.405296	0.612514
MSH6	ENSG00000116062	chr2	47922669	0.596273	8.64029e-05	0.000423118
PLEKHA3	ENSG00000116095	chr2	179345184	0.621124	0.0789132	0.323952
SPR	ENSG00000116096	chr2	73114511	0.396773	0.06231	0.0822679
EPHA4	ENSG00000116106	chr2	222438922	0.28349	0.559138	0.534887
PARD3B	ENSG00000116117	chr2	205410198	0.243909	0.946637	0.925291
FARSB	ENSG00000116120	chr2	223520811	0.815862	0.213124	0.0952819
ALMS1	ENSG00000116127	chr2	73612886	0.223779	0.544505	0.265542
BCL9	ENSG00000116128	chr1	147013271	0.187315	0.551551	0.11062
PRRX1	ENSG00000116132	chr1	170631869	0.90332	0.658936	0.836737
DHCR24	ENSG00000116133	chr1	55352868	0.773811	0.98441	0.754562
DNAJC16	ENSG00000116138	chr1	15853308	0.901458	0.419314	0.176496
MARK1	ENSG00000116141	chr1	220701478	0.604579	0.67683	0.912464
TNR	ENSG00000116147	chr1	175712752	0.22657	0.15933	0.650722
CACYBP	ENSG00000116161	chr1	174968300	0.576911	0.838071	0.798956
SCP2	ENSG00000116171	chr1	53392948	0.185953	0.487124	0.469118
PAPPA2	ENSG00000116183	chr1	176432307	0.906164	0.374404	0.980314
RALGPS2	ENSG00000116191	chr1	178694282	0.579273	0.622286	0.833281
ANGPTL1	ENSG00000116194	chr1	178840212	0.670072	0.0216708	0.0687682
CEP104	ENSG00000116198	chr1	3773960	0.126983	0.0346547	0.0314936
FAM20B	ENSG00000116199	chr1	178994939	0.844739	0.140605	0.519913
TCEANC2	ENSG00000116205	chr1	54519257	0.0460561	0.783867	0.112334
TMEM59	ENSG00000116209	chr1	54519177	0.410797	0.137015	0.0399093
LRRC42	ENSG00000116212	chr1	54411758	0.83855	0.253955	0.870785
WRAP73	ENSG00000116213	chr1	3569325	0.88813	0.126068	0.890478
MRPL37	ENSG00000116221	chr1	54649714	0.656574	0.509364	0.392762
ICMT	ENSG00000116237	chr1	6296032	0.166971	0.0281214	0.0348498
RPL22	ENSG00000116251	chr1	6269449	0.121249	0.0148101	0.0678331
CHD5	ENSG00000116254	chr1	6240381	0.0626023	0.118682	0.369961
QSOX1	ENSG00000116260	chr1	180124004	0.565641	0.00200388	0.00956598
STXBP3	ENSG00000116266	chr1	109289296	0.0587188	0.802339	0.773134
PHF13	ENSG00000116273	chr1	6673791	0.854104	0.0208104	0.0664585
ERRFI1	ENSG00000116285	chr1	8086369	0.298105	0.0209281	0.0351475
PARK7	ENSG00000116288	chr1	8014351	0.880629	0.0987095	0.777155
KIAA1324	ENSG00000116299	NA	109656301	0.827998	0.000104174	0.000137472
OPRD1	ENSG00000116329	chr1	29138654	0.223201	0.0591504	0.0414004
AMPD2	ENSG00000116337	chr1	110158726	0.804553	0.85624	0.696391
SRSF4	ENSG00000116350	chr1	29508412	0.445424	0.167948	0.720123
MECR	ENSG00000116353	chr1	29557454	0.692369	0.51213	0.712086
KCNC4	ENSG00000116396	chr1	110752936	0.0827154	0.859688	0.532988
EDEM3	ENSG00000116406	chr1	184724041	0.501765	0.00423105	0.0163649
WDR77	ENSG00000116455	chr1	111991878	0.474365	0.578676	0.647492
ATP5F1	ENSG00000116459	NA	111991486	0.232362	0.474315	0.683948
RAP1A	ENSG00000116473	chr1	112084840	0.448997	0.776745	0.573265
HDAC1	ENSG00000116478	chr1	32757684	0.666432	0.791006	0.958536
CAPZA1	ENSG00000116489	chr1	113162427	0.490402	0.506656	0.706389
S100PBP	ENSG00000116497	chr1	33282368	0.668515	0.610399	0.716322
RNF19B	ENSG00000116514	chr1	33430410	0.115919	0.143838	0.191513
SCAMP3	ENSG00000116521	chr1	155232221	0.94813	0.0120329	0.0638395
TRIM62	ENSG00000116525	chr1	33647660	0.487653	0.0558588	0.185264
ASH1L	ENSG00000116539	chr1	155532953	0.125148	0.0770936	0.0563778
DLGAP3	ENSG00000116544	chr1	35395251	0.0643909	0.312984	0.0283276
SFPQ	ENSG00000116560	chr1	35658746	0.951812	0.781407	0.850768
RHOU	ENSG00000116574	chr1	228871226	0.739563	0.850674	0.893185
GON4L	ENSG00000116580	chr1	155829191	0.284439	0.106	0.210007
ARHGEF2	ENSG00000116584	chr1	155976861	0.660726	0.563045	0.840222
LAMTOR2	ENSG00000116586	chr1	156024573	0.167645	0.037637	0.0566539
MEF2D	ENSG00000116604	chr1	156470571	0.67249	1.02343e-08	3.32031e-08
DOCK7	ENSG00000116641	chr1	63154057	0.839764	0.594237	0.855837
SRM	ENSG00000116649	chr1	11120077	0.384859	1.19296e-05	5.92827e-05
FBXO2	ENSG00000116661	chr1	11715842	0.471421	0.605896	0.493845
C1orf21	ENSG00000116667	chr1	184356163	0.202663	0.393001	0.237558
SWT1	ENSG00000116668	chr1	185126212	0.983472	0.00148801	0.00586141
MAD2L2	ENSG00000116670	chr1	11751707	0.512045	0.451988	0.653093
DNAJC6	ENSG00000116675	chr1	65713902	0.463489	0.520886	0.577591
LEPR	ENSG00000116678	chr1	65886335	0.464054	0.0209778	0.0390491
IVNS1ABP	ENSG00000116679	chr1	185286405	0.580928	0.00511498	0.0122243
KIAA2013	ENSG00000116685	chr1	11986485	0.621427	0.910223	0.872567
MFN2	ENSG00000116688	chr1	12040238	0.44864	0.231304	0.357708
MIIP	ENSG00000116691	chr1	12079523	0.676014	0.268445	0.636395
SMG7	ENSG00000116698	chr1	183441351	0.0713363	0.0837613	0.00545872
SLC35D1	ENSG00000116704	chr1	67519831	0.644135	0.00252278	0.00719762
PLA2G4A	ENSG00000116711	chr1	186798081	0.313199	0.157481	0.236782
GADD45A	ENSG00000116717	chr1	68150884	0.138024	0.0544745	0.0488567
WLS	ENSG00000116729	chr1	68698803	0.926743	0.00666236	0.0204831
PRDM2	ENSG00000116731	chr1	14026693	0.681873	0.653853	0.944081
RGS2	ENSG00000116741	chr1	192778169	0.503227	0.633309	0.76945
TROVE2	ENSG00000116747	NA	193028584	0.0469531	0.82587	0.928492
UCHL5	ENSG00000116750	chr1	193029210	0.206675	0.379565	0.0711321
BCAS2	ENSG00000116752	chr1	115124250	0.418465	0.298265	0.461842
SRSF11	ENSG00000116754	chr1	70671365	0.709963	0.194943	0.772576
CTH	ENSG00000116761	chr1	70876901	0.85997	0.809315	0.896316
OLFML3	ENSG00000116774	chr1	114522013	0.411877	0.0225303	0.0809181
TNNI3K	ENSG00000116783	chr1	74701071	0.767614	0.733989	0.94189
PLEKHM2	ENSG00000116786	chr1	16010815	0.447594	0.500285	0.758093
CRYZ	ENSG00000116791	chr1	75199092	0.618006	0.429092	0.582912
PHTF1	ENSG00000116793	chr1	114302111	0.959979	0.435774	0.993161
ZBTB17	ENSG00000116809	chr1	16302627	0.658151	0.648136	0.748065
TTF2	ENSG00000116830	chr1	117602948	0.575099	0.0974185	0.180251
KIF21B	ENSG00000116852	chr1	200992842	0.893667	0.178217	0.0432073
TMEM9	ENSG00000116857	chr1	201140702	0.485986	7.27661e-05	0.000211565
ADPRHL2	ENSG00000116863	NA	36554493	0.84655	0.927971	0.690583
MAP7D1	ENSG00000116871	chr1	36621180	0.897412	0.125006	0.219088
WARS2	ENSG00000116874	chr1	119683277	0.800645	0.895816	0.989325
OSCP1	ENSG00000116885	chr1	36916052	0.31345	0.213086	0.253519
MRPS15	ENSG00000116898	chr1	36929985	0.953295	0.737522	0.979818
EXOC8	ENSG00000116903	chr1	231473598	0.987213	0.0477349	0.492155
GNPAT	ENSG00000116906	chr1	231376953	0.23919	0.0470934	0.0464609
TSNAX	ENSG00000116918	chr1	231664287	0.234929	0.0760874	0.026086
C1orf109	ENSG00000116922	chr1	38157921	0.378493	0.0776564	0.525904
RRAGC	ENSG00000116954	chr1	39325444	0.787221	0.0574965	0.19954
TBCE	ENSG00000116957	chr1		0.00280059	0.152342	0.0128637
NID1	ENSG00000116962	chr1	236228409	0.961448	0.0518791	0.255753
LGALS8	ENSG00000116977	chr1	236681300	0.703952	0.146216	0.368907
NT5C1A	ENSG00000116981	chr1	40137710	0.931276	0.800563	0.822334
HPCAL4	ENSG00000116983	chr1	40157157	0.769271	0.182375	0.753973
MTR	ENSG00000116984	chr1	236958560	0.772423	0.0768609	0.0952947
SIPA1L2	ENSG00000116991	chr1	232766317	0.204966	0.886839	0.219173
RLF	ENSG00000117000	chr1	40627059	0.890551	0.779506	0.607666
ZNF684	ENSG00000117010	chr1	40997245	0.949041	0.756181	0.980936
RIMS3	ENSG00000117016	chr1	41131354	0.382281	0.122349	0.322292
AKT3	ENSG00000117020	chr1	244014381	0.110104	0.323875	0.197552
ETV3	ENSG00000117036	chr1	157108266	0.657117	0.336365	0.595406
ACADM	ENSG00000117054	chr1	76190116	0.528967	0.170561	0.211062
ST6GALNAC5	ENSG00000117069	chr1	77333165	0.473526	0.290954	0.435437
ADGRL2	ENSG00000117114	chr1	81771832	0.468745	0.843207	0.222578
PADI2	ENSG00000117115	chr1	17445946	0.713035	0.724193	0.691715
SDHB	ENSG00000117118	chr1	17380527	0.870841	0.706318	0.656237
RPF1	ENSG00000117133	chr1	84944942	0.20671	0.505358	0.238918
KDM5B	ENSG00000117139	chr1	202777615	0.349769	0.254814	0.323445
UAP1	ENSG00000117143	chr1	162531296	0.712125	0.900222	0.90852
CTBS	ENSG00000117151	chr1	85040163	0.610646	0.101614	0.257667
RGS4	ENSG00000117152	chr1	163038565	0.242653	0.801614	0.484445
KLHL12	ENSG00000117153	chr1	202897764	0.310992	0.00377175	0.0138548
IGSF21	ENSG00000117154	chr1	18434292	0.841209	0.153795	0.894628
SSX2IP	ENSG00000117155	chr1	85156486	0.456428	0.946927	0.24355
ZNHIT6	ENSG00000117174	chr1	86174116	0.0787958	0.496582	0.0954181
RBBP5	ENSG00000117222	chr1	205091143	0.665229	0.000138545	0.000733302
GBP3	ENSG00000117226	chr1	89488577	0.746048	0.736865	0.788461
GBP1	ENSG00000117228	chr1	89531043	0.915097	0.471216	0.489501
KIF17	ENSG00000117245	chr1	21044510	0.250015	0.499501	0.115428
GPR89A	ENSG00000117262	chr1	145827075	0.595266	0.592899	0.914539
CDK18	ENSG00000117266	chr1	205473724	0.682894	0.781634	0.67369
RAB29	ENSG00000117280	chr1	205744610	0.436055	0.782907	0.310289
ECE1	ENSG00000117298	chr1	21672065	0.977649	0.868311	0.939988
HMGCL	ENSG00000117305	chr1	24165110	0.908739	0.89457	0.670455
GALE	ENSG00000117308	chr1	24127271	0.259744	0.165914	0.133477
ID3	ENSG00000117318	chr1	23885992	0.713908	0.0347688	0.0926342
CD46	ENSG00000117335	chr1	207925399	0.156931	0.434735	0.239198
PRPF3	ENSG00000117360	chr1	150293928	0.234519	0.185468	0.161465
APH1A	ENSG00000117362	chr1	150241980	0.801934	0.0755761	0.167495
P3H1	ENSG00000117385	chr1	43232755	0.215015	0.0904826	0.139946
SLC2A1	ENSG00000117394	chr1	43424564	0.810063	0.00441099	0.0138384
EBNA1BP2	ENSG00000117395	chr1	43736607	0.602238	0.0374453	0.033371
IPO13	ENSG00000117408	chr1	44412622	0.544425	0.418224	0.770179
ATP6V0B	ENSG00000117410	chr1	44440159	0.372002	0.548341	0.386547
B4GALT2	ENSG00000117411	chr1	44444615	0.564544	0.00332705	0.00404464
ERI3	ENSG00000117419	chr1	44820932	0.889394	0.000149446	0.000746997
PTCH2	ENSG00000117425	chr1	45308925	0.920263	0.822044	0.564188
AKR1A1	ENSG00000117448	chr1	46016215	0.163314	0.0439837	0.0496589
PRDX1	ENSG00000117450	chr1	46008404	0.824802	0.971595	0.849055
PIK3R3	ENSG00000117461	chr1	46598708	0.98103	0.000844055	0.00354225
BLZF1	ENSG00000117475	chr1	169337208	0.482678	0.341946	0.678462
CCDC181	ENSG00000117477	chr1	169429907	0.495177	0.699164	0.642347
SLC19A2	ENSG00000117479	chr1	169455182	0.868649	0.000170683	0.00075732
FAAH	ENSG00000117480	chr1	46859989	0.377777	0.0399727	0.0473201
NSUN4	ENSG00000117481	chr1	46805849	0.434897	4.5858e-06	1.81257e-05
TMED5	ENSG00000117500	chr1	93646073	0.0843339	0.839999	0.500318
DR1	ENSG00000117505	chr1	93811464	0.194193	0.000385665	0.00178945
CNN3	ENSG00000117519	chr1	95392779	0.605634	0.136936	0.45669
PRRC2C	ENSG00000117523	chr1	171454690	0.197336	0.514776	0.337511
F3	ENSG00000117525	chr1	95007315	0.458775	0.119034	0.0571924
ABCD3	ENSG00000117528	chr1	94883945	0.0935029	0.664264	0.192956
VAMP4	ENSG00000117533	chr1	171711214	0.445731	0.00312916	0.0079512
DPH5	ENSG00000117543	chr1	101491644	0.308496	0.846682	0.920429
PTBP2	ENSG00000117569	chr1	97187221	0.767103	0.556879	0.986911
TNFSF4	ENSG00000117586	chr1	173176470	0.71274	0.666254	0.710119
PRDX6	ENSG00000117592	chr1	173446469	0.907755	0.712367	0.679811
DARS2	ENSG00000117593	chr1	173793791	0.878404	3.37109e-05	9.47306e-05
HSD11B1	ENSG00000117594	chr1	209859523	0.782337	0.101695	0.453128
DIEXF	ENSG00000117597	NA	210001317	0.62141	0.470194	0.822032
PLPPR5	ENSG00000117598	chr1	99470588	0.0499276	0.174776	0.0600018
PLPPR4	ENSG00000117600	chr1	99729509	0.432737	0.0402033	0.113129
RCAN3	ENSG00000117602	chr1	24828841	0.727733	0.565233	0.899625
SYF2	ENSG00000117614	chr1	25558993	0.568821	0.0806562	0.379702
RSRP1	ENSG00000117616	chr1	25664704	0.854603	5.25297e-05	0.000223676
SLC35A3	ENSG00000117620	chr1	100434907	0.427494	0.472871	0.277158
RCOR3	ENSG00000117625	chr1	211431719	0.232794	0.195373	0.172919
STMN1	ENSG00000117632	chr1	26233482	0.052909	0.138539	0.00986483
MTFR1L	ENSG00000117640	chr1	26145131	0.755217	0.532259	0.795543
MAN1C1	ENSG00000117643	chr1	25943282	0.371618	0.438032	0.530496
RPS6KA1	ENSG00000117676	chr1	26856252	0.538702	0.0351485	0.100998
DHDDS	ENSG00000117682	chr1	26758773	0.459821	0.000372998	0.00176547
NENF	ENSG00000117691	chr1	212606262	0.0987219	0.00961537	0.0310887
NSL1	ENSG00000117697	chr1	212965124	0.527568	0.150063	0.23581
PROX1	ENSG00000117707	chr1	214156524	0.316888	0.830666	0.544105
ARID1A	ENSG00000117713	chr1	27019727	0.315558	0.394292	0.4151
CENPF	ENSG00000117724	chr1	214776538	0.600998	0.012894	0.0507663
RPA2	ENSG00000117748	chr1	28241257	0.658218	0.6108	0.980505
PPP1R8	ENSG00000117751	chr1	28157293	0.191649	0.901874	0.671827
STX12	ENSG00000117758	chr1	28099730	0.169978	0.0359904	0.0270588
MARC2	ENSG00000117791	NA	220921567	0.824323	0.000968557	0.000547094
OSBPL9	ENSG00000117859	chr1	52042851	0.796318	0.117598	0.0252152
TXNDC12	ENSG00000117862	chr1	52520863	0.249836	0.146901	0.071302
ESYT2	ENSG00000117868	chr7	158622944	0.529417	0.00241866	0.00478109
CD3EAP	ENSG00000117877	NA	45909902	0.289338	0.784353	0.3418
MESD	ENSG00000117899	chr15	81282169	0.786933	0.105768	0.271698
RCN2	ENSG00000117906	chr15	77224079	0.123093	0.0298026	0.0314155
CTSD	ENSG00000117984	chr11	1785803	0.879747	0.00355201	0.0143701
STAG1	ENSG00000118007	chr3	136471245	0.443976	0.748909	0.596957
STK11	ENSG00000118046	chr19	1177557	0.780717	0.597252	0.868704
KMT2A	ENSG00000118058	chr11	118307205	0.09127	0.795724	0.0932437
IFT46	ENSG00000118096	chr11	118443685	0.0550645	0.739277	0.937061
SLC8A2	ENSG00000118160	chr19	47975150	0.797966	0.00530591	0.0238779
RPS25	ENSG00000118181	chr11	118889401	0.493844	0.339586	0.900606
TNNT2	ENSG00000118194	chr1	201346892	0.64668	0.788023	0.970994
DDX59	ENSG00000118197	chr1	200639035	0.631355	0.42478	0.807338
CAMSAP2	ENSG00000118200	chr1	200708686	0.858791	0.595515	0.785996
ATF6	ENSG00000118217	chr1	161736088	0.957231	0.877202	0.669934
MREG	ENSG00000118242	chr2	216898819	0.365144	0.123997	0.255167
FASTKD2	ENSG00000118246	chr2	207630081	0.607489	0.953195	0.621706
NRP2	ENSG00000118257	chr2	206546714	0.326503	0.314516	0.92572
CREB1	ENSG00000118260	chr2	208394461	0.0180341	0.161512	0.0438827
KLF7	ENSG00000118263	chr2	208031991	0.557712	0.809415	0.540688
B4GALT6	ENSG00000118276	chr18	29265799	0.00494767	0.175142	0.0176126
CASC1	ENSG00000118307	NA	25348096	0.906912	0.0163569	0.0648866
LRMP	ENSG00000118308	NA	25157276	0.503995	0.0558743	0.238626
ATP10B	ENSG00000118322	chr5	160279221	0.582639	0.804413	0.684788
SPCS2	ENSG00000118363	chr11	74660292	0.930903	0.970035	0.199934
USP35	ENSG00000118369	chr11	77899858	0.515756	0.367278	0.201973
ELOVL4	ENSG00000118402	chr6	80657270	0.0296598	0.690084	0.0865344
FILIP1	ENSG00000118407	chr6	76203516	0.0838179	0.256637	0.058974
CASP8AP2	ENSG00000118412	chr6	90539613	0.370584	0.564573	0.467967
HMGN3	ENSG00000118418	chr6	79944455	0.105137	0.00792684	0.020392
UBE3D	ENSG00000118420	chr6	83775560	0.337372	0.0565193	0.0307333
CNR1	ENSG00000118432	chr6	88876078	0.88048	0.932808	0.79366
ANKRD13C	ENSG00000118454	chr1	70820417	0.091342	0.789627	0.0744494
SGIP1	ENSG00000118473	chr1	66999066	0.307397	0.741531	0.542241
PHF3	ENSG00000118482	chr6	64345707	0.589643	0.565435	0.185094
PLAGL1	ENSG00000118495	chr6	144385736	0.472095	0.914246	0.726686
FBXO30	ENSG00000118496	chr6	146135931	0.853254	0.490455	0.851667
TNFAIP3	ENSG00000118503	chr6	138188351	0.423554	0.0634848	0.118088
AKAP7	ENSG00000118507	chr6	131456607	0.0413779	0.881613	0.523709
SGK1	ENSG00000118515	chr6	134639250	0.910408	0.0157732	0.0744855
RNF146	ENSG00000118518	chr6	127587827	0.561534	0.00629305	0.0150511
CTGF	ENSG00000118523	NA	132272512	0.0610911	0.0357517	0.0294425
FBXL5	ENSG00000118564	chr4	15683302	0.0728606	0.200708	0.0508302
MED28	ENSG00000118579	chr4	17616264	0.864075	0.00295632	0.00640942
SLC16A7	ENSG00000118596	chr12	59989810	0.333069	0.482904	0.622913
TMEM5	ENSG00000118600	NA	64173622	0.542084	0.718771	0.798364
ZNF430	ENSG00000118620	chr19	21203440	0.0936647	0.946665	0.0800023
DCLRE1B	ENSG00000118655	chr1	114447835	0.883825	0.207301	0.856383
MYL12B	ENSG00000118680	chr18	3261477	0.117777	0.262463	0.0559563
FOXO3	ENSG00000118689	chr6	108881038	0.147144	0.0759712	0.0345481
ARMC2	ENSG00000118690	chr6	109169619	0.129354	0.758753	0.481203
RPN2	ENSG00000118705	chr20	35806813	0.419542	0.000974312	0.00155203
OLFM3	ENSG00000118733	chr1	102462482	0.101861	0.311641	0.092629
PKD2	ENSG00000118762	chr4	88928787	0.326623	3.15401e-05	7.29741e-05
ABCG2	ENSG00000118777	chr4	89152780	0.25727	0.00669069	0.0175744
SPP1	ENSG00000118785	chr4	88896802	0.86698	0.918884	0.458062
CCNI	ENSG00000118816	chr4	77997462	0.484289	0.121431	0.335964
MFSD1	ENSG00000118855	chr3	158449987	0.62261	0.832223	0.777907
RAB3GAP2	ENSG00000118873	chr1	220445795	0.964855	2.42488e-05	0.000123456
PPL	ENSG00000118898	chr16	5010742	0.273613	0.0554841	0.104416
UBN1	ENSG00000118900	chr16	4896666	0.0995233	0.0691802	0.0597164
KLF12	ENSG00000118922	chr13	74569193	0.308406	0.999631	0.0676289
UCHL3	ENSG00000118939	chr13	76123616	0.975178	0.889167	0.752569
PCDH17	ENSG00000118946	chr13	58205878	0.586151	0.442162	0.235003
HS1BP3	ENSG00000118960	chr2	20850890	0.899991	0.816097	0.830738
LDAH	ENSG00000118961	chr2	21022890	0.641085	0.452984	0.95434
WDR35	ENSG00000118965	chr2	20189866	0.554822	0.559601	0.732008
CCND2	ENSG00000118971	chr12	4378937	0.203123	0.0136632	0.0404044
ELL2	ENSG00000118985	chr5	95297555	0.856044	0.725713	0.835053
DNAH7	ENSG00000118997	chr2	196933561	0.685942	0.901936	0.961263
CYP20A1	ENSG00000119004	chr2	204103700	0.0289112	0.0211791	0.0678641
NDUFB3	ENSG00000119013	chr2	201936156	0.355841	0.958516	0.434621
GTF3C3	ENSG00000119041	chr2	197664449	0.753146	0.0277988	0.142438
SATB2	ENSG00000119042	chr2	200335989	0.601349	0.166763	0.23011
UBE2B	ENSG00000119048	chr5	133707160	0.137587	0.4486	0.0795637
TRPM6	ENSG00000119121	chr9	77503010	0.964626	0.660058	0.241489
GDA	ENSG00000119125	chr9	74729511	0.208767	0.521403	0.901833
KLF9	ENSG00000119138	chr9	73029540	0.933627	0.00477132	0.993141
TJP2	ENSG00000119139	chr9	71736180	0.923172	0.303776	0.676834
ITGB1BP1	ENSG00000119185	chr2	9563657	0.421085	0.337081	0.446796
CPSF3	ENSG00000119203	chr2	9563780	0.13298	0.0704603	0.0418466
PIGZ	ENSG00000119227	chr3	196695931	0.238906	0.00138789	0.0021752
SENP5	ENSG00000119231	chr3	196594727	0.699871	0.000919891	0.00275348
CCDC92	ENSG00000119242	chr12	124457378	0.620831	0.410587	0.868777
C1orf198	ENSG00000119280	chr1	231005335	0.663974	0.814808	0.274593
HEATR1	ENSG00000119285	chr1	236767816	0.784059	5.28555e-06	2.55515e-05
PTBP3	ENSG00000119314	chr9	115095944	0.704358	0.0313175	0.199988
RAD23B	ENSG00000119318	chr9	110045418	0.157581	0.788331	0.262852
FKBP15	ENSG00000119321	chr9	115983598	0.69122	0.270618	0.7084
CTNNAL1	ENSG00000119326	chr9	111775802	0.732004	0.154776	0.572009
FAM206A	ENSG00000119328	NA	111696680	0.821483	0.078999	0.442607
SET	ENSG00000119335	chr9	131445703	0.764489	0.605919	0.384286
PTPA	ENSG00000119383	chr9	131873229	0.567579	0.0324869	0.123976
GLE1	ENSG00000119392	chr9	131266998	0.515494	0.0230245	0.0896132
RAB14	ENSG00000119396	chr9	123985292	0.266437	0.0240449	0.0302748
CNTRL	ENSG00000119397	chr9	123837031	0.69209	0.956101	0.938516
TRIM32	ENSG00000119401	chr9	119449584	0.698193	0.00186523	0.00881983
FBXW2	ENSG00000119402	chr9	123555694	0.0775683	0.846003	0.358797
PHF19	ENSG00000119403	chr9	123657174	0.156742	0.401758	0.0977786
NEK6	ENSG00000119408	chr9	127019885	0.841631	0.0448363	0.905566
PPP6C	ENSG00000119414	chr9	127952218	0.540142	0.346236	0.411574
NDUFA8	ENSG00000119421	chr9	124922058	0.793441	0.411512	0.45572
HDHD3	ENSG00000119431	chr9	116139279	0.580423	0.641396	0.71829
RBM18	ENSG00000119446	chr9	125027119	0.910989	0.000275473	0.000801964
HSDL2	ENSG00000119471	chr9	115142360	0.338644	0.0423155	0.0939494
MAPKAP1	ENSG00000119487	chr9	128469513	0.176749	0.381272	0.216198
NR4A3	ENSG00000119508	chr9	102584137	0.329958	0.00397029	0.0127479
INVS	ENSG00000119509	chr9	102861525	0.264449	0.192168	0.140525
DENND1A	ENSG00000119522	chr9	126692431	0.502583	0.000513039	0.00218655
ALG2	ENSG00000119523	chr9	101984224	0.658719	0.173125	0.301209
CSF3R	ENSG00000119535	chr1	36948879	0.84297	0.0322498	0.960839
KDSR	ENSG00000119537	chr18	61034461	0.0239917	0.68198	0.862191
VPS4B	ENSG00000119541	chr18	61089716	0.116899	0.117581	0.0584046
ONECUT2	ENSG00000119547	chr18	55102606	0.0252606	0.675535	0.197309
C19orf25	ENSG00000119559	chr19	1479218	0.2208	0.342383	0.202331
YLPM1	ENSG00000119596	chr14	75230019	0.327101	0.575538	0.206721
DCAF4	ENSG00000119599	chr14	73393085	0.751417	0.626348	0.663695
FCF1	ENSG00000119616	chr14	75179847	0.0958962	0.859533	0.42461
IFI27L2	ENSG00000119632	chr14	94596590	0.461395	0.0177862	0.0517558
BBOF1	ENSG00000119636	chr14	74486052	0.851109	0.000126822	0.000188559
NEK9	ENSG00000119638	chr14	75594047	0.871451	0.00927752	0.0376008
ACYP1	ENSG00000119640	chr14	75536186	0.239237	0.192201	0.371648
IFT43	ENSG00000119650	chr14	76368479	0.303807	0.467135	0.130474
NPC2	ENSG00000119655	chr14	74960880	0.269752	0.380985	0.283258
DNAL1	ENSG00000119661	chr14	74111578	0.347467	0.611002	0.145162
IRF2BPL	ENSG00000119669	chr14	77495051	0.200125	0.908476	0.258502
ACOT2	ENSG00000119673	chr14	74034324	0.761258	0.0203124	0.102999
LTBP2	ENSG00000119681	chr14	75079081	0.912828	0.0954788	0.975003
AREL1	ENSG00000119682	chr14	75179820	0.0891379	0.0496142	0.04481
MLH3	ENSG00000119684	chr14	75518235	0.977225	5.42063e-05	0.000248634
TTLL5	ENSG00000119685	chr14	76099968	0.279083	0.330998	0.326876
ABCD4	ENSG00000119688	chr14	74769758	0.258945	0.621935	0.753781
DLST	ENSG00000119689	chr14	75348594	0.708097	0.286903	0.919262
PPP4R4	ENSG00000119698	chr14	94612465	0.38153	0.29342	0.398653
TGFB3	ENSG00000119699	chr14	76449354	0.694725	0.302087	0.772912
ZC2HC1C	ENSG00000119703	chr14	75530812	0.805067	0.00217541	0.00560693
SLIRP	ENSG00000119705	chr14	78174414	0.851727	0.806642	0.418213
RBM25	ENSG00000119707	chr14	73525240	0.81939	0.688227	0.893316
ALDH6A1	ENSG00000119711	chr14	74551195	0.955305	0.622837	0.74784
EIF2B2	ENSG00000119718	chr14	75469624	0.822813	0.0226998	0.0567265
NRDE2	ENSG00000119720	chr14	90798313	0.271261	0.797688	0.236901
COQ6	ENSG00000119723	chr14	74416629	0.517688	0.000320652	0.000551894
ZNF410	ENSG00000119725	chr14	74353320	0.571809	0.107534	0.247223
RHOQ	ENSG00000119729	chr2	46768945	0.256412	0.0576646	0.0374857
GPR75	ENSG00000119737	chr2	54087104	0.918555	0.779149	0.882352
SUPT7L	ENSG00000119760	chr2	27886707	0.75748	1.28242e-06	7.1513e-06
KLHL29	ENSG00000119771	chr2	23608050	0.123001	0.912194	0.0900543
DNMT3A	ENSG00000119772	chr2	25565459	0.360134	0.908661	0.86475
TMEM214	ENSG00000119777	chr2	27255778	0.712248	0.212661	0.479105
ATAD2B	ENSG00000119778	chr2	24149993	0.920031	0.83283	0.57389
FKBP1B	ENSG00000119782	chr2	24272571	0.925881	0.7345	0.843837
ATL2	ENSG00000119787	chr2	38604427	0.0736116	0.0956002	0.0779461
YPEL5	ENSG00000119801	chr2	30369807	0.179907	0.511242	0.270437
FAM98A	ENSG00000119812	chr2	33824449	0.322147	0.066115	0.163002
YIPF4	ENSG00000119820	chr2	32502973	0.457323	0.0935643	0.186357
AFTPH	ENSG00000119844	chr2	64751439	0.778029	0.0574601	0.755736
LGALSL	ENSG00000119862	chr2	64681103	0.40678	0.287427	0.369894
CNRIP1	ENSG00000119865	chr2	68547183	0.776852	0.0597454	0.34056
BCL11A	ENSG00000119866	chr2	60781602	0.907857	0.0870974	0.922053
CRIPT	ENSG00000119878	chr2	46843555	0.179545	0.127526	0.987362
SLC17A5	ENSG00000119899	chr6	74363715	0.862548	0.955445	0.748546
OGFRL1	ENSG00000119900	chr6	71998514	0.286653	0.111869	0.290623
SLF2	ENSG00000119906	chr10	102672720	0.329411	0.947003	0.706541
IDE	ENSG00000119912	chr10	94333853	0.904346	0.000298153	0.00111681
IFIT3	ENSG00000119917	chr10	91087064	0.82981	0.136284	0.53487
IFIT2	ENSG00000119922	chr10	91043451	0.807114	0.349508	0.562283
GPAM	ENSG00000119927	chr10	113975135	0.917941	0.813551	0.93429
CUTC	ENSG00000119929	chr10	101462315	0.859455	0.446971	0.780842
PPP1R3C	ENSG00000119938	chr10	93392828	0.664608	0.677919	0.862627
CNNM1	ENSG00000119946	chr10	101089113	0.783033	0.957094	0.976801
MXI1	ENSG00000119950	chr10	111967363	0.474218	0.266937	0.351251
SMNDC1	ENSG00000119953	chr10	112064696	0.520221	0.448179	0.480935
C10orf88	ENSG00000119965	chr10	124713827	0.377394	0.000582262	0.00215592
HELLS	ENSG00000119969	chr10	96261191	0.71257	0.331753	0.831269
TCTN3	ENSG00000119977	chr10	97453900	0.760799	0.0144841	0.0522734
FAM45A	ENSG00000119979	NA	120863598	0.744939	0.00525084	0.0205492
AVPI1	ENSG00000119986	chr10	99446998	0.749233	0.617987	0.713093
WDR11	ENSG00000120008	chr10	122610817	0.592666	0.515428	0.585893
C10orf76	ENSG00000120029	NA	103815950	0.961748	0.343506	0.410743
KCNIP2	ENSG00000120049	chr10	103603677	0.041993	0.138135	0.00244501
GOT1	ENSG00000120053	chr10	101190381	0.210543	0.429284	0.23112
GNA13	ENSG00000120063	chr17	63052858	0.956489	0.510298	0.940323
KANSL1	ENSG00000120071	chr17	44302755	0.586075	0.115809	0.346606
CRHR1	ENSG00000120088	chr17	43861646	0.486693	0.423286	0.626176
DUSP1	ENSG00000120129	chr5	172198198	0.12372	0.100889	0.0726542
PANK3	ENSG00000120137	chr5	168006373	0.533817	0.698128	0.657546
TEK	ENSG00000120156	chr9	27109139	0.943167	0.832158	0.986381
RCL1	ENSG00000120158	chr9	4792944	0.990677	0.996063	0.642966
CAAP1	ENSG00000120159	chr9	26892801	0.940179	0.00149258	0.00706532
MOB3B	ENSG00000120162	chr9	27529812	0.360045	0.0390715	0.0962516
GRIA2	ENSG00000120251	chr4	158125334	0.460889	0.837776	0.838164
NUP43	ENSG00000120253	chr6	150070801	0.555094	0.0183204	0.0473301
MTHFD1L	ENSG00000120254	chr6	151186815	0.838394	0.254483	0.328743
LRP11	ENSG00000120256	chr6	150185495	0.557668	0.120156	0.350011
PCMT1	ENSG00000120265	chr6	150070579	0.091583	0.996019	0.163529
PLEKHG1	ENSG00000120278	chr6	150921019	0.966698	0.90859	0.87552
MYCT1	ENSG00000120279	chr6	153019030	0.584364	0.00727466	0.0294137
CYSTM1	ENSG00000120306	chr5	139554741	0.645465	0.903918	0.822895
WDR55	ENSG00000120314	chr5	140044261	0.773352	0.0246385	0.759098
ARAP3	ENSG00000120318	chr5	141061797	0.22206	0.0136819	0.0498016
PCDHB10	ENSG00000120324	chr5	140571926	0.274582	0.513597	0.671638
PCDHB14	ENSG00000120327	chr5	140602915	0.901876	0.946208	0.668977
PCDHB12	ENSG00000120328	chr5	140588269	0.515345	0.367042	0.211957
MRPS14	ENSG00000120333	chr1	174992561	0.38162	0.883541	0.611676
SEC16B	ENSG00000120341	chr1	177953438	0.730069	0.592163	0.912608
GORAB	ENSG00000120370	chr1	170501272	0.758784	0.00191163	0.00932623
ACAT2	ENSG00000120437	chr6	160183077	0.128198	0.622902	0.313647
TCP1	ENSG00000120438	chr6	160210735	0.52356	0.914177	0.0783669
SNX19	ENSG00000120451	chr11	130786374	0.731164	0.17118	0.458753
MSANTD2	ENSG00000120458	chr11	124670602	0.861249	0.00127098	0.00446414
PDZD11	ENSG00000120509	chrX	69510364	0.861366	0.86529	0.982839
SLC10A7	ENSG00000120519	chr4	147443116	0.76385	0.275812	0.793865
NUDCD1	ENSG00000120526	chr8	110346350	0.168367	0.0271574	0.0765124
ENY2	ENSG00000120533	chr8	110346553	0.20099	0.21218	0.109473
MASTL	ENSG00000120539	chr10	27443753	0.735306	0.215354	0.585065
KIAA1217	ENSG00000120549	chr10	23983675	0.311117	0.00387566	0.0109254
PLXDC2	ENSG00000120594	chr10	20105168	0.943833	0.913332	0.721346
EPC1	ENSG00000120616	chr10	32667726	0.432418	0.570194	0.345315
IQSEC3	ENSG00000120645	chr12	175933	0.605817	0.00117279	0.00571314
CCDC77	ENSG00000120647	chr12	498439	0.701224	0.977865	0.99094
TAF12	ENSG00000120656	chr1	28969597	0.147337	0.0221646	0.0783599
ENOX1	ENSG00000120658	chr13	44361044	0.65747	0.628947	0.916028
MTRF1	ENSG00000120662	chr13	41837713	0.327424	0.0051695	0.011708
DNAJC15	ENSG00000120675	chr13	43597339	0.317011	0.821288	0.374426
PROSER1	ENSG00000120685	chr13	39612226	0.315634	1.18943e-05	3.20893e-05
UFM1	ENSG00000120686	chr13	38923986	0.179746	0.157217	0.0679642
WBP4	ENSG00000120688	chr13	41635645	0.354934	0.161962	0.222189
ELF1	ENSG00000120690	chr13	41635576	0.555284	0.0234284	0.0818844
SMAD9	ENSG00000120693	chr13	37494902	0.435356	0.793426	0.61155
HSPH1	ENSG00000120694	chr13	31736525	0.695882	0.42691	0.458675
KBTBD7	ENSG00000120696	chr13	41768705	0.937011	0.121829	0.329643
ALG5	ENSG00000120697	chr13	37574900	0.737513	0.089704	0.156899
EXOSC8	ENSG00000120699	chr13	37572953	0.956114	0.0868369	0.111796
ETF1	ENSG00000120705	chr5	137878925	0.696649	0.0833417	0.739106
TGFBI	ENSG00000120708	chr5	135364677	0.794071	0.970986	0.866706
FAM53C	ENSG00000120709	chr5	137667624	0.261809	0.397916	0.276415
SIL1	ENSG00000120725	chr5	138629246	0.776987	0.000774437	0.00287251
PAIP2	ENSG00000120727	chr5	138677276	0.0565438	0.925816	0.106912
MYOT	ENSG00000120729	chr5	137203547	0.907912	0.000249016	0.000790132
KDM3B	ENSG00000120733	chr5	137688374	0.0702757	0.770738	0.256022
EGR1	ENSG00000120738	chr5	137801168	0.942085	0.289296	0.92388
SERP1	ENSG00000120742	chr3	150321015	0.745644	0.60905	0.783829
PLS1	ENSG00000120756	chr3	142315235	0.798579	7.38724e-07	2.14194e-06
ZFP30	ENSG00000120784	chr19	38183238	0.617253	0.0146466	0.0612202
NR2C1	ENSG00000120798	chr12	95467404	0.474244	0.945213	0.722771
UTP20	ENSG00000120800	chr12	101673883	0.660746	0.636444	0.787528
TMPO	ENSG00000120802	chr12	98909357	0.732668	0.021857	0.983989
ARL1	ENSG00000120805	chr12	101801550	0.0638684	0.0956423	0.036077
MTERF2	ENSG00000120832	chr12	107380938	0.771915	0.0653477	0.357751
NFYB	ENSG00000120837	chr12	104532019	0.278052	0.625295	0.820706
WASHC3	ENSG00000120860	chr12	102455927	0.352887	9.53792e-06	3.89487e-05
APAF1	ENSG00000120868	chr12	99039068	0.712597	0.0045631	0.0210355
CLU	ENSG00000120885	chr8	27472217	0.699096	1.53243e-05	7.23309e-05
TNFRSF10B	ENSG00000120889	chr8	22926544	0.987964	0.00591383	0.0281099
SORBS3	ENSG00000120896	chr8	22402499	0.333627	0.876288	0.466626
PTK2B	ENSG00000120899	chr8	27168999	0.971436	0.443661	0.558759
ADRA1A	ENSG00000120907	chr8	26724795	0.691631	0.433215	0.820564
PPP3CC	ENSG00000120910	chr8	22298332	0.898493	0.636556	0.98782
EPHX2	ENSG00000120915	chr8	27348298	0.792531	0.0160705	0.0477968
RNF170	ENSG00000120925	chr8	42752433	0.235678	0.0396997	0.0706944
UBIAD1	ENSG00000120942	chr1	11333255	0.683321	0.021559	0.0403993
TARDBP	ENSG00000120948	chr1	11072401	0.9649	1.96029e-05	6.78136e-05
ZNF706	ENSG00000120963	chr8	102218421	0.402855	0.351127	0.441531
LYPLA1	ENSG00000120992	chr8	55014577	0.316303	0.996146	0.148092
CRISPLD1	ENSG00000121005	chr8	75896740	0.116899	0.582943	0.262314
COPS5	ENSG00000121022	chr8	67996018	0.759485	0.917948	0.237652
RDH10	ENSG00000121039	chr8	74206837	0.819526	0.0318949	0.696974
AKAP1	ENSG00000121057	chr17	55162453	0.113736	0.520992	0.724681
COIL	ENSG00000121058	chr17	55038411	0.81595	0.451595	0.779493
TRIM25	ENSG00000121060	chr17	54991441	0.906574	0.697934	0.684519
SCPEP1	ENSG00000121064	chr17	55055490	0.342902	0.12731	0.145596
SPOP	ENSG00000121067	chr17	47755525	0.235057	0.0763619	0.13529
SLC35B1	ENSG00000121073	chr17	47786376	0.865012	0.693878	0.345413
TMEM131L	ENSG00000121210	chr4	154387498	0.939244	0.846236	0.78419
PAPD5	ENSG00000121274	NA	50186822	0.427641	0.0449148	0.0784498
ADCY7	ENSG00000121281	chr16	50280048	0.463121	0.666462	0.64495
CEP89	ENSG00000121289	chr19	33462897	0.735927	0.73908	0.964951
TSHZ3	ENSG00000121297	chr19	31840342	0.958034	0.192022	0.171578
ECHDC2	ENSG00000121310	chr1	53392884	0.288337	0.24846	0.243377
PYROXD1	ENSG00000121350	chr12	21590549	0.421249	0.277085	0.257473
KCNJ8	ENSG00000121361	chr12	21928534	0.664699	2.42235e-05	0.000100534
PSPC1	ENSG00000121390	chr13	20357159	0.217523	0.875675	0.839676
ZNF549	ENSG00000121406	chr19	58038693	0.0224635	0.00927414	0.0145185
ZSCAN18	ENSG00000121413	chr19	58629794	0.874443	0.264947	0.958596
ZNF211	ENSG00000121417	chr19	58141763	0.649947	0.0219452	0.049427
PDZRN3	ENSG00000121440	chr3	73674092	0.420995	0.957878	0.878305
RNF2	ENSG00000121481	chr1	185014658	0.342863	0.00411722	0.0237258
TRMT1L	ENSG00000121486	chr1	185126204	0.90791	0.00554047	0.0288221
SEC22A	ENSG00000121542	chr3	122920774	0.307989	0.0181932	0.0584433
B4GALT4	ENSG00000121578	chr3	118959793	0.536479	0.0662418	0.0260881
NAA50	ENSG00000121579	chr3	113465147	0.350539	0.328456	0.439941
DESI2	ENSG00000121644	chr1	244816405	0.31472	0.262134	0.290736
MAPK8IP1	ENSG00000121653	chr11	45907202	0.888176	0.202323	0.838366
CRY2	ENSG00000121671	chr11	45868669	0.960861	4.23086e-05	8.42597e-05
PEX16	ENSG00000121680	chr11	45940363	0.903138	0.00030087	0.00117952
CAT	ENSG00000121691	chr11	34460481	0.402252	0.789885	0.575478
PILRB	ENSG00000121716	chr7	99949799	0.817772	0.53837	0.400694
ZMYM2	ENSG00000121741	chr13	20532817	0.966243	0.949778	0.968758
GJB6	ENSG00000121742	chr13	20806504	0.792659	0.831724	0.951022
TBC1D15	ENSG00000121749	chr12	72233487	0.166204	0.0186591	0.00337984
ADGRB2	ENSG00000121753	chr1	32230494	0.473721	0.157371	0.324377
ZCCHC17	ENSG00000121766	chr1	31769829	0.702837	0.00248117	0.00275854
FABP3	ENSG00000121769	chr1	31849697	0.249046	0.965424	0.386911
KHDRBS1	ENSG00000121774	chr1	32479469	0.479913	0.0806999	0.14498
TMEM39B	ENSG00000121775	chr1	32537632	0.811002	0.000910649	0.00172188
POLR3GL	ENSG00000121851	chr1	145470400	0.848785	0.0813556	0.846851
TNFSF10	ENSG00000121858	chr3	172241265	0.905857	0.0262508	0.223103
ZNF639	ENSG00000121864	chr3	179040819	0.177652	0.271192	0.214874
SLITRK3	ENSG00000121871	chr3	164914897	0.254129	0.159368	0.766582
PIK3CA	ENSG00000121879	chr3	178865902	0.843159	1.74516e-05	2.60784e-05
PDS5A	ENSG00000121892	chr4	39979576	0.990245	0.00175034	0.00162799
LIAS	ENSG00000121897	chr4	39460624	0.301283	0.650871	0.478024
TMEM54	ENSG00000121900	chr1	33367039	0.493466	0.972693	0.130273
ZSCAN20	ENSG00000121903	chr1	33938246	0.531276	0.00106355	0.00146907
CSMD2	ENSG00000121904	chr1	34631443	0.0149958	0.282107	0.00578051
HPCA	ENSG00000121905	chr1	33351595	0.405723	0.00197188	0.00678746
LRIF1	ENSG00000121931	chr1	111506587	0.102209	0.0118403	0.00917092
TMIGD3	ENSG00000121933	chr1	112106584	0.763637	0.0158247	0.0627522
CLCC1	ENSG00000121940	chr1	109506126	0.672617	0.954867	0.796125
GPSM2	ENSG00000121957	chr1	109417972	0.178391	0.630511	0.663857
GTDC1	ENSG00000121964	chr2	145090135	0.705969	0.0930621	0.364666
CXCR4	ENSG00000121966	chr2	136875719	0.573726	0.660792	0.653897
ZRANB3	ENSG00000121988	chr2	136288788	0.401923	0.000114505	0.000367064
ACVR2A	ENSG00000121989	chr2	148602086	0.0127169	0.531643	0.0433678
POLK	ENSG00000122008	chr5	74807581	0.852421	0.749128	0.84723
SV2C	ENSG00000122012	chr5	75379208	0.853863	0.0811442	0.346624
FLT3	ENSG00000122025	chr13	28674729	0.965465	0.0821771	0.237746
RPL21	ENSG00000122026	chr13	27825446	0.216717	0.102201	0.169365
MTIF3	ENSG00000122033	chr13	28024728	0.882142	0.94944	0.995286
GTF3A	ENSG00000122034	chr13	27998756	0.608562	0.527364	0.629161
UBL3	ENSG00000122042	chr13	30424754	0.0784909	0.821603	0.531991
FYTTD1	ENSG00000122068	chr3	197464050	0.31572	1.20042e-05	4.95789e-05
MTERF4	ENSG00000122085	chr2	242041747	0.694831	0.103908	0.492565
SASH3	ENSG00000122122	chrX	128913925	0.981702	0.864053	0.824906
OCRL	ENSG00000122126	chrX	128673826	0.93012	0.298395	0.788272
MRPS2	ENSG00000122140	chr9	138391830	0.647441	0.269092	0.0779225
KIAA1191	ENSG00000122203	chr5	175788810	0.132902	0.74268	0.256039
COPA	ENSG00000122218	chr1	160313063	0.648065	0.717788	0.724595
HS3ST2	ENSG00000122254	chr16	22825483	0.408128	0.164032	0.303483
RBBP6	ENSG00000122257	chr16	24549014	0.102233	0.285263	0.206561
ZC3H7A	ENSG00000122299	chr16	11891114	0.950449	0.000250529	0.000952521
SERAC1	ENSG00000122335	chr6	158589312	0.850266	0.564492	0.943148
ANXA11	ENSG00000122359	chr10	81965328	0.949465	0.0155729	0.0361981
LDB3	ENSG00000122367	chr10	88428264	0.707643	0.365628	0.712229
FAM35A	ENSG00000122376	NA	88853918	0.289119	0.427269	0.338895
FAM213A	ENSG00000122378	NA	82167585	0.0567978	0.992836	0.0335715
NAA60	ENSG00000122390	chr16	3493649	0.178729	0.429109	0.915351
RPL5	ENSG00000122406	chr1	93297570	0.200298	0.12867	0.0713056
ODF2L	ENSG00000122417	chr1	86862025	0.524827	0.011908	0.0123225
TRMT13	ENSG00000122435	chr1	100598706	0.887032	0.247924	0.208487
LRRC39	ENSG00000122477	chr1	100643829	0.786465	0.219474	0.762111
RWDD3	ENSG00000122481	chr1	95699766	0.307645	0.946545	0.562164
ZNF644	ENSG00000122482	chr1	91487829	0.245122	0.813462	0.835535
CCDC18	ENSG00000122483	chr1	93645476	0.852744	0.0108051	0.0509383
RPAP2	ENSG00000122484	chr1	92764616	0.294539	0.078003	0.0412039
PQLC1	ENSG00000122490	NA	77711657	0.877128	0.0825561	0.63594
BBS9	ENSG00000122507	chr7	33149169	0.926658	0.39195	0.948493
PMS2	ENSG00000122512	chr7	6048737	0.331817	0.0849954	0.554627
ZMIZ2	ENSG00000122515	chr7	44788180	0.813833	0.901748	0.979893
SEPT7	ENSG00000122545	NA	35840542	0.033962	0.899492	0.077698
EEPD1	ENSG00000122547	chr7	36192863	0.674117	0.802442	0.588583
KLHL7	ENSG00000122550	chr7	23145377	0.761725	0.395525	0.767707
HERPUD2	ENSG00000122557	chr7	35737069	0.773441	0.581999	0.695313
CBX3	ENSG00000122565	chr7	26240782	0.504213	0.0128761	0.0134763
HNRNPA2B1	ENSG00000122566	chr7	26241149	0.881733	0.141389	0.221724
WIPF3	ENSG00000122574	chr7	29846102	0.731887	0.390263	0.246973
NXPH1	ENSG00000122584	chr7	8473239	0.683618	0.967638	0.859911
NPY	ENSG00000122585	chr7	24323807	0.122559	0.402765	0.166041
FAM126A	ENSG00000122591	chr7	23053749	0.340083	0.861905	0.889699
FKBP9	ENSG00000122642	chr7	32997016	0.672557	0.00130803	0.00446318
NT5C3A	ENSG00000122643	chr7	33102409	0.719123	0.161123	0.86895
ARL4A	ENSG00000122644	chr7	12726481	0.94561	0.962021	0.635617
CCZ1	ENSG00000122674	chr7	5938356	0.741729	0.906159	0.921218
POLM	ENSG00000122678	chr7	44122129	0.683967	0.765508	0.543757
MRM2	ENSG00000122687	chr7	2281840	0.182598	0.130037	0.123894
SMU1	ENSG00000122692	chr9	33076672	0.16561	0.659646	0.0510493
GLIPR2	ENSG00000122694	chr9	36136533	0.175009	0.174443	0.0904995
SLC25A51	ENSG00000122696	chr9	37904350	0.557396	0.00875688	0.0318331
CLTA	ENSG00000122705	chr9	36190853	0.704365	0.0320491	0.153238
RECK	ENSG00000122707	chr9	36036910	0.370754	0.00238557	0.0108904
ACO1	ENSG00000122729	chr9	32384601	0.335401	0.00104786	0.00246751
PHF24	ENSG00000122733	chr9	34957605	0.796946	0.00403231	0.0184737
DCAF10	ENSG00000122741	chr9	37800551	0.682016	0.0486046	0.145341
CNTFR	ENSG00000122756	chr9	34590138	0.674229	0.624162	0.821086
KIAA1549	ENSG00000122778	chr7	138666135	0.947989	0.0390567	0.0335576
TRIM24	ENSG00000122779	chr7	138145004	0.638131	0.115619	0.261103
C7orf49	ENSG00000122783	NA	134855547	0.978883	0.810739	0.986331
CALD1	ENSG00000122786	chr7	134429003	0.68056	0.820858	0.497088
NUDT10	ENSG00000122824	chrX	51075083	0.589253	0.898412	0.825607
SRGN	ENSG00000122862	chr10	70847859	0.171386	0.104681	0.0894681
CHST3	ENSG00000122863	chr10	73724153	0.512382	0.000204114	0.000800126
BICC1	ENSG00000122870	chr10	60272632	0.540949	1.16246e-06	6.12706e-06
CISD1	ENSG00000122873	chr10	60028922	0.195998	0.691951	0.0952336
ECD	ENSG00000122882	chr10	74928813	0.432177	0.645798	0.613805
P4HA1	ENSG00000122884	chr10	74856732	0.713602	0.401147	0.249718
SLC25A16	ENSG00000122912	chr10	70287280	0.260543	0.0980961	0.125595
VPS26A	ENSG00000122958	chr10	70883268	0.121223	0.869361	0.180304
RBM19	ENSG00000122965	chr12	114404130	0.913055	0.19426	0.979148
CIT	ENSG00000122966	chr12	120315124	0.0193735	0.945585	0.0331808
IFT81	ENSG00000122970	chr12	110562140	0.226069	0.185408	0.0994492
HVCN1	ENSG00000122986	chr12	111142755	0.428506	0.742555	0.812709
DDX54	ENSG00000123064	chr12	113623284	0.561023	0.000443721	0.00170409
MED13L	ENSG00000123066	chr12	116715498	0.10657	0.0120678	0.0139708
CDKN2C	ENSG00000123080	chr1	51426417	0.19637	0.324387	0.203975
RNF11	ENSG00000123091	chr1	51701945	0.182723	0.309682	0.0839745
RASSF8	ENSG00000123094	chr12	26111962	0.281886	0.867768	0.699521
BHLHE41	ENSG00000123095	chr12	26277970	0.0712258	0.790156	0.196008
SSPN	ENSG00000123096	chr12	26274924	0.0238394	0.314028	0.0503487
ITPR2	ENSG00000123104	chr12	26986127	0.974789	0.284032	0.945875
CCDC91	ENSG00000123106	chr12	28286182	0.862406	0.687597	0.592538
NECAB1	ENSG00000123119	chr8	91803969	0.707383	0.935864	0.971417
WWP1	ENSG00000123124	chr8	87354776	0.731186	0.258459	0.878068
ACOT9	ENSG00000123130	chrX	23784592	0.749467	0.241519	0.616899
PRDX4	ENSG00000123131	chrX	23682379	0.973411	0.402728	0.835197
DDX39A	ENSG00000123136	chr19	14530195	0.537672	0.175218	0.9336
PKN1	ENSG00000123143	chr19	14543865	0.881982	0.916736	0.980782
TRIR	ENSG00000123144	chr19	12845498	0.243461	0.158929	0.152913
GIPC1	ENSG00000123159	chr19	14606961	0.982194	0.00423449	0.0196442
SPRYD7	ENSG00000123178	chr13	50510626	0.0612453	0.0394305	0.0123718
EBPL	ENSG00000123179	chr13	50265622	0.98262	0.664071	0.994101
ATP7B	ENSG00000123191	chr13	52586261	0.649123	0.046657	0.260126
ZC3H13	ENSG00000123200	chr13	46626894	0.909922	0.733093	0.890241
NLN	ENSG00000123213	chr5	65018032	0.956613	0.248968	0.860287
OPTN	ENSG00000123240	chr10	13141449	0.720274	0.311869	0.553854
ITIH5	ENSG00000123243	chr10	7708961	0.996548	0.105457	0.249229
ATF1	ENSG00000123268	chr12	51157493	0.156116	0.96668	0.115103
TSFM	ENSG00000123297	chr12	58176544	0.616668	2.48252e-07	8.72329e-07
ARHGAP9	ENSG00000123329	chr12	57882597	0.463799	0.0141526	0.0311048
NCKAP1L	ENSG00000123338	chr12	54891536	0.609807	0.854053	0.73179
PFDN5	ENSG00000123349	chr12	53689075	0.237122	0.00451844	0.0137371
SPATS2	ENSG00000123352	chr12	49760367	0.675292	0.948473	0.450657
NR4A1	ENSG00000123358	chr12	52416616	0.950773	0.0432778	0.210243
PDE1B	ENSG00000123360	chr12	54943385	0.751223	0.106173	0.74095
LRP1	ENSG00000123384	chr12	57522266	0.370347	0.0282467	0.227797
ATG101	ENSG00000123395	chr12	52463030	0.760668	0.393296	0.597046
IKZF4	ENSG00000123411	chr12	56401443	0.571994	0.819519	0.833318
SMUG1	ENSG00000123415	chr12	54582792	0.482494	0.165744	0.272148
TUBA1B	ENSG00000123416	chr12	49525180	0.0305682	0.820865	0.158455
KBTBD4	ENSG00000123444	chr11	47600528	0.296539	0.555503	0.180915
ATPAF1	ENSG00000123472	chr1	47139539	0.28652	0.0217515	0.0100574
STIL	ENSG00000123473	chr1	47779819	0.335102	0.00227831	0.00354594
AMD1	ENSG00000123505	chr6	111195973	0.791342	0.0968864	0.783058
NDUFAF4	ENSG00000123545	chr6	97345767	0.43897	0.0187373	0.0552868
USP45	ENSG00000123552	chr6	99969604	0.15524	0.748971	0.490468
PLP1	ENSG00000123560	chrX	103028647	0.450058	0.913732	0.939352
MORF4L2	ENSG00000123562	chrX	102943086	0.129042	0.351683	0.0350952
RAB9B	ENSG00000123570	chrX	103087187	0.45356	0.42086	0.570624
FAM199X	ENSG00000123575	chrX	103411134	0.519098	0.670556	0.536933
RAB9A	ENSG00000123595	chrX	13707247	0.752588	0.42347	0.584358
METTL8	ENSG00000123600	chr2	172291312	0.0735287	0.41505	0.135669
TTC21B	ENSG00000123607	chr2	166810361	0.775632	0.538882	0.822031
ACVR1C	ENSG00000123612	chr2	158485376	0.319353	0.0941309	0.227606
BAZ2B	ENSG00000123636	chr2	160473080	0.160747	0.768471	0.263482
SLC36A1	ENSG00000123643	chr5	150816607	0.872771	0.089455	0.124971
LPGAT1	ENSG00000123684	chr1	212004105	0.69165	0.803897	0.884745
KCNJ2	ENSG00000123700	chr17	68164814	0.902548	3.68018e-05	0.000183789
RAP2C	ENSG00000123728	chrX	131353508	0.746806	0.227996	0.342566
EXOSC9	ENSG00000123737	chr4	122722473	0.45866	0.722275	0.578363
PLA2G12A	ENSG00000123739	chr4	110651226	0.0161835	0.383764	0.0523941
COQ8B	ENSG00000123815	chr19	41231689	0.699461	0.910813	0.948415
PFKFB2	ENSG00000123836	chr1	207207711	0.481971	0.134252	0.233182
GPR83	ENSG00000123901	chr11	94134585	0.826166	0.00591928	0.0159225
AGO2	ENSG00000123908	chr8	141645732	0.690136	0.662112	0.77803
MXD4	ENSG00000123933	chr4	2263836	0.051258	0.651723	0.0290631
ACSL3	ENSG00000123983	chr2	223725660	0.381467	0.241139	0.361768
CHPF	ENSG00000123989	chr2	220408531	0.577528	0.00698021	0.0142474
DNPEP	ENSG00000123992	chr2	220264744	0.687323	8.48599e-05	0.000439894
OBSL1	ENSG00000124006	chr2	220436581	0.562564	0.00192133	0.00451634
SLC12A4	ENSG00000124067	chr16	68003504	0.700589	0.494432	0.395864
FAM210B	ENSG00000124098	chr20	54934030	0.250492	0.570594	0.171519
SNX21	ENSG00000124104	chr20	44462438	0.38753	0.203609	0.412111
TTPAL	ENSG00000124120	chr20	43104514	0.938635	0.000201443	0.00106881
PREX1	ENSG00000124126	chr20	47444536	0.417863	0.180725	0.339132
KCNS1	ENSG00000124134	chr20	43729768	0.637446	0.0822911	0.201923
SLC12A5	ENSG00000124140	chr20	44650329	0.972981	0.286089	0.936738
SDC4	ENSG00000124145	chr20	43977064	0.534699	0.467838	0.806416
NCOA3	ENSG00000124151	chr20	46130631	0.145525	0.0335965	0.0379276
PIGT	ENSG00000124155	chr20	44044724	0.598943	0.927142	0.98627
NCOA5	ENSG00000124160	chr20	44718601	0.124613	0.0634884	0.0231868
VAPB	ENSG00000124164	chr20	56964285	0.897784	0.0785605	0.929135
PARD6B	ENSG00000124171	chr20	49348117	0.325437	0.10615	0.0979964
ATP5E	ENSG00000124172	NA	57607400	0.917601	0.000458468	0.00222138
CHD6	ENSG00000124177	chr20	40247023	0.334382	0.698959	0.334025
PLCG1	ENSG00000124181	chr20	39765600	0.0878117	0.212098	0.0402106
TOX2	ENSG00000124191	chr20	42543492	0.710625	0.0148919	0.0688338
SRSF6	ENSG00000124193	chr20	42086533	0.609462	4.14253e-05	0.000184338
GDAP1L1	ENSG00000124194	chr20	42875739	0.675294	0.000594158	0.00308446
ARFGEF2	ENSG00000124198	chr20	47538248	0.57563	0.730395	0.575633
ZNFX1	ENSG00000124201	chr20	47894963	0.452072	0.0061604	0.024696
ZNF831	ENSG00000124203	chr20	57698436	0.298492	0.510873	0.262107
CSE1L	ENSG00000124207	chr20	47662783	0.86863	0.00309666	0.996818
RAB22A	ENSG00000124209	chr20	56884771	0.541392	0.995156	0.122167
STAU1	ENSG00000124214	chr20	47804904	0.422221	0.2959	0.354876
MOCS3	ENSG00000124217	chr20	49575355	0.371362	0.0149509	0.0466894
STX16	ENSG00000124222	chr20	57226309	0.832593	0.000858411	0.0010014
PMEPA1	ENSG00000124225	chr20	56286592	0.380201	0.349821	0.682163
RNF114	ENSG00000124226	chr20	48552873	0.648272	0.391535	0.337711
DDX27	ENSG00000124228	chr20	47835884	0.188965	0.40456	0.275718
BCAS4	ENSG00000124243	chr20	49411431	0.275001	0.815353	0.853838
MTRR	ENSG00000124275	chr5	7851299	0.943241	4.35825e-07	2.82901e-06
FASTKD3	ENSG00000124279	chr5	7869150	0.0526512	0.0471181	0.000838637
PEPD	ENSG00000124299	chr19	34012697	0.674311	0.0371343	0.127532
IQSEC2	ENSG00000124313	chrX	53350548	0.962356	0.00998125	0.0491738
VAMP7	ENSG00000124333	chrX	155111008	0.418085	0.657957	0.601479
STAMBP	ENSG00000124356	chr2	74056043	0.741622	0.0889498	0.899233
NAGK	ENSG00000124357	chr2	71291474	0.242341	0.0411415	0.065
PAIP2B	ENSG00000124374	chr2	71454233	0.238876	0.82627	0.770487
SNRNP27	ENSG00000124380	chr2	70121088	0.0111138	0.0796942	0.0265637
MPHOSPH10	ENSG00000124383	chr2	71357762	0.760444	0.0117111	0.059618
ATP8A1	ENSG00000124406	chr4	42659122	0.188888	0.332373	0.206443
USP22	ENSG00000124422	chr17	20947073	0.286925	0.000827192	0.0038624
HIF3A	ENSG00000124440	chr19	46800299	0.229773	0.0256487	0.0265874
ZNF576	ENSG00000124444	chr19	44100544	0.537025	0.00633704	0.0106864
ZNF45	ENSG00000124459	chr19	44439434	0.291074	9.81692e-05	0.000202794
NDP	ENSG00000124479	chrX	43832641	0.777656	0.785087	0.971123
USP9X	ENSG00000124486	chrX	40944698	0.78272	0.121087	0.904378
F13A1	ENSG00000124491	chr6	6321246	0.496331	0.553586	0.847374
GRM4	ENSG00000124493	chr6	34123399	0.857834	0.0148033	0.0806557
TRERF1	ENSG00000124496	chr6	42419789	0.0463544	0.519442	0.070418
PACSIN1	ENSG00000124507	chr6	34433838	0.736781	0.000464648	0.00238926
BTN2A2	ENSG00000124508	chr6	26383324	0.989067	0.551951	0.549178
SIRT5	ENSG00000124523	chr6	13574459	0.554246	0.969343	0.9943
MRS2	ENSG00000124532	chr6	24403136	0.944107	0.559519	0.903032
WRNIP1	ENSG00000124535	chr6	2765627	0.804308	0.660215	0.865018
RRP36	ENSG00000124541	chr6	42989361	0.938504	0.9707	0.999186
SNRPC	ENSG00000124562	chr6	34725282	0.444734	0.485333	0.575638
SERPINB6	ENSG00000124570	chr6	2972399	0.853811	0.0703378	0.129547
XPO5	ENSG00000124571	chr6	43543775	0.880853	0.00847121	0.0288526
ABCC10	ENSG00000124574	chr6	43395104	0.694792	0.0130694	0.0311046
HIST1H1D	ENSG00000124575	NA	26235215	0.901249	0.335722	0.855704
PEX6	ENSG00000124587	chr6	42946919	0.466411	0.0226553	0.0314966
NQO2	ENSG00000124588	chr6	2988221	0.741266	0.904571	0.949366
AL365205.1	ENSG00000124593	chr6	41748087	0.340915	0.00572778	0.000708934
OARD1	ENSG00000124596	chr6	41065526	0.911146	0.380532	0.920869
AARS2	ENSG00000124608	chr6	44281084	0.478202	0.226742	0.383656
ZNF391	ENSG00000124613	chr6	27342394	0.913791	0.400852	0.799346
RPS10	ENSG00000124614	chr6	34393846	0.85094	0.102684	0.055429
MOCS1	ENSG00000124615	chr6	39902290	0.185138	0.80003	0.125523
MED20	ENSG00000124641	chr6	41888877	0.710529	0.245946	0.68431
TBCC	ENSG00000124659	chr6	42713841	0.890042	0.124029	0.29117
MAD2L1BP	ENSG00000124688	chr6	43597277	0.0107885	0.311945	0.0354405
KLHDC3	ENSG00000124702	chr6	42981841	0.863301	0.0400939	0.212066
MEA1	ENSG00000124733	chr6	42984606	0.361102	0.985954	0.847667
COL21A1	ENSG00000124749	chr6	56258892	0.650885	0.380443	0.601081
CDKN1A	ENSG00000124762	chr6	36644237	0.661216	0.720543	0.830789
SOX4	ENSG00000124766	chr6	21593982	0.354841	0.82238	0.266018
GLO1	ENSG00000124767	chr6	38670921	0.358693	0.00687557	0.0168487
CPNE5	ENSG00000124772	chr6	36807220	0.427434	0.000106698	0.0004723
RREB1	ENSG00000124782	chr6	7107830	0.675741	0.790714	0.779002
SSR1	ENSG00000124783	chr6	7347679	0.384615	0.0192078	0.0668656
RIOK1	ENSG00000124784	chr6	7390026	0.812971	0.450887	0.170346
NRN1	ENSG00000124785	chr6	6007838	0.33684	0.771323	0.253532
SLC35B3	ENSG00000124786	chr6	8435794	0.856662	0.965814	0.763084
ATXN1	ENSG00000124788	chr6	16761722	0.169339	0.216262	0.127312
NUP153	ENSG00000124789	chr6	17707156	0.497369	0.00708941	0.0114635
DEK	ENSG00000124795	chr6	18264779	0.276362	0.703953	0.39351
EEF1E1	ENSG00000124802	chr6	8102792	0.378633	0.240953	0.421927
RUNX2	ENSG00000124813	chr6	45295894	0.894133	0.257416	0.726925
LRRFIP1	ENSG00000124831	chr2	238536230	0.0439607	0.447654	0.213225
MYRF	ENSG00000124920	chr11	61520108	0.903883	0.977899	0.85214
AHNAK	ENSG00000124942	chr11	62323707	0.493616	0.0189196	0.0451015
EMC3	ENSG00000125037	chr3	10052800	0.248064	0.508103	0.339683
CNOT1	ENSG00000125107	chr16	58663789	0.268565	0.436882	0.514543
BBS2	ENSG00000125124	chr16	56553999	0.700086	4.24566e-07	1.9718e-06
MT1G	ENSG00000125144	chr16	56701977	0.928374	0.731773	0.943927
MT2A	ENSG00000125148	chr16	56642496	0.821578	0.623338	0.686536
C16orf70	ENSG00000125149	chr16	67143844	0.730401	0.601526	0.86999
GOT2	ENSG00000125166	chr16	58768246	0.821807	0.797033	0.942558
DOK4	ENSG00000125170	chr16	57521239	0.495849	0.413241	0.735173
CLYBL	ENSG00000125246	chr13	100258923	0.916913	0.191766	0.913489
TMTC4	ENSG00000125247	chr13	101327347	0.972392	0.814629	0.899254
RAP2A	ENSG00000125249	chr13	98086423	0.423548	0.176892	0.535971
ABCC4	ENSG00000125257	chr13	95953729	0.840352	0.0200003	0.131533
EFNB2	ENSG00000125266	chr13	107188010	0.183212	0.750181	0.472064
SOX21	ENSG00000125285	chr13	95364799	0.0447849	0.618737	0.117319
TM9SF2	ENSG00000125304	chr13	100098565	0.231361	0.588511	0.621253
IRF1	ENSG00000125347	chr5	131844411	0.34427	0.0518418	0.135588
UPF3B	ENSG00000125351	chrX	118986961	0.473993	0.260064	0.487093
RNF113A	ENSG00000125352	chrX	119005696	0.634406	0.800793	0.760966
SEPT6	ENSG00000125354	NA	118827333	0.24414	0.808634	0.340188
TMEM255A	ENSG00000125355	chrX	119445411	0.695053	2.25094e-05	8.93574e-06
NDUFA1	ENSG00000125356	chrX	119005795	0.667014	0.292264	0.809969
ATP5S	ENSG00000125375	NA	50779042	0.629335	0.000375338	5.79756e-05
FAM193A	ENSG00000125386	chr4	2538374	0.447289	0.706079	0.659908
GRK4	ENSG00000125388	chr4	2965298	0.132101	0.506297	0.751031
SOX9	ENSG00000125398	chr17	70117161	0.369602	0.475516	0.75927
MRPS7	ENSG00000125445	chr17	73257755	0.892849	0.625734	0.889402
GGA3	ENSG00000125447	chr17	73258444	0.255386	0.0604103	0.0645812
NUP85	ENSG00000125450	chr17	73201754	0.655565	0.213205	0.735184
SLC25A19	ENSG00000125454	chr17	73285591	0.0586946	0.761668	0.293166
MSTO1	ENSG00000125459	chr1	155579996	0.450057	0.653775	0.683086
C1orf61	ENSG00000125462	NA	156426555	0.973986	0.00696442	0.0285198
TTF1	ENSG00000125482	chr9	135282238	0.618905	0.622007	0.834784
GTF3C4	ENSG00000125484	chr9	135545422	0.74877	0.80379	0.822064
DDX31	ENSG00000125485	chr9	135545788	0.515116	0.243899	0.398057
PPP1R12C	ENSG00000125503	chr19	55629005	0.835745	0.00117049	0.00565315
MBOAT7	ENSG00000125505	chr19	54693733	0.856439	0.642144	0.31483
OPRL1	ENSG00000125510	chr20	62711435	0.913229	0.0877979	0.527523
INSIG2	ENSG00000125629	chr2	118846028	0.670023	0.198325	0.551404
POLR1B	ENSG00000125630	chr2	113299492	0.586778	0.037238	0.150118
CCDC93	ENSG00000125633	chr2	118771709	0.997141	0.698259	0.237678
PSD4	ENSG00000125637	chr2	113914902	0.191435	0.841313	0.248014
SLC25A23	ENSG00000125648	chr19	6465214	0.525887	0.372613	0.339239
PSPN	ENSG00000125650	chr19	6379069	0.273353	0.129017	0.0828254
GTF2F1	ENSG00000125651	chr19	6393992	0.407343	0.0448491	0.154638
GRIA3	ENSG00000125675	chrX	122318006	0.467091	0.748307	0.501459
THOC2	ENSG00000125676	chrX	122866906	0.490683	0.494365	0.703107
MED1	ENSG00000125686	chr17	37607525	0.283256	3.77101e-05	0.000123107
RPL23	ENSG00000125691	chr17	37010017	0.0383952	0.010481	0.0580208
ATG4C	ENSG00000125703	chr1	63249803	0.83262	0.00753804	0.0245681
C3	ENSG00000125730	chr19	6730573	0.431693	0.000368084	0.000968825
TRIP10	ENSG00000125733	chr19	6737936	0.38164	0.228824	0.448779
GPR108	ENSG00000125734	chr19	6737614	0.680082	0.0565968	0.141029
FOSB	ENSG00000125740	chr19	45971253	0.158677	0.0144104	0.0307112
OPA3	ENSG00000125741	chr19	46105470	0.995691	0.920979	0.999325
SNRPD2	ENSG00000125743	chr19	46195827	0.120014	0.907229	0.154494
RTN2	ENSG00000125744	chr19	46000313	0.75669	0.27274	0.749376
EML2	ENSG00000125746	chr19	46148860	0.409536	0.0207639	0.0765263
VASP	ENSG00000125753	chr19	46009837	0.638287	0.224588	0.556174
SYMPK	ENSG00000125755	chr19	46366452	0.660347	0.279712	0.56666
GPCPD1	ENSG00000125772	chr20	5591652	0.802495	0.520658	0.686478
SDCBP2	ENSG00000125775	chr20	1309783	0.687772	0.011585	0.0372844
PANK2	ENSG00000125779	chr20	3869486	0.20272	0.104954	0.0879924
FAM182A	ENSG00000125804	chr20	25965846	0.941312	1.584e-05	3.01014e-05
CD93	ENSG00000125810	chr20	23066961	0.342351	0.215051	0.170502
GZF1	ENSG00000125812	chr20	23342819	0.692448	0.000536999	0.00256471
NAPB	ENSG00000125814	chr20	23402156	0.242333	0.987075	0.156041
CENPB	ENSG00000125817	chr20	3767387	0.888638	0.686542	0.824986
PSMF1	ENSG00000125818	chr20	1093883	0.0847063	0.00217922	0.00961023
DTD1	ENSG00000125821	chr20	18568586	0.942538	0.98053	0.221441
RBCK1	ENSG00000125826	chr20	388142	0.927505	0.182058	0.50729
TMX4	ENSG00000125827	chr20	8000452	0.207122	0.219713	0.456761
STK35	ENSG00000125834	chr20	2082473	0.145608	0.492436	0.113326
SNRPB	ENSG00000125835	chr20	2451499	0.558569	0.560295	0.380902
NRSN2	ENSG00000125841	chr20	327426	0.894671	3.72623e-05	0.000104183
AP5S1	ENSG00000125843	chr20	3801171	0.994898	0.874683	0.9838
RRBP1	ENSG00000125844	chr20	17662940	0.252258	0.469116	0.228941
ZNF133	ENSG00000125846	chr20	18268927	0.705303	0.34169	0.451104
FLRT3	ENSG00000125848	chr20	14318260	0.916982	0.330938	0.725591
PCSK2	ENSG00000125851	chr20	17206752	0.818138	0.869553	0.341922
MKKS	ENSG00000125863	chr20	10414870	0.845369	0.0629694	0.201882
DSTN	ENSG00000125868	chr20	17550720	0.131651	0.985215	0.103325
LAMP5	ENSG00000125869	chr20	9495005	0.807512	0.815913	0.773606
SNRPB2	ENSG00000125870	chr20	16710606	0.703455	0.0320811	0.103019
MGME1	ENSG00000125871	chr20	17949661	0.724612	0.812067	0.946798
TBC1D20	ENSG00000125875	chr20	443210	0.0542903	0.379311	0.0223468
ITPA	ENSG00000125877	chr20	3189514	0.401131	0.234926	0.173029
MCM8	ENSG00000125885	chr20	5931298	0.564352	0.548706	0.793518
TMEM74B	ENSG00000125895	chr20	1166059	0.495183	0.452574	0.570155
MRPS26	ENSG00000125901	chr20	3026698	0.913925	0.490561	0.861298
NCLN	ENSG00000125912	chr19	3185561	0.332783	0.428892	0.539278
HNRNPR	ENSG00000125944	chr1	23670829	0.329318	0.80148	0.811369
ZNF436	ENSG00000125945	chr1	23696329	0.630428	0.489431	0.658674
MAX	ENSG00000125952	chr14	65569413	0.358124	0.0562353	0.0585374
ARMCX5	ENSG00000125962	chrX	101854096	0.280366	0.379377	0.268206
MMP24	ENSG00000125966	chr20	33814493	0.341411	0.741513	0.425205
NECAB3	ENSG00000125967	chr20	32262269	0.549365	0.255838	0.693376
RALY	ENSG00000125970	chr20	32581452	0.711792	1.98979e-07	6.89983e-07
DYNLRB1	ENSG00000125971	chr20	33104219	0.775892	0.868603	0.9475
EIF2S2	ENSG00000125977	chr20	32700049	0.484504	0.137686	0.124322
ERGIC3	ENSG00000125991	chr20	34129787	0.118693	6.19641e-06	2.77961e-05
ROMO1	ENSG00000125995	chr20	34287194	0.822081	0.155523	0.953924
CEP250	ENSG00000126001	chr20	34042985	0.0629345	0.997968	0.0614162
PLAGL2	ENSG00000126003	chr20	30795546	0.0876937	0.777513	0.200188
MMP24-AS1	ENSG00000126005	NA	33865934	0.87435	0.330376	0.814728
KDM5C	ENSG00000126012	chrX	53254604	0.622295	0.524116	0.848894
AMOT	ENSG00000126016	chrX	112084117	0.587037	0.91943	0.97327
TMEM115	ENSG00000126062	chr3	50396952	0.727376	0.5303	0.677729
PSMB2	ENSG00000126067	chr1	36107127	0.304829	0.0180278	0.0154746
AGO3	ENSG00000126070	chr1	36396319	0.538979	0.00169395	0.00483121
UROD	ENSG00000126088	chr1	45476622	0.142767	0.09985	0.0398809
ST3GAL3	ENSG00000126091	chr1	44171495	0.77647	0.898509	0.975737
HECTD3	ENSG00000126107	chr1	45476996	0.625752	0.474601	0.559786
KLC1	ENSG00000126214	chr14	104028233	0.756177	0.082132	0.248985
TUBGCP3	ENSG00000126216	chr13	113242519	0.0464298	0.753042	0.0952759
MCF2L	ENSG00000126217	chr13	113548692	0.242848	0.217908	0.133116
PCID2	ENSG00000126226	chr13	113863029	0.875508	5.96406e-07	1.34859e-06
LRFN3	ENSG00000126243	chr19	36426260	0.376271	0.40522	0.141716
CAPNS1	ENSG00000126247	chr19	36630855	0.732675	0.000545631	0.00204197
RBM42	ENSG00000126254	chr19	36119932	0.645062	0.0801323	0.146461
UBA2	ENSG00000126261	chr19	34919257	0.0620625	0.609525	0.0727664
COX6B1	ENSG00000126267	chr19	36139225	0.480169	0.0237942	0.100443
THRA	ENSG00000126351	chr17	38214543	0.10112	0.00637709	0.0187192
NR1D1	ENSG00000126368	chr17	38256842	0.888154	0.406726	0.893364
FRMD8	ENSG00000126391	chr11	65154092	0.358793	0.671657	0.750883
PRDX5	ENSG00000126432	chr11	64085593	0.565328	0.0798487	0.257439
IRF3	ENSG00000126456	chr19	50169132	0.839314	0.0255433	0.947285
PRMT1	ENSG00000126457	chr19	50179043	0.322697	0.000230338	0.000438339
SCAF1	ENSG00000126461	chr19	50145466	0.406473	0.292653	0.589152
PRR12	ENSG00000126464	chr19	50094439	0.72124	0.600673	0.77956
FLRT1	ENSG00000126500	chr11	63870660	0.955807	0.215711	0.947168
ASL	ENSG00000126522	chr7	65540787	0.238895	0.922644	0.0557234
SBDS	ENSG00000126524	chr7	66460574	0.378204	0.64305	0.457925
STAT5A	ENSG00000126561	chr17	40439565	0.385607	0.000152728	0.000606139
BECN1	ENSG00000126581	chr17	40985367	0.612928	0.808805	0.902695
PRKCG	ENSG00000126583	chr19	54382444	0.38452	0.000208674	0.00108408
TRAP1	ENSG00000126602	chr16	3767554	0.266092	0.0187764	0.0256772
NSRP1	ENSG00000126653	chr17	28442539	0.33572	0.697056	0.397025
DNAJC8	ENSG00000126698	chr1	28559540	0.308074	0.0212443	0.0227623
AHDC1	ENSG00000126705	chr1	27930942	0.519393	0.0258155	0.109642
IFI6	ENSG00000126709	chr1	27998723	0.593722	0.589713	0.62796
DACH2	ENSG00000126733	chrX	85403455	0.178132	0.277589	0.081662
ZNF384	ENSG00000126746	chr12	6798738	0.128746	0.0411407	0.0380745
EMG1	ENSG00000126749	chr12	7080076	0.398671	0.648135	0.275843
UXT	ENSG00000126756	chrX	47518579	0.0900596	0.715034	0.544639
ELK1	ENSG00000126767	chrX	47510003	0.999558	0.737998	0.746148
TIMM17B	ENSG00000126768	chrX	48755426	0.823844	0.017946	0.0781546
PCNX4	ENSG00000126773	chr14	60558629	0.36797	0.00622534	0.0265655
ATG14	ENSG00000126775	chr14	55878548	0.453281	0.030084	0.0245785
KTN1	ENSG00000126777	chr14	56025790	0.277309	0.372255	0.351087
RHOJ	ENSG00000126785	chr14	63670832	0.650326	0.705717	0.88685
L3HYPDH	ENSG00000126790	chr14	59951126	0.989665	0.0357134	0.0646921
HSPA2	ENSG00000126803	chr14	65002623	0.990843	0.460773	0.948249
ZBTB1	ENSG00000126804	chr14	64970430	0.209446	0.0064525	0.0176937
TRMT5	ENSG00000126814	chr14	61447888	0.898626	0.640206	0.825322
SGPP1	ENSG00000126821	chr14	64194783	0.360094	0.32491	0.712013
PLEKHG3	ENSG00000126822	chr14	65170820	0.843071	0.809036	0.964429
RHOT1	ENSG00000126858	chr17	30469473	0.299013	0.109526	0.144842
EVI2A	ENSG00000126860	chr17	29648767	0.668767	0.939325	0.857193
OMG	ENSG00000126861	chr17	29624557	0.420719	0.638121	0.617931
WDR60	ENSG00000126870	NA	158649249	0.687827	0.0140763	0.0430112
AIF1L	ENSG00000126878	chr9	133971863	0.717405	0.0219179	0.0796912
FAM78A	ENSG00000126882	chr9	134151897	0.32932	0.144965	0.256202
NUP214	ENSG00000126883	chr9	134000973	0.12963	0.919755	0.141828
MAP2K2	ENSG00000126934	chr19	4124119	0.805217	0.0832611	0.954249
HNRNPH2	ENSG00000126945	chrX	100663210	0.222993	0.0454155	0.0550204
ARMCX1	ENSG00000126947	chrX	100805530	0.0354368	0.7913	0.0592889
TMEM35A	ENSG00000126950	chrX	100333868	0.823443	0.905311	0.8371
TIMM8A	ENSG00000126953	chrX	100603730	0.507954	0.212774	0.349142
ZC4H2	ENSG00000126970	chrX	64254593	0.107397	0.781254	0.183276
CANX	ENSG00000127022	chr5	179105629	0.447254	0.0922419	0.107148
INTS11	ENSG00000127054	chr1	1260067	0.934881	0.525548	0.825722
IPPK	ENSG00000127080	chr9	95432413	0.112676	0.450442	0.169568
ZNF484	ENSG00000127081	chr9	95640320	0.56415	1.85793e-05	7.54799e-05
OMD	ENSG00000127083	chr9	95186753	0.638617	0.0134187	0.0270599
HIVEP3	ENSG00000127124	chr1	42501596	0.670779	0.960086	0.578441
PPCS	ENSG00000127125	chr1	42921788	0.563934	0.198714	0.306401
BCL11B	ENSG00000127152	chr14	99738534	0.823676	3.53485e-05	0.000200021
COX7C	ENSG00000127184	chr5	85913745	0.81375	0.484791	0.646633
TRAF2	ENSG00000127191	chr9	139776364	0.582395	0.838117	0.944547
ABHD8	ENSG00000127220	chr19	17421045	0.827387	0.866772	0.966862
MASP1	ENSG00000127241	chr3	187009768	0.262526	0.259658	0.242869
ATP13A4	ENSG00000127249	chr3	193310900	0.442294	0.715606	0.687304
HELB	ENSG00000127311	chr12	66696273	0.0548574	0.73512	0.236632
RAP1B	ENSG00000127314	chr12	69004635	0.231588	0.227779	0.0863376
RAB3IP	ENSG00000127328	chr12	70132640	0.35932	0.505086	0.93929
PTPRB	ENSG00000127329	chr12	71031220	0.506302	0.00924717	0.0161191
DYRK2	ENSG00000127334	chr12	68042118	0.921053	0.154327	0.185278
YEATS4	ENSG00000127337	chr12	69753490	0.176627	0.174858	0.0228388
FGFRL1	ENSG00000127418	chr4	1003724	0.937759	0.952924	0.653831
TMEM175	ENSG00000127419	chr4	926175	0.59728	0.27075	0.677045
PIN1	ENSG00000127445	chr19	9945933	0.884927	0.384708	0.892763
EMC1	ENSG00000127463	chr1	19578021	0.564474	0.606192	0.843783
UBR4	ENSG00000127481	chr1	19536760	0.380908	0.519041	0.214049
HP1BP3	ENSG00000127483	chr1	21113816	0.221358	0.469388	0.193481
SIN3B	ENSG00000127511	chr19	16940209	0.96636	0.000772555	0.00387267
SLC35E1	ENSG00000127526	chr19	16683226	0.910185	0.00522547	0.00978001
EPS15L1	ENSG00000127527	chr19	16582896	0.705113	0.00869475	0.0283213
UQCR11	ENSG00000127540	chr19	1605472	0.502071	0.759846	0.735881
GFER	ENSG00000127554	chr16	2034194	0.113946	0.765939	0.551507
SYNGR3	ENSG00000127561	chr16	2039661	0.858508	0.0346853	0.11749
WDR24	ENSG00000127580	chr16	740444	0.84841	0.0176326	0.0681892
FBXL16	ENSG00000127585	chr16	755808	0.440049	0.0370424	0.136977
MACF1	ENSG00000127603	chr1	39546988	0.22718	0.242733	0.184142
SMARCA4	ENSG00000127616	chr19	11071608	0.1722	0.0596049	0.218546
KDM4B	ENSG00000127663	chr19	4969124	0.746373	0.000257399	0.0013758
METTL25	ENSG00000127720	chr12	82752307	0.0412082	0.603873	0.109203
METTL16	ENSG00000127804	chr17	2415185	0.0749647	0.580152	0.155453
TUBA4A	ENSG00000127824	chr2	220142892	0.101399	0.363526	0.0855614
AAMP	ENSG00000127837	chr2	219134901	0.50362	0.106145	0.180289
PNKD	ENSG00000127838	chr2	219135115	0.628764	0.896707	0.149674
RNF6	ENSG00000127870	chr13	26796451	0.395137	0.012547	0.027686
ECHS1	ENSG00000127884	chr10	135186858	0.21468	0.767976	0.471995
ZNF835	ENSG00000127903	chr19	57183151	0.95645	0.0082399	0.0141661
AKAP9	ENSG00000127914	chr7	91570154	0.941922	0.649664	0.896262
GNG11	ENSG00000127920	chr7	93551047	0.346836	0.349295	0.244728
SEM1	ENSG00000127922	chr7	96339203	0.652396	0.057637	0.173946
HIP1	ENSG00000127946	chr7	75368280	0.685434	0.107807	0.901694
PTPN12	ENSG00000127947	chr7	77166612	0.647779	0.605274	0.749857
POR	ENSG00000127948	chr7	75528518	0.99984	0.112115	0.600012
FGL2	ENSG00000127951	chr7	76829165	0.30808	0.0598798	0.0663342
STYXL1	ENSG00000127952	chr7	75677322	0.346873	0.268243	0.268158
GNAI1	ENSG00000127955	chr7	79397344	0.501629	0.551184	0.505391
PMS2P3	ENSG00000127957	chr7	75157478	0.817759	0.671656	0.91974
PEX1	ENSG00000127980	chr7	92157834	0.631477	0.0469619	0.13163
MTERF1	ENSG00000127989	chr7	91510016	0.536658	3.29891e-06	1.67021e-05
SGCE	ENSG00000127990	chr7	94285884	0.0356904	0.973263	0.0230279
RBM48	ENSG00000127993	chr7	92158087	0.801947	5.18504e-06	1.25123e-05
CASD1	ENSG00000127995	chr7	94138531	0.0353046	0.109936	0.00754376
ZNF780B	ENSG00000128000	chr19	40562138	0.933792	7.98245e-05	0.00031021
ZFP36	ENSG00000128016	chr19	39897487	0.276	0.0300594	0.0275741
SRD5A3	ENSG00000128039	chr4	56212380	0.54217	0.859113	0.959635
RASL11B	ENSG00000128045	chr4	53728484	0.778358	0.00542599	0.0105551
PAICS	ENSG00000128050	chr4	57301907	0.702736	0.169264	0.862072
KDR	ENSG00000128052	chr4	55991762	0.268825	0.15452	0.187595
PPAT	ENSG00000128059	chr4	57301781	0.865825	0.50422	0.746937
TUBGCP6	ENSG00000128159	chr22	50683452	0.504533	0.156421	0.573968
DGCR6L	ENSG00000128185	chr22	20307603	0.80525	0.02529	0.890233
DGCR8	ENSG00000128191	chr22	20067755	0.0833979	0.149722	0.103494
ASPHD2	ENSG00000128203	chr22	26825226	0.445687	0.273689	0.419021
YWHAH	ENSG00000128245	chr22	32340508	0.397328	0.398737	0.334825
RFPL2	ENSG00000128253	chr22	32600988	0.637229	0.0377333	0.0400184
GNAZ	ENSG00000128266	chr22	23412705	0.463028	0.147312	0.313431
MGAT3	ENSG00000128268	chr22	39853017	0.1241	0.258072	0.112675
ATF4	ENSG00000128272	chr22	39915700	0.797711	0.0435825	0.0429605
CDC42EP1	ENSG00000128283	chr22	37956487	0.870612	0.862066	0.987787
APOL3	ENSG00000128284	chr22	36562225	0.85831	0.560801	0.734511
MCHR1	ENSG00000128285	chr22	41074754	0.0718494	0.829112	0.953899
TPST2	ENSG00000128294	chr22	26992681	0.307877	0.0345188	0.0677952
MPST	ENSG00000128309	chr22	37415676	0.333363	0.932334	0.0915091
APOL2	ENSG00000128335	chr22	36636000	0.750542	0.911048	0.936024
EMC4	ENSG00000128463	chr15	34517214	0.294457	0.920624	0.551079
RNF112	ENSG00000128482	chr17	19314438	0.98259	0.22863	0.382796
SPECC1	ENSG00000128487	chr17	19912178	0.244656	0.535578	0.283005
DOCK4	ENSG00000128512	chr7	111846466	0.891704	0.96668	0.924683
POT1	ENSG00000128513	chr7	124570037	0.217759	0.0764291	0.0914592
ATP6V1F	ENSG00000128524	chr7	128502910	0.518345	0.0514018	0.143166
LSM8	ENSG00000128534	chr7	117824198	0.55045	0.866309	0.961328
CDHR3	ENSG00000128536	chr7	105517242	0.686584	0.671098	0.871994
PRKRIP1	ENSG00000128563	chr7	102004319	0.773112	0.342914	0.822972
PODXL	ENSG00000128567	chr7	131242976	0.904273	0.0163252	0.0452093
FOXP2	ENSG00000128573	chr7	113726382	0.127834	0.905802	0.161418
STRIP2	ENSG00000128578	chr7	129074273	0.884386	0.87607	0.689478
IFT22	ENSG00000128581	chr7	100965104	0.135456	0.174783	0.259499
MKLN1	ENSG00000128585	chr7	130794855	0.168476	0.129974	0.0432679
DNAJB9	ENSG00000128590	chr7	108210311	0.040848	0.703673	0.0246758
FLNC	ENSG00000128591	chr7	128470460	0.536779	0.538129	0.390036
LRRC4	ENSG00000128594	chr7	127672160	0.406414	0.0488565	0.0855091
CALU	ENSG00000128595	chr7	128379346	0.573343	0.910196	0.783703
CCDC136	ENSG00000128596	chr7	128430811	0.0836241	0.891177	0.929205
SMO	ENSG00000128602	chr7	128828474	0.505508	0.298649	0.118366
KLHDC10	ENSG00000128607	chr7	129710374	0.188357	0.0172649	0.0589631
NDUFA5	ENSG00000128609	chr7	123197958	0.0774699	0.0500168	0.0257968
MYO1B	ENSG00000128641	chr2	192109911	0.382242	0.593387	0.63753
MTX2	ENSG00000128654	chr2	177134123	0.768896	0.232446	0.256516
CHN1	ENSG00000128656	chr2	175870109	0.435197	0.366789	0.519069
GAD1	ENSG00000128683	chr2	171669723	0.583574	0.0839142	0.0286868
OSGEPL1	ENSG00000128694	chr2	190627953	0.833835	0.103248	0.871069
ORMDL1	ENSG00000128699	chr2	190649090	0.220828	0.576655	0.295218
HAT1	ENSG00000128708	chr2	172778958	0.190169	0.247788	0.358512
HERC2	ENSG00000128731	chr15	28567325	0.492993	0.477906	0.0756396
SNRPN	ENSG00000128739	chr15	25068784	0.73598	0.455528	0.855808
PSMG2	ENSG00000128789	chr18	12658042	0.707625	0.879193	0.73076
TWSG1	ENSG00000128791	chr18	9334765	0.23929	0.0921248	0.17119
ARHGAP22	ENSG00000128805	chr10	49864310	0.655864	0.0445744	0.279677
WDFY4	ENSG00000128815	chr10	49892921	0.974903	0.567668	0.84297
EIF2AK4	ENSG00000128829	chr15	40226316	0.669504	9.64394e-05	5.17524e-05
MYO5C	ENSG00000128833	chr15	52588001	0.483005	0.0160316	0.0463329
CGNL1	ENSG00000128849	chr15	57668165	0.477722	0.0200298	0.103659
TMOD2	ENSG00000128872	chr15	52043794	0.814325	0.0131118	0.0253416
TTBK2	ENSG00000128881	chr15	43213007	0.298398	0.0962816	0.11412
CCDC32	ENSG00000128891	chr15	40857256	0.315498	0.369553	0.094756
INO80	ENSG00000128908	chr15	41408478	0.764067	0.0968595	0.504219
ICE2	ENSG00000128915	chr15	60771359	0.342864	0.000471675	0.00199658
DLL4	ENSG00000128917	chr15	41221538	0.907961	0.0148735	0.0382625
MINDY2	ENSG00000128923	chr15	59063391	0.192035	0.760223	0.325132
IVD	ENSG00000128928	chr15	40697686	0.667568	0.0938139	0.366079
KNSTRN	ENSG00000128944	chr15	40674922	0.490333	0.918142	0.799719
DUT	ENSG00000128951	chr15	48623208	0.536917	0.910692	0.669298
CLN6	ENSG00000128973	chr15	68549549	0.68752	0.0086426	0.0473376
ARPP19	ENSG00000128989	chr15	52862080	0.96081	0.373204	0.080664
VPS13C	ENSG00000129003	chr15	62352672	0.760622	0.766024	0.95259
ISLR	ENSG00000129009	chr15	74466051	0.129844	0.01778	0.0359363
THAP10	ENSG00000129028	chr15	71184772	0.536776	0.889759	0.677247
ANAPC13	ENSG00000129055	chr3	134205558	0.557517	0.80322	0.886627
MBD4	ENSG00000129071	chr3	129159022	0.802479	0.321166	0.802596
COPB1	ENSG00000129083	chr11	14521573	0.704696	0.179534	0.437339
PSMA1	ENSG00000129084	chr11	14665181	0.159239	0.478096	0.16091
SUMF2	ENSG00000129103	chr7	56131695	0.250943	0.00586443	0.00714899
PALLD	ENSG00000129116	chr4	169418203	0.410714	0.777061	0.65235
SPCS3	ENSG00000129128	chr4	177241117	0.662488	0.149977	0.86921
BBOX1	ENSG00000129151	chr11	27062272	0.710708	0.13268	0.414598
SERGEF	ENSG00000129158	chr11	18034594	0.477091	0.164186	0.3341
KCNC1	ENSG00000129159	chr11	17756321	0.768274	0.390727	0.910286
DCTD	ENSG00000129187	chr4	183839089	0.175529	0.482674	0.159371
RPAIN	ENSG00000129197	chr17	5322961	0.107801	0.527753	0.140306
USP6	ENSG00000129204	chr17	5019327	0.679768	0.156533	0.573744
PLD2	ENSG00000129219	chr17	4710447	0.545644	1.70151e-05	1.39273e-05
CD68	ENSG00000129226	chr17	7482809	0.53399	0.851772	0.687861
TXNDC17	ENSG00000129235	chr17	6544305	0.816804	0.374865	0.47698
ATP1B2	ENSG00000129244	chr17	7549945	0.593807	0.00292408	0.0136844
FXR2	ENSG00000129245	chr17	7518215	0.905165	0.759335	0.210317
KIF1C	ENSG00000129250	chr17	4901245	0.423981	0.432767	0.580284
MPDU1	ENSG00000129255	chr17	7486847	0.649366	0.341202	0.691292
PHF20L1	ENSG00000129292	chr8	133787604	0.788431	0.064686	0.221893
LRRC6	ENSG00000129295	chr8	133687838	0.991302	0.552827	0.839874
CCNT1	ENSG00000129315	chr12	49110781	0.35316	0.00102372	0.00461693
PUS7L	ENSG00000129317	chr12	44152596	0.68819	0.966607	0.917564
KRI1	ENSG00000129347	chr19	10676707	0.664081	0.408822	0.832016
ILF3	ENSG00000129351	chr19	10764937	0.0500443	0.76883	0.301142
SLC44A2	ENSG00000129353	chr19	10713133	0.785567	0.892026	0.991625
CDKN2D	ENSG00000129355	chr19	10679735	0.841111	0.494992	0.744816
MTUS1	ENSG00000129422	chr8	17658426	0.224171	0.457694	0.46335
NGDN	ENSG00000129460	chr14	23938898	0.9817	0.0909951	0.578336
RAB2B	ENSG00000129472	chr14	21945119	0.390286	0.500873	0.747921
BCL2L2	ENSG00000129473	chr14	23767999	0.207275	0.00106483	0.00516736
DTD2	ENSG00000129480	chr14	31926712	0.148659	0.319226	0.183722
PARP2	ENSG00000129484	chr14	20811774	0.587891	0.49234	0.372081
HEATR5A	ENSG00000129493	chr14	31889756	0.492938	0.11485	0.195747
SNX6	ENSG00000129515	chr14	35099366	0.319461	0.178787	0.0889219
EAPP	ENSG00000129518	chr14	35008917	0.883878	0.102513	0.134881
EGLN3	ENSG00000129521	chr14	34931980	0.998506	0.867798	0.512494
MIS18BP1	ENSG00000129534	chr14	45722743	0.779823	0.97411	0.953677
RNASE1	ENSG00000129538	chr14	21271014	0.363718	0.655022	0.652471
NEDD8	ENSG00000129559	chr14	24701573	0.38706	0.456118	0.391099
DAD1	ENSG00000129562	chr14	23058130	0.401031	0.285134	0.916595
TEP1	ENSG00000129566	chr14	20881660	0.403147	0.986016	0.472041
EPB41L4A	ENSG00000129595	chr5	111755010	0.84819	0.440344	0.662114
CDO1	ENSG00000129596	chr5	115152356	0.104342	0.957446	0.727732
REEP5	ENSG00000129625	chr5	112257986	0.599199	0.0217185	0.0576718
ITFG1	ENSG00000129636	chr16	47498060	0.16332	0.365339	0.163988
QRICH2	ENSG00000129646	chr17	74304079	0.882108	0.000955542	0.000902823
SEC14L1	ENSG00000129657	chr17	75084831	0.0181558	0.0393227	0.00292949
RHBDF2	ENSG00000129667	chr17	74497872	0.904093	0.143737	0.374441
ARHGEF6	ENSG00000129675	chrX	135863091	0.986824	0.847832	0.868185
MAP7D3	ENSG00000129680	chrX	135338641	0.691042	0.00692183	0.035751
FGF13	ENSG00000129682	chrX	138304939	0.359387	0.574782	0.605887
ASH2L	ENSG00000129691	chr8	37963011	0.64469	0.586229	0.934567
TTI2	ENSG00000129696	chr8	33370703	0.946883	0.00737707	0.992995
CDKN1C	ENSG00000129757	chr11	2907005	0.830957	0.0432708	0.408705
KLF16	ENSG00000129911	chr19	1863578	0.672581	0.105209	0.413086
TMEM8A	ENSG00000129925	NA	437113	0.908099	0.56909	0.57751
MAU2	ENSG00000129933	chr19	19431638	0.303681	0.0172356	0.0612788
SHC2	ENSG00000129946	chr19	460996	0.791344	0.000218162	0.00114689
ABHD17A	ENSG00000129968	chr19	1885495	0.473335	0.925625	0.773282
SYT5	ENSG00000129990	chr19	55691657	0.478308	0.0183547	0.0770108
CBFA2T3	ENSG00000129993	chr16	89043615	0.160601	0.406004	0.0813325
GAMT	ENSG00000130005	chr19	1401569	0.557596	0.0124107	0.0560121
PUDP	ENSG00000130021	chrX	7066199	0.935401	0.810191	0.998022
ERMARD	ENSG00000130023	chr6	170151718	0.555074	0.0246255	0.0700268
PHF10	ENSG00000130024	chr6	170125662	0.216854	0.0325336	0.0956314
PRRG3	ENSG00000130032	chrX	150863079	0.437185	0.63169	0.633192
GALNT8	ENSG00000130035	chr12	4829566	0.885211	0.152951	0.879848
STARD8	ENSG00000130052	chrX	67867508	0.381016	0.172467	0.51032
FAM155B	ENSG00000130054	chrX	68724169	0.219688	0.0582103	0.0388699
GDPD2	ENSG00000130055	chrX	69642881	0.6579	1.04158e-05	3.15187e-05
SAT1	ENSG00000130066	chrX	23801290	0.0690497	0.631247	0.0559519
GNL3L	ENSG00000130119	chrX	54556616	0.957524	0.00583538	0.0147539
SH3BP4	ENSG00000130147	chr2	235860661	0.738175	0.811335	0.630939
MOSPD2	ENSG00000130150	chrX	14891543	0.733087	0.983169	0.718505
DOCK6	ENSG00000130158	chr19	11373200	0.348376	0.781381	0.61965
ECSIT	ENSG00000130159	chr19	11639987	0.846275	0.740743	0.97353
LDLR	ENSG00000130164	chr19	11200138	0.522012	0.952428	0.522945
ELOF1	ENSG00000130165	chr19	11670051	0.668494	0.446912	0.679606
PRKCSH	ENSG00000130175	chr19	11546105	0.520507	0.00760474	0.0267116
CDC16	ENSG00000130177	chr13	115000362	0.684818	0.710824	0.908519
THEM6	ENSG00000130193	chr8	143808641	0.863028	0.711979	0.785188
NECTIN2	ENSG00000130202	chr19	45349432	0.631993	0.1708	0.480697
APOE	ENSG00000130203	chr19	45409048	0.399194	0.0844916	0.252103
TOMM40	ENSG00000130204	chr19	45393826	0.83256	0.314206	0.88357
APOC1	ENSG00000130208	chr19	45417504	0.541161	0.143316	0.339468
LRCH2	ENSG00000130224	chrX	114468659	0.216221	0.62296	0.535044
DPP6	ENSG00000130226	chr7	153584182	0.780497	0.00717535	0.980427
XPO7	ENSG00000130227	chr8	21777173	0.437519	0.107066	0.0638512
FAM98C	ENSG00000130244	chr19	38893775	0.66503	0.00565993	0.0264128
SAFB2	ENSG00000130254	chr19	5624057	0.515447	0.192557	0.23186
RPL36	ENSG00000130255	chr19	5674958	0.975452	0.00867989	0.989631
NCAN	ENSG00000130287	chr19	19322767	0.669197	0.864753	0.906125
KIF1A	ENSG00000130294	chr2	241763710	0.871934	0.00479993	0.0225982
BST2	ENSG00000130303	chr19	17516439	0.9505	0.826985	0.854094
SLC27A1	ENSG00000130304	chr19	17579578	0.391124	0.0116471	0.0381003
NSUN5	ENSG00000130305	chr7	72722823	0.569477	0.178566	0.789016
COLGALT1	ENSG00000130309	chr19	17666458	0.280056	0.183444	0.143097
DDA1	ENSG00000130311	chr19	17420327	0.829457	0.958432	0.713201
MRPL34	ENSG00000130312	chr19	17403418	0.267269	0.895857	0.617671
PGLS	ENSG00000130313	chr19	17622445	0.582522	0.725862	0.84309
TULP4	ENSG00000130338	chr6	158653268	0.724904	0.444136	0.962776
SNX9	ENSG00000130340	chr6	158121419	0.285978	0.00297432	0.00230547
RTN4IP1	ENSG00000130347	chr6	107077373	0.617614	0.817491	0.910242
QRSL1	ENSG00000130348	chr6	107077453	0.697781	0.000521978	0.00207214
C6orf203	ENSG00000130349	NA	107349403	0.691485	0.00482519	0.0220407
RSPH3	ENSG00000130363	chr6	159421234	0.6262	0.592321	0.400629
MAS1	ENSG00000130368	chr6	160312020	0.13389	0.841476	0.850149
MLLT1	ENSG00000130382	chr19	6279986	0.176165	0.405976	0.137628
AFDN	ENSG00000130396	chr6	168227602	0.133889	0.327376	0.14257
ACTN4	ENSG00000130402	chr19	39138289	0.758784	0.248784	0.537535
STK33	ENSG00000130413	chr11	8615836	0.975014	0.266253	0.866606
NDUFA10	ENSG00000130414	chr2	240965160	0.924811	0.998711	0.828994
ARPC1B	ENSG00000130429	chr7	98971872	0.426891	0.830885	0.601792
ZSWIM6	ENSG00000130449	chr5	60628085	0.190889	0.833729	0.303727
FCHO1	ENSG00000130475	chr19	17858527	0.879256	0.405603	0.679272
UNC13A	ENSG00000130477	chr19	17799174	0.791948	0.0939429	0.0959022
MAP1S	ENSG00000130479	chr19	17830051	0.647007	0.147077	0.363063
PXDN	ENSG00000130508	chr2	1748624	0.718086	0.0013749	0.00221236
SSBP4	ENSG00000130511	chr19	18529674	0.377957	0.0442465	0.12407
PGPEP1	ENSG00000130517	chr19	18451408	0.25409	0.541852	0.236274
LSM4	ENSG00000130520	chr19	18433922	0.647318	0.105444	0.239767
JUND	ENSG00000130522	chr19	18392432	0.40581	0.197737	0.285689
SULT4A1	ENSG00000130540	chr22	44258393	0.610118	0.769691	0.6592
ZNF557	ENSG00000130544	chr19	7069714	0.0993027	0.0132496	0.0249891
OLFM1	ENSG00000130558	chr9	137967268	0.531345	0.041397	0.100978
CAMSAP1	ENSG00000130559	chr9	138799392	0.728181	0.0937706	0.13213
UBAC1	ENSG00000130560	chr9	138853219	0.205781	0.0929926	0.0526577
ZBTB46	ENSG00000130584	chr20	62463391	0.747612	0.780057	0.949801
ATXN10	ENSG00000130638	chr22	46067678	0.17999	0.615503	0.292957
TUBGCP2	ENSG00000130640	chr10	135125841	0.878718	0.0173372	0.0812655
CALY	ENSG00000130643	chr10	135150439	0.302972	0.00130248	0.00304843
CYP2E1	ENSG00000130649	chr10	135333910	0.188959	0.163817	0.141477
PNPLA7	ENSG00000130653	chr9	140444854	0.851446	0.0195475	0.191026
PAK4	ENSG00000130669	chr19	39616410	0.727664	0.857452	0.88205
ZNF337	ENSG00000130684	chr20	25677489	0.61666	0.00131385	0.00558527
CEP85	ENSG00000130695	chr1	26560691	0.629851	0.506034	0.969031
TAF4	ENSG00000130699	chr20	60640866	0.211848	0.192746	0.109778
LAMA5	ENSG00000130702	chr20	60942368	0.972232	0.827144	0.517131
OSBPL2	ENSG00000130703	chr20	60806978	0.176328	0.030498	0.0351725
ADRM1	ENSG00000130706	chr20	60877149	0.533394	0.072807	0.148552
ASS1	ENSG00000130707	chr9	133320348	0.413565	0.00018868	0.000288389
EXOSC2	ENSG00000130713	chr9	133569108	0.821463	0.00247079	0.0133093
POMT1	ENSG00000130714	chr9	134378176	0.380775	0.0562573	0.309285
UCK1	ENSG00000130717	chr9	134406651	0.789818	0.932021	0.908059
PRRC2B	ENSG00000130723	NA		0.393915	0.0636279	0.107816
CHMP2A	ENSG00000130724	chr19	59066472	0.793338	0.000889835	0.00265854
UBE2M	ENSG00000130725	chr19	59070321	0.689703	6.08219e-05	0.000311425
TRIM28	ENSG00000130726	chr19	59055431	0.621925	0.262869	0.346059
METTL26	ENSG00000130731	chr16	686366	0.932787	0.0295931	0.915846
YIPF2	ENSG00000130733	chr19	11039357	0.772238	0.0224396	0.0588531
ATG4D	ENSG00000130734	chr19	10654571	0.793227	0.124975	0.267843
EIF2S3	ENSG00000130741	chrX	24073063	0.373066	0.727061	0.883068
ZC3H4	ENSG00000130749	chr19	47617033	0.165912	0.733705	0.59876
MAP3K10	ENSG00000130758	chr19	40697333	0.834005	0.869723	0.918818
LRRC47	ENSG00000130764	chr1	3713062	0.958893	0.657739	0.816263
SESN2	ENSG00000130766	chr1	28586029	0.859549	0.88579	0.929275
ATPIF1	ENSG00000130770	NA	28562620	0.909687	0.973397	0.743953
MED18	ENSG00000130772	chr1	28655513	0.616171	0.00010993	0.00045969
THEMIS2	ENSG00000130775	chr1	28199054	0.422333	0.524659	0.622401
CLIP1	ENSG00000130779	chr12	122907216	0.405701	0.466248	0.855931
CCDC62	ENSG00000130783	chr12	123259073	0.602548	0.640481	0.75294
HIP1R	ENSG00000130787	chr12	123319000	0.890881	0.0162516	0.0824094
ZNF317	ENSG00000130803	chr19	9251073	0.0925722	0.065321	0.122479
PPAN	ENSG00000130810	chr19	10217038	0.31734	0.0131965	0.0515141
EIF3G	ENSG00000130811	chr19	10230594	0.665777	0.856997	0.952731
C19orf66	ENSG00000130813	NA	10196798	0.0649322	0.908581	0.160612
DNMT1	ENSG00000130816	chr19	10341962	0.140744	0.0758255	0.115122
ZNF426	ENSG00000130818	chr19	9649321	0.977997	0.0357003	0.11489
SLC6A8	ENSG00000130821	chrX	152953381	0.0770194	0.132326	0.012711
PNCK	ENSG00000130822	chrX	152954465	0.816946	0.00197238	0.00897558
DKC1	ENSG00000130826	chrX	153991017	0.573601	0.000117126	0.000456134
PLXNA3	ENSG00000130827	chrX	153686621	0.615807	0.766407	0.86517
MPP1	ENSG00000130830	chrX	154049282	0.612793	0.121738	0.277241
ZNF331	ENSG00000130844	chr19	54022781	0.531027	0.401208	0.550603
ZNF236	ENSG00000130856	chr18	74534513	0.708795	0.796094	0.720356
LRP3	ENSG00000130881	chr19	33668509	0.797369	0.122775	0.1511
C12orf65	ENSG00000130921	chr12	123717932	0.894763	0.700588	0.893595
NOL11	ENSG00000130935	chr17	65714047	0.948888	0.00150384	0.00720737
UBE4B	ENSG00000130939	chr1	10092890	0.91113	0.241294	0.761572
HABP4	ENSG00000130956	chr9	99212451	0.801585	0.801198	0.861515
SLC35D2	ENSG00000130958	chr9	99145993	0.947924	0.504179	0.746676
PRRG1	ENSG00000130962	chrX	37208562	0.825304	0.00486789	0.0649838
UBA1	ENSG00000130985	chrX	47050260	0.617332	0.00170708	0.00816767
RGN	ENSG00000130988	chrX	46937754	0.13417	0.48965	0.16449
POLN	ENSG00000130997	chr4	2243848	0.73147	0.656971	0.876328
PPIL4	ENSG00000131013	chr6	149867179	0.985035	0.0537044	0.587198
AKAP12	ENSG00000131016	chr6	151561102	0.658843	0.454167	0.523578
SYNE1	ENSG00000131018	chr6	152958936	0.0513823	0.863295	0.0561301
LATS1	ENSG00000131023	chr6	150039241	0.379652	0.0798231	0.171546
AAR2	ENSG00000131043	chr20	34824053	0.821687	0.805749	0.98131
RBM39	ENSG00000131051	chr20	34330234	0.50192	0.0006467	0.00141084
ZNF341	ENSG00000131061	chr20	32319463	0.821883	0.0130362	0.0302383
GGT7	ENSG00000131067	chr20	33460659	0.389555	0.0199986	0.0860908
ACSS2	ENSG00000131069	chr20	33459949	0.86017	0.0568214	0.595916
ARHGEF9	ENSG00000131089	chrX	63029154	0.811581	0.00897418	0.89735
GFAP	ENSG00000131095	chr17	42994305	0.627988	1.20402e-05	5.39549e-05
HIGD1B	ENSG00000131097	chr17	42923721	0.858854	0.696071	0.758675
ATP6V1E1	ENSG00000131100	chr22	18111515	0.10464	0.412768	0.0407283
ZNF227	ENSG00000131115	chr19	44711700	0.921543	0.111739	0.0711308
ZNF428	ENSG00000131116	chr19	44123781	0.481507	0.00028837	0.00134377
ZNF141	ENSG00000131127	chr4	331603	0.97903	0.727298	0.814345
COX4I1	ENSG00000131143	chr16	85832239	0.682203	0.304453	0.950864
EMC8	ENSG00000131148	chr16	85833214	0.889605	0.482511	0.878704
GSE1	ENSG00000131149	chr16	85203131	0.820593	0.967559	0.982279
CHMP1A	ENSG00000131165	chr16	89724146	0.958822	0.0932483	0.0588748
SH3BGRL	ENSG00000131171	chrX	80457601	0.93384	0.0819243	0.250044
COX7B	ENSG00000131174	chrX	77154937	0.0806118	0.869366	0.162574
CAP1	ENSG00000131236	chr1	40505905	0.510551	0.422698	0.78976
PPT1	ENSG00000131238	chr1	40562932	0.278978	0.642053	0.486411
RAB11FIP4	ENSG00000131242	chr17	29718693	0.454634	0.00033411	0.00170771
RLIM	ENSG00000131263	chrX	73834459	0.426905	0.34105	0.273591
ABCB7	ENSG00000131269	chrX	74376567	0.664393	0.642167	0.556197
TRAF3	ENSG00000131323	chr14	103243786	0.214941	0.0192954	0.029599
MRPS25	ENSG00000131368	chr3	15106824	0.826245	0.0103997	0.023447
SH3BP5	ENSG00000131370	chr3	15382875	0.233121	0.763846	0.327846
HACL1	ENSG00000131373	chr3	15643359	0.76553	0.754208	0.696728
TBC1D5	ENSG00000131374	chr3	18486309	0.196483	0.128192	0.200044
CAPN7	ENSG00000131375	chr3	15247659	0.961817	0.649815	0.813177
RFTN1	ENSG00000131378	chr3	16555533	0.877825	0.0270489	0.856903
RBSN	ENSG00000131381	chr3	15140670	0.484814	1.29172e-07	1.89748e-07
GALNT15	ENSG00000131386	chr3	16216187	0.58756	0.0659365	0.148577
SLC6A6	ENSG00000131389	chr3	14444076	0.354212	0.502752	0.703796
KCNC3	ENSG00000131398	chr19	50836772	0.384238	0.80292	0.833479
NR1H2	ENSG00000131408	chr19	50832910	0.916605	0.305559	0.795113
LRRC4B	ENSG00000131409	chr19	51071692	0.770809	0.948785	0.966318
KIF3A	ENSG00000131437	chr5	132073330	0.128766	0.437267	0.142918
MGAT1	ENSG00000131446	chr5	180242652	0.200368	0.14285	0.916587
GFPT2	ENSG00000131459	chr5	179780336	0.493915	0.917113	0.652197
TUBG1	ENSG00000131462	chr17	40761659	0.414867	0.396616	0.265186
PSME3	ENSG00000131467	chr17	40976402	0.294232	0.153814	0.914976
RPL27	ENSG00000131469	chr17	41150290	0.314585	0.30975	0.116602
ACLY	ENSG00000131473	chr17	40086795	0.177727	4.87464e-05	6.23075e-05
VPS25	ENSG00000131475	chr17	40925467	0.958722	0.0377878	0.258708
NDUFA2	ENSG00000131495	chr5	140027356	0.23082	0.958381	0.120022
ANKHD1	ENSG00000131503	chr5	139781399	0.9921	0.0401992	0.0602686
DIAPH1	ENSG00000131504	chr5	140998622	0.17119	0.633448	0.419361
NDFIP1	ENSG00000131507	chr5	141488344	0.159731	0.0226422	0.0217407
UBE2D2	ENSG00000131508	chr5	138906016	0.0577499	0.978125	0.857467
EXOC4	ENSG00000131558	chr7	132937829	0.831947	0.0372702	0.156999
ACAP3	ENSG00000131584	chr1	1244989	0.445052	0.0178273	0.0676838
PPFIA1	ENSG00000131626	chr11	70116796	0.905993	0.922568	0.883149
TRAF7	ENSG00000131653	chr16	2205699	0.493479	0.825178	0.880636
NINJ1	ENSG00000131669	chr9	95896533	0.540972	0.956129	0.818788
NPHP4	ENSG00000131697	chr1	6052533	0.779221	0.784604	0.970201
MAP1B	ENSG00000131711	chr5	71403061	0.245972	0.952121	0.322229
IL13RA1	ENSG00000131724	chrX	117861096	0.53884	0.552825	0.520451
WDR44	ENSG00000131725	chrX	117480036	0.134657	0.439439	0.069792
ZCCHC9	ENSG00000131732	chr5	80597406	0.372611	0.776875	0.49052
STARD3	ENSG00000131748	chr17	37793343	0.124705	0.0814943	0.0186147
RARA	ENSG00000131759	chr17	38465432	0.705719	0.308216	0.682207
PPP1R1B	ENSG00000131771	chr17	37782993	0.748523	0.86312	0.833927
KHDRBS3	ENSG00000131773	chr8	136469699	0.365195	0.400793	0.715075
CHD1L	ENSG00000131778	chr1	146714304	0.350378	0.650143	0.481486
PEX11B	ENSG00000131779	chr1	145516372	0.600619	0.970622	0.687942
PIAS3	ENSG00000131788	chr1	145575233	0.1355	0.77663	0.132463
PRKAB2	ENSG00000131791	chr1	146644129	0.666606	0.857387	0.87052
CLUHP3	ENSG00000131797	chr16	31711911	0.684325	0.000155601	0.000776737
PDHA1	ENSG00000131828	chrX	19362011	0.999365	0.0888605	0.188137
RAI2	ENSG00000131831	chrX	17879457	0.10911	0.346928	0.113075
MCCC2	ENSG00000131844	chr5	70883115	0.788613	0.57221	0.682231
ZNF304	ENSG00000131845	chr19	57862639	0.897133	0.445669	0.893043
ZNF132	ENSG00000131849	chr19	58951520	0.522216	3.15587e-06	1.42175e-05
SELENOS	ENSG00000131871	chr15	101817705	0.595581	0.0915196	0.296279
CHSY1	ENSG00000131873	chr15	101792253	0.764209	0.968084	0.9255
SNRPA1	ENSG00000131876	chr15	101835487	0.878795	0.741039	0.90423
LLGL1	ENSG00000131899	chr17	18128949	0.857465	0.445001	0.957801
THAP1	ENSG00000131931	chr8	42698468	0.907799	0.00244023	0.007345
RHPN2	ENSG00000131941	chr19	33555794	0.635504	0.209395	0.397223
C19orf12	ENSG00000131943	chr19	30206696	0.580391	0.187193	0.458003
ACTR10	ENSG00000131966	chr14	58666798	0.124756	0.699582	0.0430198
LGALS3	ENSG00000131981	chr14	55590828	0.955994	0.0567141	0.213092
DNAJB1	ENSG00000132002	chr19	14671203	0.717007	0.89045	0.676894
CC2D1A	ENSG00000132024	chr19	14017014	0.820846	0.23373	0.788067
MATN3	ENSG00000132031	chr2	20212429	0.952375	0.240647	0.378489
TRIM21	ENSG00000132109	chr11	4414932	0.745996	0.0177304	0.0838889
SPATA6	ENSG00000132122	chr1	48937880	0.720943	0.767324	0.710736
LRRC41	ENSG00000132128	chr1	46769288	0.529901	0.420647	0.561634
CCT6B	ENSG00000132141	chr17	33308097	0.565597	0.0274348	0.0473375
DHX30	ENSG00000132153	chr3	47844399	0.861008	0.624362	0.813295
RAF1	ENSG00000132155	chr3	12705624	0.101445	0.00195825	0.00148049
SLC6A11	ENSG00000132164	chr3	10857886	0.789369	0.0663303	0.237817
PPARG	ENSG00000132170	chr3	12328867	0.862148	0.54197	0.947613
NUP210	ENSG00000132182	chr3	13461822	0.650609	0.229201	0.554328
HSD17B7	ENSG00000132196	chr1	162760492	0.942202	0.930222	0.934049
ENOSF1	ENSG00000132199	chr18	712662	0.716878	0.00160062	0.00334795
EMILIN2	ENSG00000132205	chr18	2847004	0.194745	0.148079	0.0447093
ARFIP2	ENSG00000132254	chr11	6502709	0.604972	0.438215	0.687586
TRIM5	ENSG00000132256	chr11	5959849	0.372403	0.445177	0.78364
TRIM22	ENSG00000132274	chr11	5710927	0.681589	0.0277898	0.113512
RRP8	ENSG00000132275	chr11	6624846	0.630272	0.954294	0.915349
TIMM10B	ENSG00000132286	chr11	6502731	0.562132	7.90727e-06	4.71767e-05
EFR3A	ENSG00000132294	chr8	132916340	0.21527	0.141488	0.24368
PTCD3	ENSG00000132300	chr2	86333346	0.570336	5.99806e-08	1.28801e-07
IMMT	ENSG00000132305	chr2	86422595	0.27643	0.224932	0.125967
MRPL35	ENSG00000132313	chr2	86426478	0.646291	0.0111191	0.0246356
IQCA1	ENSG00000132321	chr2	237416178	0.453113	0.139524	0.34785
ILKAP	ENSG00000132323	chr2	239112349	0.0341174	0.379878	0.221263
PER2	ENSG00000132326	chr2	239198743	0.88224	0.984196	0.751698
RAMP1	ENSG00000132329	chr2	238767536	0.513179	0.928771	0.68187
SCLY	ENSG00000132330	chr2	238969565	0.484762	0.0969979	0.258241
PTPRE	ENSG00000132334	chr10	129705367	0.215788	0.599825	0.600769
RAN	ENSG00000132341	chr12	131356582	0.41629	0.755873	0.684154
PRKAA1	ENSG00000132356	chr5	40798476	0.272172	0.14261	0.115716
CARD6	ENSG00000132357	chr5	40841410	0.893091	0.00113168	0.00521361
RAP1GAP2	ENSG00000132359	chr17	2658999	0.827308	0.0559559	0.433955
CLUH	ENSG00000132361	chr17	2615957	0.64398	0.550524	0.688302
INPP5K	ENSG00000132376	chr17	1420036	0.623392	0.499921	0.651412
MYBBP1A	ENSG00000132382	chr17	4458681	0.965668	0.944612	0.814737
RPA1	ENSG00000132383	chr17	1732996	0.924821	0.00438583	0.00887439
SERPINF1	ENSG00000132386	chr17	1665323	0.270071	0.179059	0.190207
UBE2G1	ENSG00000132388	chr17	4269923	0.526186	0.00298168	0.0119701
EEFSEC	ENSG00000132394	chr3	127872324	0.860784	0.982245	0.969695
TBC1D14	ENSG00000132405	chr4	6910969	0.319698	0.701583	0.384989
TMEM128	ENSG00000132406	chr4	4249950	0.201906	0.105826	0.0627677
COQ3	ENSG00000132423	chr6	99842071	0.777817	0.0870634	0.176752
PNISR	ENSG00000132424	chr6	99873207	0.232952	0.094576	0.130405
POPDC3	ENSG00000132429	chr6	105627889	0.780263	0.929024	0.937108
SEC61G	ENSG00000132432	chr7	54827667	0.944165	0.756627	0.856001
LANCL2	ENSG00000132434	chr7	55433030	0.982704	0.38207	0.518422
FIGNL1	ENSG00000132436	chr7	50610233	0.0771989	0.0950857	0.00704775
GRSF1	ENSG00000132463	chr4	71705614	0.152744	0.539335	0.111706
ANKRD17	ENSG00000132466	chr4	74124515	0.289911	0.194147	0.07624
UTP3	ENSG00000132467	chr4	71554249	0.691951	0.0514792	0.135813
ITGB4	ENSG00000132470	chr17	73717408	0.389958	0.00043591	0.000756426
WBP2	ENSG00000132471	chr17	73852588	0.500501	1.53055e-05	5.31668e-05
H3F3B	ENSG00000132475	NA	73781974	0.513326	0.116538	0.128933
UNK	ENSG00000132478	chr17	73780887	0.769887	0.00245605	0.00345877
TRIM47	ENSG00000132481	chr17	73874662	0.734931	0.039709	0.864945
ZRANB2	ENSG00000132485	chr1	71546972	0.0837306	0.19896	0.0884724
EIF5A	ENSG00000132507	chr17	7210318	0.858885	0.00934793	0.211106
KDM6B	ENSG00000132510	chr17	7737535	0.979611	0.933798	0.711411
GPS2	ENSG00000132522	chr17	7218883	0.69595	0.976698	0.333213
XAF1	ENSG00000132530	chr17	6658766	0.587435	0.230559	0.872201
DLG4	ENSG00000132535	chr17	7123160	0.79293	0.227418	0.888543
RIDA	ENSG00000132541	chr8	99129399	0.819188	0.612129	0.909032
VPS13B	ENSG00000132549	chr8	100025494	0.604495	0.640469	0.707098
RGS22	ENSG00000132554	chr8	101143496	0.494553	0.229575	0.480364
MATN2	ENSG00000132561	chr8	98881068	0.64156	0.536005	0.769056
REEP2	ENSG00000132563	chr5	137774746	0.824261	0.744455	0.709122
PCBD2	ENSG00000132570	chr5	134240810	0.767247	0.0474201	0.231641
SDF2	ENSG00000132581	chr17	26989207	0.292605	0.0372439	0.1143
FLOT2	ENSG00000132589	chr17	27224751	0.543374	0.0741326	0.368276
ERAL1	ENSG00000132591	chr17	27182028	0.766918	0.98719	0.938863
PRMT7	ENSG00000132600	chr16	68344877	0.777344	0.581464	0.916247
NIP7	ENSG00000132603	chr16	69371899	0.660007	1.83495e-05	0.000106167
TERF2	ENSG00000132604	chr16	69442474	0.364125	0.50241	0.225799
VPS4A	ENSG00000132612	chr16	69345253	0.310234	0.00415099	0.0182436
MTSS1L	ENSG00000132613	NA	70719956	0.196056	0.591506	0.31329
PCED1A	ENSG00000132635	chr20	2821836	0.907154	0.515727	0.959795
SNAP25	ENSG00000132639	chr20	10199478	0.0700974	0.517259	0.0653434
BTBD3	ENSG00000132640	chr20	11871371	0.710445	0.0743371	0.893148
PCNA	ENSG00000132646	chr20	5107272	0.983874	0.0363864	0.106295
POLR3F	ENSG00000132664	chr20	18448033	0.819033	0.228915	0.392334
RIN2	ENSG00000132669	chr20	19738250	0.759924	0.774784	0.977491
PTPRA	ENSG00000132670	chr20	2844830	0.0454461	0.00632124	0.0214654
DAP3	ENSG00000132676	chr1	155657751	0.884748	0.669794	0.96922
KIAA0907	ENSG00000132680	NA	155904204	0.756741	0.85151	0.876553
NES	ENSG00000132688	chr1	156647199	0.67279	0.251514	0.911957
BCAN	ENSG00000132692	chr1	156611182	0.921853	0.980107	0.441005
ARHGEF11	ENSG00000132694	chr1	157015534	0.347659	0.630358	0.903013
HAPLN2	ENSG00000132702	chr1	156589123	0.732942	0.720095	0.857436
DCAF8	ENSG00000132716	chr1	160232339	0.564436	0.711977	0.491174
SYT11	ENSG00000132718	chr1	155829358	0.223406	0.00124383	0.000275172
IGHMBP2	ENSG00000132740	chr11	68671331	0.387868	0.691002	0.940889
MMACHC	ENSG00000132763	chr1	45965972	0.897763	0.00264175	0.0178616
DPH2	ENSG00000132768	chr1	44435672	0.679275	0.908325	0.94958
TOE1	ENSG00000132773	chr1	45805724	0.955602	0.692298	0.827588
NASP	ENSG00000132780	chr1	46049518	0.37701	0.848708	0.506709
MUTYH	ENSG00000132781	chr1	45806565	0.969826	0.24997	0.786645
CTNNBL1	ENSG00000132792	chr20	36322357	0.166513	0.506529	0.349931
LPIN3	ENSG00000132793	chr20	39969461	0.0946072	0.660209	0.294676
ZSWIM3	ENSG00000132801	chr20	44486253	0.489129	0.852831	0.551861
VSTM2L	ENSG00000132821	chr20	36531513	0.662714	0.0019962	0.00968925
OSER1	ENSG00000132823	chr20	42839411	0.444695	0.491879	0.255039
SERINC3	ENSG00000132824	chr20	43150726	0.731321	0.636387	0.863298
PPP1R3D	ENSG00000132825	chr20	58515360	0.153016	0.132464	0.0557067
DMGDH	ENSG00000132837	chr5	78531861	0.738526	0.594662	0.911675
AP3B1	ENSG00000132842	chr5	77590522	0.682916	0.329936	0.545898
ZBED3	ENSG00000132846	chr5	76383110	0.600228	0.557034	0.799869
PATJ	ENSG00000132849	chr1	62208149	0.629032	0.786296	0.79425
SYT4	ENSG00000132872	chr18	40857500	0.0917674	0.942631	0.0699822
FBXO44	ENSG00000132879	chr1	11714432	0.733565	0.946541	0.754197
CASP9	ENSG00000132906	chr1	15853029	0.1314	0.0728273	0.0549048
DCTN4	ENSG00000132912	chr5	150138657	0.241796	0.0863054	0.124575
ATP8A2	ENSG00000132932	chr13	25946112	0.681934	0.676618	0.724142
MTUS2	ENSG00000132938	chr13	29394476	0.10255	0.462145	0.0525549
ZMYM5	ENSG00000132950	chr13	20437789	0.653453	0.265973	0.425116
USPL1	ENSG00000132952	chr13	31191830	0.723291	1.06594e-05	1.68293e-05
XPO4	ENSG00000132953	chr13	21477187	0.698014	0.86956	0.861806
POMP	ENSG00000132963	chr13	29233241	0.878172	0.259376	0.133651
CDK8	ENSG00000132964	chr13	26828241	0.20547	0.921069	0.836433
ALOX5AP	ENSG00000132965	chr13	31287615	0.898545	0.030761	0.12448
HMGB1P5	ENSG00000132967	chr3	22423310	0.764291	0.276614	0.431719
WASF3	ENSG00000132970	chr13	27131820	0.209241	0.68744	0.169627
GPR12	ENSG00000132975	chr13	27334923	0.762339	0.990779	0.889512
CHRM3	ENSG00000133019	chr1	239549865	0.903054	0.11333	0.321872
MYH10	ENSG00000133026	chr17	8534079	0.752755	0.669876	0.971368
SCO1	ENSG00000133028	chr17	10601692	0.70451	0.000655627	0.000754031
MPRIP	ENSG00000133030	chr17	16945771	0.101425	0.157175	0.0464325
CHI3L1	ENSG00000133048	chr1	203155832	0.469692	0.040715	0.145656
PIK3C2B	ENSG00000133056	chr1	204463852	0.681416	0.892474	0.925711
DSTYK	ENSG00000133059	chr1	205180830	0.844487	0.864885	0.702564
SLC41A1	ENSG00000133065	chr1	205782876	0.208045	0.953762	0.114414
TMCC2	ENSG00000133069	chr1	205197074	0.512833	0.126748	0.224123
DCLK1	ENSG00000133083	chr13	36705519	0.295583	0.464918	0.238656
CCNA1	ENSG00000133101	chr13	37005657	0.704225	0.534705	0.880734
COG6	ENSG00000133103	chr13	40229764	0.810231	0.649717	0.939972
SPART	ENSG00000133104	chr13	36944317	0.657012	9.90056e-06	9.26359e-06
TRPC4	ENSG00000133107	chr13	38443939	0.486304	0.715064	0.780281
TPT1	ENSG00000133112	chr13	45915419	0.199431	0.184772	0.0391985
GPALPP1	ENSG00000133114	chr13	45563664	0.171694	0.163871	0.10322
RFC3	ENSG00000133119	chr13	34392206	0.504691	0.00932309	0.0088425
STARD13	ENSG00000133121	chr13	33924767	0.818523	0.676255	0.948283
MORC4	ENSG00000133131	chrX	106243442	0.955532	0.00156136	0.00194281
BEX2	ENSG00000133134	chrX	102565935	0.0688927	0.481727	0.0790465
RNF128	ENSG00000133135	chrX	105937024	0.146207	0.0669907	0.0884185
TBC1D8B	ENSG00000133138	chrX	106045903	0.680295	0.000112088	0.000470085
TCEAL4	ENSG00000133142	chrX	102831159	0.46502	0.0100111	0.0129521
BEX1	ENSG00000133169	chrX	102319099	0.191	0.579905	0.20063
FAM104A	ENSG00000133193	chr17	71232892	0.673314	0.550738	0.837321
SLC39A11	ENSG00000133195	chr17	71088851	0.996852	0.156256	0.257671
EPHB2	ENSG00000133216	chr1	23037332	0.222431	0.261873	0.277809
SRRM1	ENSG00000133226	chr1	24958207	0.814912	0.850576	0.961896
BTBD2	ENSG00000133243	chr19	2034880	0.866925	0.903914	0.977119
PDE6B	ENSG00000133256	chr4	619362	0.335814	0.555384	0.641802
HSPBP1	ENSG00000133265	chr19	55791749	0.797728	0.000573254	0.00285686
CSNK1G2	ENSG00000133275	chr19	1941171	0.87917	0.977432	0.592075
SLF1	ENSG00000133302	chr5	93954374	0.785526	0.000122201	0.000561747
CNDP2	ENSG00000133313	chr18	72163051	0.949974	0.015634	0.00862815
WDR74	ENSG00000133316	chr11	62609281	0.229844	0.780706	0.0244772
RTN3	ENSG00000133318	chr11	63448918	0.350317	0.673067	0.369399
RARRES3	ENSG00000133321	NA	63304280	0.779931	0.000406722	0.000816382
MYH11	ENSG00000133392	chr16	15950885	0.849211	0.961534	0.982336
FOPNL	ENSG00000133393	NA	15982482	0.519671	0.709253	0.973532
MED10	ENSG00000133398	chr5	6378684	0.469086	0.782624	0.581254
PDZD2	ENSG00000133401	chr5	31639238	0.151972	0.198298	0.0916402
MORC2	ENSG00000133422	chr22	31364760	0.0925169	0.151372	0.0837596
LARGE1	ENSG00000133424	chr22	34318829	0.696119	0.064186	0.349409
GSTT2B	ENSG00000133433	chr22	24303382	0.544927	0.955425	0.0450314
SLC2A11	ENSG00000133460	chr22	24198890	0.904435	0.74941	0.939872
ZDHHC8P1	ENSG00000133519	chr22	23744913	0.324949	0.472661	0.200547
GIMAP6	ENSG00000133561	chr7	150329736	0.927198	0.372647	0.315228
GIMAP4	ENSG00000133574	chr7	150264457	0.470684	0.941779	0.539206
ADCK2	ENSG00000133597	chr7	140372745	0.977552	0.000284423	0.0014234
MKRN1	ENSG00000133606	chr7	140179336	0.27364	0.328412	0.459843
AGAP3	ENSG00000133612	chr7	150782918	0.745309	0.180923	0.707689
KRBA1	ENSG00000133619	chr7	149411872	0.771138	0.184738	0.885752
ZNF767P	ENSG00000133624	chr7	149321843	0.580757	0.00796299	0.0306675
ACTR3B	ENSG00000133627	chr7	152456834	0.824758	0.038235	0.100837
BTG1	ENSG00000133639	chr12	92539622	0.943736	0.803366	0.718736
LRRIQ1	ENSG00000133640	chr12	85430092	0.739963	0.803314	0.673419
C12orf29	ENSG00000133641	chr12	88427623	0.27742	0.171363	0.0660151
ATP13A3	ENSG00000133657	chr3	194219093	0.83254	0.726981	0.805686
TMEM254	ENSG00000133678	chr10	81838402	0.0664852	0.815897	0.831124
TMTC1	ENSG00000133687	chr12	29937692	0.517818	0.575301	0.963886
KRAS	ENSG00000133703	chr12	25403870	0.0535922	0.00754099	0.00707652
IPO8	ENSG00000133704	chr12	30848803	0.255084	0.22688	0.221834
LARS	ENSG00000133706	NA	145562259	0.85647	0.00104333	0.0050096
IMPA1	ENSG00000133731	chr8	82598566	0.141432	0.152408	0.15236
LRRCC1	ENSG00000133739	chr8	86019450	0.694865	5.68528e-05	6.81736e-05
CCDC59	ENSG00000133773	chr12	82752584	0.879155	0.443558	0.583933
SWAP70	ENSG00000133789	chr11	9685624	0.364753	0.191741	0.249026
ARNTL	ENSG00000133794	chr11	13298199	0.735004	0.28931	0.424748
LYVE1	ENSG00000133800	chr11	10633236	0.0749767	0.00512703	0.0189462
AMPD3	ENSG00000133805	chr11	10329860	0.727443	0.000302746	0.00110511
SBF2	ENSG00000133812	chr11	10315766	0.237611	0.0567925	0.282042
MICAL2	ENSG00000133816	chr11	12115555	0.626412	0.228038	0.875477
RRAS2	ENSG00000133818	chr11	14386052	0.909329	0.928659	0.614924
HSD17B4	ENSG00000133835	chr5	118788168	0.873153	0.0192964	0.0610793
ZFC3H1	ENSG00000133858	chr12	72061505	0.36177	0.498304	0.63483
TEX15	ENSG00000133863	chr8	30770524	0.669846	0.116825	0.15029
SARAF	ENSG00000133872	chr8	29940724	0.407568	0.00446266	0.00745626
DUSP26	ENSG00000133878	chr8	33457541	0.877885	0.789605	0.32522
DPF2	ENSG00000133884	chr11	65101323	0.316921	0.563403	0.781082
MEN1	ENSG00000133895	chr11	64578766	0.929446	0.0278846	0.105417
ERG28	ENSG00000133935	chr14	76127219	0.703919	0.282254	0.920145
C14orf159	ENSG00000133943	NA	91526677	0.779565	0.679774	0.937389
UNC79	ENSG00000133958	chr14	93799565	0.654147	0.98444	0.944357
NUMB	ENSG00000133961	chr14	73925323	0.886026	0.00401502	0.00617453
COX16	ENSG00000133983	chr14	70883701	0.690711	0.362815	0.814804
TTC9	ENSG00000133985	chr14	71108633	0.721153	0.848917	0.963022
MED6	ENSG00000133997	chr14	71067407	0.940072	0.0252611	0.852239
EIF2S1	ENSG00000134001	chr14	67827045	0.911639	0.364486	0.77183
ELP3	ENSG00000134014	chr8	27947190	0.660751	0.96343	0.942891
CTIF	ENSG00000134030	chr18	46065402	0.427464	0.52212	0.622558
MRO	ENSG00000134042	chr18	48351772	0.122719	0.188207	0.763928
MBD2	ENSG00000134046	chr18	51751039	0.0533478	0.626396	0.0655743
IER3IP1	ENSG00000134049	chr18	44702735	0.0932881	0.0519375	0.0281753
MRPS36	ENSG00000134056	chr5	68513587	0.0893715	0.00922137	0.0328707
CCNB1	ENSG00000134057	chr5	68462962	0.584461	0.657248	0.91592
CDK7	ENSG00000134058	chr5	68530622	0.246642	0.521786	0.329989
IRAK2	ENSG00000134070	chr3	10206603	0.604834	0.528169	0.881984
CAMK1	ENSG00000134072	chr3	9811676	0.881542	0.332864	0.954778
THUMPD3	ENSG00000134077	chr3	9404655	0.793007	0.0487658	0.19719
VHL	ENSG00000134086	chr3	10183462	0.168203	0.0137503	0.0267
BHLHE40	ENSG00000134107	chr3	5021122	0.699153	1.59753e-06	9.71023e-07
ARL8B	ENSG00000134108	chr3	5163934	0.228418	0.0691568	0.166801
EDEM1	ENSG00000134109	chr3	5229331	0.709474	0.189657	0.261755
CNTN6	ENSG00000134115	chr3	1134342	0.225517	0.0697247	0.148316
CHL1	ENSG00000134121	chr3	238446	0.350471	0.606381	0.556539
MEIS2	ENSG00000134138	chr15	37393500	0.27495	0.3105	0.220443
DPH6	ENSG00000134146	chr15	35838394	0.418551	0.0724717	0.0921553
KATNBL1	ENSG00000134152	chr15	34502297	0.682373	0.971773	0.853565
EMC7	ENSG00000134153	chr15	34394063	0.594406	0.0492358	0.0384675
GSTM1	ENSG00000134184	chr1	110230436	0.692047	0.000163944	0.000148398
PRPF38B	ENSG00000134186	chr1	109234932	0.972026	0.00938432	0.025709
GSTM5	ENSG00000134201	chr1	110254402	0.644811	0.0250237	0.0726556
GSTM3	ENSG00000134202	chr1	110283660	0.0937171	0.869457	0.0290556
VAV3	ENSG00000134215	chr1	108507802	0.165279	0.0743845	0.0142523
PSRC1	ENSG00000134222	chr1	109825808	0.857249	0.744279	0.964254
SORT1	ENSG00000134243	chr1	109940540	0.870918	0.350144	0.872068
WNT2B	ENSG00000134245	chr1	113009163	0.143062	0.996834	0.0620285
PTGFRN	ENSG00000134247	chr1	117452538	0.675824	0.444273	0.583325
LAMTOR5	ENSG00000134248	chr1	110950564	0.0470492	0.214471	0.0961878
NOTCH2	ENSG00000134250	chr1	120643366	0.905682	0.0165636	0.00566473
TRIM45	ENSG00000134253	chr1	117665209	0.989004	0.629387	0.878224
CEPT1	ENSG00000134255	chr1	111682249	0.295161	0.5595	0.491195
AP4B1	ENSG00000134262	chr1	114447823	0.369124	0.00341567	0.013474
NAPG	ENSG00000134265	chr18	10525902	0.243783	0.450709	0.273954
SPIRE1	ENSG00000134278	chr18	12658133	0.219286	0.239735	0.204715
PPHLN1	ENSG00000134283	chr12	42632249	0.596614	0.444831	0.520471
FKBP11	ENSG00000134285	chr12	49320257	0.762579	0.747131	0.713461
ARF3	ENSG00000134287	chr12	49351270	0.617123	9.11293e-06	4.8081e-05
TMEM106C	ENSG00000134291	chr12	48357352	0.149173	0.117629	0.221695
SLC38A2	ENSG00000134294	chr12	46766556	0.609451	0.00143618	0.00579868
YWHAQ	ENSG00000134308	chr2	9771126	0.0775847	0.453836	0.0701917
KIDINS220	ENSG00000134313	chr2	8977760	0.58663	0.941424	0.78483
GRHL1	ENSG00000134317	chr2	10091822	0.222994	0.392061	0.356251
ROCK2	ENSG00000134318	chr2	11488456	0.82693	0.885316	0.77275
RSAD2	ENSG00000134321	chr2	7005688	0.845137	0.24887	0.842901
LPIN1	ENSG00000134324	chr2	11817721	0.353359	0.814126	0.481775
CMPK2	ENSG00000134326	chr2	7006766	0.559378	0.164586	0.392327
IAH1	ENSG00000134330	chr2	9613787	0.784182	0.207354	0.89588
LDHA	ENSG00000134333	chr11	18416107	0.903399	1.25681e-05	5.05665e-06
ANO3	ENSG00000134343	chr11	26210389	0.307939	0.916314	0.469146
IL6ST	ENSG00000134352	chr5	55290850	0.880136	0.968827	0.997417
NAV1	ENSG00000134369	chr1	201592013	0.622692	0.86292	0.88762
CDC73	ENSG00000134371	chr1	193091113	0.812871	0.161984	0.274103
TIMM17A	ENSG00000134375	chr1	201924631	0.111466	0.889147	0.270576
CRB1	ENSG00000134376	chr1	197237334	0.255286	0.855156	0.561002
RPS15A	ENSG00000134419	chr16	18801705	0.210587	0.341481	0.0896996
NARS	ENSG00000134440	NA	55289445	0.338702	0.425716	0.343403
KIAA1468	ENSG00000134444	NA	59854488	0.93983	0.39382	0.642783
FBXO18	ENSG00000134452	NA	5932166	0.652519	0.124161	0.242336
RBM17	ENSG00000134453	chr10	6130997	0.20575	0.38021	0.184478
ANKRD16	ENSG00000134461	chr10	5931869	0.608171	0.776	0.720693
CCNH	ENSG00000134480	chr5	86708747	0.388427	0.832631	0.462514
TMEM241	ENSG00000134490	chr18	21017925	0.651595	0.637477	0.590232
KCTD1	ENSG00000134504	chr18	24237365	0.647913	0.906694	0.84189
CABLES1	ENSG00000134508	chr18	20714528	0.528177	0.812712	0.796066
DOCK2	ENSG00000134516	chr5	169064272	0.767299	0.834007	0.482914
EMP1	ENSG00000134531	chr12	13349657	0.604647	0.525165	0.764545
SOX5	ENSG00000134532	chr12	24715478	0.426487	0.458624	0.584545
RERG	ENSG00000134533	chr12	15501609	0.891607	0.986053	0.997079
SPX	ENSG00000134548	chr12	21679230	0.184045	0.0035534	0.0138318
LRP4	ENSG00000134569	chr11	46940193	0.53672	0.00237273	0.000478388
DDB2	ENSG00000134574	chr11	47236016	0.358805	0.0702375	0.159635
ACP2	ENSG00000134575	chr11	47270457	0.28457	0.000540095	0.00049305
RTL8C	ENSG00000134590	chrX	134166385	0.784246	0.0020981	0.00722276
RAB33A	ENSG00000134594	chrX	129305936	0.353361	0.746296	0.702627
RBMX2	ENSG00000134597	chrX	129535961	0.835101	0.0305613	0.0413335
PIWIL4	ENSG00000134627	chr11	94277006	0.789696	0.88919	0.880515
PUM1	ENSG00000134644	chr1	31538838	0.728451	0.546724	0.753627
YARS	ENSG00000134684	NA	33282981	0.861769	0.20919	0.230604
PHC2	ENSG00000134686	chr1	33896653	0.338894	0.306391	0.711835
GNL2	ENSG00000134697	chr1	38061538	0.724298	0.349993	0.679288
AGO4	ENSG00000134698	chr1	36273617	0.3927	0.094893	0.245697
HOOK1	ENSG00000134709	chr1	60280458	0.944097	0.78843	0.89823
CYP2J2	ENSG00000134716	chr1	60392445	0.426279	0.352768	0.309502
BTF3L4	ENSG00000134717	chr1	52521871	0.671846	0.141346	0.145271
ZCCHC11	ENSG00000134744	NA	53019159	0.463104	0.472497	0.426915
PRPF38A	ENSG00000134748	chr1	52870274	0.407515	0.722569	0.440715
DSC2	ENSG00000134755	chr18	28682485	0.867685	0.590114	0.949166
RNF138	ENSG00000134758	chr18	29671837	0.673708	0.288471	0.205913
ELP2	ENSG00000134759	chr18	33709407	0.317473	0.823366	0.7561
DTNA	ENSG00000134769	chr18	32073254	0.484897	0.629223	0.517016
FHOD3	ENSG00000134775	chr18	33877677	0.808851	3.8546e-05	0.000196457
TPGS2	ENSG00000134779	chr18	34409179	0.98247	0.826684	0.952644
DAGLA	ENSG00000134780	chr11	61447863	0.910914	0.11067	0.646887
SLC43A3	ENSG00000134802	chr11	57195053	0.692592	0.217084	0.795834
TIMM10	ENSG00000134809	chr11	57298276	0.62792	0.903899	0.464489
DHX34	ENSG00000134815	chr19	47852572	0.298336	0.100489	0.0280935
FADS2	ENSG00000134824	chr11	61560452	0.677844	6.58491e-07	1.44829e-06
TMEM258	ENSG00000134825	chr11	61560274	0.953575	0.078112	0.970422
TMEM165	ENSG00000134851	chr4	56262124	0.4993	0.0238363	0.927686
CLOCK	ENSG00000134852	chr4	56413076	0.706831	0.382716	0.804432
PDGFRA	ENSG00000134853	chr4	55095447	0.530709	0.661195	0.735685
COL4A2	ENSG00000134871	chr13	110958159	0.843438	0.0174168	0.981174
CLDN10	ENSG00000134873	chr13	96085858	0.370981	0.915856	0.678937
DZIP1	ENSG00000134874	chr13	96296960	0.667433	0.750521	0.918222
UBAC2	ENSG00000134882	chr13	99853028	0.824698	0.804437	0.955276
ARGLU1	ENSG00000134884	chr13	107220485	0.266282	0.034926	0.0767917
BIVM	ENSG00000134897	chr13	103451469	0.0352167	0.24608	0.0555821
ERCC5	ENSG00000134899	chr13	103498181	0.41476	0.00021621	0.000648208
TPP2	ENSG00000134900	chr13	103249336	0.768408	0.481557	0.932408
CARS2	ENSG00000134905	chr13	111365950	0.767577	0.724495	0.435108
ARHGAP32	ENSG00000134909	chr11	129149219	0.925951	0.238732	0.793648
STT3A	ENSG00000134910	chr11	125461607	0.946731	0.685454	0.969192
ADAMTS8	ENSG00000134917	chr11	130298504	0.789033	0.546634	0.810709
ETS1	ENSG00000134954	chr11	128457453	0.745844	0.00542545	0.0126186
TMED7	ENSG00000134970	chr5	114968689	0.126078	0.0606244	0.0619149
APC	ENSG00000134982	chr5	112043195	0.861592	0.694243	0.932238
NREP	ENSG00000134986	chr5	111333161	0.272364	0.347531	0.989436
WDR36	ENSG00000134987	chr5	110427414	0.942188	0.168407	0.376403
OSTF1	ENSG00000134996	chr9	77703430	0.325762	0.952592	0.32273
RFK	ENSG00000135002	chr9	79009433	0.101073	0.104711	0.0246026
UBQLN1	ENSG00000135018	chr9	86322873	0.142704	0.790984	0.341506
NAA35	ENSG00000135040	chr9	88556061	0.44222	0.037486	0.0709135
C9orf40	ENSG00000135045	chr9	77567828	0.210308	0.154097	0.0702983
ANXA1	ENSG00000135046	chr9	75766781	0.177776	0.162607	0.0596082
CTSL	ENSG00000135047	chr9	90338966	0.94756	0.691304	0.799464
TMEM2	ENSG00000135048	NA	74431606	0.849885	0.0765787	0.650347
AGTPBP1	ENSG00000135049	chr9	88356944	0.717892	0.761436	0.846614
GOLM1	ENSG00000135052	chr9	88715088	0.602455	3.14028e-08	1.94892e-07
FAM189A2	ENSG00000135063	chr9	71939483	0.778354	0.666753	0.988884
PSAT1	ENSG00000135069	chr9	80912041	0.302053	0.394709	0.303523
ISCA1	ENSG00000135070	chr9	88898017	0.554723	0.858061	0.768415
ADAM19	ENSG00000135074	chr5	157002783	0.863309	0.880076	0.503314
HAVCR2	ENSG00000135077	chr5	156569880	0.789767	0.351436	0.940906
TAOK3	ENSG00000135090	chr12	118810712	0.758616	0.14997	0.708697
USP30	ENSG00000135093	chr12	109460894	0.473751	0.00726734	0.0304675
SDS	ENSG00000135094	chr12	113864106	0.234836	0.0348777	0.0509356
MSI1	ENSG00000135097	chr12	120806967	0.698737	0.557959	0.806976
FBXO21	ENSG00000135108	chr12	117628276	0.900323	0.000779041	0.00053865
HRK	ENSG00000135116	chr12	117319246	0.545523	0.140213	0.369874
RNFT2	ENSG00000135119	chr12	117175983	0.796769	0.0328744	0.152992
P2RX4	ENSG00000135124	chr12	121647664	0.60577	0.0965242	0.199656
BICDL1	ENSG00000135127	chr12	120427673	0.549833	0.936284	0.851286
DTX1	ENSG00000135144	chr12	113494514	0.92146	0.833785	0.0437704
TRAFD1	ENSG00000135148	chr12	112563342	0.613425	0.838627	0.836801
DMTF1	ENSG00000135164	chr7	86781725	0.995395	0.294234	0.820853
TMEM243	ENSG00000135185	chr7	86849903	0.71885	0.113323	0.94907
CCDC146	ENSG00000135205	chr7	76751751	0.772337	0.00117292	0.00555649
TMEM60	ENSG00000135211	chr7	77427751	0.708312	0.458189	0.642877
PNPLA8	ENSG00000135241	chr7	108210110	0.446369	0.576539	0.744495
HILPDA	ENSG00000135245	chr7	128095903	0.855526	0.0521205	0.0176082
RINT1	ENSG00000135249	chr7	105172616	0.0523591	0.229004	0.0252191
SRPK2	ENSG00000135250	chr7	105039755	0.939769	0.517167	0.794577
MDFIC	ENSG00000135272	chr7	114562414	0.485334	0.700845	0.763472
MTO1	ENSG00000135297	chr6	74171301	0.953716	3.78686e-06	1.57048e-05
ADGRB3	ENSG00000135298	chr6	69345174	0.0596149	0.974694	0.72984
ANKRD6	ENSG00000135299	chr6	90142871	0.758161	0.849065	0.838572
HTR1B	ENSG00000135312	chr6	78173208	0.918276	0.242502	0.477108
KHDC1	ENSG00000135314	chr6	74020088	0.545328	0.104081	0.333283
CEP162	ENSG00000135315	chr6	84937361	0.150366	0.977589	0.565059
SYNCRIP	ENSG00000135316	chr6	86353781	0.417463	0.214594	0.259265
SNX14	ENSG00000135317	chr6	86303874	0.0379496	0.10287	0.00959179
NT5E	ENSG00000135318	chr6	86159302	0.149033	0.737007	0.871071
MRAP2	ENSG00000135324	chr6	84743491	0.661687	0.16622	0.763603
EPHA7	ENSG00000135333	chr6	94129405	0.56335	0.998159	0.761816
AKIRIN2	ENSG00000135334	chr6	88411951	0.0196865	0.144286	0.030558
ORC3	ENSG00000135336	chr6	88299785	0.524671	0.350371	0.410837
LCA5	ENSG00000135338	chr6	80247175	0.649556	0.827111	0.657031
MAP3K7	ENSG00000135341	chr6	91296791	0.886771	3.03188e-05	9.60852e-05
PRR5L	ENSG00000135362	chr11	36317838	0.482652	0.383538	0.814163
LMO2	ENSG00000135363	chr11	33913623	0.720557	0.227664	0.684657
PHF21A	ENSG00000135365	chr11	46143005	0.163685	0.663478	0.13526
NAT10	ENSG00000135372	chr11	34127164	0.389407	0.022837	0.0337644
CAPRIN1	ENSG00000135387	chr11	34073278	0.6165	0.194438	0.949939
ATP5G2	ENSG00000135390	NA	54071192	0.944589	0.00638394	0.0271896
DNAJC14	ENSG00000135392	chr12	56224608	0.923429	0.875309	0.924179
CD63	ENSG00000135404	chr12	56123491	0.207846	0.128876	0.108739
GDF11	ENSG00000135414	chr12	56136906	0.221791	0.00812864	0.0030112
GLS2	ENSG00000135423	chr12	56882198	0.740905	0.792086	0.811265
ITGA7	ENSG00000135424	chr12	56109827	0.774853	0.111765	0.455513
TESPA1	ENSG00000135426	chr12	55378546	0.0343938	0.987379	0.0514173
AGAP2	ENSG00000135439	chr12	58135940	0.913878	0.665969	0.890352
BLOC1S1	ENSG00000135441	chr12	56109821	0.0769698	0.285288	0.0826598
CDK4	ENSG00000135446	chr12	58149796	0.0534847	0.00855618	0.0231927
PPP1R1A	ENSG00000135447	chr12	54982443	0.910084	0.300482	0.804353
TSPAN31	ENSG00000135452	chr12	58131796	0.616194	0.911767	0.955102
B4GALNT1	ENSG00000135454	chr12	58027022	0.776419	0.892983	0.945696
TFCP2	ENSG00000135457	chr12	51566918	0.739548	0.876412	0.944947
COQ10A	ENSG00000135469	chr12	56660674	0.761273	0.731153	0.913091
FAIM2	ENSG00000135472	chr12	50298000	0.539701	0.000292562	0.00152341
PAN2	ENSG00000135473	chr12	56727837	0.309755	0.141744	0.135289
ZC3H10	ENSG00000135482	chr12	56512044	0.352622	0.00239905	0.00397027
HNRNPA1	ENSG00000135486	chr12	54673977	0.530946	0.0107866	0.0226449
ACVR1B	ENSG00000135503	chr12	52345483	0.38756	0.0870058	0.276589
OS9	ENSG00000135506	chr12	58087738	0.733726	0.00421548	0.0111012
KCNH3	ENSG00000135519	chr12	49932813	0.698657	0.00520408	0.0236354
LTV1	ENSG00000135521	chr6	144164475	0.763556	0.903824	0.723966
MAP7	ENSG00000135525	chr6	136871957	0.335762	0.613563	0.59658
CD164	ENSG00000135535	chr6	109703670	0.0667081	0.00638056	0.01493
AFG1L	ENSG00000135537	chr6	108616195	0.123724	0.905848	0.160183
NHSL1	ENSG00000135540	chr6	139013708	0.377581	0.854248	0.752131
AHI1	ENSG00000135541	chr6	135819572	0.872026	0.0318333	0.0825003
PKIB	ENSG00000135549	chr6	122793076	0.450659	0.831821	0.592984
MICAL1	ENSG00000135596	chr6	109787171	0.990288	0.65446	0.89834
REPS1	ENSG00000135597	chr6	139309398	0.712048	0.4919	0.838753
PRADC1	ENSG00000135617	chr2	73460367	0.917801	0.338778	0.860213
SEMA4F	ENSG00000135622	chr2	74881355	0.507099	0.0558203	0.0474313
CCT7	ENSG00000135624	chr2	73460548	0.501766	0.531734	0.646196
RAB11FIP5	ENSG00000135631	chr2	73383849	0.43413	0.214535	0.240244
SMYD5	ENSG00000135632	chr2	73441350	0.283868	0.0134187	0.0583689
DYSF	ENSG00000135636	chr2	71680852	0.790251	0.0163011	0.0628602
EMX1	ENSG00000135638	chr2	73143389	0.590633	0.890422	0.925736
KCNMB4	ENSG00000135643	chr12	70760070	0.813215	0.89001	0.398756
USP15	ENSG00000135655	chr12	62654119	0.191776	0.310386	0.110448
GNS	ENSG00000135677	chr12	65153211	0.802423	0.793043	0.891076
CPM	ENSG00000135678	chr12	69365350	0.256321	0.000281789	0.00131461
MDM2	ENSG00000135679	chr12	69201957	0.876431	6.20963e-05	0.000108932
KLHL36	ENSG00000135686	chr16	84682117	0.0984359	0.450066	0.0724283
MPHOSPH6	ENSG00000135698	chr16	82203829	0.388393	0.885862	0.453017
KIAA0513	ENSG00000135709	chr16	85061357	0.468352	0.0200708	0.0899376
DYNC1LI2	ENSG00000135720	chr16	66785512	0.415832	0.747398	0.638444
FHOD1	ENSG00000135723	chr16	67281384	0.807075	0.884372	0.822174
SLC9A5	ENSG00000135740	chr16	67271586	0.851673	0.0267658	0.0757204
AGT	ENSG00000135744	chr1	230881322	0.954401	0.406224	0.778757
PCNX2	ENSG00000135749	chr1	233431471	0.824094	0.672696	0.901567
KCNK1	ENSG00000135750	chr1	233749852	0.832529	0.530652	0.715565
URB2	ENSG00000135763	chr1	229761994	0.467761	0.000210362	0.000532964
EGLN1	ENSG00000135766	chr1	231558033	0.363659	0.53816	0.585607
COG2	ENSG00000135775	chr1	230778227	0.172326	0.691799	0.254929
ABCB10	ENSG00000135776	chr1	229694454	0.389341	0.669631	0.56574
NTPCR	ENSG00000135778	chr1	233086351	0.5587	0.42503	0.793487
TAF5L	ENSG00000135801	chr1	229761794	0.973477	0.00354247	0.0143707
GLUL	ENSG00000135821	chr1	182361341	0.832597	0.0976233	0.467038
STX6	ENSG00000135823	chr1	180992257	0.380811	0.988052	0.16403
RGS8	ENSG00000135824	chr1	182653711	0.11087	0.0784596	0.0383175
RNASEL	ENSG00000135828	chr1	182558391	0.193694	0.0771302	0.055298
DHX9	ENSG00000135829	chr1	182808482	0.849396	0.369302	0.61321
KIAA1614	ENSG00000135835	chr1	180882033	0.163025	0.972378	0.123075
CEP350	ENSG00000135837	chr1	179923908	0.095677	0.993976	0.0444915
NPL	ENSG00000135838	chr1	182758428	0.609226	0.937866	0.981587
FAM129A	ENSG00000135842	NA	184943640	0.562276	0.882227	0.757165
PIGC	ENSG00000135845	chr1	172413226	0.488936	0.763744	0.86945
LAMC1	ENSG00000135862	chr1	182992555	0.406879	0.96302	0.583533
RC3H1	ENSG00000135870	chr1	173991495	0.54282	0.900865	0.856029
SP110	ENSG00000135899	chr2	231090444	0.648208	0.453656	0.821232
MRPL44	ENSG00000135900	chr2	224822180	0.712933	0.000178385	0.00090968
DOCK10	ENSG00000135905	chr2	225907185	0.612838	0.813004	0.68023
TTLL4	ENSG00000135912	chr2	219575558	0.48455	0.0259979	0.0697377
USP37	ENSG00000135913	chr2	219433074	0.744423	0.966638	0.9739
ITM2C	ENSG00000135916	chr2	231729354	0.947088	1.68466e-06	6.34489e-06
SLC19A3	ENSG00000135917	chr2	228582744	0.972669	0.60158	0.911741
SERPINE2	ENSG00000135919	chr2	224904035	0.96	0.449766	0.870958
DNAJB2	ENSG00000135924	chr2	220144064	0.269369	0.0509942	0.112217
TMBIM1	ENSG00000135926	chr2	219157309	0.77889	0.00512928	0.00709903
CYP27A1	ENSG00000135929	chr2	219646472	0.45656	0.991022	0.544855
EIF4E2	ENSG00000135930	chr2	233415384	0.886699	0.897239	0.63081
ARMC9	ENSG00000135931	chr2	232063260	0.845432	0.843623	0.842375
CAB39	ENSG00000135932	chr2	231577557	0.524859	0.0029422	0.0069826
COX5B	ENSG00000135940	chr2	98262525	0.961117	0.690452	0.988779
REV1	ENSG00000135945	chr2	100106497	0.544524	0.936701	0.852769
TSGA10	ENSG00000135951	chr2	99771427	0.683112	0.104336	0.214238
TMEM127	ENSG00000135956	chr2	96931735	0.0847087	0.995723	0.132322
TGFBRAP1	ENSG00000135966	chr2	105946192	0.665626	0.899679	0.976608
GCC2	ENSG00000135968	chr2	109065647	0.972996	0.0963255	0.989471
MRPS9	ENSG00000135972	chr2	105654527	0.102317	0.903632	0.110309
C2orf49	ENSG00000135974	chr2	105953989	0.288532	0.215567	0.250989
ANKRD36	ENSG00000135976	chr2	97778890	0.45907	0.00626017	0.0138969
EPC2	ENSG00000135999	chr2	149402009	0.201264	0.602067	0.342204
ARHGEF4	ENSG00000136002	chr2	131594487	0.835204	0.590691	0.772555
ISCU	ENSG00000136003	chr12	108956358	0.904567	0.876635	0.771237
ALDH1L2	ENSG00000136010	chr12	105501421	0.987072	0.0100842	0.0528568
SCYL2	ENSG00000136021	chr12	100660918	0.72217	0.000404344	0.00172427
CKAP4	ENSG00000136026	chr12	106698057	0.130808	0.701701	0.886121
PLXNC1	ENSG00000136040	chr12	94542353	0.637372	0.0590119	0.887971
APPL2	ENSG00000136044	chr12	105629981	0.760599	0.0058383	0.00457449
PWP1	ENSG00000136045	chr12	108079576	0.115745	0.175678	0.0284515
DRAM1	ENSG00000136048	chr12	102271358	0.72075	4.00587e-07	2.53786e-06
WASHC4	ENSG00000136051	chr12	105501102	0.792435	0.875338	0.524475
SLC41A2	ENSG00000136052	chr12	105352522	0.136517	0.839083	0.762557
VILL	ENSG00000136059	chr3	38029550	0.534901	0.873293	0.324938
FLNB	ENSG00000136068	chr3	57994127	0.674091	0.0091933	0.0303667
NEK3	ENSG00000136098	chr13	52733996	0.626546	0.0724637	0.249578
PCDH8	ENSG00000136099	chr13	53422776	0.841967	0.993834	0.391796
VPS36	ENSG00000136100	chr13	53024769	0.322099	0.0256593	0.0601761
RNASEH2B	ENSG00000136104	chr13	51483883	0.157238	0.416424	0.116948
CKAP2	ENSG00000136108	chr13	53029564	0.980211	0.00564681	0.0188096
TBC1D4	ENSG00000136111	chr13	76056305	0.821465	0.0224867	0.100862
THSD1	ENSG00000136114	chr13	52990508	0.863781	0.956466	0.672207
LRCH1	ENSG00000136141	chr13	47127303	0.451285	0.00113376	0.00165103
SUCLA2	ENSG00000136143	chr13	48612104	0.102292	0.00421824	0.0179671
RCBTB1	ENSG00000136144	chr13	50159694	0.58286	0.020548	0.0538503
MED4	ENSG00000136146	chr13	48669267	0.453923	0.125015	0.774738
PHF11	ENSG00000136147	chr13	50069746	0.928838	0.401063	0.33302
COG3	ENSG00000136152	chr13	46039033	0.481018	0.341966	0.568158
LMO7	ENSG00000136153	chr13	76194570	0.132412	0.866973	0.314308
ITM2B	ENSG00000136156	chr13	48806748	0.115219	0.0512134	0.0425686
SPRY2	ENSG00000136158	chr13	80915261	0.841777	0.840222	0.97207
NUDT15	ENSG00000136159	chr13	48611862	0.378809	0.41053	0.484103
EDNRB	ENSG00000136160	chr13	78549664	0.247735	0.952539	0.264145
RCBTB2	ENSG00000136161	chr13	49107392	0.17811	0.288788	0.180133
LCP1	ENSG00000136167	chr13	46786006	0.490714	0.00115876	0.00567144
SETDB2	ENSG00000136169	chr13	50018510	0.59334	0.704057	0.849244
SCRN1	ENSG00000136193	chr7	30029905	0.0226452	0.100737	0.00991067
C7orf25	ENSG00000136197	chr7	42951904	0.954451	6.03496e-07	2.34633e-06
TNS3	ENSG00000136205	chr7	47622156	0.323151	0.614669	0.516892
CHST12	ENSG00000136213	chr7	2443223	0.656803	0.30411	0.464974
GPNMB	ENSG00000136235	chr7	23275586	0.896979	0.394917	0.621862
RAPGEF5	ENSG00000136237	chr7	22396773	0.812893	0.00156815	0.00775627
RAC1	ENSG00000136238	chr7	6414158	0.0645257	0.00069886	0.000719561
KDELR2	ENSG00000136240	chr7	6523821	0.948571	0.940598	0.767246
NUPL2	ENSG00000136243	chr7	23221446	0.463286	0.520329	0.611829
ZDHHC4	ENSG00000136247	chr7	6617065	0.474589	0.214887	0.38155
AOAH	ENSG00000136250	chr7	36764154	0.863509	0.78446	0.754378
BZW2	ENSG00000136261	chr7	16685756	0.332373	0.809605	0.862827
DGKB	ENSG00000136267	chr7	15014402	0.38955	0.647912	0.53445
TBRG4	ENSG00000136270	chr7	45151646	0.846106	0.743333	0.684112
DDX56	ENSG00000136271	chr7	44614650	0.116638	0.0105349	0.023927
HUS1	ENSG00000136273	chr7	48019212	0.869203	0.608087	0.775316
NACAD	ENSG00000136274	chr7	45128568	0.35321	0.237171	0.311444
DBNL	ENSG00000136279	chr7	44084239	0.774772	7.88341e-05	0.000224988
CCM2	ENSG00000136280	chr7	45039074	0.527475	0.164856	0.330359
TTYH3	ENSG00000136295	chr7	2671620	0.688364	0.525963	0.849383
MMD2	ENSG00000136297	chr7	4998844	0.513182	0.448012	0.829443
TTC5	ENSG00000136319	chr14	20774119	0.675897	0.44679	0.546604
ZFHX2	ENSG00000136367	chr14	24025401	0.324956	0.00883867	0.00834362
ABHD17C	ENSG00000136379	chr15	80972025	0.618054	0.616825	0.683261
IREB2	ENSG00000136381	chr15	78729773	0.317657	0.154841	0.316245
ALPK3	ENSG00000136383	chr15	85360587	0.882899	0.322744	0.936706
TM6SF1	ENSG00000136404	chr15	83776324	0.381718	0.2252	0.118205
CIB2	ENSG00000136425	chr15	78423877	0.368044	0.000613239	0.00287622
CALCOCO2	ENSG00000136436	chr17	46908380	0.284945	0.910158	0.0254285
RSAD1	ENSG00000136444	chr17	48556221	0.10349	0.271507	0.0410544
NMT1	ENSG00000136448	chr17	43035360	0.604141	0.821916	0.793979
SRSF1	ENSG00000136450	chr17	56084707	0.854575	0.038862	0.422928
VEZF1	ENSG00000136451	chr17	56065620	0.425309	0.040353	0.135799
TACO1	ENSG00000136463	chr17	61678241	0.904114	0.614253	0.794035
TEX2	ENSG00000136478	chr17	62340620	0.504058	0.110923	0.398166
DCAF7	ENSG00000136485	chr17	61627838	0.189723	0.391233	0.285278
KAT7	ENSG00000136504	chr17	47866010	0.330138	0.531583	0.343762
ACTL6A	ENSG00000136518	chr3	179280674	0.848315	0.91641	0.990601
NDUFB5	ENSG00000136521	chr3	179322478	0.068742	0.381673	0.0529799
MRPL47	ENSG00000136522	chr3	179322437	0.194438	0.407496	0.196335
TRA2B	ENSG00000136527	chr3	185655891	0.342149	0.512912	0.190089
SCN2A	ENSG00000136531	chr2	166051503	0.257812	0.871599	0.248735
TBR1	ENSG00000136535	chr2	162272808	0.510901	0.817272	0.468791
MARCH7	ENSG00000136536	NA	160568968	0.448878	0.582285	0.946019
ERMN	ENSG00000136541	chr2	158184225	0.727103	0.831851	0.878364
SCN7A	ENSG00000136546	chr2	167467992	0.0656702	0.728286	0.330161
TANK	ENSG00000136560	chr2	161993419	0.065667	0.0659774	0.0350187
SKIL	ENSG00000136603	chr3	170075466	0.889629	0.759413	0.734552
EPRS	ENSG00000136628	NA	220219872	0.874924	0.700388	0.895075
VPS45	ENSG00000136631	chr1	150039336	0.24398	0.719062	0.81578
KCTD3	ENSG00000136636	chr1	215740647	0.658497	0.242204	0.222145
RPS6KC1	ENSG00000136643	chr1	213224575	0.591753	0.76214	0.744855
CBWD2	ENSG00000136682	chr2	114195268	0.689912	0.4263	0.602698
SMPD4	ENSG00000136699	chr2	130940323	0.351971	0.00449697	0.00872558
WDR33	ENSG00000136709	chr2	128568761	0.522682	0.700538	0.735666
CCDC115	ENSG00000136710	chr2	131100272	0.61001	0.0392094	0.0501751
SAP130	ENSG00000136715	chr2	128785694	0.295487	0.998158	0.750276
BIN1	ENSG00000136717	chr2	127864864	0.873095	0.00703543	0.0333421
IMP4	ENSG00000136718	chr2	131100450	0.329437	0.531821	0.822622
HS6ST1	ENSG00000136720	chr2	129076442	0.0921413	0.198142	0.0393376
UGGT1	ENSG00000136731	chr2	128848774	0.550727	0.0499119	0.047753
STAM	ENSG00000136738	chr10	17686150	0.37918	0.635441	0.473343
GAD2	ENSG00000136750	chr10	26505594	0.395824	0.245615	0.259753
ABI1	ENSG00000136754	chr10	27150016	0.427831	0.871587	0.772474
YME1L1	ENSG00000136758	chr10	27444195	0.887805	0.303513	0.44409
DNAJC1	ENSG00000136770	chr10	22292698	0.675072	0.0120398	0.0462308
NIPSNAP3A	ENSG00000136783	chr9	107509964	0.172286	0.498945	0.30174
LRRC8A	ENSG00000136802	chr9	131644412	0.862429	0.279609	0.503171
CDK9	ENSG00000136807	chr9	130547958	0.855797	0.544888	0.872412
TXN	ENSG00000136810	chr9	113018787	0.61212	0.000149694	0.000734315
ODF2	ENSG00000136811	chr9	131217465	0.137025	0.972449	0.115551
KIAA0368	ENSG00000136813	NA	114247025	0.44452	0.0742494	0.161676
TOR1B	ENSG00000136816	chr9	132565436	0.784694	0.0809959	0.34799
C9orf78	ENSG00000136819	chr9	132598142	0.768026	0.524079	0.853118
SMC2	ENSG00000136824	chr9	106856541	0.989104	3.4533e-05	1.64268e-05
KLF4	ENSG00000136826	chr9	110252763	0.615627	0.740056	0.937534
TOR1A	ENSG00000136827	chr9	132586523	0.615489	0.607532	0.858312
RALGPS1	ENSG00000136828	chr9	129677053	0.781925	0.85867	0.95392
FAM129B	ENSG00000136830	NA	130341268	0.66203	0.358829	0.607046
TMOD1	ENSG00000136842	chr9	100263462	0.67479	0.595719	0.7254
DAB2IP	ENSG00000136848	chr9	124329336	0.402633	0.633802	0.594165
STXBP1	ENSG00000136854	chr9	130341649	0.953352	0.00107353	0.00412763
CDK5RAP2	ENSG00000136861	chr9	123342448	0.221786	0.334829	0.488354
ZFP37	ENSG00000136866	chr9	115819039	0.705472	0.00711066	0.0100439
SLC31A2	ENSG00000136867	chr9	115913256	0.961572	0.91825	0.99718
SLC31A1	ENSG00000136868	chr9	115983824	0.957806	0.0557302	0.146997
TLR4	ENSG00000136869	chr9	120466453	0.183566	0.618715	0.46822
ZNF189	ENSG00000136870	chr9	104161155	0.921083	1.58851e-07	7.84406e-07
STX17	ENSG00000136874	chr9	102668936	0.73441	0.0793047	0.0698714
PRPF4	ENSG00000136875	chr9	116037922	0.399534	0.803088	0.692751
FPGS	ENSG00000136877	chr9	130556876	0.829732	0.323884	0.899287
USP20	ENSG00000136878	chr9	132596977	0.645132	0.721989	0.523741
ATP6V1G1	ENSG00000136888	chr9	117349986	0.33454	0.10716	0.088516
TEX10	ENSG00000136891	chr9	103115224	0.323552	0.228502	0.188564
GARNL3	ENSG00000136895	chr9	129986544	0.956254	0.998885	0.999695
MRPL50	ENSG00000136897	chr9	104160900	0.659902	0.00124454	0.00594185
DPM2	ENSG00000136908	chr9	130700133	0.928053	0.882453	0.977383
TSTD2	ENSG00000136925	chr9	100395650	0.709278	0.145362	0.731727
GABBR2	ENSG00000136928	chr9	101471217	0.0920101	0.25602	0.0196399
PSMB7	ENSG00000136930	chr9	127177723	0.378361	0.0206854	0.0122864
TRMO	ENSG00000136932	chr9	100684798	0.703109	0.407902	0.70253
RABEPK	ENSG00000136933	chr9	127962821	0.864735	0.490638	0.927961
GOLGA1	ENSG00000136935	chr9	127710771	0.317832	0.545411	0.620958
XPA	ENSG00000136936	chr9	100459622	0.627748	0.080133	0.199561
NCBP1	ENSG00000136937	chr9	100395950	0.818532	0.0321487	0.177765
ANP32B	ENSG00000136938	chr9	100745623	0.310487	0.0168637	0.072022
PDCL	ENSG00000136940	chr9	125590867	0.925748	0.00441335	0.00212812
RPL35	ENSG00000136942	chr9	127624260	0.526095	0.00440249	0.0162217
ARPC5L	ENSG00000136950	chr9	127624409	0.5038	0.787574	0.918933
ENPP2	ENSG00000136960	chr8	120685693	0.570336	0.920999	0.920911
DERL1	ENSG00000136986	chr8	124054542	0.934844	0.176596	0.863649
NOV	ENSG00000136999	NA	120428686	0.427584	0.286424	0.260467
IL33	ENSG00000137033	chr9	6215786	0.168021	0.289257	0.255069
DMAC1	ENSG00000137038	chr9	7888380	0.953844	0.0472822	0.988411
RANBP6	ENSG00000137040	chr9	6015625	0.44861	2.37329e-06	1.31699e-05
POLR1E	ENSG00000137054	chr9	37485945	0.924022	0.335619	0.420806
PLAA	ENSG00000137055	chr9	26947240	0.931284	0.20593	0.298674
IL11RA	ENSG00000137070	chr9	34650699	0.526328	0.823113	0.926819
UBAP2	ENSG00000137073	chr9	34048947	0.141271	0.602213	0.36515
APTX	ENSG00000137074	chr9	33025128	0.469826	0.114385	0.240439
RNF38	ENSG00000137075	chr9	36487545	0.512382	0.81334	0.951428
TLN1	ENSG00000137076	chr9	35732192	0.51947	0.558774	0.430315
DNAJB5	ENSG00000137094	chr9	34989638	0.861994	0.30555	0.849549
DCTN3	ENSG00000137100	chr9	34620520	0.666327	0.000131814	0.000410314
TMEM8B	ENSG00000137103	chr9	35814448	0.208528	8.269e-07	3.8768e-06
GRHPR	ENSG00000137106	chr9	37422663	0.774132	0.883255	0.955968
ALDH1B1	ENSG00000137124	chr9	38392699	0.526132	0.555561	0.669642
HINT2	ENSG00000137133	chr9	35815351	0.165201	0.560302	0.217285
DENND4C	ENSG00000137145	chr9	19230433	0.754127	0.568905	0.839229
RPS6	ENSG00000137154	chr9	19380234	0.028735	0.218658	0.0134599
CNPY3	ENSG00000137161	chr6	42896930	0.795806	0.385663	0.476544
FOXP4	ENSG00000137166	chr6	41514119	0.901606	0.000816242	0.00385949
PPIL1	ENSG00000137168	chr6	36842579	0.653317	0.066234	0.232751
KLC4	ENSG00000137171	chr6	43008515	0.918871	0.649399	0.958545
KIF13A	ENSG00000137177	chr6	17987866	0.217698	0.332578	0.186939
ZSCAN9	ENSG00000137185	chr6	28192664	0.156195	0.411994	0.217932
PIM1	ENSG00000137193	chr6	37137928	0.553408	0.241745	0.262093
GMPR	ENSG00000137198	chr6	16238818	0.979678	0.214973	0.367887
CMTR1	ENSG00000137200	chr6	37400995	0.158159	0.694634	0.533768
YIPF3	ENSG00000137207	chr6	43484723	0.101124	0.0112134	0.00326841
TMEM14B	ENSG00000137210	chr6	10747992	0.500667	0.0845799	0.0847423
TMEM63B	ENSG00000137216	chr6	44094651	0.0156932	0.390378	0.0232642
FRS3	ENSG00000137218	chr6	41754280	0.761016	0.952959	0.65189
TJAP1	ENSG00000137221	chr6	43445261	0.65222	0.782535	0.768328
KIAA0319	ENSG00000137261	chr6	24646419	0.476468	0.00151505	0.00362106
SLC22A23	ENSG00000137266	chr6	3457284	0.316028	0.127458	0.157398
TUBB2A	ENSG00000137267	chr6	3157778	0.039595	0.0777378	0.0889569
LRRC1	ENSG00000137269	chr6	53659295	0.705009	0.261172	0.962074
BPHL	ENSG00000137274	chr6	3118608	0.530877	0.89728	0.680702
RIPK1	ENSG00000137275	chr6	3064058	0.759729	0.307702	0.75415
TUBB2B	ENSG00000137285	chr6	3231964	0.753444	0.000385065	0.00130411
UQCC2	ENSG00000137288	chr6	33679504	0.757879	0.0693316	0.191212
HMGA1	ENSG00000137309	chr6	34204650	0.534676	0.314672	0.597343
FLOT1	ENSG00000137312	chr6	30710509	0.898573	0.848456	0.876014
MDC1	ENSG00000137337	chr6	30685224	0.701806	0.298218	0.502016
PGBD1	ENSG00000137338	chr6	28249349	0.363304	0.23465	0.172059
ATAT1	ENSG00000137343	chr6	30594619	0.187305	0.00966913	0.0296226
TPMT	ENSG00000137364	chr6	18155308	0.438209	0.230862	0.30316
RNF144B	ENSG00000137393	chr6	18387581	0.702531	0.772461	0.937952
MTCH1	ENSG00000137409	chr6	36954074	0.809982	0.191765	0.721284
VARS2	ENSG00000137411	chr6	30881982	0.0943001	0.0171949	0.0148956
TAF8	ENSG00000137413	chr6	42018251	0.74341	0.341112	0.894749
FAM8A1	ENSG00000137414	chr6	17600533	0.304438	0.000179471	0.000884645
CPEB2	ENSG00000137449	chr4	15004105	0.473512	0.00123812	0.00313212
FHDC1	ENSG00000137460	chr4	153857475	0.935088	0.0168326	0.0316418
TLR2	ENSG00000137462	chr4	154605222	0.769744	0.375329	0.457085
MYO7A	ENSG00000137474	chr11	76839292	0.681807	0.274641	0.547552
FCHSD2	ENSG00000137478	chr11	72853363	0.590356	0.587042	0.96102
ARRB1	ENSG00000137486	chr11	75062749	0.323696	0.0992221	0.0511845
SLCO2B1	ENSG00000137491	chr11	74811608	0.760875	0.859191	0.757788
THAP12	ENSG00000137492	chr11	76092176	0.873416	0.0631562	0.796708
ANKRD42	ENSG00000137494	chr11	82904754	0.837715	0.758616	0.917476
IL18BP	ENSG00000137496	chr11	71709659	0.36165	0.310545	0.373308
NUMA1	ENSG00000137497	chr11	71791739	0.0339673	0.793571	0.0974701
CCDC90B	ENSG00000137500	chr11	82997450	0.0123834	0.856027	0.0307393
SYTL2	ENSG00000137501	chr11	85522202	0.255898	0.967121	0.516547
RAB30	ENSG00000137502	chr11	82782965	0.0513725	0.786866	0.194046
CREBZF	ENSG00000137504	chr11	85393951	0.502256	0.357053	0.908791
LRRC32	ENSG00000137507	chr11	76381791	0.803228	0.379684	0.858097
PRCP	ENSG00000137509	chr11	82681626	0.464649	0.901836	0.613209
NARS2	ENSG00000137513	chr11	78285919	0.798141	0.915939	0.881519
RNF121	ENSG00000137522	chr11	71640064	0.731119	6.68394e-05	0.000153047
MRPL15	ENSG00000137547	chr8	55047801	0.135156	0.477074	0.294026
PI15	ENSG00000137558	chr8	75736769	0.33721	0.629376	0.586863
GGH	ENSG00000137563	chr8	63951966	0.348948	0.958556	0.644038
SLCO5A1	ENSG00000137571	chr8	70747213	0.413301	0.58983	0.487615
SULF1	ENSG00000137573	chr8	70378859	0.188746	0.72688	0.493375
TGS1	ENSG00000137574	chr8	56686005	0.545961	0.0279308	0.105301
SDCBP	ENSG00000137575	chr8	59465483	0.476796	0.827119	0.662109
NEK1	ENSG00000137601	chr4	170533778	0.700922	0.261985	0.835567
DDX60	ENSG00000137628	chr4	169240034	0.846875	0.0387602	0.190463
SORL1	ENSG00000137642	chr11	121323023	0.868939	0.726482	0.370588
BUD13	ENSG00000137656	chr11	116643703	0.743601	0.681639	0.943872
TRPC6	ENSG00000137672	chr11	101743293	0.666774	0.409657	0.645254
DCUN1D5	ENSG00000137692	chr11	102962923	0.306415	0.202332	0.172039
YAP1	ENSG00000137693	chr11	101981178	0.453054	0.778311	0.703147
SLC37A4	ENSG00000137700	chr11	118901616	0.249536	0.0219367	0.0101634
RDX	ENSG00000137710	chr11	110167437	0.282171	0.970798	0.915251
PPP2R1B	ENSG00000137713	chr11	111637113	0.833083	0.00122331	0.00431824
FDX1	ENSG00000137714	chr11	110300672	0.587728	0.676114	0.601079
C11orf1	ENSG00000137720	chr11	111749659	0.856267	0.0448526	0.0849435
FXYD6	ENSG00000137726	chr11	117748201	0.461627	2.01652e-05	8.9321e-05
ARHGAP20	ENSG00000137727	chr11	110583912	0.483752	0.633498	0.690761
CASP1	ENSG00000137752	chr11	104905977	0.94594	0.736862	0.723501
ALKBH8	ENSG00000137760	chr11	107436468	0.762024	0.00876647	0.0275652
MAP2K5	ENSG00000137764	chr15	67835041	0.0592091	0.150123	0.323128
UNC13C	ENSG00000137766	chr15	54270398	0.778639	0.590729	0.519767
SQOR	ENSG00000137767	chr15	45923346	0.910723	0.718079	0.807276
CTDSPL2	ENSG00000137770	chr15	44719820	0.989346	0.990906	0.00895275
SLTM	ENSG00000137776	chr15	59225878	0.755014	0.755199	0.974114
THBS1	ENSG00000137801	chr15	39873280	0.859189	0.890986	0.988967
MAPKBP1	ENSG00000137802	chr15	42066632	0.24996	0.229212	0.11022
NDUFAF1	ENSG00000137806	chr15	41701601	0.956222	0.970324	0.942969
HAUS2	ENSG00000137814	chr15	42841026	0.883293	0.978821	0.99846
RTF1	ENSG00000137815	chr15	41700606	0.38501	0.00639964	0.002655
PARP6	ENSG00000137817	chr15	72565340	0.644377	0.0801752	0.19399
RPLP1	ENSG00000137818	chr15	69745153	0.385595	0.644091	0.48723
LRRC49	ENSG00000137821	chr15	71145578	0.139745	0.512334	0.255015
TUBGCP4	ENSG00000137822	chr15	43661419	0.596086	0.0160434	0.0362345
RMDN3	ENSG00000137824	chr15	41048049	0.427947	0.00013972	0.000577952
ITPKA	ENSG00000137825	chr15	41785591	0.629048	0.316877	0.573385
UACA	ENSG00000137831	chr15	71055897	0.749124	0.00401641	0.00726608
SMAD6	ENSG00000137834	chr15	66994574	0.80777	0.128152	0.0902832
PLCB2	ENSG00000137841	chr15	40600136	0.851174	0.000542685	0.00203326
TMEM62	ENSG00000137842	chr15	43415477	0.801664	0.0849169	0.322869
PAK6	ENSG00000137843	chr15	40509629	0.531998	0.302034	0.335863
ADAM10	ENSG00000137845	chr15	59041990	0.333533	0.0214161	0.0722915
ZNF280D	ENSG00000137871	chr15	57026284	0.869362	0.694086	0.948083
SEMA6D	ENSG00000137872	chr15	47476298	0.221662	0.174011	0.192429
RSL24D1	ENSG00000137876	chr15	55489247	0.16255	0.136966	0.0835829
BCAR3	ENSG00000137936	chr1	94312706	0.218286	0.527258	0.382431
TTLL7	ENSG00000137941	chr1	84464833	0.585138	0.216295	0.608215
FNBP1L	ENSG00000137942	chr1	93913675	0.316834	0.955473	0.257137
KYAT3	ENSG00000137944	chr1	89458636	0.543493	0.0438609	0.0545016
GTF2B	ENSG00000137947	chr1	89357627	0.184999	0.00142292	0.00571592
RABGGTB	ENSG00000137955	chr1	76251882	0.914069	0.950049	0.120621
IFI44L	ENSG00000137959	chr1	79085587	0.654186	0.198121	0.855858
ARHGAP29	ENSG00000137962	chr1	94740624	0.631549	0.861928	0.651046
IFI44	ENSG00000137965	chr1	79115481	0.977282	0.0708158	0.869044
SLC44A5	ENSG00000137968	chr1	76076801	0.41432	0.0040017	0.0056696
DBT	ENSG00000137992	chr1	100715390	0.865747	0.00548278	0.0197796
RTCA	ENSG00000137996	chr1	100731772	0.573539	0.735124	0.649427
IFT172	ENSG00000138002	chr2	27712672	0.956221	0.704858	0.966304
SELENOI	ENSG00000138018	chr2	26531415	0.916173	0.318378	0.542262
CGREF1	ENSG00000138028	chr2	27341996	0.440268	5.60517e-06	1.40064e-05
HADHB	ENSG00000138029	chr2	26466038	0.48341	0.872385	0.990386
KHK	ENSG00000138030	chr2	27309615	0.577915	0.346165	0.669861
ADCY3	ENSG00000138031	chr2	25143106	0.700801	0.273774	0.699745
PPM1B	ENSG00000138032	chr2	44395108	0.502675	0.00117803	0.00289628
PNPT1	ENSG00000138035	chr2	55920998	0.958152	4.87668e-05	7.61749e-05
DYNC2LI1	ENSG00000138036	chr2	44001178	0.351424	0.0555699	0.0894449
THUMPD2	ENSG00000138050	chr2	40006407	0.30446	0.111969	0.0900762
CYP1B1	ENSG00000138061	chr2	38337044	0.881593	0.00648857	0.0309586
RAB1A	ENSG00000138069	chr2	65357465	0.234382	0.504124	0.32375
ACTR2	ENSG00000138071	chr2	65454922	0.438374	0.020575	0.0419897
PREB	ENSG00000138073	chr2	27357534	0.938314	0.879204	0.946348
SLC5A6	ENSG00000138074	chr2	27435826	0.563438	0.00108831	0.00148389
PREPL	ENSG00000138078	chr2	44589001	0.0918808	0.477035	0.0699227
FBXO11	ENSG00000138081	chr2	48133637	0.879645	0.0342908	0.737689
ATRAID	ENSG00000138085	chr2	27434895	0.826581	0.00049591	0.00253991
CENPO	ENSG00000138092	chr2	25016005	0.174009	0.689524	0.851906
LRPPRC	ENSG00000138095	chr2	44223128	0.178393	0.28717	0.22153
DTNB	ENSG00000138101	chr2	25896516	0.92023	0.0164698	0.0922005
ACTR1A	ENSG00000138107	chr10	104262469	0.937369	0.755677	0.749433
MFSD13A	ENSG00000138111	chr10	104221152	0.39227	0.871855	0.517291
MYOF	ENSG00000138119	chr10	95242091	0.784652	0.136154	0.532007
STAMBPL1	ENSG00000138134	chr10	90639491	0.778086	0.795929	0.87166
ATAD1	ENSG00000138138	chr10	89601118	0.2776	0.137346	0.163591
TACC2	ENSG00000138162	chr10	123748678	0.196335	0.00608774	0.0263283
DUSP5	ENSG00000138166	chr10	112257665	0.843255	0.0877066	0.861183
ARL3	ENSG00000138175	chr10	104474154	0.445086	2.59822e-06	1.38407e-05
KIF20B	ENSG00000138182	chr10	91461347	0.919568	0.0131504	0.0404495
ENTPD1	ENSG00000138185	chr10	97471536	0.729483	0.983851	0.757152
EXOC6	ENSG00000138190	chr10	94586588	0.273765	0.13874	0.154356
PLCE1	ENSG00000138193	chr10	95753688	0.799218	0.933774	0.680845
RBP4	ENSG00000138207	chr10	95361501	0.588937	0.0390247	0.775339
DBR1	ENSG00000138231	chr3	137893763	0.837823	0.765367	0.952534
DNAJC13	ENSG00000138246	chr3	132136346	0.943345	0.885118	0.997363
ANXA7	ENSG00000138279	chr10	75173834	0.290552	0.0350111	0.00922275
FAM149B1	ENSG00000138286	chr10	74927877	0.375129	0.0109822	0.0301202
ASCC1	ENSG00000138303	chr10	73976892	0.35232	0.960087	0.530507
ZNF365	ENSG00000138311	chr10	64133951	0.714493	0.307714	0.882824
RPS24	ENSG00000138326	chr10	79793518	0.00995421	0.0958332	0.0219654
TET1	ENSG00000138336	chr10	70320094	0.64879	0.538427	0.666789
DNA2	ENSG00000138346	chr10	70231878	0.550572	0.121983	0.910103
ATIC	ENSG00000138363	chr2	216176679	0.81622	0.325206	0.941961
SMARCAL1	ENSG00000138375	chr2	217277137	0.915977	0.301522	0.562159
BARD1	ENSG00000138376	chr2	215674407	0.133116	0.743605	0.760061
STAT4	ENSG00000138378	chr2	192016322	0.259376	0.613479	0.415482
CARF	ENSG00000138380	chr2	203776937	0.231296	0.271709	0.131643
ASNSD1	ENSG00000138381	chr2	190526111	0.866735	4.10208e-05	0.000165443
METTL5	ENSG00000138382	chr2	170681441	0.539973	0.415668	0.52197
SSB	ENSG00000138385	chr2	170648443	0.902139	0.236941	0.615508
NAB1	ENSG00000138386	chr2	191511472	0.0907176	0.480654	0.261817
PPIG	ENSG00000138398	chr2	170440852	0.74772	0.480446	0.693012
FASTKD1	ENSG00000138399	chr2	170430385	0.962339	0.0216283	0.04877
MDH1B	ENSG00000138400	chr2	207630052	0.0629522	0.00132986	0.00451237
HECW2	ENSG00000138411	chr2	197458408	0.828304	0.838804	0.950552
IDH1	ENSG00000138413	chr2	209130798	0.711412	0.27137	0.838517
OLA1	ENSG00000138430	chr2	175113327	0.181905	0.047046	0.0554942
CIR1	ENSG00000138433	chr2	175260440	0.980295	0.0362986	0.755144
SSFA2	ENSG00000138434	NA	182756457	0.146001	0.765794	0.308793
FAM117B	ENSG00000138439	chr2	203499692	0.710371	0.825342	0.904017
WDR12	ENSG00000138442	chr2	203879521	0.423922	0.451982	0.496952
ABI2	ENSG00000138443	chr2	204193003	0.158264	0.000106794	0.000372427
ITGAV	ENSG00000138448	chr2	187454783	0.906707	0.0864171	0.973367
SLC40A1	ENSG00000138449	chr2	190448484	0.202971	0.443628	0.608252
SLC35A5	ENSG00000138459	chr3	112280556	0.269412	0.859739	0.957644
DIRC2	ENSG00000138463	NA	122513916	0.438005	0.288826	0.577409
SENP7	ENSG00000138468	chr3	101232085	0.910753	0.0708853	0.0754203
COX17	ENSG00000138495	chr3	119396301	0.79242	0.693773	0.925418
PARP9	ENSG00000138496	chr3	122283424	0.91457	0.464702	0.717665
MNS1	ENSG00000138587	chr15	56757335	0.63351	0.63864	0.698503
USP8	ENSG00000138592	chr15	50716577	0.421629	0.851982	0.792607
SECISBP2L	ENSG00000138593	chr15	49338644	0.578507	0.528416	0.908609
TMOD3	ENSG00000138594	chr15	52121825	0.0470872	0.933928	0.907531
SPPL2A	ENSG00000138600	chr15	51057906	0.918148	0.534058	0.238085
GLCE	ENSG00000138604	chr15	69452923	0.212219	0.578964	0.254986
SHF	ENSG00000138606	chr15	45493373	0.98194	0.441404	0.999426
APH1B	ENSG00000138613	chr15	63568217	0.303414	0.0326577	0.0118722
INTS14	ENSG00000138614	chr15	65903627	0.713783	0.9047	0.56045
PARP16	ENSG00000138617	chr15	65592956	0.492702	0.252723	0.465216
HCN4	ENSG00000138622	chr15	73661299	0.0790765	0.348098	0.44683
SEMA7A	ENSG00000138623	chr15	74726299	0.77846	0.0706004	0.87353
UBL7	ENSG00000138629	chr15	74753523	0.921711	0.299075	0.904277
ARHGAP24	ENSG00000138639	chr4	86396303	0.557362	0.304049	0.492025
FAM13A	ENSG00000138640	chr4	90032549	0.399276	0.963708	0.528786
HERC3	ENSG00000138641	chr4	89513585	0.941316	0.290614	0.876252
HERC6	ENSG00000138642	chr4	89299891	0.816279	0.161346	0.507372
HERC5	ENSG00000138646	chr4	89378270	0.992744	0.303247	0.931689
PCDH10	ENSG00000138650	chr4	134070449	0.972486	0.809047	0.796014
ZGRF1	ENSG00000138658	chr4	113558151	0.776633	0.116304	0.407435
AP1AR	ENSG00000138660	chr4	113152896	0.220781	0.170143	0.187644
COPS4	ENSG00000138663	chr4	83955600	0.0779014	0.397153	0.0483413
HNRNPD	ENSG00000138668	chr4	83295656	0.560226	0.0196617	0.0325363
PRKG2	ENSG00000138669	chr4	82136271	0.754497	0.00266229	0.0106438
RASGEF1B	ENSG00000138670	chr4	82965397	0.43502	0.66981	0.542939
SEC31A	ENSG00000138674	chr4	83822319	0.943971	0.3417	0.640326
FGF5	ENSG00000138675	chr4	81187753	0.40394	0.00335141	0.00919188
GPAT3	ENSG00000138678	chr4	84457067	0.136769	0.708888	0.315661
FGF2	ENSG00000138685	chr4	123747863	0.664767	0.535441	0.863693
BBS7	ENSG00000138686	chr4	122791642	0.644704	0.981899	0.989785
KIAA1109	ENSG00000138688	chr4	123073486	0.485079	0.153391	0.10072
BMPR1B	ENSG00000138696	chr4	95679106	0.72187	0.827011	0.947715
RAP1GDS1	ENSG00000138698	chr4	99182535	0.853373	0.943689	0.858067
LARP1B	ENSG00000138709	chr4	128982441	0.729312	0.410979	0.535423
MMRN1	ENSG00000138722	chr4	90800683	0.61261	0.000189563	0.000294153
PDE5A	ENSG00000138735	chr4	120549959	0.534615	0.833735	0.937666
PRDM5	ENSG00000138738	chr4	121844025	0.611988	0.343552	0.192616
NAAA	ENSG00000138744	chr4	76862166	0.457135	0.829982	0.778934
NUP54	ENSG00000138750	chr4	77069597	0.674782	0.497145	0.43139
BMP2K	ENSG00000138756	chr4	79697496	0.887836	0.344865	0.886909
G3BP2	ENSG00000138757	chr4	76649773	0.104323	0.19692	0.0639139
SEPT11	ENSG00000138758	NA	77870904	0.120209	1.14286e-05	6.28139e-05
FRAS1	ENSG00000138759	chr4	78978477	0.942053	0.0694109	0.111588
SCARB2	ENSG00000138760	chr4	77155689	0.243624	0.74919	0.21609
CCNG2	ENSG00000138764	chr4	78078360	0.422628	0.819176	0.762082
CNOT6L	ENSG00000138767	chr4	78740769	0.580927	0.942642	0.826435
USO1	ENSG00000138768	chr4	76649761	0.45493	0.676521	0.513239
CDKL2	ENSG00000138769	chr4	76555900	0.803938	0.531123	0.883739
SHROOM3	ENSG00000138771	chr4	77356382	0.233945	0.311975	0.0697176
ANXA3	ENSG00000138772	chr4	79472901	0.735269	0.734062	0.961418
PPA2	ENSG00000138777	chr4	106395224	0.231343	0.363192	0.306496
GSTCD	ENSG00000138780	chr4	106629935	0.731574	0.468321	0.288151
INTS12	ENSG00000138785	chr4	106817143	0.770092	0.00364618	0.0124076
LEF1	ENSG00000138795	chr4	109090112	0.829142	0.653162	0.623562
HADH	ENSG00000138796	chr4	108910870	0.426492	0.916871	0.893011
EGF	ENSG00000138798	chr4	110834039	0.950872	0.514207	0.818589
PAPSS1	ENSG00000138801	chr4	108641390	0.357803	0.621781	0.452358
SEC24B	ENSG00000138802	chr4	110354928	0.489014	0.000516332	0.000950894
PPP3CA	ENSG00000138814	chr4	102269435	0.132469	0.970173	0.0471339
SLC39A8	ENSG00000138821	chr4	103352415	0.340053	0.856019	0.567288
MAPK8IP3	ENSG00000138834	chr16	1756184	0.612988	0.000899971	0.00441944
RGS3	ENSG00000138835	chr9	116207011	0.653421	0.34396	0.564886
GUCD1	ENSG00000138867	chr22	24951903	0.542252	0.918916	0.520499
RNF185	ENSG00000138942	chr22	31556168	0.693007	0.00310447	0.0103657
KIAA1644	ENSG00000138944	NA	44708831	0.248978	0.00614646	0.0249106
PARVG	ENSG00000138964	chr22	44568836	0.47836	0.334485	0.448488
B4GALNT3	ENSG00000139044	chr12	569105	0.581658	0.684899	0.93213
ETV6	ENSG00000139083	chr12	11802608	0.105135	0.295727	0.106785
GABARAPL1	ENSG00000139112	chr12	10365057	0.518202	0.00894082	0.0291567
KIF21A	ENSG00000139116	chr12	39837192	0.602432	0.871089	0.856562
CPNE8	ENSG00000139117	chr12	39301232	0.655919	0.70134	0.910056
YARS2	ENSG00000139131	chr12	32908831	0.589441	4.48982e-06	2.53836e-05
FGD4	ENSG00000139132	chr12	32552492	0.282146	0.965495	0.868824
ALG10	ENSG00000139133	chr12	34175403	0.615508	0.00283951	0.00374603
AEBP2	ENSG00000139154	chr12	19556979	0.422701	0.806657	0.598628
SLCO1C1	ENSG00000139155	chr12	20848266	0.10318	0.0472465	0.112574
ETFBKMT	ENSG00000139160	chr12	31800094	0.748726	0.834229	0.802562
ETNK1	ENSG00000139163	chr12	22778009	0.836657	0.874128	0.828142
ZCRB1	ENSG00000139168	chr12	42720059	0.104718	0.0351254	0.102395
TMEM117	ENSG00000139173	chr12	44229770	0.415561	0.326929	0.434382
PRICKLE1	ENSG00000139174	chr12	42984157	0.563693	0.635671	0.853418
C1RL	ENSG00000139178	chr12	7261834	0.50465	0.00552631	0.00363293
NDUFA9	ENSG00000139180	chr12	4758261	0.84778	0.692449	0.925712
CLSTN3	ENSG00000139182	chr12	7282294	0.162292	0.00041043	0.00133823
VAMP1	ENSG00000139190	chr12	6579843	0.789706	0.761141	0.92627
PEX5	ENSG00000139197	chr12	7341281	0.726913	0.502997	0.631691
PIANP	ENSG00000139200	chr12	6809981	0.567655	0.00949384	0.0401497
AMIGO2	ENSG00000139211	chr12	47473742	0.974053	0.0207455	0.112115
SCAF11	ENSG00000139218	chr12	46385903	0.661665	0.476666	0.670972
PPFIA2	ENSG00000139220	chr12	82153332	0.709215	0.00667609	0.0221989
LLPH	ENSG00000139233	chr12	66524530	0.741514	0.121353	0.227333
LRIG3	ENSG00000139263	chr12	59314285	0.706511	0.098233	0.596988
MARCH9	ENSG00000139266	NA	58148886	0.0961539	0.199724	0.0758171
GLIPR1	ENSG00000139278	chr12	75874533	0.645471	0.00195826	0.00882932
PHLDA1	ENSG00000139289	chr12	76425556	0.386272	0.000370238	0.00182541
TMEM19	ENSG00000139291	chr12	72079862	0.410345	0.000354138	0.00163968
LGR5	ENSG00000139292	chr12	71833578	0.740087	0.898664	0.970198
DUSP6	ENSG00000139318	chr12	89746278	0.926188	0.300311	0.882315
POC1B	ENSG00000139323	chr12	89919824	0.124061	0.606896	0.309746
TMTC3	ENSG00000139324	chr12	88536073	0.935914	0.0439524	0.107183
SNRPF	ENSG00000139343	chr12	96252706	0.25997	0.0264391	0.0596285
NEDD1	ENSG00000139350	chr12	97301002	0.967894	0.0907569	0.265382
ASCL1	ENSG00000139352	chr12	103351452	0.0290293	0.72101	0.0363264
TMEM132B	ENSG00000139364	chr12	125671382	0.142844	0.509264	0.194531
SLC15A4	ENSG00000139370	chr12	129308503	0.54523	0.591102	0.752951
TDG	ENSG00000139372	chr12	104359600	0.973114	0.00329383	0.0108647
RITA1	ENSG00000139405	chr12	113623331	0.78593	0.93978	0.654496
MMAB	ENSG00000139428	chr12	110011385	0.481986	0.0161737	0.0138926
GLTP	ENSG00000139433	chr12	110318346	0.881915	0.513134	0.747334
GIT2	ENSG00000139436	chr12	110434194	0.352187	0.528654	0.692317
TCHP	ENSG00000139437	chr12	110338069	0.285763	0.245531	0.253912
FAM222A	ENSG00000139438	chr12	110151630	0.115406	0.0137403	0.0148839
NUP58	ENSG00000139496	chr13	25875694	0.653197	0.780592	0.703561
MTMR6	ENSG00000139505	chr13	25861626	0.0503015	0.00155716	0.0025898
SLC46A3	ENSG00000139508	chr13	29293107	0.6771	0.320168	0.858405
SLC7A1	ENSG00000139514	chr13	30169825	0.780332	0.0757451	0.390838
LNX2	ENSG00000139517	chr13	28194666	0.729233	0.538456	0.68225
SUOX	ENSG00000139531	chr12	56390964	0.682594	0.825057	0.892594
TARBP2	ENSG00000139546	chr12	53894705	0.953977	0.613713	0.82947
ACVRL1	ENSG00000139567	chr12	52300692	0.943651	0.343017	0.599805
NABP2	ENSG00000139579	chr12	56615799	0.397683	0.0229632	0.0575978
N4BP2L1	ENSG00000139597	chr13	33002448	0.73798	0.11747	0.0720709
SMARCC2	ENSG00000139613	chr12	56583351	0.347748	0.184726	0.16295
KANSL2	ENSG00000139620	chr12	49076021	0.718685	0.0626946	0.229505
CERS5	ENSG00000139624	chr12	50561316	0.711798	0.822698	0.88982
MAP3K12	ENSG00000139625	chr12	53893847	0.673183	0.00123949	0.00517106
GALNT6	ENSG00000139629	chr12	51786651	0.84114	0.813021	0.98507
CSAD	ENSG00000139631	chr12	53574709	0.0161511	0.348831	0.034197
LMBR1L	ENSG00000139636	chr12	49504683	0.173859	0.298045	0.244025
C12orf10	ENSG00000139637	NA	53693479	0.298397	0.00177888	0.00724904
ESYT1	ENSG00000139641	chr12	56512034	0.345436	0.494285	0.360056
TMBIM6	ENSG00000139644	chr12	50101508	0.853775	0.0641917	0.880784
ANKRD52	ENSG00000139645	chr12	56652168	0.355693	0.188664	0.127654
ZNF740	ENSG00000139651	chr12	53574488	0.161812	0.76478	0.928635
WDFY2	ENSG00000139668	chr13	52158591	0.982737	0.00700995	0.000865161
HNRNPA1L2	ENSG00000139675	chr13	53216560	0.984008	0.0267639	0.111133
LPAR6	ENSG00000139679	chr13	49018840	0.521863	0.0107468	0.0261244
ESD	ENSG00000139684	chr13	47371555	0.119928	0.0708584	0.0706402
RB1	ENSG00000139687	chr13	48877880	0.726372	0.000927484	0.00484196
SBNO1	ENSG00000139697	chr12	123849394	0.64798	0.991846	0.885404
SETD1B	ENSG00000139718	chr12	122241915	0.0488002	0.680123	0.254044
VPS33A	ENSG00000139719	chr12	122751041	0.897805	0.69137	0.743227
VPS37B	ENSG00000139722	chr12	123380674	0.391096	0.496369	0.363388
RHOF	ENSG00000139725	chr12	122241309	0.915856	0.0279213	0.0312439
DENR	ENSG00000139726	chr12	123237371	0.110251	0.262412	0.1685
SLAIN1	ENSG00000139737	chr13	78271822	0.633958	0.783223	0.968942
RBM26	ENSG00000139746	chr13	79980612	0.905253	0.738784	0.956136
SRRM4	ENSG00000139767	chr12	119419346	0.966955	0.00646171	0.0159165
MBNL2	ENSG00000139793	chr13	97873688	0.378772	0.155073	0.380709
ZIC5	ENSG00000139800	chr13	100624163	0.566236	0.870389	0.488139
ABHD13	ENSG00000139826	chr13	108870740	0.758396	0.0474846	0.633166
CUL4A	ENSG00000139842	chr13	113862507	0.830858	0.431103	0.616949
SSTR1	ENSG00000139874	chr14	38677109	0.0183891	0.14896	0.0452531
CDH24	ENSG00000139880	chr14	23526747	0.748456	0.01697	0.104792
NOVA1	ENSG00000139910	chr14	27067239	0.603532	0.618474	0.949578
MDGA2	ENSG00000139915	chr14	48144808	0.684957	0.78903	0.822762
TMX1	ENSG00000139921	chr14	51706880	0.148797	0.967891	0.205757
FRMD6	ENSG00000139926	chr14	51955818	0.50526	0.828231	0.387849
PELI2	ENSG00000139946	chr14	56584532	0.0691589	0.272708	0.0917529
RTN1	ENSG00000139970	chr14	60337494	0.433409	0.0711966	0.173545
C14orf37	ENSG00000139971	NA	58764857	0.857491	8.79818e-05	0.000477486
SYT16	ENSG00000139973	chr14	62278692	0.566792	0.164343	0.913775
SLC38A6	ENSG00000139974	chr14	61447832	0.363189	0.0253172	0.0921419
NAA30	ENSG00000139977	chr14	57857262	0.32171	0.000371831	0.00175012
DCAF5	ENSG00000139990	chr14	69619867	0.599203	0.93574	0.937461
RAB15	ENSG00000139998	chr14	65439944	0.544852	0.0293808	0.0230429
WDR89	ENSG00000140006	chr14	64108589	0.986797	0.36767	0.897652
KCNH5	ENSG00000140015	chr14	63568755	0.389338	0.526055	0.605487
STON2	ENSG00000140022	chr14	81902809	0.762871	0.874904	0.825125
EFCAB11	ENSG00000140025	chr14	90421121	0.900354	0.000438587	0.00189902
PTGR2	ENSG00000140043	chr14	74318547	0.986967	0.941761	0.468812
JDP2	ENSG00000140044	chr14	75894419	0.257156	0.0400837	0.0261077
SLC24A4	ENSG00000140090	chr14	92788925	0.150466	0.406949	0.128198
