## Supplemental Table 5 for "A Molecular Basis of Human Brain Connectivity" (part 9 of 11)

### Sheet: spineComponentSC_SFG (continued)
geneSym	ENSG	chr	tss_hg19	pMain	pInt	pJoint
FBLN5	ENSG00000140092	chr14	92414331	0.811332	0.0332165	0.0807097
C14orf79	ENSG00000140104	NA	105452112	0.951988	0.337346	0.742996
WARS	ENSG00000140105	NA	100843142	0.936611	0.147525	0.176395
WDR20	ENSG00000140153	chr14	102605840	0.724079	0.210024	0.746471
NIPA2	ENSG00000140157	chr15	23034424	0.717422	0.64118	0.771968
SLC12A6	ENSG00000140199	chr15	34630261	0.867848	0.010313	0.0304017
MFAP1	ENSG00000140259	chr15	44116888	0.362658	2.9284e-05	0.000154581
TCF12	ENSG00000140262	chr15	57210821	0.298372	0.0164568	0.0482403
SORD	ENSG00000140263	chr15	45315345	0.883351	0.122482	0.784466
SERF2	ENSG00000140264	chr15	44069285	0.858199	0.677246	0.934769
ZSCAN29	ENSG00000140265	chr15	43663223	0.343272	0.0754974	0.116814
LYSMD2	ENSG00000140280	chr15	52043782	0.885294	0.0810764	0.389984
FGF7	ENSG00000140285	chr15	49715434	0.824668	0.769352	0.970345
BNIP2	ENSG00000140299	chr15	59981733	0.121001	0.581692	0.520918
GTF2A2	ENSG00000140307	chr15	59949740	0.604483	0.0526064	0.0539625
SRP14	ENSG00000140319	chr15	40331382	0.2974	0.914004	0.876799
BAHD1	ENSG00000140320	chr15	40731920	0.0474756	0.867259	0.0672754
DISP2	ENSG00000140323	chr15	40650420	0.991587	0.564596	0.96449
CDAN1	ENSG00000140326	chr15	43029326	0.305438	0.462881	0.374709
TLE3	ENSG00000140332	chr15	70390515	0.984964	0.459256	0.753619
ANP32A	ENSG00000140350	chr15	69113236	0.422594	0.167065	0.515261
COMMD4	ENSG00000140365	chr15	75628361	0.312151	0.7834	0.813131
UBE2Q2	ENSG00000140367	chr15	76135648	0.466225	0.184161	0.290842
ETFA	ENSG00000140374	chr15	76603813	0.51065	0.700899	0.894142
HMG20A	ENSG00000140382	chr15	77712754	0.666613	0.576273	0.747946
SCAPER	ENSG00000140386	chr15	77197785	0.905889	0.000601638	0.00208179
TSPAN3	ENSG00000140391	chr15	77376326	0.500854	0.990336	0.959775
WDR61	ENSG00000140395	chr15	78592045	0.323532	0.550203	0.378076
NCOA2	ENSG00000140396	chr8	71316043	0.139866	0.672885	0.211869
NEIL1	ENSG00000140398	chr15	75639296	0.994634	0.539498	0.890869
MAN2C1	ENSG00000140400	chr15	75660953	0.83093	0.876083	0.824233
DNAJA4	ENSG00000140403	chr15	78556428	0.686435	0.612871	0.648658
TLNRD1	ENSG00000140406	chr15	81293264	0.882247	0.0131202	0.971791
TPM1	ENSG00000140416	chr15	63334831	0.86782	0.389688	0.878595
IGF1R	ENSG00000140443	chr15	99191768	0.163237	0.193687	0.0788043
ARRDC4	ENSG00000140450	chr15	98503933	0.887421	0.841187	0.994284
USP3	ENSG00000140455	chr15	63796710	0.60807	0.0892329	0.15216
BBS4	ENSG00000140463	chr15	72978520	0.251207	0.0934298	0.0747478
PML	ENSG00000140464	chr15	74287014	0.785953	0.24827	0.677806
ADAMTS17	ENSG00000140470	chr15	100882210	0.879403	0.000141255	0.000336118
LINS1	ENSG00000140471	chr15	101143435	0.673574	0.812031	0.86173
ULK3	ENSG00000140474	chr15	75135687	0.850084	0.676044	0.909458
PCSK6	ENSG00000140479	chr15	102065405	0.76794	0.525619	0.829721
CELF6	ENSG00000140488	chr15	72612498	0.953539	0.467609	0.936783
SCAMP2	ENSG00000140497	chr15	75165706	0.779617	0.893363	0.986304
POLG	ENSG00000140521	chr15	89878092	0.771219	0.00821471	0.0236444
RLBP1	ENSG00000140522	chr15	89764845	0.991323	0.967645	0.851276
FANCI	ENSG00000140525	chr15	89787176	0.0967442	0.350391	0.198213
ABHD2	ENSG00000140526	chr15	89630690	0.0733135	0.919956	0.113298
NTRK3	ENSG00000140538	chr15	88799999	0.147471	0.017406	0.0529245
DET1	ENSG00000140543	chr15	89089912	0.70434	0.115125	0.380799
MFGE8	ENSG00000140545	chr15	89456612	0.795805	0.823257	0.834772
ZNF710	ENSG00000140548	chr15	90544556	0.734702	0.596573	0.804239
UNC45A	ENSG00000140553	chr15	91473410	0.72289	0.882147	0.823337
MCTP2	ENSG00000140563	chr15	94774767	0.126115	0.767767	0.623744
FURIN	ENSG00000140564	chr15	91411818	0.638938	0.769587	0.739328
IQGAP1	ENSG00000140575	chr15	90931474	0.697623	0.54219	0.800293
CRTC3	ENSG00000140577	chr15	91073155	0.120945	0.256588	0.0741649
EFL1	ENSG00000140598	chr15	82555075	0.735332	0.0146577	0.0554143
SH3GL3	ENSG00000140600	chr15	84115980	0.114862	0.680279	0.739015
SEC11A	ENSG00000140612	chr15	85259691	0.477162	0.169073	0.332257
GLYR1	ENSG00000140632	chr16	4897289	0.796431	0.000623566	0.00207694
PMM2	ENSG00000140650	chr16	8882680	0.94071	0.188968	0.698062
ITGAX	ENSG00000140678	chr16	31366455	0.813461	0.0403991	0.508091
C16orf58	ENSG00000140688	NA	31520630	0.489565	0.173674	0.18027
ARMC5	ENSG00000140691	chr16	31469401	0.888693	0.763334	0.903945
PARN	ENSG00000140694	chr16	14726585	0.851307	0.286217	0.813591
FTO	ENSG00000140718	chr16	53735604	0.299931	1.5553e-06	7.64044e-06
UQCRC2	ENSG00000140740	chr16	21964609	0.104699	0.39113	0.0968425
CDR2	ENSG00000140743	chr16	22448486	0.462948	0.577272	0.649692
IGSF6	ENSG00000140749	chr16	21663929	0.465673	0.21124	0.268267
ARHGAP17	ENSG00000140750	chr16	25026987	0.735742	0.116152	0.219378
NKD1	ENSG00000140807	chr16	50582307	0.320789	0.611015	0.499283
DHX38	ENSG00000140829	chr16	72127512	0.132101	0.217714	0.22073
TXNL4B	ENSG00000140830	chr16	72128330	0.111126	0.0146665	0.0455678
ZFHX3	ENSG00000140836	chr16	73925770	0.273811	0.772933	0.547609
CPNE2	ENSG00000140848	chr16	57126495	0.430005	0.563474	0.78525
NLRC5	ENSG00000140853	chr16	57023397	0.620788	0.903119	0.859361
KATNB1	ENSG00000140854	chr16	57769651	0.682517	0.0223586	0.0815225
KIFC3	ENSG00000140859	chr16	57896957	0.348199	0.711426	0.731724
GCSH	ENSG00000140905	chr16	81130000	0.216616	0.314836	0.797075
CMTM3	ENSG00000140931	chr16	66637777	0.147528	0.703155	0.245174
CDH11	ENSG00000140937	chr16	65160015	0.960839	0.573205	0.996836
NOL3	ENSG00000140939	chr16	67204057	0.257957	0.002138	0.0130283
MAP1LC3B	ENSG00000140941	chr16	87417559	0.658034	0.840529	0.787779
MBTPS1	ENSG00000140943	chr16	84150547	0.997129	0.884824	0.582229
CDH13	ENSG00000140945	chr16	82660570	0.289167	0.0144963	0.0167111
ZCCHC14	ENSG00000140948	chr16	87526630	0.0568623	0.231911	0.0863272
TLDC1	ENSG00000140950	NA	84587639	0.567272	0.811274	0.449291
IRF8	ENSG00000140968	chr16	85932768	0.964755	0.0228925	0.184435
RHOT2	ENSG00000140983	chr16	718105	0.752015	0.248129	0.814584
ZSCAN32	ENSG00000140987	chr16	3451065	0.200557	0.0286428	0.0696769
RPS2	ENSG00000140988	chr16	2014842	0.954032	7.40497e-05	0.000334537
NDUFB10	ENSG00000140990	chr16	2009539	0.723557	0.490396	0.923593
PDPK1	ENSG00000140992	chr16	2587980	0.060882	0.221993	0.0201932
TIGD7	ENSG00000140993	chr16	3355729	0.140561	0.113929	0.0490747
DEF8	ENSG00000140995	chr16	90015105	0.590855	0.038289	0.0204719
TCF25	ENSG00000141002	chr16	89939978	0.663212	0.000100924	0.000485763
GALNS	ENSG00000141012	chr16	88923378	0.538543	0.00731992	0.0118235
GAS8	ENSG00000141013	chr16	90086037	0.804613	0.276563	0.796838
MED9	ENSG00000141026	chr17	17380308	0.804386	0.722807	0.965307
NCOR1	ENSG00000141027	chr17	16121499	0.0801179	0.197359	0.0464729
COPS3	ENSG00000141030	chr17	17184587	0.140979	0.546246	0.105567
GID4	ENSG00000141034	chr17	17942722	0.0951081	0.0666415	0.0270573
ZNF287	ENSG00000141040	chr17	16472518	0.761967	0.321327	0.881798
KSR1	ENSG00000141068	chr17	25783496	0.286996	0.047028	0.0997822
UTP4	ENSG00000141076	chr16	69165194	0.555373	0.511745	0.712476
RANBP10	ENSG00000141084	chr16	67840555	0.755397	0.970194	0.925774
GFOD2	ENSG00000141098	chr16	67753242	0.611244	0.59144	0.890571
NOB1	ENSG00000141101	chr16	69788829	0.753676	0.594679	0.803871
PRPSAP2	ENSG00000141127	chr17	18743398	0.0852447	0.827238	0.0221983
PCTP	ENSG00000141179	chr17	53828412	0.923475	0.0138365	0.0505088
TOM1L1	ENSG00000141198	chr17	52976748	0.692006	0.952307	0.513754
C17orf80	ENSG00000141219	chr17	71228372	0.119865	0.687486	0.129501
TOB1	ENSG00000141232	chr17	48945339	0.897484	0.822226	0.762534
VPS53	ENSG00000141252	chr17	624957	0.202706	0.339349	0.0475584
SGSM2	ENSG00000141258	chr17	2240792	0.863925	2.73881e-05	0.000141079
NPEPPS	ENSG00000141279	chr17	45600308	0.729455	0.0582759	0.432044
SCRN2	ENSG00000141295	chr17	45918655	0.354802	0.492092	0.348436
SSH2	ENSG00000141298	chr17	28257294	0.502428	0.635164	0.536599
RHBDL3	ENSG00000141314	chr17	30592851	0.500447	0.638418	0.884763
ARSG	ENSG00000141337	chr17	66255323	0.338684	0.00173777	0.00197307
ABCA8	ENSG00000141338	chr17	66951533	0.342615	0.956062	0.970475
G6PC3	ENSG00000141349	chr17	42148103	0.921103	0.00425851	0.00755495
CLTC	ENSG00000141367	chr17	57697050	0.419178	0.591799	0.321113
BCAS3	ENSG00000141376	chr17	58754814	0.937051	0.479758	0.85469
PTRH2	ENSG00000141378	chr17	57784987	0.831194	1.56461e-05	3.40695e-05
SS18	ENSG00000141380	chr18	23671181	0.329987	0.314095	0.24135
TAF4B	ENSG00000141384	chr18	23806409	0.860765	0.700545	0.969517
AFG3L2	ENSG00000141385	chr18	12377226	0.684239	0.764507	0.97577
GNAL	ENSG00000141404	chr18	11689263	0.338841	0.732443	0.740552
SLC39A6	ENSG00000141424	chr18	33709348	0.459269	0.478005	0.587827
RPRD1A	ENSG00000141425	chr18	33647539	0.183248	0.998003	0.791601
C18orf21	ENSG00000141428	chr18	33552588	0.939349	0.024284	0.141314
GALNT1	ENSG00000141429	chr18	33161081	0.812626	0.177515	0.649521
ASXL3	ENSG00000141431	chr18	31158183	0.719839	0.825023	0.793778
ADCYAP1	ENSG00000141433	chr18	904872	0.957072	0.654271	0.860364
GAREM1	ENSG00000141441	chr18	30050845	0.0741787	0.0368002	0.0206828
ESCO1	ENSG00000141446	chr18	19180845	0.831815	0.00827073	0.0471959
OSBPL1A	ENSG00000141447	chr18	21977844	0.496168	0.669831	0.591579
GREB1L	ENSG00000141449	chr18	18822203	0.624318	0.377942	0.601558
C18orf8	ENSG00000141452	NA	21083434	0.741485	0.208949	0.0563287
PELP1	ENSG00000141456	chr17	4607632	0.703477	1.07701e-05	5.2429e-05
NPC1	ENSG00000141458	chr18	21166470	0.691998	0.0953534	0.301536
SLC14A1	ENSG00000141469	chr18	43266990	0.306773	0.862949	0.698315
ARRB2	ENSG00000141480	chr17	4613891	0.429584	0.229407	0.321735
SLC13A5	ENSG00000141485	chr17	6616696	0.967136	0.933931	0.917212
MINK1	ENSG00000141503	chr17	4736635	0.170122	0.0158651	0.0522044
SAT2	ENSG00000141504	chr17	7531194	0.859024	0.912155	0.745547
TP53	ENSG00000141510	chr17	7590856	0.771236	0.273693	0.881505
CCDC40	ENSG00000141519	chr17	78010431	0.405518	0.768769	0.543181
ARHGDIA	ENSG00000141522	chr17	79829254	0.75373	0.00231771	0.0153739
TMC6	ENSG00000141524	chr17	76128488	0.17834	0.000162662	0.000506457
TTYH2	ENSG00000141540	chr17	72209710	0.804877	0.929564	0.914935
RAB40B	ENSG00000141542	chr17	80656574	0.754005	0.655913	0.793606
EIF4A3	ENSG00000141543	chr17	78120950	0.868855	0.234082	0.183325
CSNK1D	ENSG00000141551	chr17	80231607	0.579013	0.0233095	0.0656699
ANAPC11	ENSG00000141552	chr17	79848666	0.805093	0.802074	0.979087
TBCD	ENSG00000141556	chr17	80709941	0.825848	0.0859144	0.94946
FN3KRP	ENSG00000141560	chr17	80674582	0.359182	0.0150345	0.0208004
NARF	ENSG00000141562	chr17	80416056	0.236296	0.774069	0.863905
RPTOR	ENSG00000141564	chr17	78518619	0.491062	0.572343	0.682759
FOXK2	ENSG00000141568	chr17	80477589	0.995035	0.342835	0.630585
TRIM65	ENSG00000141569	chr17	73893032	0.914152	0.63101	0.886692
RNF157	ENSG00000141576	chr17	74236574	0.951001	0.0621349	0.141182
WDR45B	ENSG00000141580	chr17	80606429	0.0702963	0.0397168	0.0623554
CBX4	ENSG00000141582	chr17	77813239	0.90424	0.137887	0.781389
RNF165	ENSG00000141622	chr18	43906772	0.806946	0.0020364	0.00546889
DYM	ENSG00000141627	chr18	46987717	0.204079	0.0218302	0.0830045
MAPK4	ENSG00000141639	chr18	48086457	0.0861233	0.536457	0.0179401
ELAC1	ENSG00000141642	chr18	48494361	0.295684	0.0322436	0.0153142
MBD1	ENSG00000141644	chr18	47808144	0.562435	0.418587	0.26789
SMAD4	ENSG00000141646	chr18	48554764	0.334047	0.667966	0.630278
TNFRSF11A	ENSG00000141655	chr18	59992520	0.539594	0.573074	0.558075
ZCCHC2	ENSG00000141664	chr18	60190258	0.246723	0.00638239	0.0049655
CBLN2	ENSG00000141668	chr18	70305756	0.70801	0.396256	0.924203
NT5C3B	ENSG00000141698	chr17	39992512	0.922223	0.968269	0.943057
RETREG3	ENSG00000141699	chr17	40762641	0.296554	0.000109647	0.000591302
ERBB2	ENSG00000141736	chr17	37844167	0.947507	0.0403082	0.984789
MIEN1	ENSG00000141741	chr17	37886785	0.96983	0.30504	0.87607
STAC2	ENSG00000141750	chr17	37382198	0.871689	0.917862	0.984034
IGFBP4	ENSG00000141753	chr17	38599702	0.935717	0.9329	0.718107
FKBP10	ENSG00000141756	chr17	39968932	0.68098	0.665778	0.759642
TXNL4A	ENSG00000141759	chr18	77793949	0.471078	0.359428	0.525729
CACNA1A	ENSG00000141837	chr19	13743839	0.0527935	0.712633	0.192637
SAMD1	ENSG00000141858	chr19	14201848	0.326435	0.646473	0.435571
BRD4	ENSG00000141867	chr19	15443356	0.104099	0.151785	0.0935076
SLC39A3	ENSG00000141873	chr19	2740026	0.624426	0.137213	0.941404
NFIC	ENSG00000141905	chr19	3314401	0.925704	0.185813	0.248859
PLPP2	ENSG00000141934	chr19	291403	0.783836	0.904273	0.857743
PRDM15	ENSG00000141956	chr21	43299591	0.446816	0.702817	0.457803
PFKL	ENSG00000141959	chr21	45719934	0.717028	2.39743e-05	0.000110047
FEM1A	ENSG00000141965	chr19	4791746	0.218376	0.0836141	0.0647852
SH3GL1	ENSG00000141985	chr19	4400544	0.897877	0.232511	0.381625
DPP9	ENSG00000142002	chr19	4724685	0.825306	0.0669545	0.103561
CCDC97	ENSG00000142039	chr19	41816077	0.545005	0.815224	0.860965
ZFP14	ENSG00000142065	chr19	36870103	0.447694	0.530951	0.358654
SIRT3	ENSG00000142082	chr11	236931	0.789047	0.0544983	0.373531
IFITM3	ENSG00000142089	chr11	329475	0.765759	0.0533597	0.0774178
PGGHG	ENSG00000142102	chr11	289126	0.764726	0.0240849	0.0754651
HUNK	ENSG00000142149	chr21	33245333	0.0922425	0.345195	0.213916
COL6A1	ENSG00000142156	chr21	47401683	0.915315	0.11122	0.745677
IFNAR1	ENSG00000142166	chr21	34696734	0.599269	0.0144553	0.0349644
SOD1	ENSG00000142168	chr21	33031979	0.448538	0.681701	0.395907
TRPM2	ENSG00000142185	chr21	45770046	0.429649	0.873122	0.704528
SCYL1	ENSG00000142186	chr11	65292548	0.696815	0.615171	0.748045
TMEM50B	ENSG00000142188	chr21	34852281	0.535866	0.0527929	0.304029
APP	ENSG00000142192	chr21	27543446	0.368421	0.341106	0.282817
DOPEY2	ENSG00000142197	NA	37529080	0.246404	0.445957	0.469486
URB1	ENSG00000142207	chr21	33765321	0.962996	0.075233	0.293758
AKT1	ENSG00000142208	chr14	105262088	0.815076	0.743377	0.718151
SAE1	ENSG00000142230	chr19	47616531	0.66514	0.381125	0.758374
LMTK3	ENSG00000142235	chr19	49017192	0.683477	0.0227647	0.0959096
ADAMTS10	ENSG00000142303	chr19	8675620	0.741408	0.297938	0.192696
RNPEPL1	ENSG00000142327	chr2	241505221	0.812054	0.00290983	0.0133513
CAPN10	ENSG00000142330	chr2	241526151	0.585848	0.801611	0.72962
MYO1F	ENSG00000142347	chr19	8642461	0.263663	0.0884646	0.141325
AC020915.1	ENSG00000142396	chr19	58816685	0.302503	0.0895733	0.0634514
CACNG8	ENSG00000142408	chr19	54466191	0.228381	0.00438398	0.0146619
TIMM29	ENSG00000142444	chr19	11039487	0.959258	0.981387	0.999568
CARM1	ENSG00000142453	chr19	10982229	0.674438	0.0644642	0.23257
EVI5L	ENSG00000142459	chr19	7895119	0.341295	0.119964	0.170151
SLC47A1	ENSG00000142494	chr17	19398698	0.878044	0.000696484	0.00347457
PSMB6	ENSG00000142507	chr17	4699439	0.983593	0.00741845	0.0175591
SIGLEC10	ENSG00000142512	chr19	51921057	0.829838	0.659935	0.729684
ZNF473	ENSG00000142528	chr19	50528971	0.312465	0.723386	0.627812
RPS11	ENSG00000142534	chr19	49999622	0.960572	0.498274	0.982232
RPL13A	ENSG00000142541	chr19	49990767	0.906955	0.00638704	0.0215085
NOSIP	ENSG00000142546	chr19	50093519	0.67579	0.329429	0.573855
IGLON5	ENSG00000142549	chr19	51815102	0.62554	0.0722683	0.909047
ZNF614	ENSG00000142556	chr19	52533493	0.507131	0.000450771	0.002268
SLC2A5	ENSG00000142583	chr1	9148537	0.254535	0.276135	0.275754
RERE	ENSG00000142599	chr1	8908980	0.45478	0.719557	0.716046
CFAP74	ENSG00000142609	chr1	1935276	0.437949	0.857146	0.891815
PRDM16	ENSG00000142611	chr1	2985732	0.754632	0.631839	0.985369
EFHD2	ENSG00000142634	chr1	15736384	0.395776	0.000109134	0.000463967
PEX14	ENSG00000142655	chr1	10532345	0.966798	0.41435	0.989068
PGD	ENSG00000142657	chr1	10458649	0.370136	0.869494	0.456626
SH3BGRL3	ENSG00000142669	chr1	26606577	0.788681	0.13041	0.914129
RPL11	ENSG00000142676	chr1	24018232	0.140549	0.0594927	0.112059
C1orf216	ENSG00000142686	chr1	36184495	0.912462	0.160789	0.564718
KIAA0319L	ENSG00000142687	chr1	36023551	0.141567	0.0577975	0.961432
MAP3K6	ENSG00000142733	chr1	27693452	0.0710016	0.735499	0.424671
GPN2	ENSG00000142751	chr1	27216774	0.0403247	0.960577	0.0785301
WDTC1	ENSG00000142784	chr1	27561123	0.22911	0.435512	0.322632
NBPF3	ENSG00000142794	chr1	21766621	0.500687	0.029269	0.0907392
HSPG2	ENSG00000142798	chr1	22263803	0.926297	0.220204	0.581463
ITGB3BP	ENSG00000142856	chr1	64059392	0.305711	5.48712e-05	0.000150755
SERBP1	ENSG00000142864	chr1	67896098	0.100851	0.572581	0.290612
BCL10	ENSG00000142867	chr1	85742315	0.820636	0.083464	0.764959
CYR61	ENSG00000142871	NA	86046444	0.318557	0.856681	0.986002
PRKACB	ENSG00000142875	chr1	84543745	0.313368	0.110777	0.295613
PIGK	ENSG00000142892	chr1	77685115	0.0929666	0.167743	0.0470646
AZIN2	ENSG00000142920	chr1	33546705	0.618339	0.0135679	0.0522277
RPS8	ENSG00000142937	chr1	45240923	0.944924	0.14767	0.0680944
PTPRF	ENSG00000142949	chr1	43990858	0.0857416	0.751002	0.238797
MOB3C	ENSG00000142961	chr1	47082556	0.620729	1.78989e-05	6.1666e-05
LMO4	ENSG00000143013	chr1	87794563	0.633495	0.641102	0.512415
MTF2	ENSG00000143033	chr1	93544792	0.0687405	0.835152	0.731294
SLC44A3	ENSG00000143036	chr1	95285898	0.625444	0.0842435	0.546792
IGSF3	ENSG00000143061	chr1	117210377	0.869592	0.732453	0.743923
ZNF697	ENSG00000143067	chr1	120190889	0.890961	0.023211	0.128755
CTTNBP2NL	ENSG00000143079	chr1	112938836	0.417757	0.497078	0.516522
STRIP1	ENSG00000143093	chr1	110574199	0.394231	0.327988	0.282432
PSMA5	ENSG00000143106	chr1	109969070	0.102582	0.268221	0.0529151
CD53	ENSG00000143119	chr1	111413810	0.328468	0.000509413	0.00239981
CELSR2	ENSG00000143126	chr1	109792161	0.741444	0.582311	0.0752232
ITGA10	ENSG00000143127	chr1	145524969	0.424564	0.00042082	0.000957003
GPR161	ENSG00000143147	chr1	168106905	0.180163	0.158333	0.0941349
ALDH9A1	ENSG00000143149	chr1	165668100	0.249244	0.253576	0.120493
ATP1B1	ENSG00000143153	chr1	169074935	0.152692	0.711128	0.160385
TIPRL	ENSG00000143155	chr1	168148200	0.2258	0.22889	0.199887
NME7	ENSG00000143156	chr1	169337186	0.932913	0.896147	0.5329
POGK	ENSG00000143157	chr1	166808684	0.227393	0.0518837	0.0653872
MPC2	ENSG00000143158	chr1	167906310	0.522486	0.689176	0.746354
CREG1	ENSG00000143162	chr1	167523042	0.602469	0.125961	0.263393
DCAF6	ENSG00000143164	chr1	167905021	0.695297	0.209891	0.723336
RXRG	ENSG00000143171	chr1	165414592	0.20978	0.0872709	0.15182
UCK2	ENSG00000143179	chr1	165796851	0.169797	0.77146	0.0441678
TMCO1	ENSG00000143183	chr1	165796992	0.918457	0.158336	0.128968
POU2F1	ENSG00000143190	chr1	167190113	0.230509	0.00829861	0.0358648
ILDR2	ENSG00000143195	chr1	166944777	0.813081	8.71993e-05	0.000271901
MGST3	ENSG00000143198	chr1	165600450	0.0870713	0.698054	0.106287
RFWD2	ENSG00000143207	NA	176176422	0.516463	0.512111	0.920074
UFC1	ENSG00000143222	chr1	161122566	0.609812	0.19027	0.331312
PPOX	ENSG00000143224	chr1	161135846	0.784711	0.597842	0.736427
FCGR2A	ENSG00000143226	chr1	161475220	0.812373	0.935206	0.944244
RGS5	ENSG00000143248	chr1	163291581	0.913807	0.669095	0.771926
SDHC	ENSG00000143252	chr1	161284171	0.615274	0.187057	0.316823
PFDN2	ENSG00000143256	chr1	161087845	0.566007	0.416996	0.594741
USP21	ENSG00000143258	chr1	161129240	0.270388	0.0014583	0.00166866
PRCC	ENSG00000143294	chr1	156720402	0.30374	0.613682	0.616635
RRNAD1	ENSG00000143303	chr1	156698234	0.580202	0.156828	0.610295
MRPL24	ENSG00000143314	chr1	156711382	0.842219	0.710014	0.640935
PIGM	ENSG00000143315	chr1	160001780	0.246772	0.00411292	0.0146641
CASQ1	ENSG00000143318	chr1	160160365	0.503842	0.782662	0.952513
ISG20L2	ENSG00000143319	chr1	156698558	0.575198	0.0308382	0.0967022
HDGF	ENSG00000143321	chr1	156736717	0.0860426	0.145324	0.0205552
ABL2	ENSG00000143322	chr1	179198819	0.101808	0.9679	0.026463
XPR1	ENSG00000143324	chr1	180601158	0.560592	0.0113536	0.0166688
TOR1AIP1	ENSG00000143337	chr1	179851177	0.654045	0.366023	0.289921
HMCN1	ENSG00000143341	chr1	185703523	0.642855	0.0571659	0.119779
RGL1	ENSG00000143344	chr1	183605220	0.921349	0.0229722	0.0635397
LYPLAL1	ENSG00000143353	chr1	219347211	0.101671	0.203157	0.0736089
PRUNE1	ENSG00000143363	chr1	150980896	0.454707	0.0162227	0.0377246
TUFT1	ENSG00000143367	chr1	151512781	0.756944	0.881718	0.864675
SF3B4	ENSG00000143368	chr1	149899695	0.152921	7.3692e-05	0.000259585
ECM1	ENSG00000143369	chr1	150480538	0.561076	0.0607707	0.267016
ZNF687	ENSG00000143373	chr1	151254094	0.647322	0.867802	0.674476
TARS2	ENSG00000143374	chr1	150459840	0.738071	0.901391	0.796288
CGN	ENSG00000143375	chr1	151482986	0.392718	0.155492	0.167909
SNX27	ENSG00000143376	chr1	151584482	0.184473	0.120636	0.0521292
SETDB1	ENSG00000143379	chr1	150898739	0.478446	0.433308	0.523566
MCL1	ENSG00000143384	chr1	150552214	0.817517	0.506851	0.928944
CTSK	ENSG00000143387	chr1	150782053	0.868353	0.142163	0.324002
RFX5	ENSG00000143390	chr1	151319802	0.580357	0.703656	0.576893
PI4KB	ENSG00000143393	chr1	151300191	0.206587	0.766524	0.615961
PIP5K1A	ENSG00000143398	chr1	151170425	0.760489	0.0185213	0.127739
ANP32E	ENSG00000143401	chr1	150208504	0.84965	0.000225946	0.000733985
MINDY1	ENSG00000143409	chr1	150980851	0.680117	0.345873	0.697886
SELENBP1	ENSG00000143416	chr1	151345183	0.854254	0.905188	0.865534
CERS2	ENSG00000143418	chr1	150947479	0.546527	0.951471	0.953397
ENSA	ENSG00000143420	chr1	150602088	0.95316	0.237004	0.982521
SEMA6C	ENSG00000143434	chr1	151119140	0.704081	0.72707	0.732377
MRPL9	ENSG00000143436	chr1	151735972	0.899095	0.00294085	0.01124
ARNT	ENSG00000143437	chr1	150849184	0.863064	0.545573	0.0805374
POGZ	ENSG00000143442	chr1	151431970	0.403065	0.125417	0.0976021
GOLPH3L	ENSG00000143457	chr1	150669630	0.873207	0.443535	0.889556
GABPB2	ENSG00000143458	chr1	151043054	0.229493	0.0276017	0.0693333
SYT14	ENSG00000143469	chr1	210074268	0.962768	0.575212	0.91788
KCNH1	ENSG00000143473	chr1	211307507	0.53308	0.869726	0.89942
DYRK3	ENSG00000143479	chr1	206808881	0.719337	0.816859	0.263755
EIF2D	ENSG00000143486	chr1	206785818	0.794133	0.00550587	0.0230745
INTS7	ENSG00000143493	chr1	212208899	0.799029	0.00565243	0.946844
TAF1A	ENSG00000143498	chr1	222763275	0.596418	0.611729	0.676646
SMYD2	ENSG00000143499	chr1	214454445	0.507066	0.441262	0.767462
SUSD4	ENSG00000143502	chr1	223537575	0.935541	0.0662098	0.990193
DUSP10	ENSG00000143507	chr1	221915431	0.685702	0.0387219	0.494183
TP53BP2	ENSG00000143514	chr1	224033656	0.955071	0.711956	0.870724
ATP8B2	ENSG00000143515	chr1	154298001	0.332996	0.292626	0.245663
ADAM15	ENSG00000143537	chr1	155023042	0.879628	0.760084	0.944591
JTB	ENSG00000143543	chr1	153950150	0.442434	0.0365284	0.020472
RAB13	ENSG00000143545	chr1	153958834	0.743162	0.800597	0.512949
S100A8	ENSG00000143546	chr1	153363549	0.511939	0.826623	0.542676
TPM3	ENSG00000143549	chr1	154167124	0.174489	0.157671	0.0558396
SNAPIN	ENSG00000143553	chr1	153631179	0.0812823	0.752635	0.519494
SLC27A3	ENSG00000143554	chr1	153746830	0.980249	0.637545	0.875807
UBAP2L	ENSG00000143569	chr1	154192655	0.97693	0.000772917	0.00219148
SLC39A1	ENSG00000143570	chr1	153940660	0.807157	0.0166824	0.0470481
HAX1	ENSG00000143575	chr1	154245065	0.396121	0.33866	0.427424
EFNA3	ENSG00000143590	chr1	155051313	0.657621	0.00392396	0.0132617
KCNN3	ENSG00000143603	chr1	154842757	0.11977	0.146999	0.111121
C1orf43	ENSG00000143612	chr1	154193113	0.210847	0.0113368	0.0222841
GATAD2B	ENSG00000143614	chr1	153895836	0.426548	0.759244	0.56928
ILF2	ENSG00000143621	chr1	153643504	0.184034	0.133478	0.15022
RIT1	ENSG00000143622	chr1	155881195	0.683615	0.482069	0.659491
INTS3	ENSG00000143624	chr1	153700526	0.848518	0.310751	0.258803
HCN3	ENSG00000143630	chr1	155247254	0.21405	0.828608	0.377475
C1orf131	ENSG00000143633	chr1	231376933	0.181727	0.503202	0.283038
GALNT2	ENSG00000143641	chr1	230193737	0.202332	0.539131	0.414793
TTC13	ENSG00000143643	chr1	231114621	0.776865	0.92272	0.484133
SCCPDH	ENSG00000143653	chr1	246887711	0.601372	0.216689	0.290726
LYST	ENSG00000143669	chr1	236046940	0.443308	0.529687	0.554463
MAP3K21	ENSG00000143674	chr1	233463470	0.574585	0.813605	0.580902
CEP170	ENSG00000143702	chr1	243418650	0.876414	0.894546	0.978614
ACP1	ENSG00000143727	chr2	264140	0.29677	0.402402	0.564897
SNAP47	ENSG00000143740	chr1	227915901	0.725542	0.500523	0.745851
SRP9	ENSG00000143742	chr1	225965515	0.969162	0.192576	0.0664533
NVL	ENSG00000143748	chr1	224517891	0.808875	0.26784	0.968727
SDE2	ENSG00000143751	chr1	226187044	0.491919	0.535813	0.697041
DEGS1	ENSG00000143753	chr1	224363458	0.671021	0.16035	0.383252
FBXO28	ENSG00000143756	chr1	224301813	0.855789	0.00502627	0.00977853
ARF1	ENSG00000143761	chr1	228270361	0.324441	0.0463859	0.0558669
CNIH4	ENSG00000143771	chr1	224544560	0.837933	0.518203	0.939875
ITPKB	ENSG00000143772	chr1	226927024	0.478994	0.796193	0.760703
GUK1	ENSG00000143774	chr1	228327663	0.780468	0.564832	0.774687
CDC42BPA	ENSG00000143776	chr1	227506175	0.229098	0.00284398	0.00684936
CNIH3	ENSG00000143786	chr1	224622362	0.265608	0.0325853	0.0861954
C1orf35	ENSG00000143793	chr1	228293112	0.992721	0.55753	0.751891
MBOAT2	ENSG00000143797	chr2	9143838	0.440854	0.932414	0.883765
PARP1	ENSG00000143799	chr1	226595855	0.86235	0.0017364	0.00497823
PSEN2	ENSG00000143801	chr1	227057885	0.351934	0.460811	0.466875
PYCR2	ENSG00000143811	chr1	226112040	0.842006	0.554869	0.879573
LBR	ENSG00000143815	chr1	225616627	0.721946	0.0759386	0.467804
EPHX1	ENSG00000143819	chr1	225997826	0.27965	0.506046	0.320284
SOX13	ENSG00000143842	chr1	204042243	0.443472	0.0558397	0.0430853
ETNK2	ENSG00000143845	chr1	204121172	0.644666	0.686605	0.695544
PPFIA4	ENSG00000143847	chr1	202995626	0.431317	0.113121	0.192468
PLEKHA6	ENSG00000143850	chr1	204346793	0.0688668	0.553835	0.0325834
SYT2	ENSG00000143858	chr1	202679582	0.627779	0.947638	0.954856
ARL8A	ENSG00000143862	chr1	202113871	0.0902116	0.00428904	0.0105195
GDF7	ENSG00000143869	chr2	20866904	0.268772	0.0900529	0.10411
PDIA6	ENSG00000143870	chr2	10978103	0.864385	0.383136	0.734573
RHOB	ENSG00000143878	chr2	20646835	0.0451981	0.000296719	6.25475e-05
HNRNPLL	ENSG00000143889	chr2	38830728	0.158906	0.0529864	0.846615
GALM	ENSG00000143891	chr2	38893223	0.240238	0.61336	0.457159
CAMKMT	ENSG00000143919	chr2	44589086	0.932118	0.9543	0.999067
EML4	ENSG00000143924	chr2	42396493	0.973263	0.915072	0.682749
CALM2	ENSG00000143933	chr2	47404060	0.03222	0.109769	0.0192294
RPS27A	ENSG00000143947	chr2	55459039	0.957517	0.288554	0.43915
WDPCP	ENSG00000143951	chr2	64054977	0.288411	0.725162	0.606546
VPS54	ENSG00000143952	chr2	64246562	0.462351	0.485159	0.444783
ASXL2	ENSG00000143970	chr2	26101356	0.192336	0.0435509	0.0369079
ETAA1	ENSG00000143971	chr2	67624454	0.661853	0.763429	0.184347
SNRPG	ENSG00000143977	chr2	70520872	0.46077	0.814863	0.703035
MEIS1	ENSG00000143995	chr2	66660584	0.712576	0.747522	0.728005
CIAO1	ENSG00000144021	chr2	96931897	0.584982	1.73277e-06	7.16315e-06
ZNF514	ENSG00000144026	chr2	95831158	0.961891	0.19705	0.493252
SNRNP200	ENSG00000144028	chr2	96987009	0.31189	0.129217	0.164938
MRPS5	ENSG00000144029	chr2	95815179	0.972335	0.0177011	0.0419554
TPRKB	ENSG00000144034	chr2	73964527	0.958115	0.917248	0.9729
EXOC6B	ENSG00000144036	chr2	73053170	0.0966216	0.879312	0.712522
SFXN5	ENSG00000144040	chr2	73302747	0.856234	0.37826	0.704862
TEX261	ENSG00000144043	chr2	71222003	0.229478	0.0570834	0.0731598
DUSP11	ENSG00000144048	chr2	74007284	0.527704	0.0129876	0.0307625
ST6GAL2	ENSG00000144057	chr2	107503564	0.557696	0.0182465	0.0683768
NPHP1	ENSG00000144061	chr2	110962643	0.371144	0.670338	0.745183
THNSL2	ENSG00000144115	chr2	88469814	0.845921	0.00261013	0.00955849
RALB	ENSG00000144118	chr2	120997640	0.525358	0.0373302	0.169441
RABL2A	ENSG00000144134	chr2	114384806	0.70859	0.0129042	0.843282
SLC20A1	ENSG00000144136	chr2	113403516	0.909792	0.832313	0.974355
FBLN7	ENSG00000144152	chr2	112895962	0.0101271	0.788288	0.06826
ZC3H8	ENSG00000144161	chr2	113012713	0.507826	0.933228	0.942948
FAHD2B	ENSG00000144199	chr2	97760619	0.159884	0.1191	0.855395
AFF3	ENSG00000144218	chr2	100808890	0.842458	0.0417977	0.0830187
UBXN4	ENSG00000144224	chr2	136499304	0.0463484	0.979937	0.0205543
SPOPL	ENSG00000144228	chr2	139259340	0.701083	0.466266	0.750158
GPR17	ENSG00000144230	chr2	128403439	0.758418	0.908155	0.887867
POLR2D	ENSG00000144231	chr2	128615729	0.256462	0.0111264	0.0466021
AMMECR1L	ENSG00000144233	chr2	128643541	0.359118	0.0933438	0.0447685
GALNT13	ENSG00000144278	chr2	154728435	0.693878	0.209307	0.752178
PKP4	ENSG00000144283	chr2	159313464	0.791795	0.762463	0.635802
SCN1A	ENSG00000144285	chr2	167005724	0.246146	0.817978	0.738799
SLC4A10	ENSG00000144290	chr2	162280843	0.160433	0.494544	0.153642
SCRN3	ENSG00000144306	chr2	175260458	0.787255	0.0215662	0.417751
LNPK	ENSG00000144320	chr2	176867567	0.661493	0.278861	0.407733
ZNF385B	ENSG00000144331	chr2	180726339	0.457088	0.740342	0.585155
TMEFF2	ENSG00000144339	chr2	193059659	0.531593	0.353117	0.535783
DLX1	ENSG00000144355	chr2	172949468	0.142527	0.344402	0.22949
UBR3	ENSG00000144357	chr2	170683964	0.140221	0.121176	0.142558
GULP1	ENSG00000144366	chr2	189156396	0.713588	0.500524	0.799963
FAM171B	ENSG00000144369	chr2	187558787	0.914675	0.869562	0.952026
HSPD1	ENSG00000144381	chr2	198381461	0.707335	0.525298	0.782741
METTL21A	ENSG00000144401	chr2	208490652	0.268369	0.727705	0.400883
UNC80	ENSG00000144406	chr2	210636556	0.352965	0.735876	0.760779
PTH2R	ENSG00000144407	chr2	209224438	0.500989	0.920202	0.542212
NBEAL1	ENSG00000144426	chr2	203879602	0.945119	0.601666	0.959062
KANSL1L	ENSG00000144445	chr2	211036133	0.218597	0.246107	0.1987
SPAG16	ENSG00000144451	chr2	214149103	0.581221	0.468307	0.203989
SUMF1	ENSG00000144455	chr3	4508957	0.612118	0.176265	0.283418
NYAP2	ENSG00000144460	chr2	226264426	0.865163	0.964853	0.967955
RHBDD1	ENSG00000144468	chr2	227700297	0.14358	0.916598	0.336029
ACKR3	ENSG00000144476	chr2	237476430	0.989814	0.369407	0.785461
HES6	ENSG00000144485	chr2	239149303	0.314909	0.871729	0.613775
ANKMY1	ENSG00000144504	chr2	241508626	0.668164	0.185184	0.684755
COPS7B	ENSG00000144524	chr2	232646381	0.0846078	0.987932	0.13733
DIS3L2	ENSG00000144535	chr2	232825955	0.968448	0.000637295	0.00132986
CPNE9	ENSG00000144550	chr3	9745510	0.497995	0.668228	0.672299
TAMM41	ENSG00000144559	chr3	11888393	0.346712	0.00758986	0.0315046
VGLL4	ENSG00000144560	chr3	11812824	0.194825	0.790376	0.247096
RAB5A	ENSG00000144566	chr3	19988589	0.330104	0.0406909	0.0323072
RETREG2	ENSG00000144567	chr2	220040947	0.38097	0.0498963	0.157389
CTDSP1	ENSG00000144579	chr2	219262979	0.827804	0.935406	0.978715
CNOT9	ENSG00000144580	chr2	219433303	0.52377	0.719098	0.561477
MARCH4	ENSG00000144583	NA	217237206	0.926111	0.0039001	0.0173114
STK11IP	ENSG00000144589	chr2	220462579	0.535635	0.0950608	0.140398
GMPPA	ENSG00000144591	chr2	220363606	0.458616	0.477902	0.493204
GRIP2	ENSG00000144596	chr3	14597582	0.254939	0.469081	0.240004
EAF1	ENSG00000144597	chr3	15469105	0.936953	0.010784	0.0374178
CNTN4	ENSG00000144619	chr3	2140497	0.925505	0.675976	0.78866
DYNC1LI1	ENSG00000144635	chr3	32612350	0.147571	0.929596	0.303631
RBMS3	ENSG00000144642	chr3	28616282	0.855641	0.446766	0.969626
OSBPL10	ENSG00000144645	chr3	32119072	0.682267	0.982546	0.848254
POMGNT2	ENSG00000144647	chr3	43147571	0.417031	0.343907	0.359381
FAM198A	ENSG00000144649	NA	43020759	0.895105	0.0151179	0.0122785
CSRNP1	ENSG00000144655	chr3	39196053	0.121406	0.00568459	0.0128549
SLC25A38	ENSG00000144659	chr3	39424861	0.04121	0.443142	0.0257743
ITGA9	ENSG00000144668	chr3	37493606	0.193982	0.0132945	0.0171077
GOLGA4	ENSG00000144674	chr3	37284668	0.229363	0.809765	0.321878
CTDSPL	ENSG00000144677	chr3	37903371	0.0564576	0.369542	0.0918541
IQSEC1	ENSG00000144711	chr3	13324781	0.960515	0.922298	0.9906
CAND2	ENSG00000144712	chr3	12837971	0.595594	0.105037	0.445582
RPL32	ENSG00000144713	chr3	12883081	0.0944785	0.960506	0.140077
PTPRG	ENSG00000144724	chr3	61547243	0.813807	0.980672	0.48215
IL17RD	ENSG00000144730	chr3	57204334	0.983666	0.683422	0.974578
SHQ1	ENSG00000144736	chr3	72911065	0.229406	0.535786	0.760884
SLC25A26	ENSG00000144741	chr3	66119285	0.210532	0.387105	0.459073
UBA3	ENSG00000144744	chr3	69129559	0.151994	0.34838	0.923085
ARL6IP5	ENSG00000144746	chr3	69134088	0.181352	0.294315	0.187755
TMF1	ENSG00000144747	chr3	69101490	0.638288	0.0192671	0.0252332
LRIG1	ENSG00000144749	chr3	66551687	0.694977	0.0194709	0.123603
LIMD1	ENSG00000144791	chr3	45596886	0.103794	0.00180108	0.00368434
ZNF660	ENSG00000144792	chr3	44619715	0.756327	0.109591	0.42187
NFKBIZ	ENSG00000144802	chr3	101546835	0.448698	0.463396	0.670985
COL8A1	ENSG00000144810	chr3	99357319	0.975365	0.117085	0.370833
NXPE3	ENSG00000144815	chr3	101498046	0.905352	0.940707	0.977517
MYH15	ENSG00000144821	chr3	108248169	0.635103	0.218434	0.195815
PHLDB2	ENSG00000144824	chr3	111451344	0.490632	0.00197372	0.00820783
ABHD10	ENSG00000144827	chr3	111697857	0.118787	0.224807	0.960299
TAGLN3	ENSG00000144834	chr3	111717586	0.440936	0.619441	0.392682
PLA1A	ENSG00000144837	chr3	119316722	0.596719	0.911998	0.687014
RABL3	ENSG00000144840	chr3	120461840	0.322984	0.0476312	0.228854
IGSF11	ENSG00000144847	chr3	118864915	0.80011	0.611846	0.429966
ATG3	ENSG00000144848	chr3	112280893	0.113805	0.107987	0.0657877
BOC	ENSG00000144857	chr3	112929850	0.889167	0.862358	0.997682
SRPRB	ENSG00000144867	chr3	133502867	0.987922	0.172785	0.561901
TMEM108	ENSG00000144868	chr3	132757235	0.643005	0.315521	0.346732
MED12L	ENSG00000144893	chr3	150803484	0.181883	0.676829	0.27759
EIF2A	ENSG00000144895	chr3	150264465	0.956867	0.184733	0.797058
ALDH1L1	ENSG00000144908	chr3	125916837	0.95656	0.526832	0.901503
OSBPL11	ENSG00000144909	chr3	125314341	0.182506	0.537669	0.412242
TRPC1	ENSG00000144935	chr3	142442876	0.0583625	0.856791	0.0230589
NCEH1	ENSG00000144959	chr3	172429008	0.66265	0.472409	0.590669
LPP	ENSG00000145012	chr3	187871072	0.6311	0.879409	0.745614
TMEM44	ENSG00000145014	chr3	194354418	0.784679	0.121014	0.184064
RUBCN	ENSG00000145016	chr3	197476598	0.107587	0.535913	0.0659394
AMT	ENSG00000145020	chr3	49460118	0.913525	0.0491953	0.169433
TCTA	ENSG00000145022	chr3	49449639	0.185637	0.280706	0.410486
NICN1	ENSG00000145029	chr3	49466759	0.332954	0.370534	0.348879
DCAF1	ENSG00000145041	chr3	51534018	0.284182	0.123022	0.106623
MANF	ENSG00000145050	chr3	51422722	0.715168	0.465879	0.673465
CCDC39	ENSG00000145075	chr3	180588721	0.775004	0.0302323	0.85581
STXBP5L	ENSG00000145087	chr3	120626919	0.173786	0.814033	0.40042
EAF2	ENSG00000145088	chr3	121554030	0.986399	0.584013	0.679737
SLIT2	ENSG00000145147	chr4	20253528	0.226009	0.669809	0.570691
EIF2B5	ENSG00000145191	chr3	183852826	0.365991	0.0797382	0.245677
ECE2	ENSG00000145194	chr3	183993799	0.209712	0.586672	0.453125
VWA5B2	ENSG00000145198	chr3	183948217	0.847792	0.100702	0.455728
DGKQ	ENSG00000145214	chr4	980683	0.50943	0.981137	0.770391
FIP1L1	ENSG00000145216	chr4	54243808	0.00538169	0.811084	0.0178872
LYAR	ENSG00000145220	chr4	4291881	0.960965	0.134607	0.0678315
CENPC	ENSG00000145241	chr4	68411221	0.419515	0.543586	0.919735
EPHA5	ENSG00000145242	chr4	66536213	0.431475	0.627728	0.906691
ATP10D	ENSG00000145246	chr4	47487292	0.374806	0.149865	0.151372
OCIAD2	ENSG00000145247	chr4	48908954	0.688163	0.840916	0.970849
SCD5	ENSG00000145284	chr4	83719949	0.127317	0.00959079	0.121295
ENOPH1	ENSG00000145293	chr4	83351743	0.598271	0.0850129	0.0613011
TRMT10A	ENSG00000145331	chr4	100485196	0.904404	0.720784	0.959715
KLHL8	ENSG00000145332	chr4	88161466	0.10696	0.888361	0.597633
SNCA	ENSG00000145335	chr4	90759466	0.103236	0.0375241	0.0406639
PYURF	ENSG00000145337	chr4	89444927	0.818066	0.952927	0.98848
TBCK	ENSG00000145348	chr4	107237840	0.882845	1.03145e-05	1.46567e-05
CAMK2D	ENSG00000145349	chr4	114683083	0.180408	0.193958	0.0729717
CISD2	ENSG00000145354	chr4	103790131	0.761318	0.536773	0.863381
DDIT4L	ENSG00000145358	chr4	101111939	0.414902	0.703784	0.512393
ANK2	ENSG00000145362	chr4	113739188	0.91485	0.420935	0.914512
TIFA	ENSG00000145365	chr4	113207060	0.883707	0.000362923	0.00178528
SPATA5	ENSG00000145375	chr4	123844225	0.730172	0.0689425	0.887677
METTL14	ENSG00000145388	chr4	119606547	0.351975	0.126965	0.175892
USP53	ENSG00000145390	chr4	120133742	0.453953	0.000505091	0.00055245
SETD7	ENSG00000145391	chr4	140527853	0.830263	0.374352	0.753262
NAF1	ENSG00000145414	chr4	164088042	0.773868	0.856394	0.980387
MARCH1	ENSG00000145416	NA	165305202	0.236437	0.82772	0.23158
RPS3A	ENSG00000145425	chr4	152020776	0.0266955	0.634587	0.0185651
RNF175	ENSG00000145428	chr4	154681176	0.774265	0.78924	0.769058
PDGFC	ENSG00000145431	chr4	157892951	0.0562057	0.00166954	0.00656644
CBR4	ENSG00000145439	chr4	169931426	0.149139	0.738861	0.0837583
GLRA3	ENSG00000145451	chr4	175750398	0.965904	0.931841	0.908966
CYP4V2	ENSG00000145476	chr4	187112721	0.528694	0.692559	0.661194
NDUFS6	ENSG00000145494	chr5	1801521	0.732015	0.0917699	0.873313
MARCH6	ENSG00000145495	NA	10353807	0.835636	0.461764	0.894471
CDH18	ENSG00000145526	chr5	20575982	0.183034	0.810671	0.912957
SRD5A1	ENSG00000145545	chr5	6633540	0.889089	0.999711	0.743402
MYO10	ENSG00000145555	chr5	16936397	0.665451	0.891929	0.912527
FAM105A	ENSG00000145569	NA	14581901	0.652891	0.0520887	0.171633
RPL37	ENSG00000145592	chr5	40835324	0.034195	0.00353097	0.0132451
SKP2	ENSG00000145604	chr5	36152091	0.331164	0.931678	0.591256
OSMR	ENSG00000145623	chr5	38845960	0.698762	0.22066	0.761707
PLK2	ENSG00000145632	chr5	57755966	0.481363	0.0362509	0.290832
PIK3R1	ENSG00000145675	chr5	67511584	0.885916	0.380546	0.581477
HAPLN1	ENSG00000145681	chr5	83016674	0.571972	0.387779	0.590803
LHFPL2	ENSG00000145685	chr5	78065844	0.698411	0.00195921	0.00891037
SSBP2	ENSG00000145687	chr5	81047616	0.0435034	0.00816377	0.014372
CRHBP	ENSG00000145708	chr5	76248870	0.973168	0.634294	0.850412
RASA1	ENSG00000145715	chr5	86563700	0.620686	0.000389733	0.00199401
LIX1	ENSG00000145721	chr5	96478457	0.472327	0.0165529	0.0432378
GIN1	ENSG00000145723	chr5	102455842	0.268358	0.696449	0.916474
PPIP5K2	ENSG00000145725	chr5	102455853	0.524293	0.35337	0.557948
PAM	ENSG00000145730	chr5	102089685	0.377264	0.960303	0.320227
BDP1	ENSG00000145734	chr5	70751478	0.805439	0.885726	0.919492
GTF2H2	ENSG00000145736	chr5	70363516	0.767632	0.351541	0.420759
SLC30A5	ENSG00000145740	chr5	68389776	0.954037	0.00134936	0.00656295
BTF3	ENSG00000145741	chr5	72794233	0.321084	0.148537	0.0165003
FBXL17	ENSG00000145743	chr5	107717799	0.071269	0.783353	0.134706
FEM1C	ENSG00000145780	chr5	114880472	0.585465	0.466953	0.867735
COMMD10	ENSG00000145781	chr5	115420713	0.237182	0.726117	0.448784
ATG12	ENSG00000145782	chr5	115177534	0.807222	0.00742954	0.0342379
MEGF10	ENSG00000145794	chr5	126626488	0.362318	0.915353	0.0749409
ADAMTS19	ENSG00000145808	chr5	128795974	0.361645	0.721425	0.658377
YIPF5	ENSG00000145817	chr5	143550278	0.909474	0.863003	0.944169
ARHGAP26	ENSG00000145819	chr5	142149942	0.479673	0.037972	0.0850943
CXCL14	ENSG00000145824	chr5	134914969	0.648923	0.746903	0.80538
DDX46	ENSG00000145833	chr5	134094461	0.87808	0.00449598	0.0203486
RNF145	ENSG00000145860	chr5	158637061	0.642463	0.842936	0.693144
GABRB2	ENSG00000145864	chr5	160976050	0.307766	0.952395	0.911287
FBXO38	ENSG00000145868	chr5	147763498	0.870206	5.33097e-06	3.0605e-05
PCYOX1L	ENSG00000145882	chr5	148737600	0.365447	0.376659	0.348257
TNIP1	ENSG00000145901	chr5	150473138	0.225217	0.76246	0.563958
G3BP1	ENSG00000145907	chr5	151150606	0.44001	9.3303e-05	0.000424412
ZNF300	ENSG00000145908	chr5	150284545	0.772885	0.000824888	0.00307981
N4BP3	ENSG00000145911	chr5	177540533	0.116492	0.189903	0.0110266
NHP2	ENSG00000145912	chr5	177580895	0.843052	0.331633	0.873842
RMND5B	ENSG00000145916	chr5	177557997	0.407256	0.752138	0.634028
BOD1	ENSG00000145919	chr5	173043662	0.198998	0.224292	0.198297
CPLX2	ENSG00000145920	chr5	175223313	0.270361	0.138501	0.11978
TENM2	ENSG00000145934	chr5	166711804	0.491866	0.0090539	0.0269034
MYLK4	ENSG00000145949	chr6	2751156	0.776077	0.967235	0.449141
TBC1D7	ENSG00000145979	chr6	13328815	0.411575	0.0306033	0.0979423
FARS2	ENSG00000145982	chr6	5261277	0.828089	0.0747618	0.947904
GFOD1	ENSG00000145990	chr6	13487894	0.221297	0.111735	0.0816249
CDKAL1	ENSG00000145996	chr6	20534688	0.420117	0.115633	0.453467
PSD2	ENSG00000146005	chr5	139175393	0.764819	0.655694	0.649674
LRRTM2	ENSG00000146006	chr5	138211057	0.829167	0.150273	0.54183
ZMAT2	ENSG00000146007	chr5	140078265	0.746283	0.692244	0.86281
KLHL3	ENSG00000146021	chr5	137071778	0.553354	0.675184	0.322494
DCDC2	ENSG00000146038	chr6	24358287	0.106163	0.0577248	0.0470102
TRIM41	ENSG00000146063	chr5	180649499	0.471588	0.344506	0.484212
HIGD2A	ENSG00000146066	chr5	175815752	0.91835	0.0556118	0.285232
FAM193B	ENSG00000146067	chr5	176981564	0.261413	0.466121	0.406737
PLA2G7	ENSG00000146070	chr6	46703430	0.774214	0.405241	0.846926
TNFRSF21	ENSG00000146072	chr6	47277641	0.789168	0.989465	0.690607
RNF44	ENSG00000146083	chr5	175965026	0.800617	0.729657	0.882669
MUT	ENSG00000146085	NA	49430966	0.27679	0.116752	0.680889
RASGEF1C	ENSG00000146090	chr5	179636211	0.886238	0.891907	0.774876
ABT1	ENSG00000146109	chr6	26597181	0.994354	0.889703	0.908354
PPP1R18	ENSG00000146112	chr6	30655672	0.441832	0.791852	0.592795
DAAM2	ENSG00000146122	chr6	39760074	0.842857	0.0776128	0.177123
PRIM2	ENSG00000146143	chr6	57179603	0.580321	0.00264669	0.00865335
MLIP	ENSG00000146147	chr6	53794780	0.428505	0.751217	0.608067
HMGCLL1	ENSG00000146151	chr6	55443995	0.137274	0.559503	0.233434
FGD2	ENSG00000146192	chr6	36973422	0.682354	0.0405396	0.196011
TTBK1	ENSG00000146216	chr6	43211219	0.95576	0.532108	0.936236
RPL7L1	ENSG00000146223	chr6	42847354	0.338111	0.743919	0.609294
TPBG	ENSG00000146242	chr6	83072923	0.880522	0.0291754	0.938474
IRAK1BP1	ENSG00000146243	chr6	79577268	0.354666	0.683214	0.584701
PHIP	ENSG00000146247	chr6	79787971	0.204197	0.745222	0.567167
MMS22L	ENSG00000146263	chr6	97731093	0.784124	0.400274	0.755569
FAXC	ENSG00000146267	chr6	99797938	0.919205	0.643654	0.949577
PNRC1	ENSG00000146278	chr6	89790470	0.173811	0.379955	0.679302
PM20D2	ENSG00000146281	chr6	89855774	0.120474	0.0742573	0.251873
RARS2	ENSG00000146282	chr6	88299705	0.946049	0.0408945	0.820243
TBC1D32	ENSG00000146350	chr6	121655891	0.161311	0.117812	0.0339843
CLVS2	ENSG00000146352	chr6	123317380	0.760883	0.771337	0.898141
RNF217	ENSG00000146373	chr6	125283691	0.533108	0.570213	0.7836
RSPO3	ENSG00000146374	chr6	127439816	0.380486	0.899031	0.495458
ARHGAP18	ENSG00000146376	chr6	130031322	0.362623	0.0566658	0.0887452
ABRACL	ENSG00000146386	chr6	139349882	0.188463	0.118963	0.051728
SLC18B1	ENSG00000146409	chr6	133134478	0.660305	0.0897869	0.754797
SLC2A12	ENSG00000146411	chr6	134373762	0.336556	0.0501515	0.0575918
SHPRH	ENSG00000146414	chr6	146285559	0.345267	0.802781	0.395265
AIG1	ENSG00000146416	chr6	143381633	0.119768	0.0170905	0.039549
DYNLT1	ENSG00000146425	chr6	159065775	0.382144	0.588429	0.404934
TIAM2	ENSG00000146426	chr6	155153831	0.987964	0.726707	0.816144
TMEM181	ENSG00000146433	chr6	158957468	0.858581	0.654636	0.738301
WTAP	ENSG00000146457	chr6	160146617	0.401052	0.958985	0.875773
ZMYM4	ENSG00000146463	chr1	35734310	0.231852	0.182283	0.17287
VIP	ENSG00000146469	chr6	153071932	0.699805	0.708998	0.965355
ARMT1	ENSG00000146476	chr6	151773393	0.534673	0.701913	0.871249
GNA12	ENSG00000146535	chr7	2883942	0.283529	0.749588	0.542919
C7orf50	ENSG00000146540	chr7	1177896	0.569376	0.00812517	0.0352567
SDK1	ENSG00000146555	chr7	3340884	0.11041	0.640648	0.890179
WASH2P	ENSG00000146556	chr2	114346127	0.453143	0.507425	0.468621
CCZ1B	ENSG00000146574	chr7	6866401	0.902709	0.804737	0.76536
C7orf26	ENSG00000146576	chr7	6629652	0.705385	0.000661371	0.000491217
RBAK	ENSG00000146587	chr7	5085452	0.6765	0.0682479	0.885076
CREB5	ENSG00000146592	chr7	28338940	0.758285	0.889772	0.976415
EGFR	ENSG00000146648	chr7	55086710	0.235185	0.314967	0.0791863
IGFBP3	ENSG00000146674	chr7	45961473	0.618217	0.0172965	0.0818231
PURB	ENSG00000146676	chr7	44925129	0.391377	0.295302	0.30685
MDH2	ENSG00000146701	chr7	75677369	0.207667	0.029232	0.056298
NIPSNAP2	ENSG00000146729	chr7	56019486	0.172567	0.253538	0.627536
CCT6A	ENSG00000146731	chr7	56119378	0.791191	0.754878	0.857809
PSPH	ENSG00000146733	chr7	56119297	0.940479	1.56656e-07	3.42201e-07
ZNF92	ENSG00000146757	chr7	64838712	0.604134	0.0324103	0.0621723
ATXN7L1	ENSG00000146776	chr7	105517045	0.754324	0.0146109	0.035733
TMEM168	ENSG00000146802	chr7	112430478	0.14561	0.122796	0.117734
C7orf43	ENSG00000146826	NA	99756346	0.469983	0.00549149	0.0186082
SLC12A9	ENSG00000146828	chr7	100424442	0.393302	0.541824	0.501756
GIGYF1	ENSG00000146830	chr7	100291873	0.770014	0.545427	0.631193
TRIM4	ENSG00000146833	chr7	99517154	0.276473	0.00182718	0.00836825
MEPCE	ENSG00000146834	chr7	100026413	0.554734	0.92152	0.595203
TMEM209	ENSG00000146842	chr7	129847610	0.761167	0.194608	0.592241
TLK2	ENSG00000146872	chr17	60536019	0.0715792	0.259753	0.059871
NOM1	ENSG00000146909	chr7	156742406	0.678724	1.41521e-07	2.64711e-07
NCAPG2	ENSG00000146918	chr7	158497495	0.85466	0.47291	0.984515
NLGN4X	ENSG00000146938	chrX	6146908	0.943922	0.0240906	0.111487
SHROOM2	ENSG00000146950	chrX	9754469	0.539612	0.268885	0.0318979
LUC7L2	ENSG00000146963	chr7	139025105	0.781885	0.00413435	0.0219463
DENND2A	ENSG00000146966	chr7	140373793	0.500848	0.499486	0.623392
SH3KBP1	ENSG00000147010	chrX	19905718	0.334405	0.927721	0.702346
TMEM47	ENSG00000147027	chrX	34675402	0.0696339	0.592544	0.136501
LANCL3	ENSG00000147036	chrX	37430822	0.283436	0.725682	0.693695
SYTL5	ENSG00000147041	chrX	37865806	0.175983	0.522442	0.226377
CASK	ENSG00000147044	chrX	41782807	0.951797	0.745429	0.994884
KDM6A	ENSG00000147050	chrX	44732434	0.836845	0.00144716	0.00406527
MSN	ENSG00000147065	chrX	64808257	0.853054	0.101396	0.296244
HDAC8	ENSG00000147099	chrX	71792951	0.627708	0.769073	0.9113
SLC16A2	ENSG00000147100	chrX	73641328	0.450136	0.0515168	0.120122
CXorf36	ENSG00000147113	NA	45060146	0.928943	0.884702	0.833904
ZNF182	ENSG00000147118	chrX	47863388	0.746123	0.81732	0.908044
KRBOX4	ENSG00000147121	chrX	46306727	0.877916	0.805795	0.548628
NDUFB11	ENSG00000147123	chrX	47004437	0.949153	0.173209	0.950029
ZNF41	ENSG00000147124	chrX	47342345	0.245566	9.43751e-05	6.38353e-05
ZMYM3	ENSG00000147130	chrX	70474996	0.39555	0.0521505	0.106265
TAF1	ENSG00000147133	chrX	70586114	0.654687	0.866302	0.910423
NONO	ENSG00000147140	chrX	70474664	0.166694	0.000210368	0.000531518
EBP	ENSG00000147155	chrX	48380187	0.910309	5.10494e-05	6.7652e-05
OGT	ENSG00000147162	chrX	70752954	0.510598	0.00638935	0.0162828
SNX12	ENSG00000147164	chrX	70293276	0.745719	0.202716	0.0187241
GCNA	ENSG00000147174	chrX	70798261	0.273813	0.189075	0.103339
ZNF711	ENSG00000147180	chrX	84498997	0.965258	0.90877	0.933661
DIAPH2	ENSG00000147202	chrX	95939662	0.602657	0.170373	0.363052
PRPS1	ENSG00000147224	chrX	106871658	0.138437	0.0114721	0.014903
CXorf57	ENSG00000147231	NA	105855160	0.79469	0.621733	0.798296
FRMPD3	ENSG00000147234	chrX	106765680	0.7441	0.704834	0.863957
HTR2C	ENSG00000147246	chrX	113818551	0.879662	0.663376	0.633709
DOCK11	ENSG00000147251	chrX	117629778	0.281068	0.00280675	0.0123745
IGSF1	ENSG00000147255	chrX	130712873	0.42668	0.305383	0.348459
RBMX	ENSG00000147274	chrX	135962923	0.624283	0.6837	0.774752
MCPH1	ENSG00000147316	chr8	6264117	0.869912	0.476575	0.775395
MFHAS1	ENSG00000147324	chr8	8751140	0.415802	0.200671	0.303009
FBXO25	ENSG00000147364	chr8	356428	0.48469	0.110464	0.014751
NSDHL	ENSG00000147383	chrX	151999511	0.696359	0.422202	0.790556
ZNF185	ENSG00000147394	chrX	152082986	0.927881	0.0382906	0.662753
CETN2	ENSG00000147400	chrX	151999301	0.0558664	0.00424584	0.00437946
RPL10	ENSG00000147403	chrX	153618315	0.914402	0.00160364	0.00675246
CSGALNACT1	ENSG00000147408	chr8	19615540	0.717955	0.00471134	0.0215435
ATP6V1B2	ENSG00000147416	chr8	20054892	0.412958	0.510926	0.358137
CCDC25	ENSG00000147419	chr8	27630170	0.589275	0.760806	0.932146
HMBOX1	ENSG00000147421	chr8	28747912	0.729999	0.593439	0.703164
BIN3	ENSG00000147439	chr8	22526661	0.492853	0.426047	0.454204
SLC25A37	ENSG00000147454	chr8	23386469	0.870957	0.179873	0.196997
CHMP7	ENSG00000147457	chr8	23101150	0.401748	0.00907246	0.0214127
DOCK5	ENSG00000147459	chr8	25042204	0.862965	0.61225	0.968657
STAR	ENSG00000147465	chr8	38008510	0.899194	0.643054	0.880467
PLPBP	ENSG00000147471	chr8	37620113	0.809631	0.342877	0.889175
ERLIN2	ENSG00000147475	chr8	37594119	0.126987	0.86362	0.5261
SNTG1	ENSG00000147481	chr8	50822349	0.659515	0.822734	0.75126
ST18	ENSG00000147488	chr8	53373519	0.748725	0.528468	0.826245
RGS20	ENSG00000147509	chr8	54764355	0.907062	0.605331	0.987109
TACC1	ENSG00000147526	chr8	38585704	0.506009	0.805464	0.919939
GOLGA7	ENSG00000147533	chr8	41347915	0.248491	0.444162	0.75466
PLPP5	ENSG00000147535	chr8	38126761	0.0504479	0.3387	0.0113023
NSD3	ENSG00000147548	chr8	38239790	0.165674	0.0861539	0.0374597
ADHFE1	ENSG00000147576	chr8	67344727	0.73095	0.978949	0.994204
MRPS28	ENSG00000147586	chr8	80942524	0.605287	0.406197	0.606957
PMP2	ENSG00000147588	chr8	82359674	0.289661	0.00300043	0.00839345
LACTB2	ENSG00000147592	chr8	71581420	0.101729	0.0531861	0.0209451
TERF1	ENSG00000147601	chr8	73921091	0.530881	0.829826	0.74017
RPL7	ENSG00000147604	chr8	74208024	0.0108131	0.480065	0.111367
SYBU	ENSG00000147642	chr8	110704020	0.607228	0.113157	0.399121
MTDH	ENSG00000147649	chr8	98656412	0.173925	0.310161	0.0965646
LRP12	ENSG00000147650	chr8	105601486	0.27962	0.297254	0.164827
EBAG9	ENSG00000147654	chr8	110551940	0.584647	0.00652713	0.00888514
RSPO2	ENSG00000147655	chr8	109095870	0.70655	0.976735	0.43639
POLR2K	ENSG00000147669	chr8	101162851	0.0849226	0.108246	0.0603909
MAL2	ENSG00000147676	chr8	120177273	0.181939	0.964313	0.868841
EIF3H	ENSG00000147677	chr8	117779164	0.461458	0.00159724	0.00288311
UTP23	ENSG00000147679	chr8	117778744	0.393408	0.173772	0.970914
NDUFB9	ENSG00000147684	chr8	125551342	0.464889	0.676282	0.675118
TATDN1	ENSG00000147687	chr8	125551699	0.317636	0.0149042	0.0339824
FAM135B	ENSG00000147724	chr8	139509504	0.451763	0.399888	0.308951
ZNF7	ENSG00000147789	chr8	146052849	0.584189	0.16399	0.313064
ARHGAP39	ENSG00000147799	chr8	145831201	0.807017	0.984569	0.886766
VLDLR	ENSG00000147852	chr9	2621182	0.625139	0.268002	0.773663
AK3	ENSG00000147853	chr9	4742043	0.251119	0.843075	0.481007
UHRF2	ENSG00000147854	chr9	6413151	0.604171	0.000136504	0.000713006
NFIB	ENSG00000147862	chr9	14398982	0.146996	0.621204	0.243543
PLIN2	ENSG00000147872	chr9	19149288	0.351765	0.411852	0.452295
HAUS6	ENSG00000147874	chr9	19102902	0.708069	0.916992	0.705345
C9orf72	ENSG00000147894	chr9	27573864	0.062126	0.497896	0.0178687
ZCCHC7	ENSG00000147905	chr9	37120571	0.974481	0.00042282	0.00219039
FBXO10	ENSG00000147912	chr9	37576377	0.168146	0.543964	0.131596
SIGMAR1	ENSG00000147955	chr9	34637841	0.423613	0.826801	0.681942
CBWD5	ENSG00000147996	chr9	70497240	0.429387	0.359768	0.454265
CEP78	ENSG00000148019	chr9	80850978	0.093794	0.035516	0.0625298
NTRK2	ENSG00000148053	chr9	87283466	0.589681	0.839579	0.846446
SHC3	ENSG00000148082	chr9	91793733	0.663445	0.643273	0.849549
AUH	ENSG00000148090	chr9	94124200	0.399296	0.441062	0.629788
MFSD14B	ENSG00000148110	chr9	97136851	0.287817	0.679486	0.508263
C9orf3	ENSG00000148120	NA	97488886	0.82688	0.673895	0.805809
PLPPR1	ENSG00000148123	chr9	103791009	0.894293	0.674212	0.912409
ZNF462	ENSG00000148143	chr9	109625447	0.127596	0.151754	0.0786754
INIP	ENSG00000148153	chr9	115480429	0.0718146	0.419426	0.119262
UGCG	ENSG00000148154	chr9	114659094	0.833992	0.592701	0.532726
SNX30	ENSG00000148158	chr9	115513040	0.418166	0.904213	0.668335
STOM	ENSG00000148175	chr9	124132582	0.966614	0.337899	0.923785
GSN	ENSG00000148180	chr9	123970072	0.7279	0.581493	0.743613
MRRF	ENSG00000148187	chr9	125026882	0.817308	0.404173	0.733126
NR6A1	ENSG00000148200	chr9	127533590	0.466272	0.907648	0.929205
CRB2	ENSG00000148204	chr9	126118449	0.795954	0.895774	0.584487
ALAD	ENSG00000148218	chr9	116163570	0.792519	0.000183452	0.000948826
ASTN2	ENSG00000148219	chr9	120177348	0.104016	0.336128	0.350571
WDR31	ENSG00000148225	chr9	116102578	0.723426	0.704115	0.659638
POLE3	ENSG00000148229	chr9	116172955	0.296207	0.948911	0.599142
SURF4	ENSG00000148248	chr9	136243037	0.97793	0.000148359	0.000300984
SURF1	ENSG00000148290	chr9	136223552	0.643796	0.874208	0.936963
SURF2	ENSG00000148291	chr9	136223426	0.720458	0.369206	0.516847
SURF6	ENSG00000148296	chr9	136203025	0.569438	5.9189e-05	0.000121919
MED22	ENSG00000148297	chr9	136214986	0.792077	0.813837	0.950878
REXO4	ENSG00000148300	chr9	136283216	0.477003	0.00561307	0.00620244
RPL7A	ENSG00000148303	chr9	136215073	0.0174123	0.0120014	0.0146711
GTF3C5	ENSG00000148308	chr9	135906062	0.674138	0.386778	0.616862
ASB6	ENSG00000148331	chr9	132404448	0.405627	0.389697	0.289423
PTGES2	ENSG00000148334	chr9	130890741	0.766818	0.244408	0.574442
NTMT1	ENSG00000148335	chr9	132371163	0.233839	0.86855	0.705728
CIZ1	ENSG00000148337	chr9	130966662	0.248145	0.175524	0.212243
SLC25A25	ENSG00000148339	chr9	130830480	0.191654	0.0799401	0.279558
SH3GLB2	ENSG00000148341	chr9	131790610	0.459646	0.00602123	0.0258529
MIGA2	ENSG00000148343	chr9	131798900	0.772966	0.705349	0.806412
LRSAM1	ENSG00000148356	chr9	130213768	0.374018	2.87223e-05	5.57855e-05
GPR107	ENSG00000148358	chr9	132815705	0.124106	0.0519086	0.102866
INPP5E	ENSG00000148384	chr9	139334297	0.788733	0.529649	0.0290241
SEC16A	ENSG00000148396	chr9	139378211	0.153587	0.608627	0.438075
DPH7	ENSG00000148399	chr9	140473377	0.759199	0.960403	0.640547
NOTCH1	ENSG00000148400	chr9	139440500	0.770732	0.0540566	0.212679
CACNA1B	ENSG00000148408	chr9	140772234	0.0042014	0.392915	0.0155607
NACC2	ENSG00000148411	chr9	138987135	0.288556	0.625225	0.359734
USP6NL	ENSG00000148429	chr10	11653753	0.422362	0.905384	0.480106
COMMD3	ENSG00000148444	chr10	22605315	0.275206	0.00445925	0.00344117
MSRB2	ENSG00000148450	chr10	23384508	0.942196	0.000165298	0.000554396
FAM171A1	ENSG00000148468	chr10	15413288	0.481843	0.325287	0.26727
MINDY3	ENSG00000148481	chr10	15902506	0.0961248	0.934374	0.14084
SLC39A12	ENSG00000148482	chr10	18240768	0.950876	0.757194	0.911417
RSU1	ENSG00000148484	chr10	16859462	0.742691	0.0124116	0.0308758
PARD3	ENSG00000148498	chr10	35104253	0.216633	0.706503	0.16198
ZEB1	ENSG00000148516	chr10	31607424	0.729409	0.0120764	0.0337715
FAM13C	ENSG00000148541	chr10	61122939	0.837645	0.799406	0.933681
NRBF2	ENSG00000148572	chr10	64893007	0.352223	0.837619	0.48171
CDHR1	ENSG00000148600	chr10	85954293	0.69318	0.00557079	0.0162406
RGR	ENSG00000148604	chr10	85990422	0.398634	0.61289	0.59016
POLR3A	ENSG00000148606	chr10	79789273	0.680725	0.971154	0.195636
HERC4	ENSG00000148634	chr10	69835058	0.848977	0.00838821	0.0137346
CAMK2G	ENSG00000148660	chr10	75634349	0.41712	0.292071	0.537332
ADIRF	ENSG00000148671	chr10	88728189	0.670031	0.841426	0.724866
GLUD1	ENSG00000148672	chr10	88854600	0.621973	0.967225	0.900423
RPP30	ENSG00000148688	chr10	92631709	0.650571	0.0277075	0.146644
FRA10AC1	ENSG00000148690	chr10	95462349	0.411415	0.00861111	0.0155347
ADD3	ENSG00000148700	chr10	111756126	0.0631677	0.745715	0.214
DNAJB12	ENSG00000148719	chr10	74114907	0.541161	0.00536836	0.0181714
EIF4EBP2	ENSG00000148730	chr10	72163901	0.228775	0.802622	0.427297
NPFFR1	ENSG00000148734	chr10	72043760	0.395082	4.1421e-05	6.10667e-05
TCF7L2	ENSG00000148737	chr10	114710006	0.972412	0.119867	0.966163
INA	ENSG00000148798	chr10	105036895	0.874003	0.852497	0.87836
LRRC27	ENSG00000148814	chr10	134145658	0.321506	0.684795	0.867975
MTG1	ENSG00000148824	chr10	135207598	0.65969	0.000158502	0.000321783
GSTO1	ENSG00000148834	chr10	105995114	0.0749375	0.318069	0.106966
TAF5	ENSG00000148835	chr10	105127733	0.590286	0.000784703	0.00158127
PPRC1	ENSG00000148840	chr10	103892751	0.0805101	0.303373	0.22817
ITPRIP	ENSG00000148841	chr10	106098223	0.514131	0.371862	0.62821
CNNM2	ENSG00000148842	chr10	104678051	0.115481	0.110746	0.0781299
PDCD11	ENSG00000148843	chr10	105156383	0.0530227	0.629808	0.206146
RGS10	ENSG00000148908	chr10	121302231	0.862969	0.241055	0.858069
BTBD10	ENSG00000148925	chr11	13484844	0.98839	0.635383	0.89873
ADM	ENSG00000148926	chr11	10326620	0.331442	0.883823	0.424154
GAS2	ENSG00000148935	chr11	22647055	0.752954	0.661562	0.669986
LIN7C	ENSG00000148943	chr11	27528316	0.442737	0.198759	0.0585478
LRRC4C	ENSG00000148948	chr11	41481323	0.871545	0.85581	0.25008
PGAP2	ENSG00000148985	chr11	3818954	0.734596	0.0687301	0.173149
TUT1	ENSG00000149016	chr11	62359109	0.802056	0.681838	0.800573
ZNF214	ENSG00000149050	chr11	7041577	0.599472	0.533819	0.843153
HSD17B12	ENSG00000149084	chr11	43702230	0.206522	0.270623	0.159911
APIP	ENSG00000149089	chr11	34937926	0.200808	0.0941498	0.0666569
PAMR1	ENSG00000149090	chr11	35551848	0.83874	0.0168184	0.842343
DGKZ	ENSG00000149091	chr11	46354455	0.741721	0.191495	0.611243
EIF3M	ENSG00000149100	chr11	32605344	0.280172	0.971952	0.499371
TNKS1BP1	ENSG00000149115	chr11	57092426	0.556201	0.927833	0.121191
SERPING1	ENSG00000149131	chr11	57364860	0.886851	0.175782	0.960867
SSRP1	ENSG00000149136	chr11	57103366	0.658276	0.190005	0.213148
PTPRJ	ENSG00000149177	chr11	48002110	0.197928	0.00473396	0.00852838
C11orf49	ENSG00000149179	chr11	46958240	0.777184	0.0281217	0.137528
ARFGAP2	ENSG00000149182	chr11	47198676	0.936888	0.00541499	0.00265528
CELF1	ENSG00000149187	chr11	47587121	0.0509478	0.0116107	0.027726
HIKESHI	ENSG00000149196	chr11	86013253	0.089214	0.0128133	0.0184252
SESN3	ENSG00000149212	chr11	94965705	0.176468	0.88721	0.830644
ENDOD1	ENSG00000149218	chr11	94823010	0.741001	0.678635	0.900226
CCDC82	ENSG00000149231	chr11	96123120	0.789882	0.0153744	0.0782364
TENM4	ENSG00000149256	chr11	79152074	0.171463	0.690792	0.0422817
SERPINH1	ENSG00000149257	chr11	75273101	0.69769	0.946944	0.961027
CAPN5	ENSG00000149260	chr11	76778008	0.175051	0.000316051	0.0011611
INTS4	ENSG00000149262	chr11	77705717	0.152909	0.956663	0.705365
PAK1	ENSG00000149269	chr11	77185680	0.412443	0.0181146	0.0427933
RPS3	ENSG00000149273	chr11	75110559	0.317398	0.111259	0.0763184
ZC3H12C	ENSG00000149289	chr11	109964118	0.278821	0.0131058	0.0202487
TTC12	ENSG00000149292	chr11	113185301	0.863552	0.0256216	0.0892517
NCAM1	ENSG00000149294	chr11	112831969	0.570329	0.174145	0.432675
HTR3B	ENSG00000149305	chr11	113775399	0.818432	0.988338	0.924837
NPAT	ENSG00000149308	chr11	108093365	0.64417	0.213988	0.447347
ATM	ENSG00000149311	chr11	108093559	0.490095	0.000175665	0.000402073
AASDHPPT	ENSG00000149313	chr11	105946228	0.0417397	0.128071	0.0229939
SLX4IP	ENSG00000149346	chr20	10415953	0.894456	0.801705	0.9869
LAMTOR1	ENSG00000149357	chr11	71814343	0.894114	0.00153148	0.00731172
GRIK4	ENSG00000149403	chr11	120382455	0.504472	0.419275	0.950827
HYOU1	ENSG00000149428	chr11	118927938	0.927095	0.0780221	0.924354
ADAM33	ENSG00000149451	chr20	3662893	0.206476	0.0116323	0.00500772
KAT14	ENSG00000149474	chr20	18117872	0.337506	0.00388929	0.0123634
TKFC	ENSG00000149476	chr11	61100692	0.33296	0.000809812	0.00213179
MTA2	ENSG00000149480	chr11	62369337	0.344974	0.162398	0.0640566
TMEM138	ENSG00000149483	chr11	61129816	0.723285	0.973153	0.918511
FADS1	ENSG00000149485	chr11	61596790	0.39895	2.64063e-05	5.524e-05
ROM1	ENSG00000149489	chr11	62379194	0.677295	0.0302779	0.127058
EML3	ENSG00000149499	chr11	62380247	0.654727	0.0675966	0.901039
INCENP	ENSG00000149503	chr11	61891470	0.123565	0.525972	0.426471
PLCH2	ENSG00000149527	chr1	2357419	0.213675	0.455636	0.56111
CPSF7	ENSG00000149532	chr11	61197503	0.257514	0.755417	0.289584
B3GAT3	ENSG00000149541	chr11	62389626	0.692747	0.00169418	0.00837003
EI24	ENSG00000149547	chr11	125439176	0.154117	0.0502826	0.034392
FEZ1	ENSG00000149557	chr11	125462463	0.786187	0.991215	0.737366
ESAM	ENSG00000149564	chr11	124632186	0.727965	0.876776	0.97661
KIRREL3	ENSG00000149571	chr11	126873355	0.415331	0.584914	0.65894
MPZL2	ENSG00000149573	chr11	118135251	0.30639	0.988999	0.366285
SCN2B	ENSG00000149575	chr11	118047354	0.764143	0.0124422	0.0615647
SIDT2	ENSG00000149577	chr11	117049452	0.897748	0.0130225	0.0481039
TMEM25	ENSG00000149582	chr11	118401756	0.786672	0.158569	0.48215
TAGLN	ENSG00000149591	chr11	117070086	0.680921	0.0738524	0.239913
COMMD7	ENSG00000149600	chr20	31331273	0.656732	0.890819	0.560472
KIAA1755	ENSG00000149633	chr20	36889174	0.242196	0.719743	0.872462
DSN1	ENSG00000149636	chr20	35402221	0.69789	0.105266	0.10176
SOGA1	ENSG00000149639	chr20	35491941	0.114914	0.3828	0.0643859
CDH22	ENSG00000149654	chr20	44937137	0.735197	0.208155	0.823893
LSM14B	ENSG00000149657	chr20	60697517	0.268205	0.00368903	0.0146083
YTHDF1	ENSG00000149658	chr20	61847491	0.38655	0.217378	0.428839
CABLES2	ENSG00000149679	chr20	60982341	0.252942	0.914012	0.222122
ORAOV1	ENSG00000149716	NA	69490184	0.787386	0.00334344	0.0140618
TRPT1	ENSG00000149743	chr11	63993726	0.870494	0.932919	0.912777
PLCB3	ENSG00000149782	chr11	64019002	0.617371	0.90569	0.808784
MRPL49	ENSG00000149792	chr11	64889655	0.58948	0.621066	0.689898
CDC42EP2	ENSG00000149798	chr11	65082337	0.843708	0.00991844	0.0481814
FAU	ENSG00000149806	chr11	64889649	0.607186	0.0207736	0.912244
TM7SF2	ENSG00000149809	chr11	64879317	0.462281	0.209262	0.973487
VPS51	ENSG00000149823	chr11	64856796	0.629419	0.583748	0.759381
PPP4C	ENSG00000149923	chr16	30087299	0.986697	0.810098	0.865154
ALDOA	ENSG00000149925	chr16	30075485	0.627334	2.14835e-06	9.47617e-06
FAM57B	ENSG00000149926	NA	30064299	0.96208	0.0478029	0.0754772
DOC2A	ENSG00000149927	chr16	30034591	0.15786	0.00398069	0.0149421
HIRIP3	ENSG00000149929	chr16	30007395	0.423106	0.728418	0.657537
TAOK2	ENSG00000149930	chr16	29985189	0.268134	0.971297	0.250389
TMEM219	ENSG00000149932	chr16	29952206	0.283892	0.731402	0.550411
CNKSR2	ENSG00000149970	chrX	21390919	0.892639	0.324958	0.50387
CNTN5	ENSG00000149972	chr11	98891679	0.542073	0.728101	0.663464
MKX	ENSG00000150051	chr10	28034989	0.182748	0.535349	0.300279
MPP7	ENSG00000150054	chr10	28623415	0.572721	0.0991674	0.239729
ITGB1	ENSG00000150093	chr10	33294720	0.814188	0.710105	0.683416
FRMPD2B	ENSG00000150175	NA	46681603	0.00390226	0.0967508	0.00294322
PCDH15	ENSG00000150275	chr10	57387702	0.876296	0.831451	0.979554
CWC15	ENSG00000150316	chr11	94706750	0.877413	0.0417218	0.0959944
FCGR1A	ENSG00000150337	chr1	149754227	0.346401	0.906563	0.70001
ARID5B	ENSG00000150347	chr10	63661443	0.960697	0.923241	0.82945
KLHL1	ENSG00000150361	chr13	70682625	0.0102095	0.473439	0.968305
CDH8	ENSG00000150394	chr16	62070939	0.643427	0.876797	0.914647
DCUN1D2	ENSG00000150401	chr13	114145266	0.660796	0.134315	0.694739
TMCO3	ENSG00000150403	chr13	114145336	0.196685	0.727963	0.485638
TMEM218	ENSG00000150433	chr11	124981659	0.926921	0.792214	0.87343
TIRAP	ENSG00000150455	chr11	126152960	0.621548	0.116218	0.194941
EEF1AKMT1	ENSG00000150456	chr13	21348100	0.355263	0.258451	0.207551
LATS2	ENSG00000150457	chr13	21635725	0.705028	0.333114	0.607778
SAP18	ENSG00000150459	chr13	21714653	0.45049	0.550962	0.966628
ADGRL3	ENSG00000150471	chr4	62066976	0.945965	0.246117	0.808528
KIAA1328	ENSG00000150477	chr18	34409069	0.375749	0.734723	0.927387
FAM124A	ENSG00000150510	chr13	51796470	0.87202	0.9218	0.99337
CTAGE5	ENSG00000150527	NA	39699435	0.85607	0.218798	0.637463
HNMT	ENSG00000150540	chr2	138721590	0.247385	0.0313874	0.0460174
LYPD1	ENSG00000150551	chr2	133429152	0.520477	0.746947	0.861592
PDCD4	ENSG00000150593	chr10	112631553	0.602274	0.0153877	0.0439073
GPM6A	ENSG00000150625	chr4	176923815	0.0734196	0.135784	0.05071
WDR17	ENSG00000150627	chr4	176986992	0.427183	0.178829	0.113964
CCDC102B	ENSG00000150636	chr18	66382446	0.900718	0.319983	0.996775
CNDP1	ENSG00000150656	chr18	72201735	0.579592	0.831895	0.852028
FSIP1	ENSG00000150667	chr15	40075042	0.418375	0.82846	0.243609
DLG2	ENSG00000150672	chr11	85338966	0.951076	0.104872	0.114183
PRSS23	ENSG00000150687	chr11	86502101	0.791775	0.0687685	0.237037
MTMR12	ENSG00000150712	chr5	32313093	0.671442	0.851298	0.955054
CCT5	ENSG00000150753	chr5	10250041	0.487538	0.0056809	0.0199505
FAM173B	ENSG00000150756	NA	10250009	0.338511	0.000715579	0.000893118
DOCK1	ENSG00000150760	chr10	128593978	0.406523	0.667052	0.602684
DIXDC1	ENSG00000150764	chr11	111797868	0.944642	0.0445568	0.211825
DLAT	ENSG00000150768	chr11	111896132	0.527827	0.800692	0.94096
C11orf57	ENSG00000150776	NA	111944810	0.800222	0.819704	0.946617
TIMM8B	ENSG00000150779	chr11	111957522	0.693628	0.462948	0.60233
PTS	ENSG00000150787	chr11	112097090	0.463545	0.412988	0.713475
PIP4K2A	ENSG00000150867	chr10	23003507	0.582048	0.647857	0.731843
FREM2	ENSG00000150893	chr13	39261214	0.0524731	0.771848	0.324728
FOXO1	ENSG00000150907	chr13	41240778	0.498752	0.85898	0.744548
CRIM1	ENSG00000150938	chr2	36582921	0.690579	0.00828217	0.0272449
SEC24D	ENSG00000150961	chr4	119759838	0.0247235	0.585572	0.0481699
ABCB9	ENSG00000150967	chr12	123466196	0.499082	0.13091	0.472462
RILPL2	ENSG00000150977	chr12	123921231	0.117437	0.254277	0.214015
DHX37	ENSG00000150990	chr12	125473677	0.31741	0.63133	0.813532
UBC	ENSG00000150991	chr12	125401914	0.497175	0.935716	0.628141
ITPR1	ENSG00000150995	chr3	4535029	0.99519	0.618303	0.942087
PRSS53	ENSG00000151006	chr16	31100949	0.701763	0.920881	0.862963
SLC7A11	ENSG00000151012	chr4	139163503	0.289805	0.270643	0.171491
NOCT	ENSG00000151014	chr4	139936935	0.0488133	0.0180901	0.0286804
ENKUR	ENSG00000151023	chr10	25351208	0.79073	3.54116e-05	0.000189445
GPR158	ENSG00000151025	chr10	25463731	0.327661	0.968103	0.401523
DCP1B	ENSG00000151065	chr12	2113701	0.627857	0.535986	0.701596
CACNA1C	ENSG00000151067	chr12	2079952	0.0308689	0.623234	0.0501007
THRB	ENSG00000151090	chr3	24537247	0.723454	0.244062	0.832865
NGLY1	ENSG00000151092	chr3	25831530	0.497704	0.958122	0.829263
OXSM	ENSG00000151093	chr3	25824408	0.966615	0.890678	0.588699
UEVLD	ENSG00000151116	chr11	18610294	0.354736	0.992239	0.227138
TMEM86A	ENSG00000151117	chr11	18714669	0.675891	0.470201	0.838929
C12orf45	ENSG00000151131	chr12	105380094	0.74323	0.600072	0.861911
TMEM263	ENSG00000151135	chr12	107349497	0.0426094	0.818623	0.881526
BTBD11	ENSG00000151136	chr12	107712198	0.383344	0.572294	0.697792
UBE3B	ENSG00000151148	chr12	109915207	0.623109	0.000189349	0.00019956
ANK3	ENSG00000151150	chr10	62493248	0.693547	0.843793	0.794855
IPMK	ENSG00000151151	chr10	60027654	0.602677	0.0659691	0.543827
PLBD2	ENSG00000151176	chr12	113796371	0.139482	0.000414698	0.000805136
DLG5	ENSG00000151208	chr10	79686513	0.572875	0.178155	0.442097
SLC2A13	ENSG00000151229	chr12	40499891	0.279575	0.713078	0.34166
GXYLT1	ENSG00000151233	chr12	42538676	0.211818	0.534029	0.269709
TWF1	ENSG00000151239	chr12	44200131	0.0087976	0.673934	0.0260753
DIP2C	ENSG00000151240	chr10	735608	0.725351	0.90148	0.685912
EIF4E	ENSG00000151247	chr4	99850284	0.0991488	0.000297369	0.00154226
MAGI1	ENSG00000151276	chr3	66024509	0.0403949	0.671147	0.0409203
TEX30	ENSG00000151287	chr13	103426161	0.565877	0.264263	0.720773
CSNK1G3	ENSG00000151292	chr5	122847793	0.104843	0.792848	0.249335
SRFBP1	ENSG00000151304	chr5	121297670	0.332352	0.00120788	0.00551763
AKAP6	ENSG00000151320	chr14	32798504	0.281034	0.861857	0.486798
NPAS3	ENSG00000151322	chr14	33403602	0.30708	0.919223	0.688853
FAM177A1	ENSG00000151327	chr14	35514113	0.329414	0.350396	0.629594
MBIP	ENSG00000151332	chr14	36789843	0.665423	0.410794	0.879901
MIPOL1	ENSG00000151338	chr14	37667118	0.1689	0.228071	0.993553
EXT2	ENSG00000151348	chr11	44117223	0.981399	0.923685	0.112666
TMEM18	ENSG00000151353	chr2	677406	0.947416	0.0119267	0.00784904
NDUFC2	ENSG00000151366	chr11	77790908	0.136575	0.456351	0.00987308
ME3	ENSG00000151376	chr11	86383678	0.229738	0.163015	0.179538
NUBPL	ENSG00000151413	chr14	31959162	0.270373	0.0157725	0.0371999
NEK7	ENSG00000151414	chr1	198126124	0.0237037	0.779407	0.948346
FER	ENSG00000151422	chr5	108083542	0.0515829	0.973895	0.87342
VIPAS39	ENSG00000151445	chr14	77924295	0.947807	0.310163	0.658891
ANKRD50	ENSG00000151458	chr4	125633887	0.571029	0.197136	0.474709
UPF2	ENSG00000151461	chr10	12085169	0.535629	0.0127066	0.0372692
CDC123	ENSG00000151465	chr10	12237964	0.453913	0.0665571	0.0914734
SCLT1	ENSG00000151466	chr4	130014755	0.341548	0.558358	0.763871
CCDC3	ENSG00000151468	chr10	13141652	0.744978	0.00262053	0.0127055
C4orf33	ENSG00000151470	chr4	130014472	0.528543	0.993489	0.472653
FRMD4A	ENSG00000151474	chr10	14504141	0.380715	0.474596	0.759603
PTPRO	ENSG00000151490	chr12	15475191	0.824405	0.850182	0.965675
EPS8	ENSG00000151491	chr12	16035263	0.930674	0.467676	0.880216
ACAD8	ENSG00000151498	chr11	134123442	0.46281	0.00188394	0.00738259
THYN1	ENSG00000151500	chr11	134123264	0.295997	0.69885	0.706836
VPS26B	ENSG00000151502	chr11	134094565	0.5209	0.218545	0.321837
NCAPD3	ENSG00000151503	chr11	134095348	0.69312	0.00341267	0.0125788
VTI1A	ENSG00000151532	chr10	114206756	0.352944	0.747244	0.940236
QDPR	ENSG00000151552	chr4	17513829	0.737753	0.0232064	0.673085
FAM160B1	ENSG00000151553	chr10	116581503	0.677676	0.00222691	0.0111353
ANO4	ENSG00000151572	chr12	101111304	0.0726432	0.889799	0.932118
TEX9	ENSG00000151575	chr15	56536207	0.916651	0.874256	0.350587
QTRT2	ENSG00000151576	chr3	113724680	0.806376	0.0223189	0.0944872
MMAA	ENSG00000151611	chr4	146520194	0.694064	0.000967917	0.00422723
ZNF827	ENSG00000151612	chr4	146859975	0.123411	0.903624	0.0846248
EDNRA	ENSG00000151617	chr4	148402069	0.558022	4.64933e-05	0.000110467
NR3C2	ENSG00000151623	chr4	149365850	0.0143489	0.418054	0.0195093
AKR1C2	ENSG00000151632	chr10	5060223	0.659316	0.816772	0.808869
DPYSL4	ENSG00000151640	chr10	134000452	0.555455	0.00919617	0.0436974
KIN	ENSG00000151657	chr10	7829956	0.872646	0.510281	0.740931
PIGF	ENSG00000151665	chr2	46844194	0.315238	0.674103	0.944846
ANKAR	ENSG00000151687	chr2	190539016	0.117828	0.822091	0.595503
INPP1	ENSG00000151689	chr2	191208296	0.930186	0.803108	0.963708
MFSD6	ENSG00000151690	chr2	191273081	0.674002	0.581395	0.727309
RNF144A	ENSG00000151692	chr2	7057543	0.6174	0.227709	0.672072
ASAP2	ENSG00000151693	chr2	9346894	0.36085	0.146745	0.176846
ADAM17	ENSG00000151694	chr2	9696861	0.980106	0.932888	0.887781
FLI1	ENSG00000151702	chr11	128556430	0.88001	0.0749141	0.361501
WWC2	ENSG00000151718	chr4	184020410	0.654219	0.0520302	0.0643799
ACSL1	ENSG00000151726	chr4	185747972	0.440127	0.00942432	0.0383457
SLC25A4	ENSG00000151729	chr4	186064420	0.680736	0.443337	0.708837
AMN1	ENSG00000151743	chr12	31882055	0.999143	0.908229	0.997945
BICD1	ENSG00000151746	chr12	32259769	0.735864	0.999749	0.764393
SAV1	ENSG00000151748	chr14	51135024	0.244884	0.000479766	0.00242788
SERP2	ENSG00000151778	chr13	44947801	0.614113	0.0395162	0.0766989
NBAS	ENSG00000151779	chr2	15701458	0.976702	0.907498	0.378722
ZNF385D	ENSG00000151789	chr3	22414812	0.589178	0.0054346	0.00523567
GUF1	ENSG00000151806	chr4	44680437	0.29619	0.00725571	0.0079717
GABRA2	ENSG00000151834	chr4	46477247	0.870342	0.00748025	0.0276246
SACS	ENSG00000151835	chr13	24007879	0.960798	0.0508497	0.230117
CENPJ	ENSG00000151849	chr13	25497027	0.470556	0.439041	0.720541
FBXO4	ENSG00000151876	chr5	41925356	0.69974	0.00071427	0.000491587
TMEM267	ENSG00000151881	chr5	43483995	0.758537	0.0856521	0.102078
PARP8	ENSG00000151883	chr5	49961733	0.288842	0.542334	0.915345
GFRA1	ENSG00000151892	chr10	118032796	0.592699	0.170397	0.60471
CACUL1	ENSG00000151893	chr10	120514761	0.909092	0.00211644	0.00491394
DST	ENSG00000151914	chr6	56819628	0.454475	0.497186	0.796354
BEND6	ENSG00000151917	chr6	56819905	0.615862	0.0899268	0.472194
TIAL1	ENSG00000151923	chr10	121356541	0.397529	0.0889787	0.238297
BAG3	ENSG00000151929	chr10	121410892	0.763668	0.472872	0.864121
GLT1D1	ENSG00000151948	chr12	129337972	0.872806	0.491419	0.927265
TMEM132D	ENSG00000151952	chr12	130388570	0.611826	0.0297542	0.0864048
SCHIP1	ENSG00000151967	chr3	159557650	0.1001	0.017528	0.0137848
MCHR2	ENSG00000152034	chr6	100442123	0.890306	0.649161	0.381269
RABGAP1L	ENSG00000152061	chr1	174128548	0.369798	0.545605	0.352435
TMEM56	ENSG00000152078	NA	95582911	0.556656	0.91431	0.847476
ASTN1	ENSG00000152092	chr1	177134109	0.686547	0.00084657	0.00275686
FAM168B	ENSG00000152102	chr2	131851033	0.0247504	0.0755437	0.0304861
PTPN14	ENSG00000152104	chr1	214725792	0.437333	0.458867	0.483109
AC073869.1	ENSG00000152117	chr2	132250386	0.885432	0.85685	0.0964699
MGAT5	ENSG00000152127	chr2	134877554	0.290687	0.219284	0.121107
TMEM163	ENSG00000152128	chr2	135476570	0.317094	0.0156366	0.0356098
GPATCH11	ENSG00000152133	chr2	37311594	0.96724	0.968942	0.984851
HSPB8	ENSG00000152137	chr12	119609360	0.307354	0.651612	0.589131
GEMIN6	ENSG00000152147	chr2	38978676	0.606401	0.00110174	0.0052481
TMEM178A	ENSG00000152154	chr2	39892122	0.729447	0.931392	0.911107
RNF219	ENSG00000152193	NA	79233290	0.209261	0.369811	0.124693
CYSLTR2	ENSG00000152207	chr13	49227847	0.863756	0.910778	0.935306
GRID2	ENSG00000152208	chr4	93225117	0.842946	0.704667	0.919776
RIT2	ENSG00000152214	chr18	40695656	0.304759	0.0186964	0.0639079
SETBP1	ENSG00000152217	chr18	42260138	0.220263	0.818565	0.741138
ARL14EP	ENSG00000152219	chr11	30344651	0.670022	0.0730118	0.281997
EPG5	ENSG00000152223	chr18	43547295	0.43404	0.229908	0.113893
ATP5A1	ENSG00000152234	NA	43684300	0.143219	0.518871	0.310772
HAUS1	ENSG00000152240	chr18	43684344	0.0354327	0.0687032	0.0322502
C18orf25	ENSG00000152242	chr18	43753519	0.587575	0.144027	0.496301
PDK1	ENSG00000152256	chr2	173420101	0.340758	0.198424	0.385096
PDE3B	ENSG00000152270	chr11	14665350	0.546465	0.486365	0.688123
TGOLN2	ENSG00000152291	chr2	85555419	0.465936	0.765312	0.471712
UHMK1	ENSG00000152332	chr1	162467041	0.551979	0.0188179	0.0457136
ATG10	ENSG00000152348	chr5	81267842	0.595215	0.00025379	0.00106992
POC5	ENSG00000152359	chr5	75013273	0.677386	0.839209	0.977001
SPOCK1	ENSG00000152377	chr5	136934068	0.364645	0.625972	0.554019
FAM151B	ENSG00000152380	chr5	79783788	0.485156	0.488668	0.530177
TADA1	ENSG00000152382	chr1	166845501	0.758612	0.420738	0.327289
GUCY1A2	ENSG00000152402	chr11	106889202	0.695643	0.716189	0.900307
CWF19L2	ENSG00000152404	chr11	107328570	0.737617	0.669674	0.785188
JMY	ENSG00000152409	chr5	78531954	0.348398	0.0546965	0.10736
HOMER1	ENSG00000152413	chr5	78809957	0.450232	0.00194703	0.00545239
XRCC4	ENSG00000152422	chr5	82373317	0.695206	0.713659	0.863086
ZNF547	ENSG00000152433	chr19	57874845	0.883292	0.132921	0.966323
ZNF773	ENSG00000152439	chr19	58011283	0.875187	0.659399	0.546222
ZNF776	ENSG00000152443	chr19	58258183	0.400238	0.223052	0.215331
ZNF256	ENSG00000152454	chr19	58459074	0.835199	0.422752	0.703896
SUV39H2	ENSG00000152455	chr10	14920819	0.407369	0.151993	0.222923
DCLRE1C	ENSG00000152457	chr10	14996431	0.674429	0.432212	0.810888
NMT2	ENSG00000152465	chr10	15210692	0.916607	0.720191	0.917042
USP12	ENSG00000152484	chr13	27745948	0.285452	0.910516	0.871586
CCDC50	ENSG00000152492	chr3	191046874	0.526982	0.508295	0.598569
CAMK4	ENSG00000152495	chr5	110559351	0.734125	0.0140063	0.0559675
TRIM36	ENSG00000152503	chr5	114516243	0.503058	0.337339	0.562436
ZFP36L2	ENSG00000152518	chr2	43453745	0.181006	0.511041	0.47883
PAN3	ENSG00000152520	chr13	28712643	0.976275	0.109987	0.210643
PLEKHH2	ENSG00000152527	chr2	43864399	0.637665	0.490046	0.442742
PFKM	ENSG00000152556	chr12	48498922	0.267111	0.0580127	0.108334
TMEM123	ENSG00000152558	chr11	102341115	0.0760816	0.628594	0.0331035
GRIA4	ENSG00000152578	chr11	105480721	0.926598	0.956677	0.96075
SPEF2	ENSG00000152582	chr5	35617946	0.433313	0.0270652	0.0133629
SPARCL1	ENSG00000152583	chr4	88452213	0.563345	0.0375882	0.0906029
MEPE	ENSG00000152595	chr4	88742563	0.614682	0.0559131	0.0989852
MBNL1	ENSG00000152601	chr3	151961617	0.415245	0.618928	0.522566
NADK2	ENSG00000152620	chr5	36242381	0.0917401	0.583949	0.241219
GPD1L	ENSG00000152642	chr3	32147181	0.696669	0.0874501	0.399384
GJA1	ENSG00000152661	chr6	121756741	0.286565	0.90816	0.336294
SLC30A6	ENSG00000152683	chr2	32390910	0.544944	0.90312	0.698026
PELO	ENSG00000152684	chr5	52083750	0.549611	0.0101777	0.0438879
RASGRP3	ENSG00000152689	chr2	33661391	0.767016	0.844677	0.973636
SAR1B	ENSG00000152700	chr5	133984961	0.146323	0.108739	0.0942443
GPR180	ENSG00000152749	chr13	95254111	0.474214	0.479802	0.573043
WDR78	ENSG00000152763	NA	67390539	0.0447896	0.786054	0.176736
FARP1	ENSG00000152767	chr13	98794816	0.029136	0.0826246	0.0248397
IFIT5	ENSG00000152778	chr10	91174325	0.876897	0.0594407	0.409802
PANK1	ENSG00000152782	chr10	91405329	0.965802	0.000119454	0.000511837
PRDM8	ENSG00000152784	chr4	81105033	0.861108	0.473775	0.845131
HNRNPDL	ENSG00000152795	chr4	83351615	0.697959	0.73459	0.915466
UTRN	ENSG00000152818	chr6	144606837	0.705227	0.826076	0.959914
GRM1	ENSG00000152822	chr6	146348782	0.731301	0.343699	0.737109
PTPRK	ENSG00000152894	chr6	128841761	0.933722	0.773698	0.82259
GGPS1	ENSG00000152904	chr1	235490665	0.603159	0.000221484	0.000600818
CNTNAP4	ENSG00000152910	chr16	76311176	0.660154	0.893043	0.857579
ZNF117	ENSG00000152926	chr7	64467062	0.309488	0.878899	0.77178
PART1	ENSG00000152931	chr5	59783540	0.791808	0.91663	0.794349
RAB3C	ENSG00000152932	chr5	57878048	0.15135	0.626615	0.20519
RAD17	ENSG00000152942	chr5	68665120	0.9393	0.0792667	0.49964
MED21	ENSG00000152944	chr12	27175479	0.220615	0.599103	0.338804
PLOD2	ENSG00000152952	chr3	145881440	0.699316	0.871719	0.94586
NRSN1	ENSG00000152954	chr6	24126414	0.311686	0.340911	0.416906
JAKMIP1	ENSG00000152969	chr4	6202318	0.0622799	0.0484806	0.997908
ZIC1	ENSG00000152977	chr3	147111209	0.799756	0.846867	0.737574
ADGRA3	ENSG00000152990	chr4	22517689	0.220748	0.0947588	0.111548
SREK1IP1	ENSG00000153006	chr5	64064518	0.772935	0.640107	0.853386
LGI2	ENSG00000153012	chr4	25032568	0.433771	0.911457	0.867019
CWC27	ENSG00000153015	chr5	64064757	0.755341	0.952765	0.819484
MR1	ENSG00000153029	chr1	181002561	0.402885	0.991558	0.231707
SRP19	ENSG00000153037	chr5	112196885	0.263798	0.920697	0.0877522
CDYL	ENSG00000153046	chr6	4706393	0.815483	0.929705	0.742546
CARHSP1	ENSG00000153048	chr16	8962869	0.306142	0.282123	0.334734
TXNDC11	ENSG00000153066	chr16	11836713	0.452811	0.516983	0.33163
DAB2	ENSG00000153071	chr5	39462402	0.759076	0.106743	0.869549
BCL2L11	ENSG00000153094	chr2	111876955	0.567862	0.433113	0.850198
ANAPC1	ENSG00000153107	chr2	112642267	0.608116	0.979344	0.62505
CAST	ENSG00000153113	chr5	95860971	0.222233	0.0117818	0.040568
SCOC	ENSG00000153130	chr4	141178440	0.0674319	0.457489	0.0433469
CLGN	ENSG00000153132	chr4	141348815	0.505049	0.592214	0.590888
CETN3	ENSG00000153140	chr5	89705583	0.342244	0.938454	0.467277
SMARCA5	ENSG00000153147	chr4	144434855	0.0466628	0.828716	0.186784
SYCP2L	ENSG00000153157	chr6	10887064	0.640502	1.38435e-05	6.67307e-05
BMP6	ENSG00000153162	chr6	7726332	0.654442	0.0759389	0.113927
RGPD3	ENSG00000153165	chr2	107084869	0.94942	0.746114	0.969054
RASSF3	ENSG00000153179	chr12	64900781	0.422846	0.151113	0.742162
HNRNPU	ENSG00000153187	chr1	245027862	0.650584	0.962997	0.868908
RANBP2	ENSG00000153201	chr2	109335938	0.890091	0.00161662	0.00424348
AHCTF1	ENSG00000153207	chr1	247095250	0.728621	0.682791	0.676254
MERTK	ENSG00000153208	chr2	112656184	0.760788	0.0747514	0.0442475
TMEM87B	ENSG00000153214	chr2	112812846	0.150874	0.154811	0.0597703
PTPRR	ENSG00000153233	chr12	71314518	0.236486	0.0424493	0.101587
NR4A2	ENSG00000153234	chr2	157198860	0.0106362	0.588728	0.0251683
CCDC148	ENSG00000153237	chr2	159313265	0.0218006	0.00209018	0.00760076
PLA2R1	ENSG00000153246	chr2	160919126	0.525914	0.747252	0.862882
RBMS1	ENSG00000153250	chr2	161350318	0.724738	0.230183	0.718174
SCN3A	ENSG00000153253	chr2	166060560	0.862394	0.560925	0.954055
FEZF2	ENSG00000153266	chr3	62359999	0.563587	0.740027	0.792419
SLC25A27	ENSG00000153291	chr6	46620652	0.750051	0.826621	0.938753
FAM49B	ENSG00000153310	NA	131029375	0.188678	0.256123	0.0947573
ASAP1	ENSG00000153317	chr8	131455920	0.522522	0.748633	0.672215
TRAPPC8	ENSG00000153339	chr18	29533099	0.267469	1.82164e-05	5.29499e-05
INO80C	ENSG00000153391	chr18	33077943	0.309985	0.177031	0.165044
LPCAT1	ENSG00000153395	chr5	1524077	0.055651	0.236872	0.0271206
NMRAL1	ENSG00000153406	chr16	4545764	0.903347	0.218127	0.790802
C16orf89	ENSG00000153446	chr16	5116111	0.872268	0.778292	0.890939
TMEM251	ENSG00000153485	chr14	93651296	0.893244	0.00103947	0.00330626
ING1	ENSG00000153487	chr13	111365083	0.709393	0.903561	0.78436
ADPRHL1	ENSG00000153531	chr13	114107839	0.587236	0.790802	0.953574
FBXL2	ENSG00000153558	chr3	33318517	0.199725	0.284627	0.164493
UBP1	ENSG00000153560	chr3	33482863	0.685099	0.0675397	0.181562
RMND5A	ENSG00000153561	chr2	86947414	0.2427	0.0478652	0.0482013
RPIA	ENSG00000153574	chr2	88991191	0.625272	0.272601	0.859274
PTPRD	ENSG00000153707	chr9	10612723	0.882044	0.831351	0.968228
LURAP1L	ENSG00000153714	chr9	12775019	0.702376	4.91874e-05	0.000196751
CNKSR3	ENSG00000153721	chr6	154831819	0.251203	0.934761	0.677483
GTF2E1	ENSG00000153767	chr3	120461484	0.872712	1.14994e-07	4.22564e-07
CFDP1	ENSG00000153774	chr16	75467401	0.569742	0.316733	0.444006
ZDHHC7	ENSG00000153786	chr16	85045141	0.132784	0.00194595	0.00345216
JAZF1	ENSG00000153814	chr7	28220414	0.230877	0.109068	0.132072
CMIP	ENSG00000153815	chr16	81478413	0.894291	0.00714776	0.0413677
SPHKAP	ENSG00000153820	chr2	229046403	0.398108	0.53082	0.84186
KCNJ16	ENSG00000153822	chr17	68049570	0.36077	0.48236	0.369702
PID1	ENSG00000153823	chr2	230136003	0.472936	0.235102	0.700224
TRIP12	ENSG00000153827	chr2	230787955	0.587571	0.00398348	0.00774927
FBXO36	ENSG00000153832	chr2	230787018	0.768745	0.153121	0.625538
CEBPG	ENSG00000153879	chr19	33864591	0.358413	0.564543	0.286162
KCTD15	ENSG00000153885	chr19	34286838	0.218134	0.0379705	0.034143
LGI4	ENSG00000153902	chr19	35633355	0.91727	0.0126924	0.0695123
DDAH1	ENSG00000153904	chr1	86044046	0.908036	0.0352224	0.262512
SREK1	ENSG00000153914	chr5	65435799	0.509979	5.83291e-05	0.00028121
CHD1	ENSG00000153922	chr5	98264711	0.408919	0.983289	0.529676
DGKE	ENSG00000153933	chr17	54911468	0.467939	0.615698	0.57164
HS2ST1	ENSG00000153936	chr1	87380318	0.420577	0.000410344	0.00175117
MSI2	ENSG00000153944	chr17	55333212	0.385752	0.852351	0.943276
CACNA2D1	ENSG00000153956	chr7	82073093	0.409441	0.227567	0.239632
ZUFSP	ENSG00000153975	NA	116989957	0.56928	0.0567962	0.151651
GDPD1	ENSG00000153982	chr17	57297828	0.319934	0.603808	0.464711
NUS1	ENSG00000153989	chr6	117996632	0.759293	0.0615224	0.901115
SEMA3D	ENSG00000153993	chr7	84816171	0.944031	0.0678046	0.117497
PPP2R5E	ENSG00000154001	chr14	64010095	0.251784	0.0011668	0.00382643
AK5	ENSG00000154027	chr1	77747704	0.480098	0.632701	0.534939
CABYR	ENSG00000154040	chr18	21718951	0.812412	0.025311	0.132877
IMPACT	ENSG00000154059	chr18	22006598	0.624729	0.0965968	0.18166
ANKRD29	ENSG00000154065	chr18	21242875	0.580368	0.537316	0.786796
SDHAF4	ENSG00000154079	chr6	71276620	0.0529497	0.179087	0.0108741
CHST9	ENSG00000154080	chr18	24765272	0.26439	0.580648	0.454205
THY1	ENSG00000154096	chr11	119295695	0.719899	0.310483	0.7764
DNAAF1	ENSG00000154099	chr16	84178892	0.403437	0.463796	0.560575
TBCEL	ENSG00000154114	chr11	120894781	0.0932257	0.272284	0.106745
JPH3	ENSG00000154118	chr16	87635441	0.72126	0.297426	0.569759
ANKH	ENSG00000154122	chr5	14871887	0.473424	0.16932	0.154491
OTULIN	ENSG00000154124	chr5	14664773	0.229363	0.000490717	0.00119217
UBASH3B	ENSG00000154127	chr11	122526430	0.48721	0.0146428	0.0431427
ROBO4	ENSG00000154133	chr11	124768396	0.856172	0.709637	0.697979
ROBO3	ENSG00000154134	chr11	124735328	0.91984	0.805825	0.93596
TBRG1	ENSG00000154144	chr11	124492732	0.986166	0.068048	0.996592
NRGN	ENSG00000154146	chr11	124609838	0.584725	0.0168038	0.0635888
RETREG1	ENSG00000154153	chr5	16617147	0.124303	0.225184	0.0366063
CDH12	ENSG00000154162	chr5	22853453	0.718943	0.679031	0.657519
TOMM70	ENSG00000154174	chr3	100119933	0.120845	0.129079	0.100617
ABI3BP	ENSG00000154175	chr3	100712359	0.673575	0.0808252	0.108678
ANGPT1	ENSG00000154188	chr8	108510283	0.775011	0.260262	0.682456
PITPNC1	ENSG00000154217	chr17	65373397	0.617491	0.0432202	0.804843
CC2D1B	ENSG00000154222	chr1	52831877	0.639118	0.569159	0.469534
PRKCA	ENSG00000154229	chr17	64298731	0.165665	0.842302	0.457537
LRRK1	ENSG00000154237	chr15	101459532	0.565971	0.781657	0.739393
CEP112	ENSG00000154240	chr17	64188251	0.296352	0.857297	0.856716
ABCA9	ENSG00000154258	chr17	67057090	0.761053	0.55794	0.813548
ABCA6	ENSG00000154262	chr17	67138036	0.863904	0.540053	0.931218
ABCA10	ENSG00000154263	chr17	67240987	0.812008	0.934138	0.924921
ABCA5	ENSG00000154265	chr17	67323385	0.217519	0.681071	0.279418
C4orf19	ENSG00000154274	chr4	37455547	0.639976	0.369815	0.700819
UCHL1	ENSG00000154277	chr4	41258430	0.212956	0.308903	0.139303
MIA3	ENSG00000154305	chr1	222791439	0.376726	0.881358	0.970335
DISP1	ENSG00000154309	chr1	222988364	0.698304	0.00622663	0.0145612
TNIK	ENSG00000154310	chr3	171178197	0.746414	0.0778638	0.575724
FAM167A	ENSG00000154319	chr8	11333417	0.679768	0.392551	0.564163
NEIL2	ENSG00000154328	chr8	11627148	0.626553	0.0103252	0.0487214
PGM5	ENSG00000154330	chr9	70943224	0.952334	0.219935	0.99794
OBSCN	ENSG00000154358	chr1	228395745	0.486666	0.875552	0.887708
LONRF1	ENSG00000154359	chr8	12613582	0.932665	0.802631	0.924175
TRIM11	ENSG00000154370	chr1	228594536	0.33938	0.253434	0.340317
ENAH	ENSG00000154380	chr1	225840844	0.901493	0.550636	0.365046
CCSAP	ENSG00000154429	chr1	229479041	0.791044	0.777673	0.905915
SH3RF1	ENSG00000154447	chr4	170192107	0.799552	0.309816	0.536657
BUB3	ENSG00000154473	chr10	124913918	0.676026	0.975299	0.806288
GPR26	ENSG00000154478	chr10	125425871	0.217618	0.246251	0.193511
C10orf90	ENSG00000154493	chr10	128487277	0.776937	0.982929	0.958041
FAM69A	ENSG00000154511	NA	93427079	0.858602	0.0521522	0.60762
ATP5G3	ENSG00000154518	NA	176046438	0.259058	0.411274	0.34132
CNTNAP3B	ENSG00000154529	chr9	43684902	0.544861	0.550651	0.747433
MAGED4	ENSG00000154545	chrX	51927919	0.932974	0.824648	0.237795
SRSF12	ENSG00000154548	chr6	89827790	0.705779	0.508602	0.682594
PDLIM3	ENSG00000154553	chr4	186456661	0.525246	0.208316	0.682688
SORBS2	ENSG00000154556	chr4	186877806	0.492174	0.404881	0.609824
ELOC	ENSG00000154582	chr8	74884522	0.29634	0.891634	0.223704
CXADR	ENSG00000154639	chr21	18885361	0.936577	0.02061	0.0260639
BTG3	ENSG00000154640	chr21	18985263	0.345067	0.412965	0.0726529
C21orf91	ENSG00000154642	chr21	19191703	0.513653	0.87573	0.822713
NCAM2	ENSG00000154654	chr21	22370727	0.136999	0.199796	0.15044
L3MBTL4	ENSG00000154655	chr18	6415236	0.442075	0.0761467	0.223805
PDE1C	ENSG00000154678	chr7	32467743	0.761133	0.652781	0.867768
RABGEF1	ENSG00000154710	chr7	66147151	0.228436	0.000248918	0.000514576
MRPL39	ENSG00000154719	chr21	26979829	0.9503	0.903164	0.855949
JAM2	ENSG00000154721	chr21	27011570	0.666014	0.441623	0.18798
ATP5J	ENSG00000154723	NA	27107984	0.251547	0.912191	0.275446
GABPA	ENSG00000154727	chr21	27106881	0.0629441	0.0102511	0.0221684
ADAMTS1	ENSG00000154734	chr21	28217728	0.351289	0.052555	0.055963
TSEN2	ENSG00000154743	chr3	12525920	0.504445	0.859955	0.502006
WNT7A	ENSG00000154764	chr3	13921568	0.626896	0.00143129	0.00688885
XPC	ENSG00000154767	chr3	14220121	0.87473	0.827587	0.856449
CCDC174	ENSG00000154781	chr3	14693253	0.133991	0.0551936	0.0580107
FGD5	ENSG00000154783	chr3	14852360	0.751488	0.596988	0.663554
FLCN	ENSG00000154803	chr17	17140502	0.354547	0.0775582	0.0653938
DPH3	ENSG00000154813	chr3	16306476	0.626196	5.00486e-05	0.000116123
OXNAD1	ENSG00000154814	chr3	16306667	0.694579	0.849756	0.910081
PLCL2	ENSG00000154822	chr3	16844159	0.897968	0.127963	0.652666
CXXC1	ENSG00000154832	chr18	47814209	0.469454	0.94396	0.630108
PPP4R1	ENSG00000154845	chr18	9615238	0.139487	0.971029	0.514918
APCDD1	ENSG00000154856	chr18	10454632	0.584311	0.476529	0.63899
PIEZO2	ENSG00000154864	chr18	11149568	0.547267	0.695724	0.784318
CCDC144B	ENSG00000154874	chr17	18528930	0.794452	0.241786	0.819688
MPPE1	ENSG00000154889	chr18	11908365	0.66065	0.909991	0.813527
CCDC144CP	ENSG00000154898	chr17	20224477	0.244328	0.982948	0.24481
USP43	ENSG00000154914	chr17	9548015	0.342484	0.0864921	0.127477
RAB6B	ENSG00000154917	chr3	133614726	0.92463	0.0188365	0.315396
EPHB1	ENSG00000154928	chr3	134316643	0.579222	0.74958	0.34672
ACSS1	ENSG00000154930	chr20	25039616	0.233278	0.0534115	0.0401249
ANKRD40	ENSG00000154945	chr17	48785275	0.260512	0.530201	0.266766
ZNF18	ENSG00000154957	chr17	11900792	0.763885	0.174458	0.452325
CA10	ENSG00000154975	chr17	50237377	0.896955	0.991851	0.984227
VOPP1	ENSG00000154978	chr7	55640681	0.0778879	0.774073	0.155107
APOOL	ENSG00000155008	chrX	84258883	0.323461	0.0792635	0.0484823
CYP2U1	ENSG00000155016	chr4	108852705	0.537482	0.0467786	0.0222182
FBXL18	ENSG00000155034	chr7	5553440	0.852324	0.743608	0.857254
CNTNAP5	ENSG00000155052	chr2	124782864	0.371628	0.35107	0.539569
AK9	ENSG00000155085	chr6	110012420	0.190285	0.567183	0.585899
KLF10	ENSG00000155090	chr8	103667953	0.906221	0.156953	0.290438
PTPRN2	ENSG00000155093	chr7	158380515	0.90233	0.00099763	0.00500139
AZIN1	ENSG00000155096	chr8	103906092	0.382292	0.28452	0.242095
ATP6V1C1	ENSG00000155097	chr8	104033291	0.456877	0.948782	0.399313
TMEM55A	ENSG00000155099	NA	92053100	0.620743	0.840301	0.794379
OTUD6B	ENSG00000155100	chr8	92082424	0.714536	0.741145	0.960541
CDK19	ENSG00000155111	chr6	111137161	0.215541	0.725921	0.459373
GTF3C6	ENSG00000155115	chr6	111279909	0.319934	0.37379	0.129728
TTC39B	ENSG00000155158	chr9	15307358	0.434478	0.703596	0.706966
AGPAT5	ENSG00000155189	chr8	6566163	0.115976	0.740253	0.843045
MMS19	ENSG00000155229	chr10	99258551	0.718298	0.0124634	0.117033
PI4K2A	ENSG00000155252	chr10	99400443	0.776845	0.0295706	0.25212
ZFYVE27	ENSG00000155256	chr10	99496878	0.582053	0.00124526	0.00303445
GOLGA7B	ENSG00000155265	chr10	99609600	0.54665	0.0328599	0.166095
TRMT44	ENSG00000155275	chr4	8437867	0.741612	0.117129	0.0862421
SLC25A28	ENSG00000155287	chr10	101380366	0.363327	0.3996	0.0864108
HSPA13	ENSG00000155304	chr21	15755805	0.0317066	0.0879052	0.0216113
SAMSN1	ENSG00000155307	chr21	16031142	0.576242	0.194751	0.821639
USP25	ENSG00000155313	chr21	17102344	0.464461	0.661778	0.561903
GRAMD2B	ENSG00000155324	chr5	125695824	0.646094	0.598478	0.428846
ZCCHC10	ENSG00000155329	chr5	132362296	0.554197	0.0907659	0.0701482
C16orf87	ENSG00000155330	chr16	46865092	0.503147	0.759037	0.785984
MOV10	ENSG00000155363	chr1	113215763	0.844504	0.970724	0.51937
RHOC	ENSG00000155366	chr1	113250056	0.930206	0.000517829	0.000918529
DBI	ENSG00000155368	chr2	120124497	0.930121	0.00181556	0.00276118
SLC16A1	ENSG00000155380	chr1	113500215	0.00675181	0.579695	0.0303555
HEATR3	ENSG00000155393	chr16	50099881	0.773338	0.000558401	0.00065938
NIFK	ENSG00000155438	chr2	122494487	0.655192	0.0444106	0.11779
OXA1L	ENSG00000155463	chr14	23235731	0.508339	0.724695	0.80984
LARP1	ENSG00000155506	chr5	154092403	0.526791	0.952231	0.025553
CNOT8	ENSG00000155508	chr5	154237113	0.905717	0.333381	0.638222
GRIA1	ENSG00000155511	chr5	152869175	0.641296	0.186412	0.361283
LRGUK	ENSG00000155530	chr7	133812052	0.501808	0.0366193	0.0570025
MIER3	ENSG00000155545	chr5	56267502	0.529511	0.384124	0.412099
NUP205	ENSG00000155561	chr7	135242665	0.352619	0.000173471	0.000891161
ZKSCAN2	ENSG00000155592	chr16	25269166	0.481681	0.00141431	0.0059323
C9orf85	ENSG00000155621	chr9	74526426	0.301416	0.503167	0.431702
PIK3AP1	ENSG00000155629	chr10	98480271	0.637445	0.00110541	0.00444305
RBM45	ENSG00000155636	chr2	178977151	0.819204	0.366738	0.638342
TTN	ENSG00000155657	chr2	179695529	0.0602098	8.58037e-06	1.35956e-05
VSIG4	ENSG00000155659	chrX	65259967	0.918547	0.219208	0.495779
PDIA4	ENSG00000155660	chr7	148725754	0.569309	0.678292	0.521649
KDM8	ENSG00000155666	chr16	27214829	0.762629	0.0159914	0.0651752
KCTD18	ENSG00000155729	chr2	201384507	0.853317	0.0675337	0.460938
FAM126B	ENSG00000155744	chr2	201936394	0.973981	0.622699	0.895576
ALS2CR12	ENSG00000155749	NA	202222121	0.40351	0.0248673	0.0219388
TMEM237	ENSG00000155755	chr2	202508293	0.927411	0.0256652	0.0495171
FZD7	ENSG00000155760	chr2	202898578	0.1578	1.43145e-05	3.52045e-05
DEPTOR	ENSG00000155792	chr8	120885957	0.789626	0.0142019	0.0581594
FMN2	ENSG00000155816	chr1	240177648	0.201509	0.353213	0.268349
RNF20	ENSG00000155827	chr9	104296135	0.696855	0.36305	0.640567
PPARGC1B	ENSG00000155846	chr5	149109861	0.852838	0.716167	0.932531
ELMO1	ENSG00000155849	chr7	37488826	0.880578	0.646029	0.749695
SLC26A2	ENSG00000155850	chr5	149340321	0.600029	0.0554891	0.200394
LSM11	ENSG00000155858	chr5	157170720	0.736997	0.871959	0.835527
MED7	ENSG00000155868	chr5	156586030	0.74607	0.684816	0.920129
RRAGA	ENSG00000155876	chr9	19049425	0.540988	0.969453	0.302449
SLC24A2	ENSG00000155886	chr9	19786926	0.471713	0.738855	0.542726
PXYLP1	ENSG00000155893	chr3	140947568	0.683039	0.911052	0.510039
ADCY8	ENSG00000155897	chr8	132053155	0.924838	0.74445	0.564734
RASA2	ENSG00000155903	chr3	141205869	0.111608	0.758322	0.836329
RMND1	ENSG00000155906	chr6	151773293	0.159477	0.496302	0.29657
SLA	ENSG00000155926	chr8	134115156	0.278245	0.203166	0.256522
TMBIM4	ENSG00000155957	chr12	66563852	0.195904	0.124377	0.0743938
VBP1	ENSG00000155959	chrX	154425284	0.220568	0.372699	0.252412
RAB39B	ENSG00000155961	chrX	154493776	0.819233	0.68896	0.94269
CLIC2	ENSG00000155962	chrX	154563966	0.114263	0.0429331	0.0464483
AFF2	ENSG00000155966	chrX	147582137	0.752152	0.169505	0.352743
MICU3	ENSG00000155970	chr8	16884747	0.335993	0.0498465	0.119083
GRIP1	ENSG00000155974	chr12	67462942	0.782818	0.487633	0.850329
VPS37A	ENSG00000155975	chr8	17104440	0.0403945	0.674926	0.0398909
KIF5A	ENSG00000155980	chr12	57939809	0.879363	0.129757	0.1521
PSD3	ENSG00000156011	chr8	18942240	0.968737	0.873151	0.943154
CARNMT1	ENSG00000156017	chr9	77643339	0.0335711	0.889364	0.0170252
MCU	ENSG00000156026	chr10	74451889	0.544256	0.86805	0.860901
ELMSAN1	ENSG00000156030	NA	74256988	0.122851	0.895064	0.142462
CFAP70	ENSG00000156042	chr10	75118617	0.908863	0.449886	0.742816
GNA14	ENSG00000156049	chr9	80263238	0.457307	0.00306779	0.00961014
FAM161B	ENSG00000156050	chr14	74417117	0.479458	0.214023	0.421029
GNAQ	ENSG00000156052	chr9	80646727	0.118863	0.216229	0.0570899
WIF1	ENSG00000156076	chr12	65515085	0.731192	0.92414	0.831565
GPR61	ENSG00000156097	chr1	110082494	0.86385	0.689641	0.970282
MMP16	ENSG00000156103	chr8	89340254	0.54339	0.984401	0.985879
ADK	ENSG00000156110	chr10	75910960	0.543448	0.795604	0.97153
KCNMA1	ENSG00000156113	chr10	79398127	0.697181	0.0185679	0.0567019
DCK	ENSG00000156136	chr4	71858255	0.424502	0.032223	0.136398
ADAMTS3	ENSG00000156140	chr4	73434938	0.705727	0.000614887	0.00280901
DPY19L4	ENSG00000156162	chr8	95731931	0.112196	0.621411	0.0881765
NDUFAF6	ENSG00000156170	chr8	95907995	0.535872	0.0634899	0.280098
DRAM2	ENSG00000156171	chr1	111682825	0.888934	0.000358852	0.00180073
C8orf37	ENSG00000156172	chr8	96281429	0.18189	0.0389478	0.111163
ADAMTSL3	ENSG00000156218	chr15	84322840	0.395504	0.832961	0.626337
ART3	ENSG00000156219	chr4	76932337	0.875981	0.976121	0.967245
WHAMM	ENSG00000156232	chr15	83478380	0.410656	0.271075	0.681031
N6AMT1	ENSG00000156239	chr21	30257693	0.867548	0.116733	0.306249
RWDD2B	ENSG00000156253	chr21	30391681	0.530941	0.0707078	0.164299
USP16	ENSG00000156256	chr21	30396950	0.824715	0.853651	0.966816
CCT8	ENSG00000156261	chr21	30446118	0.997009	0.63619	0.822527
BACH1	ENSG00000156273	chr21	30566392	0.0165204	0.158612	0.0209309
TSPAN7	ENSG00000156298	chrX	38420795	0.192447	0.00715155	0.0140797
TIAM1	ENSG00000156299	chr21	32932290	0.279035	0.630544	0.516917
SCAF4	ENSG00000156304	chr21	33104431	0.708242	0.0137083	0.0319069
RPGR	ENSG00000156313	chrX	38186797	0.0314692	0.249102	0.227568
CDK20	ENSG00000156345	chr9	90589668	0.336249	0.0463557	0.139886
PCGF6	ENSG00000156374	chr10	105110901	0.656088	0.0526232	0.0921547
ANKRD9	ENSG00000156381	chr14	102976136	0.0791461	0.967698	0.0323543
SFR1	ENSG00000156384	chr10	105881816	0.85824	0.1492	0.85481
SORCS3	ENSG00000156395	chr10	106401048	0.204274	0.247484	0.273428
SFXN2	ENSG00000156398	chr10	104474295	0.345404	3.98231e-05	0.000202748
C14orf2	ENSG00000156411	NA	104394606	0.111195	0.000618977	0.00299901
TDRD9	ENSG00000156414	chr14	104394793	0.839899	1.02395e-05	5.73301e-05
PCDH1	ENSG00000156453	chr5	141258811	0.800172	0.000105455	0.000293133
UQCRB	ENSG00000156467	chr8	97247774	0.111093	0.681899	0.907773
MTERF3	ENSG00000156469	chr8	97273838	0.97605	1.62848e-05	9.48785e-05
PTDSS1	ENSG00000156471	chr8	97274130	0.826805	0.000439336	0.000969985
PPP2R2B	ENSG00000156475	chr5	146464347	0.684777	0.702689	0.87403
RPL30	ENSG00000156482	chr8	99058697	0.0456318	0.860946	0.130262
KCNS2	ENSG00000156486	chr8	99439186	0.128636	0.61315	0.64912
SUPV3L1	ENSG00000156502	chr10	70939990	0.249357	0.40938	0.26236
FAM122B	ENSG00000156504	chrX	133931262	0.541155	0.905106	0.914393
EEF1A1	ENSG00000156508	chr6	74235310	0.0731536	0.160405	0.0524639
HK1	ENSG00000156515	chr10	71029740	0.877637	0.246187	0.299625
PHF6	ENSG00000156531	chrX	133507342	0.663992	0.244669	0.911606
CD109	ENSG00000156535	chr6	74405508	0.820883	0.322467	0.530488
LRFN2	ENSG00000156564	chr6	40555103	0.943334	0.333458	0.937538
UBE2L6	ENSG00000156587	chr11	57335757	0.636398	0.930383	0.778274
ZDHHC5	ENSG00000156599	chr11	57435219	0.0566612	0.330096	0.0206754
MED19	ENSG00000156603	chr11	57479795	0.596881	0.587359	0.779913
ZFAND3	ENSG00000156639	chr6	37787503	0.0887724	0.571842	0.221056
NPTN	ENSG00000156642	chr15	73926475	0.206331	0.339703	0.0807743
KAT6B	ENSG00000156650	chr10	76584685	0.35335	0.526649	0.527866
SAMD8	ENSG00000156671	chr10	76859344	0.119086	0.020421	0.0357293
RAB11FIP1	ENSG00000156675	chr8	37757015	0.22785	0.565083	0.319091
UNC5D	ENSG00000156687	chr8	35092993	0.654112	0.789376	0.980014
UTP14A	ENSG00000156697	chrX	129040097	0.520603	0.937841	0.799358
AIFM1	ENSG00000156709	chrX	129299853	0.503985	0.00051232	0.0026142
MAPK13	ENSG00000156711	chr6	36095586	0.541694	0.105243	0.214352
BAG4	ENSG00000156735	chr8	38034051	0.103683	0.11476	0.0453461
TBC1D31	ENSG00000156787	chr8	124054208	0.412263	0.0112552	0.0519199
WDYHV1	ENSG00000156795	NA	124428966	0.264079	0.0027156	0.00220344
ATAD2	ENSG00000156802	chr8	124428590	0.903954	0.814766	0.810448
FBXO32	ENSG00000156804	chr8	124553446	0.916061	0.62713	0.114562
NSMCE2	ENSG00000156831	chr8	126103921	0.465564	0.0526678	0.0471381
ZNF689	ENSG00000156853	chr16	30635333	0.728897	0.824248	0.849254
PRR14	ENSG00000156858	chr16	30662038	0.597798	0.730222	0.771013
FBRS	ENSG00000156860	chr16	30669752	0.43441	0.845805	0.709637
PHKG2	ENSG00000156873	chr16	30759614	0.662683	0.165685	0.380912
MFSD14A	ENSG00000156875	chr1	100503651	0.811522	0.787536	0.845112
SASS6	ENSG00000156876	chr1	100598511	0.196064	0.0524699	0.139598
MALSU1	ENSG00000156928	chr7	23338358	0.564412	0.807947	0.303228
VPS8	ENSG00000156931	chr3	184529931	0.959942	3.24552e-05	6.79492e-05
GALK2	ENSG00000156958	chr15	49447853	0.407322	0.121229	0.250673
LHFPL4	ENSG00000156959	chr3	9595506	0.84153	0.00550512	0.0234248
MPV17L	ENSG00000156968	chr16	15489611	0.456304	0.134599	0.731859
PDE6D	ENSG00000156973	chr2	232650982	0.229092	0.00614758	0.0190801
EIF4A2	ENSG00000156976	chr3	186500994	0.705094	0.659302	0.741005
BRPF1	ENSG00000156983	chr3	9773413	0.185097	0.0139286	0.015301
RPUSD3	ENSG00000156990	chr3	9886286	0.896936	0.239057	0.00853063
TATDN2	ENSG00000157014	chr3	10289707	0.0701014	0.0705718	0.0351166
SEC13	ENSG00000157020	chr3	10362796	0.281498	0.75668	0.17025
EXOG	ENSG00000157036	chr3	38537618	0.85005	0.163848	0.311182
NTAN1	ENSG00000157045	chr16	15149936	0.215919	0.390264	0.837651
NMNAT2	ENSG00000157064	chr1	183387515	0.183488	0.0247907	0.0252096
ZFYVE9	ENSG00000157077	chr1	52607761	0.342961	0.105834	0.0623956
ATP2B2	ENSG00000157087	chr3	10749692	0.731908	0.924492	0.659331
SLC6A1	ENSG00000157103	chr3	11033872	0.869577	0.728481	0.987904
SMG1	ENSG00000157106	chr16	18937776	0.12311	0.22841	0.0419293
FCHO2	ENSG00000157107	chr5	72251868	0.926907	0.0700799	0.103046
RBPMS	ENSG00000157110	chr8	30242027	0.462291	0.0355084	0.0846626
SYN2	ENSG00000157152	chr3	12045862	0.448717	0.111066	0.245769
NRG1	ENSG00000157168	chr8	31496738	0.494269	0.68217	0.588618
C1orf27	ENSG00000157181	NA	186344970	0.488354	0.401299	0.588009
CPT2	ENSG00000157184	chr1	53662464	0.673142	0.742685	0.798995
NECAP2	ENSG00000157191	chr1	16767216	0.660283	0.826668	0.929711
LRP8	ENSG00000157193	chr1	53794141	0.763525	0.879808	0.912312
PAXIP1	ENSG00000157212	chr7	154794834	0.686417	0.216359	0.459994
STEAP2	ENSG00000157214	chr7	89796904	0.729302	0.664146	0.585449
SSBP3	ENSG00000157216	chr1	54879152	0.709925	0.00377109	0.0175564
HTR5A	ENSG00000157219	chr7	154862034	0.912516	0.000814444	0.00376914
CLDN12	ENSG00000157224	chr7	90013035	0.62382	0.980456	0.490727
MMP14	ENSG00000157227	chr14	23305769	0.517964	0.434795	0.588432
FZD1	ENSG00000157240	chr7	90893748	0.696006	4.60114e-05	6.63847e-05
GATAD1	ENSG00000157259	chr7	92076796	0.675071	0.00100543	0.00495534
ZFHX2-AS1	ENSG00000157306	chr14	23980969	0.531451	0.0342845	0.0516407
DDX19B	ENSG00000157349	chr16	70323566	0.90265	0.0639754	0.408328
ST3GAL2	ENSG00000157350	chr16	70473140	0.403804	0.114188	0.181567
FUK	ENSG00000157353	NA	70488498	0.612498	0.00167949	0.00635113
DHRS1	ENSG00000157379	chr14	24768986	0.763476	0.00075144	0.00335012
CACNA1D	ENSG00000157388	chr3	53362990	0.0162048	0.945896	0.0465394
KIT	ENSG00000157404	chr4	55524085	0.620521	0.503017	0.943332
HYDIN	ENSG00000157423	chr16	71264625	0.904687	0.843741	0.985915
AASDH	ENSG00000157426	chr4	57253674	0.639757	0.0565905	0.389889
CACNA2D3	ENSG00000157445	chr3	54156574	0.706832	0.841535	0.919105
RNF111	ENSG00000157450	chr15	59157374	0.78206	0.002018	0.00376758
FAM81A	ENSG00000157470	chr15	59664892	0.650263	0.404475	0.549978
MYO1E	ENSG00000157483	chr15	59665070	0.765014	0.00161334	0.00787421
APPL1	ENSG00000157500	chr3	57261754	0.0335003	0.600462	0.138414
MUM1L1	ENSG00000157502	NA	105412298	0.866143	0.228853	0.445015
TSC22D3	ENSG00000157514	chrX	107020572	0.187476	0.972422	0.560416
DSCR3	ENSG00000157538	NA	38640220	0.494852	0.00520305	0.0180348
DYRK1A	ENSG00000157540	chr21	38737875	0.643245	0.236406	0.967023
KCNJ6	ENSG00000157542	chr21	39493439	0.983901	0.193308	0.832091
ERG	ENSG00000157554	chr21	40033704	0.560626	0.1944	0.818985
ETS2	ENSG00000157557	chr21	40177107	0.103393	0.797511	0.970956
SLC35B2	ENSG00000157593	chr6	44225627	0.393962	0.970536	0.883233
TMEM164	ENSG00000157600	chrX	109245859	0.589773	0.000411596	0.00123748
MX1	ENSG00000157601	chr21	42791947	0.640283	0.23825	0.443831
C2CD2	ENSG00000157617	chr21	43374127	0.357148	0.444004	0.677447
TAB3	ENSG00000157625	chrX	30993201	0.414938	0.363283	0.475723
SLC38A10	ENSG00000157637	chr17	79269347	0.666342	0.884497	0.880795
PALM2-AKAP2	ENSG00000157654	NA	112260605	0.550679	0.804576	0.683638
ZNF618	ENSG00000157657	chr9	116638562	0.0706631	0.984757	0.160668
DGKI	ENSG00000157680	chr7	137531838	0.732851	0.103455	0.337252
TMEM268	ENSG00000157693	chr9	117373486	0.990274	0.00242733	0.0111354
SNX22	ENSG00000157734	chr15	64443914	0.855507	0.156059	0.7027
UBN2	ENSG00000157741	chr7	138915102	0.243731	0.00316207	0.00514376
BRAF	ENSG00000157764	chr7	140624729	0.868012	0.0871473	0.966812
ACAN	ENSG00000157766	chr15	89346667	0.436067	0.984717	0.121556
PSMG3	ENSG00000157778	chr7	1610641	0.472827	0.0166387	0.070614
CABP1	ENSG00000157782	chr12	121078355	0.679963	0.931678	0.854003
WDR19	ENSG00000157796	chr4	39184124	0.053334	0.817446	0.232645
SLC37A3	ENSG00000157800	chr7	140104233	0.322564	0.0133059	0.0484492
AP3S2	ENSG00000157823	chr15	90437870	0.322904	0.843415	0.530014
FMNL2	ENSG00000157827	chr2	153191688	0.328979	0.0903193	0.0962444
GAREM2	ENSG00000157833	chr2	26395957	0.626989	0.00861603	0.00298157
SPPL3	ENSG00000157837	chr12	121342161	0.142226	0.96117	0.378859
DPYSL5	ENSG00000157851	chr2	27070615	0.771674	0.171608	0.572917
RAB28	ENSG00000157869	chr4	13485989	0.180385	0.88556	0.935444
FAM213B	ENSG00000157870	NA	2517930	0.184645	0.0816634	0.0647316
TNFRSF14	ENSG00000157873	chr1	2487078	0.76132	0.728242	0.797188
PANK4	ENSG00000157881	chr1	2458036	0.740485	0.9292	0.906069
MEGF11	ENSG00000157890	chr15	66546085	0.281689	0.0179296	0.0394259
C12orf43	ENSG00000157895	chr12	121454305	0.564284	0.861891	0.746407
PEX10	ENSG00000157911	chr1	2345236	0.0528283	0.396866	0.0346372
RER1	ENSG00000157916	chr1	2323214	0.490878	0.973542	0.715602
SKI	ENSG00000157933	chr1	2159758	0.0800551	0.711139	0.244687
WIPI2	ENSG00000157954	chr7	5229827	0.663487	0.640074	0.606181
LDLRAP1	ENSG00000157978	chr1	25870097	0.894914	0.17767	0.604426
AGAP1	ENSG00000157985	chr2	236402687	0.409832	0.907203	0.276448
PAFAH2	ENSG00000158006	chr1	26324608	0.358223	0.0158955	0.0412642
EXTL1	ENSG00000158008	chr1	26346375	0.401466	0.789057	0.91875
BABAM2	ENSG00000158019	chr2	28112808	0.683939	0.250552	0.688537
WDR66	ENSG00000158023	NA	122356498	0.620653	0.350976	0.310463
MRPL17	ENSG00000158042	chr11	6704571	0.344651	0.0690771	0.259204
UBXN11	ENSG00000158062	chr1	26644854	0.426418	0.0851076	0.222683
PTPDC1	ENSG00000158079	chr9	96793076	0.934631	0.193703	0.717312
GALNT14	ENSG00000158089	chr2	31378068	0.915593	0.723322	0.986166
NCK1	ENSG00000158092	chr3	136581050	0.0654025	0.0859371	0.0651513
RHPN1	ENSG00000158106	chr8	144451046	0.759304	0.965951	0.932202
TPRG1L	ENSG00000158109	chr1	3541579	0.902585	0.86781	0.997157
AAED1	ENSG00000158122	NA	99417599	0.334965	0.807663	0.193884
CNNM4	ENSG00000158158	chr2	97426639	0.352968	0.940422	0.717965
EYA3	ENSG00000158161	chr1	28415148	0.473507	0.0178487	0.0227801
FANCC	ENSG00000158169	chr9	98189078	0.232948	0.231161	0.176163
MRAS	ENSG00000158186	chr3	138066490	0.123708	0.210369	0.0656718
WASF2	ENSG00000158195	chr1	27816678	0.190198	0.283101	0.196438
ABHD3	ENSG00000158201	chr18	19284741	0.748715	0.959528	0.987822
ESYT3	ENSG00000158220	chr3	138153428	0.805271	0.519025	0.607439
FAIM	ENSG00000158234	chr3	138327448	0.140126	1.59987e-05	7.98009e-05
CLSTN2	ENSG00000158258	chr3	139654027	0.4279	0.323395	0.352794
COLEC12	ENSG00000158270	chr18	500722	0.758866	0.0123242	0.0152368
RNF207	ENSG00000158286	chr1	6265535	0.228036	0.981333	0.842247
CUL4B	ENSG00000158290	chrX	119737929	0.562918	0.948487	0.61622
GPR153	ENSG00000158292	chr1	6321158	0.574554	0.347967	0.624052
SLC13A3	ENSG00000158296	chr20	45313106	0.288071	0.393395	0.397234
GPRASP2	ENSG00000158301	chrX	101967104	0.532343	0.0618271	0.0868144
AUTS2	ENSG00000158321	chr7	69063282	0.161973	0.725231	0.393684
SHROOM4	ENSG00000158352	chrX	50557302	0.688837	0.940731	0.768442
HIST1H2BD	ENSG00000158373	NA	26158374	0.96405	0.219786	0.261394
HIST1H4H	ENSG00000158406	NA	26285866	0.519195	0.00359292	0.011193
MITD1	ENSG00000158411	chr2	99797521	0.513295	0.441825	0.815661
EIF5B	ENSG00000158417	chr2	99953834	0.37912	0.111459	0.134846
CNOT11	ENSG00000158435	chr2	101869348	0.975694	0.106366	0.248322
KCNB1	ENSG00000158445	chr20	48100834	0.0615387	0.535728	0.0156891
TSPAN33	ENSG00000158457	chr7	128784724	0.470487	0.493367	0.494048
AHCYL2	ENSG00000158467	chr7	128864864	0.178295	0.0705398	0.070038
B4GALT5	ENSG00000158470	chr20	48330415	0.791741	0.137509	0.322037
SPATA2	ENSG00000158480	chr20	48532066	0.125405	0.902881	0.159196
TSR2	ENSG00000158526	chrX	54466837	0.564272	0.220483	0.816891
PPP1R9A	ENSG00000158528	chr7	94536514	0.793075	0.125122	0.708838
ZC3H18	ENSG00000158545	chr16	88636811	0.36619	0.426984	0.255854
ZFAND2B	ENSG00000158552	chr2	220059959	0.870427	0.00407564	0.0184767
GDPD5	ENSG00000158555	chr11	75236986	0.534878	2.16208e-05	9.45117e-05
DYNC1I1	ENSG00000158560	chr7	95401818	0.708182	0.203183	0.158125
TMED4	ENSG00000158604	chr7	44621886	0.626511	0.0440383	0.0724984
PPP1R15B	ENSG00000158615	chr1	204380945	0.904838	0.000976116	0.00150948
COPG2	ENSG00000158623	chr7	130353588	0.454529	0.621534	0.49314
EMSY	ENSG00000158636	chr11	76155967	0.819354	0.0857711	0.934904
GPAT4	ENSG00000158669	chr8	41434706	0.167538	0.582913	0.176301
PKD1L1	ENSG00000158683	chr7	47988063	0.772009	0.972955	0.941505
ZSCAN12	ENSG00000158691	chr6	28367511	0.29397	0.890446	0.308905
TAGLN2	ENSG00000158710	chr1	159895297	0.69125	0.0707063	0.112074
ELK4	ENSG00000158711	chr1	205601139	0.0955295	0.933337	0.223757
NBL1	ENSG00000158747	chr1	19923473	0.627635	0.0105021	0.0459955
F11R	ENSG00000158769	chr1	160991133	0.740143	0.525539	0.778935
USF1	ENSG00000158773	chr1	161015767	0.710087	0.499457	0.777034
NIT1	ENSG00000158793	chr1	161087876	0.466131	0.579667	0.565657
DEDD	ENSG00000158796	chr1	161102478	0.331633	0.0460743	0.0597708
ZNF276	ENSG00000158805	chr16	89786808	0.864437	0.539012	0.82621
NPM2	ENSG00000158806	chr8	21881636	0.793648	0.146608	0.47568
FGF17	ENSG00000158815	chr8	21899909	0.564232	0.126659	0.459918
PINK1	ENSG00000158828	chr1	20959951	0.964901	0.00547281	0.0715314
B4GALT3	ENSG00000158850	chr1	161147758	0.504306	0.211153	0.501108
DMTN	ENSG00000158856	chr8	21906506	0.784716	0.0199683	0.0864337
ADAMTS4	ENSG00000158859	chr1	161168844	0.868988	0.0177831	0.760942
FAM160B2	ENSG00000158863	chr8	21946661	0.831574	0.664961	0.602749
NDUFS2	ENSG00000158864	chr1	161166894	0.87936	0.750261	0.675484
SLC5A11	ENSG00000158865	chr16	24857162	0.732222	0.00578427	0.0179812
FCER1G	ENSG00000158869	chr1	161185024	0.379145	0.846772	0.552688
TOMM40L	ENSG00000158882	chr1	161195729	0.952803	0.12181	0.212675
CCAR2	ENSG00000158941	chr8	22462145	0.343865	0.00453948	0.0137453
CACHD1	ENSG00000158966	chr1	64935812	0.797232	0.961333	0.692698
CDC42SE2	ENSG00000158985	chr5	130581186	0.239529	0.0157759	0.0184457
RAPGEF6	ENSG00000158987	chr5	130970924	0.658581	0.568399	0.684925
EPB41	ENSG00000159023	chr1	29213603	0.899948	0.542221	0.818483
ALG8	ENSG00000159063	chr11	77850706	0.858227	0.712297	0.794392
FBXW5	ENSG00000159069	chr9	139839190	0.528808	0.811735	0.814831
C21orf59	ENSG00000159079	NA	33984913	0.805769	0.898344	0.712286
SYNJ1	ENSG00000159082	chr21	34100351	0.263454	0.324259	0.300177
PAXBP1	ENSG00000159086	chr21	34144103	0.886654	0.34814	0.658639
IFNAR2	ENSG00000159110	chr21	34602206	0.843266	0.52398	0.711017
MRPL10	ENSG00000159111	chr17	45908907	0.699341	0.851897	0.963133
IFNGR2	ENSG00000159128	chr21	34775719	0.661437	0.601648	0.740561
GART	ENSG00000159131	chr21	34915797	0.811447	0.0187035	0.0931522
SON	ENSG00000159140	chr21	34915344	0.151888	0.0283392	0.034086
DONSON	ENSG00000159147	chr21	34961012	0.183516	0.1106	0.0745896
SV2A	ENSG00000159164	chr1	149889396	0.736419	0.00784267	0.0541314
CSRP1	ENSG00000159176	chr1	201478584	0.627196	0.478658	0.662816
C1QC	ENSG00000159189	chr1	22970126	0.622833	0.293217	0.727369
ATP5G1	ENSG00000159199	NA	46970127	0.645304	0.534663	0.559299
RCAN1	ENSG00000159200	chr21	35987412	0.442883	0.0124134	0.0452637
UBE2Z	ENSG00000159202	chr17	46985769	0.87003	0.329902	0.697165
CIART	ENSG00000159208	chr1	150254953	0.874894	0.161665	0.535403
SNF8	ENSG00000159210	chr17	47022204	0.413741	0.00079069	0.000840927
RUNX1	ENSG00000159216	chr21	37376965	0.37663	0.00568921	0.0170905
CBR1	ENSG00000159228	chr21	37442239	0.248786	0.0130464	0.0128406
MORC3	ENSG00000159256	chr21	37692487	0.59962	0.963047	0.558119
CHAF1B	ENSG00000159259	chr21	37757690	0.45036	0.430015	0.338515
HLCS	ENSG00000159267	chr21	38362536	0.65759	0.750432	0.430406
ARHGAP27	ENSG00000159314	chr17	43511787	0.389307	0.103068	0.142059
ADPGK	ENSG00000159322	chr15	73078187	0.842074	0.762606	0.786275
PTMS	ENSG00000159335	chr12	6874682	0.494639	0.890366	0.594029
ADIPOR1	ENSG00000159346	chr1	202927700	0.211002	0.415414	0.889347
CYB5R1	ENSG00000159348	chr1	202936403	0.420293	0.0556208	0.0807872
PSMD4	ENSG00000159352	chr1	151227185	0.813053	0.0221862	0.0945932
ATP13A2	ENSG00000159363	chr1	17338423	0.688922	0.027466	0.161478
PSMB4	ENSG00000159377	chr1	151372036	0.229174	0.0420452	0.0181688
BTG2	ENSG00000159388	chr1	203274619	0.789146	0.227575	0.467713
HK2	ENSG00000159399	chr2	75061254	0.190062	0.296735	0.195137
C1R	ENSG00000159403	chr12	7245203	0.566514	0.00407098	0.00909718
CELF3	ENSG00000159409	chr1	151689279	0.627406	0.70326	0.738959
ALDH4A1	ENSG00000159423	chr1	19229218	0.443834	0.482977	0.629535
STARD9	ENSG00000159433	chr15	42867804	0.168251	0.945824	0.959708
THEM4	ENSG00000159445	chr1	151882113	0.772865	0.856809	0.899191
UBR1	ENSG00000159459	chr15	43398311	0.487657	0.0714432	0.222137
AMFR	ENSG00000159461	chr16	56459457	0.623227	0.000448353	0.00219789
MED8	ENSG00000159479	chr1	43855479	0.307234	0.00137223	0.00385524
RSPRY1	ENSG00000159579	chr16	57220049	0.540878	0.233509	0.349443
GPBP1L1	ENSG00000159592	chr1	46153785	0.302659	0.000696123	0.00180309
NAE1	ENSG00000159593	chr16	66907159	0.605632	0.900678	0.925797
TMEM69	ENSG00000159596	chr1	46153853	0.273505	0.895532	0.303495
ACE	ENSG00000159640	chr17	61554422	0.648171	2.95365e-08	1.60295e-07
EFCAB14	ENSG00000159658	chr1	47184818	0.138349	0.532791	0.221899
CHCHD6	ENSG00000159685	chr3	126423083	0.923936	0.000718028	0.00267493
CTBP1	ENSG00000159692	chr4	1243741	0.85511	0.767527	0.797102
ANKRD18CP	ENSG00000159712	chr9	99983517	0.62121	0.0302038	0.0724392
TPPP3	ENSG00000159713	chr16	67427421	0.139865	0.00829023	0.0727156
ATP6V0D1	ENSG00000159720	chr16	67515084	0.239477	0.00403902	0.00735232
ZFYVE28	ENSG00000159733	chr4	2420378	0.959543	0.846534	0.984517
CARMIL2	ENSG00000159753	chr16	67678891	0.986286	0.0104418	0.0498311
FAM131B	ENSG00000159784	chr7	143059863	0.97677	0.336498	0.666872
RGS12	ENSG00000159788	chr4	3294755	0.0304886	0.929324	0.0918701
PSKH1	ENSG00000159792	chr16	67927157	0.558285	0.543344	0.554861
ZYX	ENSG00000159840	chr7	143078388	0.112936	0.0328501	0.0858923
ABR	ENSG00000159842	chr17	1133032	0.40434	0.000335316	0.00171852
LYPD5	ENSG00000159871	chr19	44331358	0.58476	0.391634	0.636776
CCDC117	ENSG00000159873	chr22	29168662	0.491507	0.00222514	0.00449331
ZNF230	ENSG00000159882	chr19	44507109	0.98978	0.00119857	0.00425865
CCDC107	ENSG00000159884	chr9	35658287	0.740217	0.367608	0.73101
ZNF222	ENSG00000159885	chr19	44529494	0.795578	0.142861	0.589085
NPR2	ENSG00000159899	chr9	35791588	0.642222	0.515793	0.767856
ZNF890P	ENSG00000159904	chr7	5184177	0.712012	0.749507	0.861164
ZNF221	ENSG00000159905	chr19	44455375	0.956107	0.220908	0.89
ZNF233	ENSG00000159915	chr19	44764033	0.842595	0.0672761	0.317066
ZNF235	ENSG00000159917	chr19	44809199	0.77837	0.000148747	0.000125557
GNE	ENSG00000159921	chr9	36277039	0.917493	0.454218	0.907437
ARHGAP35	ENSG00000160007	chr19	47364254	0.344496	0.397068	0.0709969
CALM3	ENSG00000160014	chr19	47104331	0.428154	0.949523	0.384422
DFFA	ENSG00000160049	chr1	10532586	0.275439	0.00698027	0.00712265
IQCC	ENSG00000160051	chr1	32671272	0.24969	0.022718	0.0585483
TMEM234	ENSG00000160055	chr1	32687960	0.499662	0.02728	0.0368285
BSDC1	ENSG00000160058	chr1	32860332	0.298373	0.911849	0.534708
ZBTB8A	ENSG00000160062	chr1	33005028	0.859844	0.939862	0.36548
ATAD3B	ENSG00000160072	chr1	1407145	0.465314	0.449593	0.529291
SSU72	ENSG00000160075	chr1	1510243	0.402147	0.902568	0.519992
UBE2J2	ENSG00000160087	chr1	1209244	0.127686	0.952929	0.0114771
ZNF362	ENSG00000160094	chr1	33722093	0.980475	0.825977	0.606199
FNDC5	ENSG00000160097	chr1	33338083	0.946544	0.692846	0.814691
NR2F6	ENSG00000160113	chr19	17356728	0.488751	0.0529	0.0752107
CCDC58	ENSG00000160124	chr3	122102078	0.849337	0.584437	0.817681
VMA21	ENSG00000160131	chrX	150564987	0.71798	0.110334	0.143777
KALRN	ENSG00000160145	chr3	123798870	0.775856	0.656172	0.387493
ABCG1	ENSG00000160179	chr21	43619799	0.161101	0.219256	0.161445
SLC37A1	ENSG00000160190	chr21	43916118	0.591133	0.694279	0.604773
PDE9A	ENSG00000160191	chr21	44073731	0.323567	0.920748	0.0664603
WDR4	ENSG00000160193	chr21	44299678	0.909174	0.952939	0.989944
NDUFV3	ENSG00000160194	chr21	44299754	0.712037	0.832809	0.804644
PKNOX1	ENSG00000160199	chr21	44394620	0.619463	0.00724913	0.0242414
CBS	ENSG00000160200	chr21	44497053	0.983775	0.81456	0.966031
U2AF1	ENSG00000160201	chr21	44527680	0.405049	0.883664	0.589241
RRP1B	ENSG00000160208	chr21	45079441	0.107622	0.403383	0.287745
PDXK	ENSG00000160209	chr21	45138975	0.708787	0.456839	0.47095
G6PD	ENSG00000160211	chrX	153775787	0.812084	0.0228228	0.156107
CSTB	ENSG00000160213	chr21	45196211	0.998376	0.0132728	0.0905558
RRP1	ENSG00000160214	chr21	45209394	0.684449	0.974259	0.969776
AGPAT3	ENSG00000160216	chr21	45285104	0.342321	0.00625379	0.0220399
TRAPPC10	ENSG00000160218	chr21	45432190	0.977915	0.509115	0.923535
C21orf33	ENSG00000160221	NA	45553492	0.609246	0.691706	0.858112
ICOSLG	ENSG00000160223	chr21	45660849	0.809139	0.379843	0.915046
ITGB2	ENSG00000160255	chr21	46351904	0.392909	0.471264	0.458903
RALGDS	ENSG00000160271	chr9	136024721	0.375875	0.132211	0.219736
LSS	ENSG00000160285	chr21	47648738	0.834074	0.867241	0.954555
VAV2	ENSG00000160293	chr9	136857726	0.75143	0.435788	0.498376
MCM3AP	ENSG00000160294	chr21	47706211	0.889542	0.753459	0.776132
PCNT	ENSG00000160299	chr21	47744055	0.0187357	0.524405	0.0694353
DIP2A	ENSG00000160305	chr21	47878804	0.616852	0.985007	0.919018
S100B	ENSG00000160307	chr21	48025121	0.173315	0.0131749	0.92495
PRMT2	ENSG00000160310	chr21	48055507	0.611368	0.490873	0.516808
ZNF208	ENSG00000160321	chr19	22193751	0.836118	0.195008	0.387761
ADAMTS13	ENSG00000160323	chr9	136279478	0.810696	0.638607	0.92178
SLC2A6	ENSG00000160326	chr9	136344249	0.877532	0.964365	0.968411
ZNF761	ENSG00000160336	chr19	53935237	0.202038	0.0375092	0.0375539
ZNF714	ENSG00000160352	chr19	21264965	0.832395	0.220268	0.775043
GPSM1	ENSG00000160360	chr9	139221932	0.797533	0.0578383	0.357307
C19orf47	ENSG00000160392	chr19	40854434	0.567312	0.430889	0.621071
ST6GALNAC6	ENSG00000160408	chr9	130667687	0.98433	0.00616875	0.997231
RDH13	ENSG00000160439	chr19	55582659	0.666939	0.98637	0.35778
ZER1	ENSG00000160445	chr9	131534693	0.983506	0.936704	0.91849
SPTBN4	ENSG00000160460	chr19	40972148	0.740731	0.352424	0.842131
BRSK1	ENSG00000160469	chr19	55793440	0.863584	0.85981	0.917757
PLPP7	ENSG00000160539	chr9	134164846	0.71813	0.076424	0.40759
TAOK1	ENSG00000160551	chr17	27717381	0.508539	0.963421	0.61071
MED27	ENSG00000160563	chr9	134955254	0.122099	0.0211746	0.0102636
DEDD2	ENSG00000160570	chr19	42724292	0.620344	0.590673	0.770505
SIK3	ENSG00000160584	chr11	116969153	0.970918	0.855617	0.951852
PCSK7	ENSG00000160613	chr11	117103241	0.604443	0.667842	0.677587
SAFB	ENSG00000160633	chr19	5623046	0.414327	0.00848437	0.0168858
S100A1	ENSG00000160678	chr1	153600402	0.5884	0.439271	0.818945
CHTOP	ENSG00000160679	chr1	153606458	0.722143	0.062263	0.118452
ZBTB7B	ENSG00000160685	chr1	154975106	0.434529	0.120182	0.189173
FLAD1	ENSG00000160688	chr1	154955814	0.763539	0.0155609	0.0277202
SHC1	ENSG00000160691	chr1	154946871	0.426973	0.621727	0.792005
VPS11	ENSG00000160695	chr11	118938529	0.155845	0.246771	0.133366
NLRX1	ENSG00000160703	chr11	119037277	0.935906	0.0371952	0.0922983
ADAR	ENSG00000160710	chr1	154600489	0.190829	0.811905	0.240804
IL6R	ENSG00000160712	chr1	154377669	0.351366	0.0762239	0.166498
UBE2Q1	ENSG00000160714	chr1	154531504	0.267633	0.235024	0.211996
CHRNB2	ENSG00000160716	chr1	154540254	0.942222	0.693004	0.949221
CRTC2	ENSG00000160741	chr1	153931091	0.112837	0.349495	0.154399
ANO10	ENSG00000160746	chr3	43733086	0.497091	0.20958	0.54645
FDPS	ENSG00000160752	chr1	155278539	0.0385429	0.748394	0.0762008
RUSC1	ENSG00000160753	chr1	155290685	0.658076	0.629033	0.867484
GBAP1	ENSG00000160766	chr1	155197213	0.575881	0.41969	0.75715
FAM189B	ENSG00000160767	chr1	155225274	0.957892	0.293379	0.861652
PAQR6	ENSG00000160781	chr1	156217908	0.131685	0.000347529	0.00178557
PMF1	ENSG00000160783	chr1	156182784	0.858158	0.322146	0.252467
SLC25A44	ENSG00000160785	chr1	156163723	0.835221	0.321265	0.987209
LMNA	ENSG00000160789	chr1	156052364	0.740844	0.202247	0.841132
NBEAL2	ENSG00000160796	chr3	47021156	0.343015	0.500961	0.30468
CCDC12	ENSG00000160799	chr3	47023500	0.436758	0.0217859	0.102473
PTH1R	ENSG00000160801	chr3	46919211	0.927414	0.0045853	0.0318199
UBQLN4	ENSG00000160803	chr1	156023589	0.331522	0.841155	0.903504
GPATCH4	ENSG00000160818	chr1	156571288	0.955359	0.531099	0.836231
AZGP1	ENSG00000160862	chr7	99573665	0.391729	0.034927	0.0864946
NACC1	ENSG00000160877	chr19	13227676	0.0664055	0.502035	0.0659867
IER2	ENSG00000160888	chr19	13261225	0.455134	0.276922	0.549417
ZNF394	ENSG00000160908	chr7	99102480	0.495629	0.850883	0.799374
CPSF4	ENSG00000160917	chr7	99036545	0.879041	0.047851	0.0526473
LY6E	ENSG00000160932	chr8	144099399	0.688204	0.0754872	0.436642
VPS28	ENSG00000160948	chr8	145653946	0.96735	0.335111	0.229394
MUM1	ENSG00000160953	NA	1354710	0.210472	0.111249	0.121544
LRRC14	ENSG00000160959	chr8	145743376	0.433727	0.76869	0.898235
ZNF333	ENSG00000160961	chr19	14800613	0.924031	0.153675	0.638937
COL26A1	ENSG00000160963	chr7	101006156	0.627908	0.0805681	0.291701
PPP1R16A	ENSG00000160972	chr8	145703352	0.294118	0.890815	0.725341
ORAI2	ENSG00000160991	chr7	102073553	0.907917	0.868333	0.493571
ALKBH4	ENSG00000160993	chr7	102105310	0.82162	0.475584	0.950539
MRNIP	ENSG00000161010	chr5	179289173	0.578713	0.200568	0.325164
SQSTM1	ENSG00000161011	chr5	179233398	0.156111	0.519023	0.317049
MGAT4B	ENSG00000161013	chr5	179233952	0.399121	0.966577	0.672795
RPL8	ENSG00000161016	chr8	146017972	0.852882	0.055803	0.237017
MAML1	ENSG00000161021	chr5	179159823	0.250426	0.0690433	0.0652097
LRWD1	ENSG00000161036	chr7	102105403	0.450452	0.387213	0.531468
FBXL13	ENSG00000161040	chr7	102715290	0.259238	0.157481	0.0801781
NAPEPLD	ENSG00000161048	chr7	102790007	0.780439	0.636064	0.552897
PSMC2	ENSG00000161057	chr7	102969017	0.256924	0.419579	0.159153
CELF5	ENSG00000161082	chr19	3224659	0.938236	0.562861	0.999092
MFSD12	ENSG00000161091	chr19	3574288	0.368076	0.207563	0.292283
DVL3	ENSG00000161202	chr3	183873165	0.212767	0.863044	0.849554
AP2M1	ENSG00000161203	chr3	183892477	0.990844	0.0236371	0.0717403
ABCF3	ENSG00000161204	chr3	183903811	0.930804	0.846541	0.666356
PCYT1A	ENSG00000161217	chr3	196014828	0.766943	0.704779	0.505315
FBXO27	ENSG00000161243	chr19	39523425	0.796653	0.00986373	0.00141158
U2AF1L4	ENSG00000161265	chr19	36236346	0.212542	0.185779	0.0597841
BDH1	ENSG00000161267	chr3	197300194	0.265638	7.09096e-05	0.000171001
COX7A1	ENSG00000161281	chr19	36643351	0.680887	0.713624	0.889077
ZNF382	ENSG00000161298	chr19	37095719	0.883302	0.530211	0.778318
PLXDC1	ENSG00000161381	chr17	37310647	0.95274	0.830064	0.933433
PGAP3	ENSG00000161395	chr17	37853050	0.655456	0.000539075	0.00134386
GRIN2C	ENSG00000161509	chr17	72857627	0.904555	0.794962	0.803461
SAP30BP	ENSG00000161526	chr17	73663331	0.47335	0.859965	0.431707
ACOX1	ENSG00000161533	chr17	73975258	0.631416	0.100125	0.267888
PRPSAP1	ENSG00000161542	chr17	74380602	0.929231	0.000189567	0.000343069
CYGB	ENSG00000161544	chr17	74547257	0.458835	7.10581e-05	0.000176176
SRSF2	ENSG00000161547	chr17	74733415	0.204686	0.101856	0.566479
ZNF577	ENSG00000161551	chr19	52394203	0.350623	0.904571	0.867922
ITGA5	ENSG00000161638	chr12	54813050	0.743217	0.870826	0.928917
ZNF385A	ENSG00000161642	chr12	54785082	0.684175	0.967663	0.765504
LSM12	ENSG00000161654	chr17	42144987	0.822033	0.562527	0.667585
EMC10	ENSG00000161671	chr19	50979657	0.862393	0.0454324	0.404705
SHANK1	ENSG00000161681	chr19	51223059	0.782585	0.808545	0.933833
FAM171A2	ENSG00000161682	chr17	42441221	0.802813	0.588201	0.843975
DBF4B	ENSG00000161692	chr17	42785976	0.172749	0.827479	0.583035
PLCD3	ENSG00000161714	chr17	43210721	0.846559	0.000519048	0.00111516
FMNL3	ENSG00000161791	chr12	50101948	0.414029	0.152588	0.241585
RACGAP1	ENSG00000161800	chr12	50426919	0.394499	0.156668	0.234298
LARP4	ENSG00000161813	chr12	50786166	0.127955	0.554563	0.610467
GRASP	ENSG00000161835	NA	52400730	0.515809	0.000166715	0.000680669
LEMD2	ENSG00000161904	chr6	33756907	0.756816	0.79589	0.907831
ADCY10P1	ENSG00000161912	chr6	41068761	0.146423	0.00937228	0.00640587
MED11	ENSG00000161920	chr17	4634723	0.989035	4.02041e-05	0.000110039
CXCL16	ENSG00000161921	chr17	4643223	0.621442	0.78287	0.713275
TNFSF13	ENSG00000161955	chr17	7461609	0.88453	0.982675	0.893577
SENP3	ENSG00000161956	chr17	7465236	0.635467	0.00788638	0.0114056
FGF11	ENSG00000161958	chr17	7341592	0.27156	0.511444	0.133635
EIF4A1	ENSG00000161960	chr17	7476142	0.866921	0.922173	0.515645
RPL26	ENSG00000161970	chr17	8286531	0.0788227	0.243706	0.0541426
POLR3K	ENSG00000161980	chr16	103608	0.679955	0.503064	0.874861
SNRNP25	ENSG00000161981	chr16	103828	0.451778	0.596084	0.691925
JMJD8	ENSG00000161999	chr16	734528	0.0398236	0.78444	0.00755268
SPSB3	ENSG00000162032	chr16	1843701	0.766749	0.846655	0.858726
CCNF	ENSG00000162063	chr16	2479395	0.617272	0.758751	0.948431
TBC1D24	ENSG00000162065	chr16	2525052	0.930276	2.92215e-05	2.62063e-05
AMDHD2	ENSG00000162066	chr16	2570358	0.492321	0.896597	0.843765
PAQR4	ENSG00000162073	chr16	3019271	0.957096	0.224634	0.198609
ZNF75A	ENSG00000162086	chr16	3355406	0.854806	0.796428	0.983949
ADCY9	ENSG00000162104	chr16	4166443	0.110537	0.266001	0.0826073
SHANK2	ENSG00000162105	chr11	70963623	0.666086	0.406558	0.820371
CLPB	ENSG00000162129	chr11	72145724	0.693015	0.0952712	0.150698
NEU3	ENSG00000162139	chr11	74699324	0.360322	0.0115967	0.0244676
CYB561A3	ENSG00000162144	chr11	61129755	0.869898	0.68982	0.672984
ASRGL1	ENSG00000162174	chr11	62104920	0.758506	0.556176	0.471458
GNG3	ENSG00000162188	chr11	62475148	0.401118	0.429121	0.348285
UBXN1	ENSG00000162191	chr11	62446589	0.549095	0.002602	0.0123677
TTC9C	ENSG00000162222	chr11	62495541	0.580673	0.00341004	0.010736
TAF6L	ENSG00000162227	chr11	62538829	0.647895	0.80373	0.884587
NXF1	ENSG00000162231	chr11	62573774	0.435542	0.117263	0.0946253
STX5	ENSG00000162236	chr11	62599523	0.836705	0.557066	0.886624
RPL29	ENSG00000162244	chr3	52029911	0.0451972	0.374111	0.0497149
SYVN1	ENSG00000162298	chr11	64902003	0.90706	0.010211	0.0640056
ZFPL1	ENSG00000162300	chr11	64851682	0.502676	0.751658	0.895671
RPS6KA4	ENSG00000162302	chr11	64126620	0.978558	0.00236378	0.00956896
LRP5	ENSG00000162337	chr11	68080059	0.609213	0.0513041	0.0632523
TPCN2	ENSG00000162341	chr11	68816400	0.508544	0.150763	0.28626
TAL1	ENSG00000162367	chr1	47697892	0.868371	0.287016	0.404632
CMPK1	ENSG00000162368	chr1	47799469	0.600858	0.765841	0.979038
BEND5	ENSG00000162373	chr1	49242641	0.518068	0.645776	0.811135
ELAVL4	ENSG00000162374	chr1	50489701	0.343701	0.700519	0.429438
COA7	ENSG00000162377	chr1	53164019	0.708052	0.000101691	0.000377602
ZYG11B	ENSG00000162378	chr1	53192125	0.430969	0.522551	0.641585
C1orf123	ENSG00000162384	NA	53686306	0.55512	0.774297	0.768814
MAGOH	ENSG00000162385	chr1	53704190	0.221191	0.536233	0.213431
ACOT11	ENSG00000162390	chr1	55007930	0.625788	0.970945	0.593198
PARS2	ENSG00000162396	chr1	55230196	0.970701	0.0166112	0.965859
USP24	ENSG00000162402	chr1	55681037	0.142271	0.0681551	0.0877538
PLPP3	ENSG00000162407	chr1	57110974	0.29337	0.416607	0.702081
NOL9	ENSG00000162408	chr1	6614573	0.812963	0.421347	0.426133
PRKAA2	ENSG00000162409	chr1	57110987	0.364376	0.0324021	0.0156674
KLHL21	ENSG00000162413	chr1	6674667	0.319222	0.400911	0.283701
ZSWIM5	ENSG00000162415	chr1	45771881	0.562783	0.605148	0.661607
GMEB1	ENSG00000162419	chr1	28995290	0.92091	0.000879621	0.00276962
SLC45A1	ENSG00000162426	chr1	8378174	0.64341	0.000481895	0.00114583
SELENON	ENSG00000162430	chr1	26126667	0.657112	0.166957	0.59577
AK4	ENSG00000162433	chr1	65613232	0.153464	0.29648	0.0347437
JAK1	ENSG00000162434	chr1	65533437	0.407152	0.0012099	0.00582301
RAVER2	ENSG00000162437	chr1	65210778	0.255333	0.444795	0.237486
LZIC	ENSG00000162441	chr1	10003465	0.300394	0.00286912	0.00967747
PDPN	ENSG00000162493	chr1	13909960	0.728788	0.683231	0.762119
DHRS3	ENSG00000162496	chr1	12678216	0.580446	0.866681	0.766881
LAPTM5	ENSG00000162511	chr1	31230621	0.676551	0.120573	0.346728
SDC3	ENSG00000162512	chr1	31381605	0.305042	0.0136458	0.0475681
PEF1	ENSG00000162517	chr1	32110497	0.928828	0.0655872	0.860892
SYNC	ENSG00000162520	chr1	33169197	0.616364	0.826005	0.667035
RBBP4	ENSG00000162521	chr1	33116743	0.976014	0.342624	0.0485391
KIAA1522	ENSG00000162522	chr1	33207431	0.1325	0.783406	0.295787
UBXN10	ENSG00000162543	chr1	20512589	0.726237	0.73975	0.828942
CAMK2N1	ENSG00000162545	chr1	20812703	0.197479	0.27313	0.162385
ALPL	ENSG00000162551	chr1	21835890	0.415625	0.586209	0.389539
NFIA	ENSG00000162599	chr1	61330931	0.53106	0.505758	0.355839
OMA1	ENSG00000162600	chr1	59012474	0.551504	0.736293	0.913238
MYSM1	ENSG00000162601	chr1	59165749	0.638387	0.625242	0.879833
TM2D1	ENSG00000162604	chr1	62191095	0.0532402	0.280269	0.0515977
USP1	ENSG00000162607	chr1	62901968	0.785138	0.907834	0.575271
FUBP1	ENSG00000162613	chr1	78444794	0.785706	0.64808	0.603343
DNAJB4	ENSG00000162616	chr1	78444859	0.775068	0.845429	0.439596
ADGRL4	ENSG00000162618	chr1	79747809	0.596317	0.0104346	0.0136669
TYW3	ENSG00000162623	chr1	75198836	0.309683	8.72442e-05	0.000352514
SNX7	ENSG00000162627	chr1	99127257	0.928242	0.0263777	0.0535491
B3GALT2	ENSG00000162630	chr1	193155743	0.274854	0.636297	0.375141
NTNG1	ENSG00000162631	chr1	107682629	0.224873	0.666371	0.693116
FAM102B	ENSG00000162636	chr1	109102711	0.0978879	0.137871	0.0473269
HENMT1	ENSG00000162639	chr1	109204148	0.776362	0.980871	0.83291
C1orf52	ENSG00000162642	chr1	85725355	0.583039	0.00531605	0.0130996
GBP2	ENSG00000162645	chr1	89616139	0.416541	0.816993	0.635002
ATXN7L2	ENSG00000162650	chr1	110026101	0.823968	0.00565275	0.0142029
GBP4	ENSG00000162654	chr1	89664625	0.888417	0.41794	0.616025
ZNF326	ENSG00000162664	chr1	90460669	0.441483	0.964876	0.838665
HFM1	ENSG00000162669	chr1	91870413	0.875931	0.145567	0.98356
BRINP3	ENSG00000162670	chr1	190447534	0.679619	0.159027	0.148452
KCNT2	ENSG00000162687	chr1	196578355	0.0163565	0.859517	0.0395582
AGL	ENSG00000162688	chr1	100315917	0.81975	0.0451024	0.113848
VCAM1	ENSG00000162692	chr1	101185298	0.335149	0.575005	0.310525
EXTL2	ENSG00000162694	chr1	101360735	0.334846	0.900424	0.799399
SLC30A7	ENSG00000162695	chr1	101361632	0.365969	0.84084	0.134422
ZNF281	ENSG00000162702	chr1	200379184	0.70343	0.00080057	0.0019716
ARPC5	ENSG00000162704	chr1	183604918	0.276828	0.0076124	0.0025901
CADM3	ENSG00000162706	chr1	159141399	0.674303	1.84031e-06	1.14131e-05
NLRP3	ENSG00000162711	chr1	247579458	0.953433	0.139932	0.566429
ZNF496	ENSG00000162714	chr1	247495148	0.742867	0.693548	0.833256
KCNJ9	ENSG00000162728	chr1	160051328	0.758312	0.841316	0.931543
IGSF8	ENSG00000162729	chr1	160068733	0.908692	0.000364703	0.000910201
DDR2	ENSG00000162733	chr1	162601163	0.647205	0.789789	0.791057
PEA15	ENSG00000162734	chr1	160175170	0.0592225	0.328578	0.135404
PEX19	ENSG00000162735	chr1	160256138	0.0642123	0.0116144	0.0294301
NCSTN	ENSG00000162736	chr1	160313106	0.530614	0.733571	0.758026
VANGL2	ENSG00000162738	chr1	160370354	0.926893	0.416894	0.696825
KLHDC9	ENSG00000162755	chr1	161068151	0.237855	0.916857	0.258242
C1orf74	ENSG00000162757	chr1	209957904	0.915532	0.166869	0.357275
FLVCR1	ENSG00000162769	chr1	213031617	0.673261	0.984971	0.781636
ATF3	ENSG00000162772	chr1	212738676	0.791468	0.28805	0.770684
RBM15	ENSG00000162775	chr1	110881128	0.241413	0.000472935	0.000738189
IER5	ENSG00000162783	chr1	181057836	0.489413	0.785393	0.558705
SNED1	ENSG00000162804	chr2	241938035	0.792131	0.429446	0.775498
BPNT1	ENSG00000162813	chr1	220263804	0.405318	0.496112	0.534011
C1orf115	ENSG00000162817	chr1	220863705	0.787196	0.424712	0.799828
BROX	ENSG00000162819	chr1	222885895	0.0497127	0.438295	0.143042
NBPF20	ENSG00000162825	chr1	144146808	0.487242	0.721741	0.868839
ACP6	ENSG00000162836	chr1	147142646	0.498796	0.30371	0.368656
KIF26B	ENSG00000162849	chr1	245318287	0.256488	0.690329	0.965101
TFB2M	ENSG00000162851	chr1	246729563	0.389545	0.998607	0.446689
CNST	ENSG00000162852	chr1	246729746	0.667951	0.102352	0.375539
PPP1R21	ENSG00000162869	chr2	48667737	0.670034	0.856499	0.907622
KLHDC8A	ENSG00000162873	chr1	205326218	0.769333	0.00175578	0.0081093
PKDCC	ENSG00000162878	chr2	42275161	0.95888	0.0338611	0.705435
B3GALNT2	ENSG00000162885	chr1	235667752	0.0594021	0.943517	0.952104
MAPKAPK2	ENSG00000162889	chr1	206858250	0.264442	0.0723169	0.075846
CAPN2	ENSG00000162909	chr1	223889295	0.140383	0.0783489	0.0504951
MRPL55	ENSG00000162910	chr1	228297013	0.658723	0.0502633	0.560259
WDR26	ENSG00000162923	chr1	224624735	0.561299	0.371119	0.671998
REL	ENSG00000162924	chr2	61108656	0.502206	0.816075	0.836795
PUS10	ENSG00000162927	chr2	61245394	0.621128	0.000458071	0.00224055
PEX13	ENSG00000162928	chr2	61244360	0.388797	0.177847	0.24578
KIAA1841	ENSG00000162929	chr2	61293006	0.0351945	0.523839	0.123592
TRIM17	ENSG00000162931	chr1	228604562	0.984392	0.63029	0.816965
RFTN2	ENSG00000162944	chr2	198540769	0.183276	0.0507208	0.0379313
DISC1	ENSG00000162946	chr1	231762536	0.201771	0.356357	0.721204
LRRTM1	ENSG00000162951	chr2	80531877	0.937553	0.855518	0.859744
MEMO1	ENSG00000162959	chr2	32236299	0.731267	0.842024	0.214047
DPY30	ENSG00000162961	chr2	32264874	0.130018	0.385422	0.0848471
TYW5	ENSG00000162971	chr2	200820459	0.901477	0.854691	0.974137
MAIP1	ENSG00000162972	chr2	200820040	0.508145	0.0120123	0.0202845
KCNF1	ENSG00000162975	chr2	11052060	0.530855	5.26129e-05	0.000221059
ARL5A	ENSG00000162980	chr2	152685006	0.316773	0.000323244	0.00102351
FAM84A	ENSG00000162981	NA	14772824	0.797394	0.746374	0.979671
KCNJ3	ENSG00000162989	chr2	155554367	0.368053	0.939514	0.646982
NEUROD1	ENSG00000162992	chr2	182545274	0.601283	0.63933	0.726066
CLHC1	ENSG00000162994	chr2	55459699	0.126578	0.000829383	0.00322525
FRZB	ENSG00000162998	chr2	183731365	0.953949	0.000320083	0.00135742
DUSP19	ENSG00000162999	chr2	183943287	0.773162	0.000141671	0.000183178
CFAP36	ENSG00000163001	chr2	55746740	0.559181	0.540566	0.563974
NUP35	ENSG00000163002	chr2	183982241	0.779257	0.00292661	0.0113366
CCDC138	ENSG00000163006	chr2	109403213	0.615719	0.0774371	0.24179
FBXO41	ENSG00000163013	chr2	73511606	0.347901	0.50049	0.306987
WDCP	ENSG00000163026	chr2	24272445	0.113366	2.35895e-06	1.34012e-05
SMC6	ENSG00000163029	chr2	17981509	0.951021	0.125648	0.345495
VSNL1	ENSG00000163032	chr2	17720393	0.196897	0.657986	0.280467
H3F3A	ENSG00000163041	NA	226249552	0.580227	0.374855	0.928524
COQ8A	ENSG00000163050	chr1	227127987	0.727028	0.864618	0.858974
SLC16A14	ENSG00000163053	chr2	230933709	0.690536	0.227221	0.88461
SGCB	ENSG00000163069	chr4	52904465	0.98483	0.856648	0.121518
NOSTRIN	ENSG00000163072	chr2	169643049	0.661225	0.0251834	0.0536187
CFAP221	ENSG00000163075	chr2	120302008	0.755917	0.808534	0.898415
SGPP2	ENSG00000163082	chr2	223289262	0.401428	0.0156511	0.0429972
INHBB	ENSG00000163083	chr2	121103712	0.88122	0.855902	0.936075
BBS5	ENSG00000163093	chr2	170335990	0.437534	0.000140317	0.000382622
SMARCAD1	ENSG00000163104	chr4	95128762	0.6866	0.865475	0.927694
PDLIM5	ENSG00000163110	chr4	95373008	0.902771	0.959033	0.998388
RPRD2	ENSG00000163125	chr1	150335567	0.0636232	0.774031	0.150971
CTSS	ENSG00000163131	chr1	150738433	0.572569	0.0559771	0.892667
PACRGL	ENSG00000163138	chr4	20697905	0.130995	0.215627	0.088788
LYSMD1	ENSG00000163155	chr1	151138424	0.304889	0.928009	0.735104
SCNM1	ENSG00000163156	chr1	151129140	0.649335	0.132005	0.236393
VPS72	ENSG00000163159	chr1	151167797	0.0118955	0.887426	0.0395026
ERCC3	ENSG00000163161	chr2	128051742	0.359438	0.653624	0.570315
RNF149	ENSG00000163162	chr2	101925163	0.353806	0.823133	0.969406
IWS1	ENSG00000163166	chr2	128284462	0.626486	0.0414385	0.240291
BOLA3	ENSG00000163170	chr2	74375039	0.598198	0.350582	0.486415
CDC42EP3	ENSG00000163171	chr2	37965611	0.395323	0.962032	0.166594
S100A11	ENSG00000163191	chr1	152020383	0.392798	0.371445	0.103264
DHX57	ENSG00000163214	chr2	39103075	0.32983	0.604711	0.359758
ARHGAP25	ENSG00000163219	chr2	68906733	0.882566	0.13794	0.176396
S100A9	ENSG00000163220	chr1	153330330	0.385992	0.434829	0.512829
TGFA	ENSG00000163235	chr2	70781325	0.693266	0.754973	0.892902
CCNYL1	ENSG00000163249	chr2	208576264	0.30792	0.206149	0.0919155
FZD5	ENSG00000163251	chr2	208634630	0.652594	0.0330049	0.100365
DCAF16	ENSG00000163257	chr4	17812381	0.912484	0.124784	0.530631
GNPDA2	ENSG00000163281	chr4	44728605	0.148312	0.728366	0.0974316
GABRG1	ENSG00000163285	chr4	46126071	0.939207	0.556224	0.321651
GABRB1	ENSG00000163288	chr4	46995740	0.859108	0.881397	0.916887
PAQR3	ENSG00000163291	chr4	79860592	0.485185	0.358776	0.42931
ANTXR2	ENSG00000163297	chr4	81046608	0.140906	0.000536406	0.00108161
HELQ	ENSG00000163312	chr4	84377008	0.996681	0.000419179	0.00198375
MRPS18C	ENSG00000163319	chr4	84377085	0.808233	0.1504	0.933422
CGGBP1	ENSG00000163320	chr3	88199035	0.706214	0.00447591	0.0129567
GPR155	ENSG00000163328	chr2	175351822	0.510732	0.81534	0.663582
PMVK	ENSG00000163344	chr1	154909195	0.176209	0.000444531	0.00200323
PBXIP1	ENSG00000163346	chr1	154928599	0.659605	0.969746	0.976401
PYGO2	ENSG00000163348	chr1	154936329	0.0516458	0.205264	0.0992785
HIPK1	ENSG00000163349	chr1	114471946	0.107505	0.180566	0.063753
COL6A3	ENSG00000163359	chr2	238322850	0.950524	0.0783031	0.993282
YY1AP1	ENSG00000163374	chr1	155658791	0.547848	0.400993	0.489156
KBTBD8	ENSG00000163376	chr3	67048731	0.546875	0.00253385	0.0118111
EOGT	ENSG00000163378	chr3	69062835	0.55535	0.0931936	0.309125
NAXE	ENSG00000163382	chr1	156561548	0.446718	0.813919	0.677585
POGLUT1	ENSG00000163389	chr3	119187810	0.919635	3.11627e-06	1.96804e-05
SLC22A15	ENSG00000163393	chr1	116519134	0.779334	0.0156435	0.967597
ATP1A1	ENSG00000163399	chr1	116915290	0.272911	0.853498	0.350371
SLC15A2	ENSG00000163406	chr3	121613248	0.880807	0.75971	0.235552
EIF4E3	ENSG00000163412	chr3	71803924	0.642632	0.992784	0.885396
LRRC58	ENSG00000163428	chr3	120068201	0.933177	0.438594	0.402421
FSTL1	ENSG00000163430	chr3	120169840	0.688598	0.77391	0.903022
LMOD1	ENSG00000163431	chr1	201915716	0.959271	0.00761061	0.0142354
TMEM183A	ENSG00000163444	chr1	202976502	0.980812	0.256563	0.961619
TMEM169	ENSG00000163449	chr2	216946589	0.637103	0.76269	0.906602
IGFBP7	ENSG00000163453	chr4	57976551	0.901455	0.00471809	0.011286
TRIM46	ENSG00000163462	chr1	155146263	0.515779	0.00618608	0.0276671
KRTCAP2	ENSG00000163463	chr1	155145951	0.920706	0.977457	0.890103
ARPC2	ENSG00000163466	chr2	219081864	0.74087	0.162972	0.775535
CCT3	ENSG00000163468	chr1	156337664	0.585455	0.139058	0.6307
SSR2	ENSG00000163479	chr1	155990742	0.418876	0.423105	0.514825
RNF25	ENSG00000163481	chr2	219536725	0.0973964	0.894082	0.378796
STK36	ENSG00000163482	chr2	219536792	0.963491	0.010086	0.0518259
ADORA1	ENSG00000163485	chr1	203059782	0.270897	0.204423	0.0404348
NEK10	ENSG00000163491	chr3	27410951	0.443857	0.00323335	0.0051626
KIAA1524	ENSG00000163507	NA	108308491	0.999839	0.0289329	0.0126561
CWC22	ENSG00000163510	chr2	180872024	0.988201	0.000408074	0.000704906
AZI2	ENSG00000163512	chr3	28390541	0.198899	0.111724	0.0844517
TGFBR2	ENSG00000163513	chr3	30648093	0.746369	0.536884	0.823723
ANKZF1	ENSG00000163516	chr2	220094505	0.86793	0.675938	0.78419
HDAC11	ENSG00000163517	chr3	13521224	0.458345	6.9918e-05	0.000386324
STT3B	ENSG00000163527	chr3	31574130	0.0548644	0.197218	0.0565899
CHCHD4	ENSG00000163528	chr3	14166370	0.404773	0.330194	0.207054
NFASC	ENSG00000163531	chr1	204797779	0.564745	0.992522	0.543323
SGO2	ENSG00000163535	chr2	201374731	0.739774	0.0102457	0.0221163
SERPINI1	ENSG00000163536	chr3	167453031	0.0846724	0.891531	0.0749269
CLASP2	ENSG00000163539	chr3	33759848	0.2137	0.504261	0.279675
SUCLG1	ENSG00000163541	chr2	84687169	0.615217	0.569475	0.351501
PRKCI	ENSG00000163558	chr3	169940212	0.0522593	0.0252843	0.0147404
MNDA	ENSG00000163563	chr1	158801141	0.57969	0.932642	0.751459
IFI16	ENSG00000163565	chr1	158969758	0.509715	0.984505	0.250107
EIF5A2	ENSG00000163577	chr3	170626433	0.118591	0.426496	0.16251
RPL22L1	ENSG00000163584	chr3	170587997	0.025606	0.0435637	0.000666249
PPM1L	ENSG00000163590	chr3	160473390	0.633361	0.338596	0.0619144
ICA1L	ENSG00000163596	chr2	203736489	0.223535	0.137326	0.0756846
SNHG16	ENSG00000163597	chr17	74553846	0.763145	0.810131	0.916136
RYBP	ENSG00000163602	chr3	72495774	0.168058	0.93157	0.281947
PPP4R2	ENSG00000163605	chr3	73045954	0.431326	0.0216032	0.0431959
GTPBP8	ENSG00000163607	chr3	112709831	0.439881	0.815405	0.144866
NEPRO	ENSG00000163608	chr3	112738708	0.273721	0.275684	0.287034
SPICE1	ENSG00000163611	chr3	113234034	0.734489	0.0752281	0.658732
CCDC191	ENSG00000163617	chr3	113775441	0.86893	0.842203	0.820697
CADPS	ENSG00000163618	chr3	62861091	0.284518	0.61239	0.482682
CDS1	ENSG00000163624	chr4	85504280	0.957614	0.0163234	0.0350061
WDFY3	ENSG00000163625	chr4	85887843	0.395116	0.0326302	0.0494043
COX18	ENSG00000163626	chr4	73935472	0.271031	0.475324	0.132993
PTPN13	ENSG00000163629	chr4	87515468	0.488407	0.00288049	0.00655365
SYNPR	ENSG00000163630	chr3	63213991	0.0893111	0.619862	0.101684
THOC7	ENSG00000163634	chr3	63849544	0.244034	0.308034	0.167669
ATXN7	ENSG00000163635	chr3	63848831	0.368053	0.860731	0.830682
PSMD6	ENSG00000163636	chr3	64009686	0.761425	0.800952	0.933603
PRICKLE2	ENSG00000163637	chr3	64431152	0.578526	0.311889	0.25332
ADAMTS9	ENSG00000163638	chr3	64673676	0.57446	0.26609	0.376993
PPM1K	ENSG00000163644	chr4	89205921	0.596333	0.36098	0.638684
GMPS	ENSG00000163655	chr3	155588439	0.751353	0.220884	0.543028
TIPARP	ENSG00000163659	chr3	156391024	0.452665	0.111809	0.279684
CCNL1	ENSG00000163660	chr3	156878549	0.754714	0.783261	0.682358
SLMAP	ENSG00000163681	chr3	57741177	0.21705	0.0157794	0.0159598
RPL9	ENSG00000163682	chr4	39460551	0.933798	0.333183	0.415658
SMIM14	ENSG00000163683	chr4	39640522	0.327749	0.196243	0.187065
RPP14	ENSG00000163684	chr3	58291972	0.783173	0.897281	0.893585
ABHD6	ENSG00000163686	chr3	58223259	0.769149	0.14731	0.917258
APBB2	ENSG00000163697	chr4	41218731	0.468829	0.280891	0.326975
IL17RC	ENSG00000163702	chr3	9958758	0.181884	0.240329	0.260266
CRELD1	ENSG00000163703	chr3	9975500	0.957646	0.218713	0.994124
PRRT3	ENSG00000163704	chr3	9994092	0.168888	0.618684	0.658018
U2SURP	ENSG00000163714	chr3	142683339	0.828144	0.958061	0.931611
MTMR14	ENSG00000163719	chr3	9691117	0.531889	0.0477043	0.67218
TTC14	ENSG00000163728	chr3	180319951	0.829224	0.310289	0.35453
MTHFD2L	ENSG00000163738	chr4	74979891	0.0707758	0.52066	0.221631
RCHY1	ENSG00000163743	chr4	76439974	0.26117	0.860927	0.884049
CCDC158	ENSG00000163749	chr4	77343021	0.628143	0.525949	0.26583
GYG1	ENSG00000163754	chr3	148709195	0.366383	0.519168	0.650758
HPS3	ENSG00000163755	chr3	148847425	0.277328	0.0448729	0.064847
TM4SF18	ENSG00000163762	chr3	149052201	0.905938	0.957743	0.840723
TOPBP1	ENSG00000163781	chr3	133381224	0.257097	0.560432	0.450004
RYK	ENSG00000163785	chr3	133969701	0.11121	0.770065	0.0862638
SNRK	ENSG00000163788	chr3	43328004	0.442954	0.198937	0.281134
ZNF513	ENSG00000163795	chr2	27603657	0.435518	0.434409	0.230308
SLC4A1AP	ENSG00000163798	chr2	27886338	0.789247	0.875909	0.706672
PLB1	ENSG00000163803	chr2	28680012	0.969937	0.725026	0.603848
KIAA1143	ENSG00000163807	chr3	44803111	0.0368932	0.753896	0.0382287
WDR43	ENSG00000163811	chr2	29117533	0.999385	0.290551	0.771561
ZDHHC3	ENSG00000163812	chr3	45017677	0.356651	0.030439	0.0609445
LZTFL1	ENSG00000163818	chr3	45957534	0.696491	0.687387	0.937931
FYCO1	ENSG00000163820	chr3	46037316	0.411488	0.969273	0.756118
CCR1	ENSG00000163823	chr3	46249804	0.560835	0.137307	0.148922
LRRC2	ENSG00000163827	chr3	46621589	0.761328	0.319214	0.619523
ELP6	ENSG00000163832	chr3	47555202	0.449209	0.700919	0.553526
FBXO40	ENSG00000163833	chr3	121312226	0.920393	0.103595	0.329244
DTX3L	ENSG00000163840	chr3	122283185	0.846716	0.983758	0.877501
ZNF148	ENSG00000163848	chr3	125094169	0.105114	0.962427	0.905087
NMNAT3	ENSG00000163864	chr3	139396859	0.422132	0.206448	0.367334
SMIM12	ENSG00000163866	chr1	35325356	0.535348	0.0131238	0.0245566
ZMYM6	ENSG00000163867	chr1	35497546	0.740182	0.955108	0.905886
TPRA1	ENSG00000163870	chr3	127317110	0.493459	0.866098	0.875862
YEATS2	ENSG00000163872	chr3	183415585	0.57597	0.705358	0.642652
GRIK3	ENSG00000163873	chr1	37500116	0.873025	0.0974935	0.140426
MEAF6	ENSG00000163875	chr1	37980367	0.991495	0.0948377	0.342395
SNIP1	ENSG00000163877	chr1	38019894	0.752758	0.810357	0.959534
DNALI1	ENSG00000163879	chr1	38022520	0.129513	0.777792	0.183311
POLR2H	ENSG00000163882	chr3	184079506	0.784021	0.842099	0.880046
KLF15	ENSG00000163884	chr3	126076251	0.450836	0.983918	0.855378
CAMK2N2	ENSG00000163888	chr3	183979341	0.749334	0.207164	0.278031
TMEM41A	ENSG00000163900	chr3	185216845	0.938606	0.43663	0.772869
RPN1	ENSG00000163902	chr3	128399918	0.0507761	0.0957607	0.0470926
SENP2	ENSG00000163904	chr3	185300284	0.203144	0.222293	0.173587
IFT122	ENSG00000163913	chr3	129158879	0.0554026	0.990169	0.980945
RFC4	ENSG00000163918	chr3	186524847	0.710293	0.0832968	0.384656
BAP1	ENSG00000163930	chr3	52444024	0.543181	0.534571	0.632139
TKT	ENSG00000163931	chr3	53290068	0.490938	0.229892	0.220286
PRKCD	ENSG00000163932	chr3	53190025	0.441508	0.277792	0.401658
RFT1	ENSG00000163933	chr3	53164469	0.795348	0.0997295	0.258904
SFMBT1	ENSG00000163935	chr3	53080766	0.558894	0.011858	0.0392742
GNL3	ENSG00000163938	chr3	52715172	0.49767	0.318168	0.418547
PBRM1	ENSG00000163939	chr3	52719933	0.618337	0.495709	0.82565
UVSSA	ENSG00000163945	chr4	1339479	0.81759	0.507706	0.877526
FAM208A	ENSG00000163946	NA	56717265	0.170541	0.0036918	0.0121951
ARHGEF3	ENSG00000163947	chr3	57113357	0.764627	0.778048	0.942007
SLBP	ENSG00000163950	chr4	1714071	0.809251	0.81441	0.724141
LRPAP1	ENSG00000163956	chr4	3534173	0.348265	0.876261	0.490613
UBXN7	ENSG00000163960	chr3	196159301	0.0221234	0.799054	0.0834872
RNF168	ENSG00000163961	chr3	196230639	0.205607	0.160271	0.107338
PIGX	ENSG00000163964	chr3	196366646	0.622702	0.832556	0.936373
ABLIM2	ENSG00000163995	chr4	8160559	0.0786407	0.0627538	0.0623584
EXO5	ENSG00000164002	chr1	40974413	0.617775	0.898489	0.380734
C1orf50	ENSG00000164008	chr1	43232920	0.188973	0.00751154	0.0495749
ERMAP	ENSG00000164010	chr1	43282793	0.254204	0.277492	0.350519
ZNF691	ENSG00000164011	chr1	43312244	0.683484	0.00522079	0.0119913
AIMP1	ENSG00000164022	chr4	107236701	0.849322	0.596297	0.881677
SGMS2	ENSG00000164023	chr4	108745719	0.784373	0.302813	0.960521
METAP1	ENSG00000164024	chr4	99916810	0.12783	0.00863269	0.0295019
DNAJB14	ENSG00000164031	chr4	100867775	0.0468253	0.0781673	0.0509051
H2AFZ	ENSG00000164032	NA	100871512	0.660101	0.574704	0.884389
EMCN	ENSG00000164035	chr4	101801283	0.183435	0.0125373	0.0380486
SLC9B2	ENSG00000164038	chr4	104006986	0.929777	0.700424	0.955218
BDH2	ENSG00000164039	chr4	104021027	0.947053	0.966649	0.834894
PGRMC2	ENSG00000164040	chr4	129209984	0.954397	0.259344	0.869109
ZNF589	ENSG00000164048	chr3	48282590	0.81726	0.00755176	0.0239389
PLXNB1	ENSG00000164050	chr3	48471495	0.90271	0.452688	0.646812
CCDC51	ENSG00000164051	chr3	48481866	0.642307	0.0242063	0.0427769
SHISA5	ENSG00000164054	chr3	48542259	0.859271	0.996815	0.980545
SPRY1	ENSG00000164056	chr4	124317950	0.156313	0.830594	0.868566
BSN	ENSG00000164061	chr3	49591910	0.518401	0.898235	0.908366
APEH	ENSG00000164062	chr3	49711447	0.186279	0.678505	0.298912
INTU	ENSG00000164066	chr4	128544426	0.170611	0.967123	0.435842
RNF123	ENSG00000164068	chr3	49726971	0.407224	0.342307	0.371189
HSPA4L	ENSG00000164070	chr4	128702976	0.754193	0.85104	0.941222
MFSD8	ENSG00000164073	chr4	128887189	0.260163	0.134456	0.176564
ABHD18	ENSG00000164074	chr4	128886461	0.807283	0.69617	0.871216
CAMKV	ENSG00000164076	chr3	49907368	0.530011	0.000154094	0.000632776
MON1A	ENSG00000164077	chr3	49967606	0.776126	0.0199649	0.053839
RAD54L2	ENSG00000164080	chr3	51575160	0.693546	0.729064	0.984366
TEX264	ENSG00000164081	chr3	51696709	0.730272	1.94556e-06	4.20254e-06
GRM2	ENSG00000164082	chr3	51741084	0.908184	0.858813	0.869233
DUSP7	ENSG00000164086	chr3	52090587	0.255386	0.206882	0.159951
PPM1M	ENSG00000164088	chr3	52279775	0.202942	0.610301	0.418231
ETNPPL	ENSG00000164089	chr4	109684210	0.432592	0.210251	0.439947
WDR82	ENSG00000164091	chr3	52322036	0.62026	0.193459	0.168393
C4orf3	ENSG00000164096	chr4	120225600	0.0561169	0.803405	0.40146
PRSS12	ENSG00000164099	chr4	119274158	0.588087	0.703909	0.774021
NDST3	ENSG00000164100	chr4	118954773	0.163901	0.537987	0.244669
HMGB2	ENSG00000164104	chr4	174255583	0.771883	0.415477	0.301064
SAP30	ENSG00000164105	chr4	174291120	0.532794	0.0374012	0.0713116
SCRG1	ENSG00000164106	chr4	174327531	0.892829	0.656856	0.858008
MAD2L1	ENSG00000164109	chr4	120988013	0.77372	0.197956	0.213485
ANXA5	ENSG00000164111	chr4	122618150	0.545503	0.010028	0.0116919
TMEM155	ENSG00000164112	NA	122686582	0.664253	0.88939	0.906192
MAP9	ENSG00000164114	chr4	156298122	0.326638	0.720895	0.838065
GUCY1A3	ENSG00000164116	NA	156587878	0.978862	0.00155552	0.00421548
FBXO8	ENSG00000164117	chr4	175204818	0.982151	0.859306	0.0555924
CEP44	ENSG00000164118	chr4	175204881	0.756279	0.512319	0.491643
TMEM144	ENSG00000164124	chr4	159122756	0.514409	0.834646	0.898907
FAM198B	ENSG00000164125	NA	159094470	0.092535	0.89212	0.211758
NPY1R	ENSG00000164128	chr4	164265984	0.726065	0.305974	0.754469
NAA15	ENSG00000164134	chr4	140222659	0.759485	0.53262	0.942946
ARFIP1	ENSG00000164144	chr4	153701089	0.178695	0.716925	0.0836695
ICE1	ENSG00000164151	chr5	5420777	0.190799	0.314902	0.21692
HHIP	ENSG00000164161	chr4	145567308	0.684166	0.699998	0.675626
ANAPC10	ENSG00000164162	chr4	146019693	0.390726	0.293114	0.257375
ABCE1	ENSG00000164163	chr4	146019440	0.171996	0.229978	0.11541
OTUD4	ENSG00000164164	chr4	146101741	0.46899	0.000469757	0.000585123
LSM6	ENSG00000164167	chr4	147096855	0.530796	0.00341975	0.0156578
TMEM184C	ENSG00000164168	chr4	148538537	0.889339	2.13424e-06	6.45902e-06
PRMT9	ENSG00000164169	chr4	148605314	0.976934	0.231801	0.794882
ITGA2	ENSG00000164171	chr5	52285170	0.874423	0.0411949	0.842384
MOCS2	ENSG00000164172	chr5	52405893	0.159364	0.186833	0.108186
EDIL3	ENSG00000164176	chr5	83680698	0.856219	0.874383	0.978544
TMEM161B	ENSG00000164180	chr5	87565293	0.682401	0.701506	0.764411
ELOVL7	ENSG00000164181	chr5	60140101	0.62591	0.326525	0.763499
NDUFAF2	ENSG00000164182	chr5	60241004	0.663053	0.724569	0.892482
LMBRD2	ENSG00000164187	chr5	36151989	0.0964187	0.345209	0.0541303
RANBP3L	ENSG00000164188	chr5	36302216	0.83613	0.262602	0.713771
NIPBL	ENSG00000164190	chr5	36876871	0.515766	0.174992	0.165457
RNF180	ENSG00000164197	chr5	63461670	0.272354	0.917198	0.960983
ADGRV1	ENSG00000164199	chr5	89825161	0.503496	0.359477	0.721788
SLC25A46	ENSG00000164209	chr5	110073837	0.0447069	0.592382	0.0389915
STARD4	ENSG00000164211	chr5	110848288	0.0167697	0.961068	0.0557965
PGGT1B	ENSG00000164219	chr5	114598574	0.909603	0.575116	0.656181
CCDC112	ENSG00000164221	chr5	114632390	0.864585	0.00463316	0.0109386
ANKRD33B	ENSG00000164236	chr5	10564182	0.136289	0.739993	0.306335
CMBL	ENSG00000164237	chr5	10308014	0.687049	0.790264	0.955041
PRRC1	ENSG00000164244	chr5	126853332	0.963686	0.725376	0.702843
AGGF1	ENSG00000164252	chr5	76325076	0.408322	0.755985	0.907092
WDR41	ENSG00000164253	chr5	76916436	0.931275	0.905613	0.969274
NDUFS4	ENSG00000164258	chr5	52856463	0.240295	0.919666	0.767219
HTR4	ENSG00000164270	chr5	148056798	0.244223	0.990098	0.0144984
GRPEL2	ENSG00000164284	chr5	148724993	0.902074	0.223948	0.489984
ARSK	ENSG00000164291	chr5	94890805	0.4882	0.624519	0.842282
RHOBTB3	ENSG00000164292	chr5	95049226	0.532015	0.967499	0.781033
TIGD6	ENSG00000164296	chr5	149380217	0.890048	0.0236491	0.329724
SERINC5	ENSG00000164300	chr5	79551867	0.672206	0.991027	0.711123
ENPP6	ENSG00000164303	chr4	185142383	0.542391	0.158869	0.158544
CASP3	ENSG00000164305	chr4	185570663	0.710241	0.894093	0.86626
PRIMPOL	ENSG00000164306	chr4	185570821	0.890592	0.736615	0.894759
ERAP1	ENSG00000164307	chr5	96143803	0.911969	0.615269	0.884177
ERAP2	ENSG00000164308	chr5	96211690	0.611166	0.000712283	0.00222117
CMYA5	ENSG00000164309	chr5	78985659	0.136131	0.302817	0.19693
CFAP97	ENSG00000164323	chr4	186130658	0.800735	0.287993	0.979842
CARTPT	ENSG00000164326	chr5	71015102	0.456448	0.136314	0.232054
RICTOR	ENSG00000164327	chr5	39074501	0.924107	0.00992809	0.0356499
PAPD4	ENSG00000164329	NA	78907943	0.527308	0.114349	0.225455
EBF1	ENSG00000164330	chr5	158526924	0.674544	0.900649	0.436755
ANKRA2	ENSG00000164331	chr5	72861492	0.36417	0.319125	0.830194
UBLCP1	ENSG00000164332	chr5	158690298	0.094717	0.0918123	0.0305121
UTP15	ENSG00000164338	chr5	72861268	0.872329	0.557371	0.866205
TLR3	ENSG00000164342	chr4	186990309	0.516662	0.325937	0.568844
NSA2	ENSG00000164346	chr5	74062816	0.0958748	0.770929	0.42326
GFM2	ENSG00000164347	chr5	74062972	0.726363	0.82997	0.961984
CCDC127	ENSG00000164366	chr5	218268	0.166605	0.113407	0.0824245
ACSL6	ENSG00000164398	chr5	131347936	0.233689	0.758467	0.624753
SEPT8	ENSG00000164402	NA	132142933	0.928447	0.737975	0.918996
SHROOM1	ENSG00000164403	chr5	132166351	0.280902	0.336814	0.319433
UQCRQ	ENSG00000164405	chr5	132202322	0.828042	0.492077	0.604562
SLC35A1	ENSG00000164414	chr6	88180341	0.119816	0.18651	0.0169945
GRIK2	ENSG00000164418	chr6	101629133	0.355925	0.0441908	0.0575121
FABP7	ENSG00000164434	chr6	123100861	0.388117	0.207991	0.348475
CITED2	ENSG00000164442	chr6	139695785	0.86665	0.883949	0.8373
CREBRF	ENSG00000164463	chr5	172483355	0.509436	0.0274783	0.0907379
DCBLD1	ENSG00000164465	chr6	117774980	0.176363	0.924675	0.859299
SFXN1	ENSG00000164466	chr5	174904065	0.904573	0.570143	0.943424
TMEM200A	ENSG00000164484	chr6	130687162	0.950478	0.038174	0.659652
PDSS2	ENSG00000164494	chr6	107780768	0.643026	0.000116928	0.000550975
STXBP5	ENSG00000164506	chr6	147525561	0.727634	0.261039	0.400103
DAGLB	ENSG00000164535	chr7	6523821	0.805293	0.952219	0.929507
KIAA0895	ENSG00000164542	chr7	36429734	0.740374	0.711658	0.835917
STK17A	ENSG00000164543	chr7	43622357	0.711326	0.00352857	0.00709407
TRA2A	ENSG00000164548	chr7	23571660	0.967846	0.633157	0.639156
GALNT10	ENSG00000164574	chr5	153570290	0.534913	0.00665119	0.0243262
SAP30L	ENSG00000164576	chr5	153825557	0.50804	0.114883	0.14116
RPS14	ENSG00000164587	chr5	149829302	0.500055	0.00255211	0.00927283
HCN1	ENSG00000164588	chr5	45696600	0.214672	0.404806	0.35298
COG5	ENSG00000164597	chr7	107204706	0.29051	0.532744	0.377952
NEUROD6	ENSG00000164600	chr7	31380340	0.60205	0.784863	0.826137
BMT2	ENSG00000164603	chr7	112579930	0.968334	0.927406	0.590115
GPR85	ENSG00000164604	chr7	112727833	0.877781	0.0303561	0.212957
SLU7	ENSG00000164609	chr5	159848718	0.975552	0.114316	0.658319
RP9	ENSG00000164610	chr7	33149016	0.295029	7.02248e-05	0.00038855
CAMLG	ENSG00000164615	chr5	134074185	0.500331	1.93915e-05	5.45582e-05
BMPER	ENSG00000164619	chr7	33943920	0.488575	0.152745	0.475902
RELL2	ENSG00000164620	chr5	141016517	0.224645	0.844219	0.99262
KIF6	ENSG00000164627	chr6	39693184	0.0721113	0.789098	0.187992
ZNF12	ENSG00000164631	chr7	6746578	0.883918	0.000450561	0.00228619
SLC29A4	ENSG00000164638	chr7	5314000	0.214317	0.839247	0.517457
CDCA7L	ENSG00000164649	chr7	21985521	0.226283	0.00555035	0.00489
MIOS	ENSG00000164654	chr7	7606506	0.128562	0.000446885	0.000795221
KIAA1324L	ENSG00000164659	NA	86688970	0.984557	0.885895	0.997249
USP49	ENSG00000164663	chr6	41863099	0.814336	0.895309	0.976376
INTS4P1	ENSG00000164669	chr7	64601410	0.222966	0.686478	0.588668
IQUB	ENSG00000164675	chr7	123175131	0.471075	0.815818	0.612781
HEY1	ENSG00000164683	chr8	80680092	0.833628	0.920848	0.894949
ZNF704	ENSG00000164684	chr8	81787016	0.905669	0.800705	0.838689
FABP5	ENSG00000164687	chr8	82192771	0.820821	0.18125	0.215487
COL1A2	ENSG00000164692	chr7	94024207	0.629463	0.145403	0.234684
BRI3	ENSG00000164713	chr7	97881691	0.639746	0.91207	0.923618
LMTK2	ENSG00000164715	chr7	97736174	0.23439	0.284827	0.166955
CTSB	ENSG00000164733	chr8	11727042	0.612563	0.00938155	0.0360893
DLC1	ENSG00000164741	chr8	13462119	0.681483	0.130079	0.443167
ADCY1	ENSG00000164742	chr7	45613739	0.247034	0.204671	0.107654
PEX2	ENSG00000164751	chr8	77913280	0.837577	0.932822	0.998375
RAD21	ENSG00000164754	chr8	117887015	0.744538	0.721195	0.598588
TNFRSF11B	ENSG00000164761	chr8	119964124	0.877082	0.182242	0.431878
PHKG1	ENSG00000164776	chr7	56160689	0.535739	0.0730092	0.185271
KCNV1	ENSG00000164794	chr8	110988000	0.505824	0.040171	0.14721
CSMD3	ENSG00000164796	chr8	114449168	0.653834	0.0268129	0.132511
SPIDR	ENSG00000164808	chr8	48173470	0.724707	0.858106	0.70051
ORC5	ENSG00000164815	chr7	103848495	0.0819415	0.396973	0.056625
DNAAF5	ENSG00000164818	chr7	766336	0.800272	0.00150882	0.00189407
OSGIN2	ENSG00000164823	chr8	90914077	0.928696	0.00433259	0.0101829
SUN1	ENSG00000164828	chr7	856252	0.802281	0.0163438	0.00955355
OXR1	ENSG00000164830	chr8	107282372	0.980961	0.179509	0.215639
TMEM74	ENSG00000164841	chr8	109799823	0.0324475	0.946629	0.0362053
MICALL2	ENSG00000164877	chr7	1499106	0.962133	0.188463	0.93568
INTS1	ENSG00000164880	chr7	1544025	0.640236	0.529048	0.662011
CDK5	ENSG00000164885	chr7	150754984	0.102689	0.895989	0.309095
SLC4A2	ENSG00000164889	chr7	150754297	0.574365	0.501298	0.620833
FASTK	ENSG00000164896	chr7	150777953	0.689486	0.00328558	0.00991067
PHAX	ENSG00000164902	chr5	125936617	0.470704	0.00261438	0.00727044
ALDH7A1	ENSG00000164904	chr5	125931054	0.678761	0.213859	0.771148
FOXK1	ENSG00000164916	chr7	4721926	0.259912	0.773239	0.954431
COX6C	ENSG00000164919	chr8	100905935	0.524052	6.94124e-05	0.000210692
YWHAZ	ENSG00000164924	chr8	101965616	0.123577	0.0512428	0.0577144
BAALC	ENSG00000164929	chr8	104152941	0.872249	0.952404	0.99382
FZD6	ENSG00000164930	chr8	104310661	0.919801	0.2259	0.658804
SLC25A32	ENSG00000164933	chr8	104427417	0.738973	0.914682	0.975585
DCAF13	ENSG00000164934	chr8	104426942	0.543895	0.785298	0.923749
TP53INP1	ENSG00000164938	chr8	95961606	0.446912	0.166567	0.529001
INTS8	ENSG00000164941	chr8	95825539	0.44792	0.00393718	0.00607932
VIRMA	ENSG00000164944	chr8	95565757	0.9231	0.428889	0.731255
FREM1	ENSG00000164946	chr9	14910993	0.693052	0.729664	0.878171
GEM	ENSG00000164949	chr8	95274578	0.662401	0.601622	0.892673
PDP1	ENSG00000164951	chr8	94870035	0.363484	0.0965344	0.134813
TMEM67	ENSG00000164953	chr8	94767072	0.208255	0.00138998	0.00603083
WASHC5	ENSG00000164961	chr8	126104061	0.354622	0.00379933	0.0173043
RPP25L	ENSG00000164967	chr9	34612101	0.946851	0.574301	0.588015
FAM219A	ENSG00000164970	chr9	34458568	0.385318	0.187993	0.17077
SNAPC3	ENSG00000164975	chr9	15422702	0.900067	0.00146423	0.00284335
KIAA1161	ENSG00000164976	NA	34376896	0.825953	0.869824	0.726611
NUDT2	ENSG00000164978	chr9	34329504	0.615488	0.0262446	0.0405785
TMEM65	ENSG00000164983	chr8	125384942	0.742931	0.303828	0.709691
PSIP1	ENSG00000164985	chr9	15510993	0.917319	0.0618111	0.995931
CCDC171	ENSG00000164989	chr9	15553041	0.6824	6.08183e-06	2.95301e-05
UBAP1	ENSG00000165006	chr9	34179003	0.362418	0.21319	0.165914
DIRAS2	ENSG00000165023	chr9	93405144	0.739288	0.711381	0.474988
SYK	ENSG00000165025	chr9	93564069	0.774201	0.243871	0.576936
NIPSNAP3B	ENSG00000165028	chr9	107526410	0.726608	0.0735367	0.204518
ABCA1	ENSG00000165029	chr9	107690436	0.699807	0.305085	0.948586
NFIL3	ENSG00000165030	chr9	94186114	0.452724	0.581723	0.795824
LETM2	ENSG00000165046	chr8	38243725	0.892529	0.252233	0.637948
METTL2B	ENSG00000165055	chr7	128116783	0.865587	0.944761	0.99231
FXN	ENSG00000165060	chr9	71650667	0.394821	0.0550988	0.106757
ZMAT4	ENSG00000165061	chr8	40755352	0.539918	0.508956	0.587172
MAMDC2	ENSG00000165072	chr9	72658764	0.86447	0.622946	0.744949
C8orf34	ENSG00000165084	chr8	69243190	0.285852	0.0781816	0.144326
ALDH1A1	ENSG00000165092	chr9	75695358	0.40365	0.0132925	0.0439144
KDM1B	ENSG00000165097	chr6	18155560	0.272655	0.100238	0.123275
HGSNAT	ENSG00000165102	chr8	42995607	0.700763	0.207403	0.323855
GKAP1	ENSG00000165113	chr9	86444431	0.0594809	0.90881	0.203388
KIF27	ENSG00000165115	chr9	86536380	0.728745	0.0012615	0.00493545
C9orf64	ENSG00000165118	chr9	86571901	0.80056	0.934451	0.816028
HNRNPK	ENSG00000165119	chr9	86595531	0.316325	0.240437	0.438676
AL353743.1	ENSG00000165121	chr9	88420274	0.683556	0.134518	0.130764
SVEP1	ENSG00000165124	chr9	113342160	0.450861	0.94448	0.779461
ANKS6	ENSG00000165138	chr9	101559247	0.448277	0.999258	0.0227557
TMEM246	ENSG00000165152	NA	104295819	0.939265	0.916247	0.98183
ZHX1	ENSG00000165156	chr8	124287781	0.2519	0.0536091	0.0466684
CFAP47	ENSG00000165164	chrX	35937851	0.796517	0.104416	0.335538
CYBB	ENSG00000165168	chrX	37639312	0.488014	0.661451	0.601636
DYNLT3	ENSG00000165169	chrX	37706824	0.160012	0.296382	0.143426
MID1IP1	ENSG00000165175	chrX	38660685	0.61663	0.11213	0.228639
KIAA1958	ENSG00000165185	chr9	115249107	0.479447	0.356151	0.515862
PTCHD1	ENSG00000165186	chrX	23352966	0.879614	0.669574	0.967799
PCDH19	ENSG00000165194	chrX	99665271	0.220668	0.531478	0.261223
PIGA	ENSG00000165195	chrX	15353676	0.777416	0.0715899	0.34473
STRBP	ENSG00000165209	chr9	126030865	0.923779	0.108705	0.274868
GAPVD1	ENSG00000165219	chr9	128024073	0.4897	0.000217256	0.0011382
CARD19	ENSG00000165233	chr9	95858499	0.930693	0.521627	0.827059
WNK2	ENSG00000165238	chr9	95947198	0.65543	0.617308	0.84424
ATP7A	ENSG00000165240	chrX	77166153	0.908315	0.269355	0.855667
HDX	ENSG00000165259	chrX	83757487	0.730352	0.974329	0.954672
NDUFB6	ENSG00000165264	chr9	32573160	0.136881	0.230134	0.0941392
NOL6	ENSG00000165271	chr9	33473928	0.369347	0.179306	0.126649
TRMT10B	ENSG00000165275	chr9	37753800	0.503081	0.832241	0.73499
VCP	ENSG00000165280	chr9	35072665	0.173281	0.716065	0.242736
PIGO	ENSG00000165282	chr9	35096598	0.276116	0.233069	0.304117
STOML2	ENSG00000165283	chr9	35103192	0.220787	0.0171544	0.0504984
BRWD3	ENSG00000165288	chrX	80065376	0.644758	0.556961	0.31491
SLITRK5	ENSG00000165300	chr13	88324870	0.828003	0.337207	0.832496
OTUD1	ENSG00000165312	chr10	23728004	0.527597	0.925459	0.412762
ARHGAP12	ENSG00000165322	chr10	32217804	0.13131	0.218421	0.0821997
FAT3	ENSG00000165323	chr11	91957984	0.855807	0.552782	0.894169
HECTD2	ENSG00000165338	chr10	93169037	0.112869	0.127162	0.0363363
FBXO33	ENSG00000165355	chr14	39901704	0.753077	0.128731	0.955074
INTS6L	ENSG00000165359	chrX	134654584	0.103075	0.652831	0.285148
LRFN5	ENSG00000165379	chr14	42076079	0.214859	0.0175619	0.0619234
SPTSSA	ENSG00000165389	chr14	34931446	0.885197	0.842683	0.712784
WRN	ENSG00000165392	chr8	30891304	0.616708	0.885914	0.7188
MARCH8	ENSG00000165406	NA	46090354	0.194255	0.324256	0.207032
CFL2	ENSG00000165410	chr14	35184029	0.149256	0.96481	0.205239
SUGT1	ENSG00000165416	chr13	53226844	0.178331	0.826104	0.219337
GTF2A1	ENSG00000165417	chr14	81687721	0.393315	0.0544001	0.0799502
ZCCHC24	ENSG00000165424	chr10	81205380	0.433201	0.706838	0.753198
PGM2L1	ENSG00000165434	chr11	74109478	0.102968	0.939765	0.0657452
PHYHIPL	ENSG00000165443	chr10	60936403	0.127223	0.743946	0.234195
SLC16A9	ENSG00000165449	chr10	61495760	0.116691	0.806348	0.387493
FOLR2	ENSG00000165457	chr11	71927645	0.160844	0.490832	0.259275
INPPL1	ENSG00000165458	chr11	71934745	0.275295	0.911573	0.388807
CRYL1	ENSG00000165475	chr13	21100012	0.1258	0.227201	0.0274634
REEP3	ENSG00000165476	chr10	65281161	0.867544	0.965459	0.921714
HEPACAM	ENSG00000165478	chr11	124806308	0.928188	0.849093	0.860114
MICU2	ENSG00000165487	chr13	22178320	0.563991	0.327104	0.38745
PCF11	ENSG00000165494	chr11	82868030	0.117903	0.210351	0.114134
PKNOX2	ENSG00000165495	chr11	125034583	0.233923	0.0914283	0.369063
RPL36AL	ENSG00000165502	chr14	50087344	0.402886	0.945472	0.744437
DNAAF2	ENSG00000165506	chr14	50101962	0.47525	0.804386	0.665018
C10orf10	ENSG00000165507	NA	45474257	0.407688	0.961736	0.611391
ZNF22	ENSG00000165512	chr10	45496371	0.854708	6.12771e-05	0.000335767
KLHDC2	ENSG00000165516	chr14	50234848	0.651664	0.698456	0.857081
EML5	ENSG00000165521	chr14	89259096	0.442166	0.951221	0.653309
NEMF	ENSG00000165525	chr14	50319539	0.88035	0.653342	0.866035
RPUSD4	ENSG00000165526	chr11	126081587	0.778266	0.958569	0.746228
ARF6	ENSG00000165527	chr14	50359800	0.817993	0.759186	0.635604
TTC8	ENSG00000165533	chr14	89290497	0.286204	0.00433426	0.00280676
TMEM63C	ENSG00000165548	chr14	77582911	0.959772	0.354502	0.743074
NGB	ENSG00000165553	chr14	77737655	0.780472	0.285311	0.886435
AMER2	ENSG00000165566	chr13	25746426	0.334065	0.566258	0.770001
AKR1E2	ENSG00000165568	chr10	4828821	0.00866171	0.283806	0.0254524
KBTBD6	ENSG00000165572	chr13	41706938	0.190456	0.023903	0.0610805
NUDT5	ENSG00000165609	chr10	12238143	0.913292	0.0362673	0.155406
DACT1	ENSG00000165617	chr14	59100685	0.305538	0.00317288	0.0135913
BEND7	ENSG00000165626	chr10	13570974	0.286947	0.0560815	0.017875
ATP5C1	ENSG00000165629	NA	7830110	0.0884161	0.174931	0.103782
PRPF18	ENSG00000165630	chr10	13628939	0.695112	2.80071e-06	8.65029e-06
TAF3	ENSG00000165632	chr10	7860468	0.276213	0.857811	0.526032
VSTM4	ENSG00000165633	chr10	50323567	0.1598	0.551589	0.228784
VDAC2	ENSG00000165637	chr10	76969912	0.670232	0.0320754	0.113453
PDZD8	ENSG00000165650	chr10	119134951	0.184172	0.724584	0.338172
ABRAXAS2	ENSG00000165660	chr10	126490388	0.892165	0.156967	0.824222
QSOX2	ENSG00000165661	chr9	139137658	0.892955	0.716057	0.853045
FAM204A	ENSG00000165669	chr10	120101840	0.500823	0.0125178	0.0200512
NSD1	ENSG00000165671	chr5	176560026	0.198881	0.00520583	0.00565278
PRDX3	ENSG00000165672	chr10	120938324	0.146468	0.496416	0.273284
ENOX2	ENSG00000165675	chrX	130037291	0.864645	0.954437	0.839523
GHITM	ENSG00000165678	chr10	85899265	0.0843358	0.241001	0.128501
SNAPC4	ENSG00000165684	chr9	139294620	0.922245	0.360872	0.600006
PMPCA	ENSG00000165688	chr9	139305093	0.630515	0.77836	0.854367
SDCCAG3	ENSG00000165689	NA	139305066	0.86617	0.228326	0.901734
SPACA9	ENSG00000165698	chr9	135753414	0.525476	0.00238067	0.00914482
TSC1	ENSG00000165699	chr9	135822261	0.0773412	0.211514	0.0872848
HPRT1	ENSG00000165704	chrX	133594195	0.834661	0.0993706	0.0853413
BORCS5	ENSG00000165714	chr12	12510012	0.57558	0.851905	0.0493873
FAM69B	ENSG00000165716	NA	139607024	0.851614	0.78982	0.65472
ZMYND19	ENSG00000165724	chr9	140484964	0.492809	0.103354	0.0917875
STOX1	ENSG00000165730	chr10	70587288	0.367091	0.971242	0.577457
RET	ENSG00000165731	chr10	43572512	0.767864	0.0402314	0.206717
DDX21	ENSG00000165732	chr10	70715926	0.868588	0.0358085	0.098714
BMS1	ENSG00000165733	chr10	43278243	0.103539	0.822197	0.915031
STK32C	ENSG00000165752	chr10	134145351	0.675004	0.0186596	0.0431954
JCAD	ENSG00000165757	chr10	30404423	0.158852	0.70765	0.431871
FUNDC2	ENSG00000165775	chrX	154254255	0.443668	0.0439009	0.0962102
TMEM55B	ENSG00000165782	NA	20929624	0.645354	4.9575e-05	0.000154746
METTL17	ENSG00000165792	chr14	21458132	0.355365	0.647771	0.6517
NDRG2	ENSG00000165795	chr14	21539031	0.895574	0.156295	0.964009
ARHGEF40	ENSG00000165801	chr14	21538432	0.577659	0.412228	0.363922
NSMF	ENSG00000165802	chr9	140353786	0.603659	0.431004	0.597197
CASP7	ENSG00000165806	chr10	115438921	0.893812	0.492221	0.91284
BTNL9	ENSG00000165810	chr5	180467225	0.464574	0.272998	0.394251
CCDC186	ENSG00000165813	chr10	115933991	0.847355	0.1774	0.717271
METTL3	ENSG00000165819	chr14	21979484	0.964812	0.874893	0.764343
SALL2	ENSG00000165821	chr14	22005350	0.0277529	0.757514	0.0929455
TRUB1	ENSG00000165832	chr10	116697954	0.111065	0.0143985	0.0610001
ZFYVE1	ENSG00000165861	chr14	73493839	0.764488	0.159465	0.750243
HSPA12A	ENSG00000165868	chr10	118609762	0.485456	0.760893	0.814558
ARHGAP42	ENSG00000165895	chr11	100558019	0.159428	0.824484	0.881429
ISCA2	ENSG00000165898	chr14	74960459	0.389628	0.0374189	0.0607519
OTOGL	ENSG00000165899	chr12	80493317	0.593601	0.89215	0.869119
PACSIN3	ENSG00000165912	chr11	47207994	0.36074	0.908873	0.53865
TTC7B	ENSG00000165914	chr14	91282823	0.760432	0.646859	0.827426
SLC39A13	ENSG00000165915	chr11	47428683	0.857389	0.947993	0.977017
PSMC3	ENSG00000165916	chr11	47448024	0.348481	0.000469492	0.00222718
TC2N	ENSG00000165929	chr14	92333880	0.432384	0.300271	0.365754
CPSF2	ENSG00000165934	chr14	92588313	0.247942	0.00015286	0.000667262
MOAP1	ENSG00000165943	chr14	93651268	0.276237	0.956877	0.375399
IFI27L1	ENSG00000165948	chr14	94547647	0.476569	0.00069914	0.00146982
IFI27	ENSG00000165949	chr14	94571182	0.807903	0.901587	0.695679
CLMN	ENSG00000165959	chr14	95786245	0.804526	0.0709813	0.886576
PDZRN4	ENSG00000165966	chr12	41582122	0.851197	0.416535	0.748082
NELL1	ENSG00000165973	chr11	20691097	0.331496	0.89941	0.381945
C1QL3	ENSG00000165985	chr10	16563878	0.646586	0.377339	0.784771
CACNB2	ENSG00000165995	chr10	18429353	0.491909	0.679909	0.783456
ARL5B	ENSG00000165997	chr10	18948360	0.581687	0.692762	0.81383
CEP295	ENSG00000166004	chr11	93394848	0.838119	0.231934	0.723551
KCNC2	ENSG00000166006	chr12	75603619	0.329391	0.648636	0.46376
TAF1D	ENSG00000166012	chr11	93517557	0.284874	0.349205	0.34294
ABTB2	ENSG00000166016	chr11	34379557	0.44289	0.62773	0.526644
R3HCC1L	ENSG00000166024	chr10	99894381	0.196415	0.00573551	0.0214572
AMOTL1	ENSG00000166025	chr11	94439597	0.723466	0.556864	0.601456
HTRA1	ENSG00000166033	chr10	124218067	0.702276	0.843795	0.923492
CEP57	ENSG00000166037	chr11	95523129	0.694141	0.0435575	0.105862
TCP11L2	ENSG00000166046	chr12	106695707	0.776378	0.994072	0.863366
SPRED1	ENSG00000166068	chr15	38545037	0.381491	0.01875	0.0119915
GPR176	ENSG00000166073	chr15	40212467	0.842487	0.252364	0.678255
JAM3	ENSG00000166086	chr11	133938966	0.75005	0.0740991	0.532214
CMTM5	ENSG00000166091	chr14	23845982	0.342643	0.773778	0.47843
GLB1L3	ENSG00000166105	chr11	134144139	0.254476	0.837138	0.55567
SVOP	ENSG00000166111	chr12	109458873	0.414236	8.47246e-05	0.000248209
GPT2	ENSG00000166123	chr16	46918274	0.577329	0.24884	0.543408
RAB8B	ENSG00000166128	chr15	63481759	0.267455	0.129469	0.420638
RPUSD2	ENSG00000166133	chr15	40861498	0.613019	0.57221	0.805284
HIF1AN	ENSG00000166135	chr10	102288829	0.217301	0.0410073	0.014999
NDUFB8	ENSG00000166136	chr10	102289757	0.754003	0.417658	0.673334
ZFYVE19	ENSG00000166140	chr15	41099284	0.746105	0.0139929	0.0215126
FBN1	ENSG00000166147	chr15	48937918	0.804975	0.215351	0.187344
LRTM2	ENSG00000166159	chr12	1929433	0.899684	0.172861	0.745271
BRD7	ENSG00000166164	chr16	50402899	0.315908	0.602415	0.900907
CKB	ENSG00000166165	chr14	103989170	0.810665	0.000567179	0.00282244
TRMT61A	ENSG00000166166	chr14	103995533	0.289446	0.243187	0.45897
BTRC	ENSG00000166167	chr10	103113790	0.957358	0.929071	0.993074
POLL	ENSG00000166169	chr10	103348027	0.718176	0.152381	0.724065
BAG5	ENSG00000166170	chr14	104028994	0.518743	0.552668	0.740921
DPCD	ENSG00000166171	chr10	103330317	0.966202	0.00146812	0.00267389
LARP6	ENSG00000166173	chr15	71146496	0.818774	0.892532	0.981743
API5	ENSG00000166181	chr11	43333513	0.820007	0.00374101	0.0165233
ZNF319	ENSG00000166188	chr16	58034576	0.0891472	0.42789	0.163308
HPS6	ENSG00000166189	chr10	103825106	0.977221	0.356581	0.887665
SENP8	ENSG00000166192	chr15	72406599	0.166685	0.527835	0.266205
NOLC1	ENSG00000166197	chr10	103911933	0.96463	0.0878724	0.777393
ALKBH3	ENSG00000166199	chr11	43902361	0.637665	0.0786189	0.391963
COPS2	ENSG00000166200	chr15	49447858	0.830459	0.195712	0.13175
GABRB3	ENSG00000166206	chr15	27184686	0.825677	0.921271	0.846647
SGPL1	ENSG00000166224	chr10	72575704	0.311586	0.661436	0.592024
FRS2	ENSG00000166225	chr12	69864129	0.0633804	0.649361	0.22085
CCT2	ENSG00000166226	chr12	69979206	0.457989	0.656147	0.613284
PCBD1	ENSG00000166228	chr10	72648322	0.984468	0.240233	0.269506
ARIH1	ENSG00000166233	chr15	72766671	0.468967	0.0330758	0.073565
CLMP	ENSG00000166250	chr11	123065956	0.0490246	0.245916	0.0461232
SCN3B	ENSG00000166257	chr11	123525952	0.385403	0.00943055	0.0284374
COX11	ENSG00000166260	chr17	53046064	0.549934	0.178583	0.235105
ZNF202	ENSG00000166261	chr11	123612383	0.219125	0.00018732	0.000310636
STXBP4	ENSG00000166263	chr17	53046088	0.0403993	0.618706	0.117038
CYYR1	ENSG00000166265	chr21	27945605	0.697564	0.102372	0.280055
CUL5	ENSG00000166266	chr11	107879624	0.246789	0.168475	0.720803
WBP1L	ENSG00000166272	chr10	104503705	0.94157	0.756374	0.911978
BORCS7	ENSG00000166275	chr10	104614016	0.450535	0.00586396	0.00877488
TMEM100	ENSG00000166292	chr17	53809482	0.798641	0.143272	0.898749
ANAPC16	ENSG00000166295	chr10	73975758	0.338008	0.466805	0.385206
SMPD1	ENSG00000166311	chr11	6411670	0.703719	0.968624	0.908818
APBB1	ENSG00000166313	chr11	6440644	0.71371	0.00178908	0.00845754
TRIM44	ENSG00000166326	chr11	35684323	0.316881	0.0474464	0.119404
ILK	ENSG00000166333	chr11	6624938	0.731847	0.833666	0.787073
TAF10	ENSG00000166337	chr11	6633770	0.331913	0.0250336	0.967051
TPP1	ENSG00000166340	chr11	6640679	0.754148	0.81138	0.949813
DCHS1	ENSG00000166341	chr11	6677040	0.923179	0.817688	0.827187
NETO1	ENSG00000166342	chr18	70535381	0.292289	0.689102	0.489893
MSS51	ENSG00000166343	chr10	75193319	0.462056	0.488845	0.722944
CYB5A	ENSG00000166347	chr18	71959208	0.700228	0.0381354	0.0754719
USP54	ENSG00000166348	chr10	75385752	0.505721	0.0383014	0.249495
C11orf74	ENSG00000166352	NA	36615919	0.800148	0.848997	0.797854
ATP9B	ENSG00000166377	chr18	76829285	0.47326	0.448262	0.377743
PPFIBP2	ENSG00000166387	chr11	7534529	0.229709	0.0130995	0.0110581
KIAA0355	ENSG00000166398	NA	34745457	0.47178	0.24947	0.514941
SERPINB8	ENSG00000166401	chr18	61637263	0.69314	0.0844964	0.304653
TUB	ENSG00000166402	chr11	8040791	0.355619	0.312365	0.934211
RIC3	ENSG00000166405	chr11	8190602	0.575415	0.865846	0.52841
IDH3A	ENSG00000166411	chr15	78423840	0.864049	0.387333	0.854877
ZMAT1	ENSG00000166432	chrX	101187052	0.879534	0.210805	0.737304
XRRA1	ENSG00000166435	chr11	74660245	0.587812	0.375237	0.391319
TRIM66	ENSG00000166436	chr11	8704241	0.786883	0.237094	0.508662
RNF169	ENSG00000166439	chr11	74459894	0.177756	0.160351	0.056625
RPL27A	ENSG00000166441	chr11	8704335	0.179178	0.00144203	0.00391201
ST5	ENSG00000166444	NA	8932498	0.243303	0.893641	0.455579
CDYL2	ENSG00000166446	chr16	80838495	0.376186	0.0902731	0.140345
TMEM130	ENSG00000166448	chr7	98468394	0.56031	0.000302273	0.00113968
PRTG	ENSG00000166450	chr15	56035350	0.91677	0.798926	0.75414
CENPN	ENSG00000166451	chr16	81040157	0.748588	0.571169	0.810855
AKIP1	ENSG00000166452	chr11	8932686	0.631846	0.00644099	0.0396036
ATMIN	ENSG00000166454	chr16	81069447	0.442362	0.00966473	0.0277664
TMEM41B	ENSG00000166471	chr11	9336183	0.141407	0.848872	0.165269
LEO1	ENSG00000166477	chr15	52263975	0.575214	0.17533	0.694034
ZNF143	ENSG00000166478	chr11	9481866	0.308153	0.0101538	0.028959
TMX3	ENSG00000166479	chr18	66382345	0.190925	0.167855	0.167834
MAPK7	ENSG00000166484	chr17	19281034	0.634946	0.827814	0.882836
PRKCB	ENSG00000166501	chr16	23847304	0.924559	0.663382	0.984308
HDGFL3	ENSG00000166503	chr15	83876575	0.116567	0.597951	0.139736
NDST2	ENSG00000166507	chr10	75571556	0.507358	0.931579	0.915673
MCM7	ENSG00000166508	chr7	99699563	0.558834	0.199573	0.401045
CCDC68	ENSG00000166510	chr18	52626692	0.478593	0.56605	0.237507
ZNF3	ENSG00000166526	chr7	99680171	0.404527	0.000113614	0.000371121
ZSCAN21	ENSG00000166529	chr7	99647397	0.190158	0.551958	0.352479
RIMKLB	ENSG00000166532	chr12	8834196	0.573326	0.809194	0.822611
A2ML1	ENSG00000166535	chr12	8975217	0.626185	9.63578e-05	8.10176e-05
TK2	ENSG00000166548	chr16	66586447	0.196734	0.421961	0.147071
TMED3	ENSG00000166557	chr15	79603454	0.801043	0.00336001	0.00950786
SEC11C	ENSG00000166562	chr18	56807098	0.22353	0.314794	0.300579
TMEM135	ENSG00000166575	chr11	86748886	0.0628983	0.650648	0.083823
NDEL1	ENSG00000166579	chr17	8316449	0.876002	0.802327	0.986107
CENPV	ENSG00000166582	chr17	16256970	0.548716	0.0242657	0.104567
FAM96B	ENSG00000166595	NA	66968326	0.285735	0.00221705	0.0101722
HSP90B1	ENSG00000166598	chr12	104323885	0.88511	0.485396	0.677398
BLCAP	ENSG00000166619	chr20	36156333	0.0471012	0.271585	0.0190298
CHRFAM7A	ENSG00000166664	chr15	30686052	0.455816	0.616289	0.726362
ATF7IP2	ENSG00000166669	chr16	10420291	0.916151	0.451123	0.3402
TVP23A	ENSG00000166676	chr16	10912651	0.915457	0.315903	0.541981
BEX3	ENSG00000166681	chrX	102631323	0.140403	0.412741	0.116903
TMPRSS5	ENSG00000166682	chr11	113577095	0.479581	0.195157	0.198769
COG1	ENSG00000166685	chr17	71188771	0.278471	0.192526	0.143386
PLEKHA7	ENSG00000166689	chr11	17035961	0.68532	0.471902	0.789357
ZNF606	ENSG00000166704	chr19	58514717	0.846383	0.0735366	0.400808
ZCCHC18	ENSG00000166707	chrX	103356822	0.346803	0.818885	0.733219
B2M	ENSG00000166710	chr15	45003685	0.489528	0.924172	0.383469
ZNF592	ENSG00000166716	chr15	85291823	0.32384	0.00886748	0.00850442
CASC4	ENSG00000166734	NA	44580917	0.0283806	0.750942	0.120427
AP1G1	ENSG00000166747	chr16	71843104	0.855623	0.00154347	0.00776521
SLFN5	ENSG00000166750	chr17	33570090	0.736838	0.0323833	0.141357
CATSPER2	ENSG00000166762	chr15	43960316	0.740345	0.657706	0.704891
ZNF667-AS1	ENSG00000166770	chr19	56988619	0.867713	0.0962556	0.241234
C16orf45	ENSG00000166780	NA	15528332	0.810105	0.975515	0.731692
MARF1	ENSG00000166783	chr16	15737011	0.619985	0.376565	0.736201
SAAL1	ENSG00000166788	chr11	18127634	0.59022	0.830067	0.599854
YPEL4	ENSG00000166793	chr11	57417417	0.886793	0.740556	0.886927
PPIB	ENSG00000166794	chr15	64455333	0.193422	0.00706743	0.00663454
FAM96A	ENSG00000166797	NA	64386056	0.924072	0.980261	0.0589983
FAM111A	ENSG00000166801	chr11	58910221	0.830063	0.555758	0.747816
LDHD	ENSG00000166816	chr16	75150678	0.660321	0.786371	0.653556
PEX11A	ENSG00000166821	chr15	90234014	0.778703	0.607816	0.588919
TMEM170A	ENSG00000166822	chr16	75499395	0.0408459	0.797217	0.0560509
NAV2	ENSG00000166833	chr11	19372271	0.664207	0.462618	0.577046
ANKDD1A	ENSG00000166839	chr15	65204101	0.894969	0.102668	0.780752
C18orf54	ENSG00000166845	chr18	51884276	0.249332	0.422588	0.339753
DCTN5	ENSG00000166847	chr16	23652787	0.826775	0.0964886	0.104401
TERF2IP	ENSG00000166848	chr16	75681671	0.66686	0.91365	0.963802
CLPX	ENSG00000166855	chr15	65477680	0.814575	0.126479	0.170805
ZBTB39	ENSG00000166860	chr12	57400330	0.193903	0.00017938	0.000253809
CACNG2	ENSG00000166862	chr22	37099797	0.933605	0.0654281	0.934776
NEMP1	ENSG00000166881	chr12	57481846	0.787971	0.846111	0.861009
NAB2	ENSG00000166886	chr12	57482826	0.226807	0.0603385	0.118407
VPS39	ENSG00000166887	chr15	42500505	0.914402	0.556422	0.730414
STAT6	ENSG00000166888	chr12	57525922	0.461947	0.208991	0.859354
PATL1	ENSG00000166889	chr11	59436510	0.0897137	0.880437	0.056293
ELFN2	ENSG00000166897	chr22	37823514	0.326942	0.348483	0.0985623
STX3	ENSG00000166900	chr11	59480929	0.581148	0.525826	0.643246
MRPL16	ENSG00000166902	chr11	59578251	0.786493	0.482407	0.645709
PIP4K2C	ENSG00000166908	chr12	57984957	0.981877	0.745973	0.907991
MTMR10	ENSG00000166912	chr15	31283831	0.350499	0.0544747	0.0684649
YWHAB	ENSG00000166913	chr20	43514343	0.268047	0.203406	0.913767
SCG5	ENSG00000166922	chr15	32933877	0.0800032	0.770279	0.0486807
GREM1	ENSG00000166923	chr15	33010205	0.735757	0.530061	0.701345
NYAP1	ENSG00000166924	chr7	100081550	0.77302	0.0213353	0.08631
TSC22D4	ENSG00000166925	chr7	100076855	0.868282	0.0853436	0.331225
MS4A7	ENSG00000166927	chr11	60145958	0.496241	0.805948	0.966142
DIS3L	ENSG00000166938	chr15	66585555	0.994023	0.840152	0.994552
CCNDBP1	ENSG00000166946	chr15	43477316	0.486413	0.849773	0.831967
SMAD3	ENSG00000166949	chr15	67356101	0.222672	0.0214288	0.0733919
MAP1A	ENSG00000166963	chr15	43803156	0.724188	0.725568	0.633834
RCCD1	ENSG00000166965	chr15	91498100	0.881308	0.260524	0.562876
AKTIP	ENSG00000166971	chr16	53538323	0.247018	0.0139322	0.0300301
MAPRE2	ENSG00000166974	chr18	32556892	0.91682	0.200205	0.718624
EVA1C	ENSG00000166979	chr21	33784314	0.898794	0.6218	0.814264
MARS	ENSG00000166986	NA	57869228	0.281284	0.058608	0.106781
MBD6	ENSG00000166987	chr12	57914493	0.472909	0.0204596	0.07774
CNPY4	ENSG00000166997	chr7	99717257	0.345476	0.963929	0.428453
PDIA3	ENSG00000167004	chr15	44038608	0.785626	0.47809	0.686249
NUDT21	ENSG00000167005	chr16	56486111	0.866557	0.969527	0.807494
SGSM1	ENSG00000167037	chr22	25202136	0.934729	0.052383	0.315734
DUSP18	ENSG00000167065	chr22	31063874	0.761792	0.0268734	0.131157
TEF	ENSG00000167074	chr22	41763337	0.796636	0.625778	0.964183
PBX3	ENSG00000167081	chr9	128509624	0.336891	0.334038	0.767594
PHB	ENSG00000167085	chr17	47492263	0.842271	0.887274	0.944174
SNRPD1	ENSG00000167088	chr18	19192275	0.267161	0.348211	0.286037
SAMD14	ENSG00000167100	chr17	48207524	0.572098	0.119033	0.422476
FAM102A	ENSG00000167106	chr9	130743268	0.537999	0.925983	0.836615
ACSF2	ENSG00000167107	chr17	48503519	0.725207	0.247512	0.335637
GOLGA2	ENSG00000167110	chr9	131038274	0.421832	0.000664056	0.00306423
TRUB2	ENSG00000167112	chr9	131084726	0.330232	0.532375	0.423608
COQ4	ENSG00000167113	chr9	131084823	0.629173	0.114868	0.290283
SLC27A4	ENSG00000167114	chr9	131102806	0.558298	0.844277	0.919892
URM1	ENSG00000167118	chr9	131133640	0.571343	0.620838	0.827569
CERCAM	ENSG00000167123	chr9	131174030	0.129345	0.835994	0.267601
DOLPP1	ENSG00000167130	chr9	131843390	0.360321	0.831807	0.512372
ISLR2	ENSG00000167178	chr15	74392652	0.750701	0.026681	0.0994385
SP2	ENSG00000167182	chr17	45973516	0.919983	0.608005	0.905069
COQ7	ENSG00000167186	chr16	19078936	0.175744	0.35401	0.187718
GPRC5B	ENSG00000167191	chr16	19897489	0.306502	0.0308002	0.0384197
CRK	ENSG00000167193	chr17	1366456	0.278181	0.0262575	0.0380058
FBXO22	ENSG00000167196	chr15	76196217	0.397286	0.408722	0.530381
TBC1D2B	ENSG00000167202	chr15	78370066	0.436215	0.129868	0.627477
KATNAL2	ENSG00000167216	chr18	44497455	0.278749	0.969036	0.153252
HDHD2	ENSG00000167220	chr18	44676871	0.233638	0.0912969	0.0157135
ZNF91	ENSG00000167232	chr19	23578273	0.768824	8.18171e-06	4.87009e-05
IGF2	ENSG00000167244	chr11	2162468	0.943766	0.565248	0.78696
RNF214	ENSG00000167257	chr11	117103341	0.186954	0.182302	0.166438
CDK12	ENSG00000167258	chr17	37617739	0.107339	0.11852	0.0443824
DUS2	ENSG00000167264	chr16	68021649	0.513813	0.580718	0.845125
POP5	ENSG00000167272	chr12	121019205	0.771564	0.905695	0.908811
ENGASE	ENSG00000167280	chr17	77070906	0.888654	0.789009	0.987689
RBFOX3	ENSG00000167281	chr17	77512230	0.70302	0.200644	0.918879
ATP5L	ENSG00000167283	NA	118272321	0.505518	0.520524	0.926697
TBC1D16	ENSG00000167291	chr17	78009671	0.0973198	0.699563	0.110882
MYO5B	ENSG00000167306	chr18	47721517	0.893907	0.978189	0.933051
ACAA2	ENSG00000167315	chr18	47340323	0.707867	0.152017	0.658922
STIM1	ENSG00000167323	chr11	3875757	0.206755	7.44077e-06	4.3201e-05
RRM1	ENSG00000167325	chr11	4115937	0.812435	0.812483	0.872037
TRIM68	ENSG00000167333	chr11	4629461	0.0611074	0.642065	0.150333
FN3K	ENSG00000167363	chr17	80693491	0.457803	0.188859	0.300366
PRRT2	ENSG00000167371	chr16	29822703	0.875407	0.000187227	0.000810872
ZNF23	ENSG00000167377	chr16	71496998	0.877985	0.437712	0.780539
IRGQ	ENSG00000167378	chr19	44100287	0.895097	0.208647	0.39426
ZNF226	ENSG00000167380	chr19	44669226	0.823876	0.000173159	0.000754891
ZNF180	ENSG00000167384	chr19	45004576	0.822303	0.900274	0.985701
ZNF646	ENSG00000167395	chr16	31085743	0.86546	0.0614505	0.0885845
VKORC1	ENSG00000167397	chr16	31107301	0.507344	0.971931	0.987272
SMG8	ENSG00000167447	chr17	57286761	0.917831	1.59233e-05	3.68235e-05
TPM4	ENSG00000167460	chr19	16177831	0.842087	0.558539	0.857158
RAB8A	ENSG00000167461	chr19	16222699	0.923818	0.906453	0.857386
GPX4	ENSG00000167468	chr19	1103925	0.67034	0.209611	0.87375
MIDN	ENSG00000167470	chr19	1248552	0.834237	0.00513792	0.01164
KLHL26	ENSG00000167487	chr19	18747835	0.117369	0.152072	0.0420818
GATAD2A	ENSG00000167491	chr19	19496635	0.178793	0.260717	0.262125
MVD	ENSG00000167508	chr16	88729569	0.740948	0.0225884	0.0964444
TRAPPC2L	ENSG00000167515	chr16	88922628	0.353979	0.0044552	0.00291838
ANKRD11	ENSG00000167522	chr16	89556969	0.115274	0.228793	0.213022
SPATA33	ENSG00000167523	chr16	89724148	0.756959	0.606027	0.744082
SGK494	ENSG00000167524	NA	26941215	0.866213	0.00651331	0.0106759
RPL13	ENSG00000167526	chr16	89627085	0.790115	0.00892934	0.814609
ZNF641	ENSG00000167528	chr12	48745197	0.0262405	0.0104889	0.0083037
CACNB3	ENSG00000167535	chr12	49207577	0.759325	0.880336	0.875979
KMT2D	ENSG00000167548	chr12	49454577	0.106485	0.557922	0.262481
CORO6	ENSG00000167549	chr17	27949925	0.298984	0.491482	0.563103
TUBA1A	ENSG00000167552	chr12	49582863	0.081103	0.0558724	0.0174925
TUBA1C	ENSG00000167553	chr12	49582519	0.917768	0.955288	0.922052
ZNF610	ENSG00000167554	chr19	52839496	0.624561	0.747394	0.78428
ZNF528	ENSG00000167555	chr19	52901102	0.534913	0.622004	0.712148
ZNF701	ENSG00000167562	chr19	53058710	0.205105	8.12594e-06	1.70686e-05
NCKAP5L	ENSG00000167566	chr12	50222533	0.878663	0.341377	0.883198
RAB4B	ENSG00000167578	chr19	41284121	0.485572	0.000323546	0.00165548
GPD1	ENSG00000167588	chr12	50497765	0.509039	0.231087	0.787922
AXL	ENSG00000167601	chr19	41725128	0.884362	0.745223	0.911309
LAIR1	ENSG00000167613	chr19	54882165	0.755195	0.148637	0.536503
TTYH1	ENSG00000167614	chr19	54926393	0.441668	0.0559494	0.151037
LENG8	ENSG00000167615	chr19	54960065	0.659522	1.49135e-05	7.85651e-05
TMEM145	ENSG00000167619	chr19	42817461	0.742569	0.0159896	0.137621
ZNF526	ENSG00000167625	chr19	42724464	0.563569	0.299329	0.481285
TRAPPC9	ENSG00000167632	chr8	141468678	0.898613	0.551448	0.69758
ZNF146	ENSG00000167635	chr19	36705504	0.810406	0.0402307	0.145368
ZNF283	ENSG00000167637	chr19	44331473	0.400118	0.00282075	0.0101797
SPINT2	ENSG00000167642	chr19	38734675	0.492578	0.183253	0.301547
YIF1B	ENSG00000167645	chr19	38807913	0.377368	0.0349214	0.074479
ATCAY	ENSG00000167654	chr19	3879862	0.893054	0.0671374	0.406269
DAPK3	ENSG00000167657	chr19	3971121	0.984723	0.242739	0.413625
EEF2	ENSG00000167658	chr19	3985461	0.978099	0.00285608	0.0116315
CHAF1A	ENSG00000167670	chr19	4402637	0.361509	0.0523352	0.222925
UBXN6	ENSG00000167671	chr19	4457791	0.270106	0.133488	0.0789187
HDGFL2	ENSG00000167674	chr19	4472294	0.670717	0.0149038	0.0943805
PLIN4	ENSG00000167676	chr19	4518477	0.158486	0.383214	0.0731992
SEMA6B	ENSG00000167680	chr19	4581788	0.638066	0.711715	0.558284
ZNF444	ENSG00000167685	chr19	56643968	0.133631	0.0050373	0.0143431
NXN	ENSG00000167693	chr17	883016	0.647921	0.338063	0.851386
GLOD4	ENSG00000167699	chr17	686630	0.38495	0.0185561	0.00801243
KIFC2	ENSG00000167702	chr8	145691426	0.892538	0.00029689	0.00133256
SLC43A2	ENSG00000167703	chr17	1532180	0.809694	0.201766	0.884089
RILP	ENSG00000167705	chr17	1553160	0.569815	0.680858	0.667543
WDR81	ENSG00000167716	chr17	1619817	0.752727	0.783245	0.788224
SRR	ENSG00000167720	chr17	2206677	0.471652	5.97146e-07	1.62855e-06
TSR1	ENSG00000167721	chr17	2239951	0.834259	0.00929646	0.00357723
TRPV3	ENSG00000167723	chr17	3461106	0.777645	0.259463	0.886809
HSD11B1L	ENSG00000167733	chr19	5680615	0.931897	0.246933	0.345447
CYB5D2	ENSG00000167740	chr17	4046462	0.781313	0.9916	0.725724
KLK6	ENSG00000167755	chr19	51472929	0.626639	0.908556	0.887635
ZNF83	ENSG00000167766	chr19	53193749	0.818044	0.658344	0.837328
OTUB1	ENSG00000167770	chr11	63753325	0.183968	3.41553e-05	9.49353e-05
RCOR2	ENSG00000167771	chr11	63684636	0.201622	0.653702	0.816062
ANGPTL4	ENSG00000167772	chr19	8428173	0.341572	0.133537	0.20703
SPRYD3	ENSG00000167778	chr12	53473188	0.678612	0.0135753	0.0622346
ZNF558	ENSG00000167785	chr19	8942990	0.334204	0.285663	0.399489
NDUFV1	ENSG00000167792	chr11	67373124	0.386102	0.82773	0.856948
CDK2AP2	ENSG00000167797	chr11	67276120	0.163369	0.481179	0.2271
PRDX2	ENSG00000167815	chr19	12912614	0.251383	0.521846	0.182225
ZNF232	ENSG00000167840	chr17	5026411	0.652783	1.006e-05	4.15118e-05
MIS12	ENSG00000167842	chr17	5389605	0.56258	8.51036e-06	4.23028e-05
CD300A	ENSG00000167851	chr17	72462538	0.90404	0.795614	0.882232
HID1	ENSG00000167861	chr17	72969261	0.640926	0.645267	0.788417
MRPL58	ENSG00000167862	chr17	73008765	0.543023	0.883553	0.908203
ATP5H	ENSG00000167863	NA	73043080	0.18875	0.762429	0.379985
SRP68	ENSG00000167881	chr17	74068598	0.369952	0.364913	0.0530147
MGAT5B	ENSG00000167889	chr17	74864486	0.613324	0.0245241	0.78226
TMEM68	ENSG00000167904	chr8	56685966	0.226885	0.108571	0.041881
GHDC	ENSG00000167925	chr17	40346550	0.991842	0.000354339	0.000395161
FAM234A	ENSG00000167930	chr16	284520	0.737162	0.693614	0.69902
RAB26	ENSG00000167964	chr16	2190804	0.341172	0.00519817	0.0181245
MLST8	ENSG00000167965	chr16	2254249	0.552474	0.612647	0.761625
E4F1	ENSG00000167967	chr16	2273581	0.505622	0.33857	0.597353
CASKIN1	ENSG00000167971	chr16	2246606	0.781783	0.728243	0.822955
ABCA3	ENSG00000167972	chr16	2390747	0.119189	0.678239	0.486645
KCTD5	ENSG00000167977	chr16	2732524	0.872409	0.813996	0.975483
SRRM2	ENSG00000167978	chr16	2802627	0.134676	0.366465	0.294347
ZNF597	ENSG00000167981	chr16	3493504	0.545914	0.584945	0.718522
SDHAF2	ENSG00000167985	chr11	61197514	0.423755	0.0500586	0.181945
DDB1	ENSG00000167986	chr11	61110068	0.889166	0.00863175	0.00473381
VPS37C	ENSG00000167987	chr11	60929087	0.885462	0.185913	0.960845
BEST1	ENSG00000167995	chr11	61717535	0.775929	0.812141	0.854121
FTH1	ENSG00000167996	chr11	61735106	0.169642	0.442038	0.471939
BSCL2	ENSG00000168000	chr11	62477317	0.708269	0.000198154	0.000735754
POLR2G	ENSG00000168002	chr11	62529037	0.234072	0.0499096	0.0556788
SLC3A2	ENSG00000168003	chr11	62623476	0.936709	0.0445438	0.137877
HRASLS5	ENSG00000168004	NA	63258666	0.698485	0.000733332	0.00190097
C11orf84	ENSG00000168005	NA	63580928	0.967177	0.0765681	0.121079
ATG16L2	ENSG00000168010	chr11	72525451	0.571731	8.02943e-05	0.000106273
C2CD3	ENSG00000168014	chr11	73882255	0.122619	0.197589	0.0851221
TRANK1	ENSG00000168016	chr3	36986548	0.193562	0.267693	0.859765
TTC21A	ENSG00000168026	chr3	39149195	0.38513	0.000876255	0.00219966
RPSA	ENSG00000168028	chr3	39448207	0.778634	6.77796e-06	2.90458e-05
ENTPD3	ENSG00000168032	chr3	40428675	0.715675	0.611232	0.718828
CTNNB1	ENSG00000168036	chr3	41236232	0.763741	0.120289	0.689353
ULK4	ENSG00000168038	chr3	42003622	0.851422	0.81464	0.912948
FADD	ENSG00000168040	chr11	70049402	0.933839	0.213207	0.854861
LTBP3	ENSG00000168056	chr11	65326401	0.216403	0.673433	0.453144
SF1	ENSG00000168066	chr11	64546258	0.0162506	0.10153	0.0358035
MAP4K2	ENSG00000168067	chr11	64570713	0.778963	0.111748	0.16314
CCDC88B	ENSG00000168071	chr11	64107676	0.896272	0.785237	0.894841
SCARA3	ENSG00000168077	chr8	27491385	0.457888	5.28958e-05	0.000100995
COPS6	ENSG00000168090	chr7	99686592	0.197935	6.45501e-05	0.00028036
PAFAH1B2	ENSG00000168092	chr11	117015000	0.744957	0.183885	0.45574
ANKS3	ENSG00000168096	chr16	4784379	0.950899	0.0191644	0.115971
NUDT16L1	ENSG00000168101	chr16	4743695	0.40833	0.390828	0.597114
KIAA1586	ENSG00000168116	chr6	56911330	0.389673	0.0521319	0.10366
RAB4A	ENSG00000168118	chr1	229406809	0.274631	0.473475	0.182599
KCNJ4	ENSG00000168135	chr22	38851205	0.872957	0.411126	0.401434
SETD5	ENSG00000168137	chr3	9439299	0.0522362	0.224489	0.0185184
THAP9	ENSG00000168152	chr4	83821837	0.821705	0.868491	0.973777
RNF187	ENSG00000168159	chr1	228675083	0.890206	0.00286275	0.0185865
HOOK3	ENSG00000168172	chr8	42752089	0.333193	0.138658	0.123763
MAPK1IP1L	ENSG00000168175	chr14	55518365	0.800615	0.295132	0.859427
DDIT4	ENSG00000168209	chr10	74033678	0.459457	0.888039	0.858918
RBPJ	ENSG00000168214	chr4	26165077	0.760728	0.0944105	0.956621
LMBRD1	ENSG00000168216	chr6	70577128	0.954443	0.0791922	0.980965
ZCCHC4	ENSG00000168228	chr4	25314396	0.363843	0.931105	0.669819
TTC39C	ENSG00000168234	chr18	21572737	0.441901	0.882527	0.30917
GNG4	ENSG00000168243	chr1	235814054	0.904147	0.0493888	0.065658
UBTD2	ENSG00000168246	chr5	171710768	0.329985	0.313808	0.36589
POLR2J3	ENSG00000168255	chr7	102213100	0.780555	0.695004	0.465577
NKIRAS2	ENSG00000168256	chr17	40163400	0.770534	0.987845	0.41437
DNAJC7	ENSG00000168259	chr17	40173394	0.914875	0.0397268	0.799779
IRF2BP2	ENSG00000168264	chr1	234745924	0.19156	0.917142	0.10683
NT5DC2	ENSG00000168268	chr3	52569070	0.745833	0.606158	0.850947
COA6	ENSG00000168275	chr1	234509202	0.705313	0.512276	0.626756
KIF5C	ENSG00000168280	chr2	149632819	0.322149	0.136107	0.147526
MGAT2	ENSG00000168282	chr14	50087517	0.702405	0.8974	0.759121
BMI1	ENSG00000168283	chr10	22610028	0.317442	0.0001943	0.00048263
THAP11	ENSG00000168286	chr16	67876223	0.146962	0.116316	0.0178538
MMADHC	ENSG00000168288	chr2	150444292	0.548084	0.962809	0.830836
PDHB	ENSG00000168291	chr3	58419584	0.288663	0.0402959	0.109903
PXK	ENSG00000168297	chr3	58318607	0.828103	0.105546	0.861476
HIST1H1E	ENSG00000168298	NA	26156557	0.381877	0.134771	0.212466
PCMTD1	ENSG00000168300	chr8	52811746	0.218121	0.000460043	0.00140806
KCTD6	ENSG00000168301	chr3	58477823	0.853301	0.0769013	0.66302
MPLKIP	ENSG00000168303	chr7	40174221	0.87048	0.380287	0.444992
FAM107A	ENSG00000168309	chr3	58613337	0.262504	0.693891	0.724136
IRF2	ENSG00000168310	chr4	185395704	0.954963	0.323827	0.945393
MOBP	ENSG00000168314	chr3	39508689	0.116311	0.0195268	0.846004
CX3CR1	ENSG00000168329	chr3	39323226	0.985877	0.725073	0.649646
ARF4	ENSG00000168374	chr3	57583947	0.273853	0.614322	0.465234
SEPT2	ENSG00000168385	NA	242254515	0.603111	0.0123801	0.0435172
FILIP1L	ENSG00000168386	chr3	99833357	0.939232	0.584931	0.556055
MFSD2A	ENSG00000168389	chr1	40420784	0.19154	0.117037	0.125149
TAP1	ENSG00000168394	chr6	32821593	0.626561	0.839593	0.764777
ING5	ENSG00000168395	chr2	242626500	0.240145	0.191756	0.120183
ATG4B	ENSG00000168397	chr2	242576628	0.79373	0.404874	0.84562
MLKL	ENSG00000168404	chr16	74734858	0.533722	0.781214	0.924394
CMAHP	ENSG00000168405	chr6	25452491	0.984262	0.301631	0.605222
RFWD3	ENSG00000168411	chr16	74700775	0.570976	0.692657	0.766054
COG7	ENSG00000168434	chr16	23464510	0.262078	0.336971	0.390158
CDC40	ENSG00000168438	chr6	110501344	0.536162	0.367917	0.695431
STIP1	ENSG00000168439	chr11	63952744	0.453185	0.0961187	0.131474
HR	ENSG00000168453	chr8	21990897	0.637107	0.991567	0.916106
RAB31	ENSG00000168461	chr18	9708272	0.260309	0.757314	0.571431
TNXB	ENSG00000168477	chr6	32083111	0.966048	0.686818	0.901319
LGI3	ENSG00000168481	chr8	22014597	0.929443	0.885971	0.870216
BMP1	ENSG00000168487	chr8	22022653	0.633752	0.000595589	0.000411004
ATXN2L	ENSG00000168488	chr16	28834356	0.194156	0.472366	0.319195
PHYHIP	ENSG00000168490	chr8	22089614	0.984506	0.000207455	0.0010696
POLR3D	ENSG00000168495	chr8	22102646	0.698907	0.000808591	0.00225828
FEN1	ENSG00000168496	chr11	61560383	0.468376	0.229795	0.390952
CAVIN2	ENSG00000168497	chr2	192711814	0.52215	0.000269501	0.00101637
MTCL1	ENSG00000168502	chr18	8705659	0.113176	0.0766016	0.0962186
FNTA	ENSG00000168522	chr8	42889337	0.430718	0.596288	0.608974
TRAPPC11	ENSG00000168538	chr4	184580420	0.737201	0.106212	0.784697
CHRM1	ENSG00000168539	chr11	62689279	0.496112	0.002268	0.00685655
GFRA2	ENSG00000168546	chr8	21669869	0.145992	0.376693	0.913519
ING2	ENSG00000168556	chr4	184426211	0.244949	0.00842947	0.00837705
CDKN2AIP	ENSG00000168564	chr4	184365788	0.641994	0.27542	0.215051
SNRNP48	ENSG00000168566	chr6	7590431	0.404092	0.00729394	0.0211129
SLC20A2	ENSG00000168575	chr8	42397069	0.726693	0.776985	0.924467
TMUB2	ENSG00000168591	chr17	42264338	0.579833	0.496069	0.740771
STAT3	ENSG00000168610	chr17	40540558	0.924821	0.226607	0.915011
ZSWIM1	ENSG00000168612	chr20	44509866	0.438315	0.105478	0.0649802
ADAM9	ENSG00000168615	chr8	38854273	0.905531	0.930802	0.964856
AXIN2	ENSG00000168646	chr17	63557766	0.402753	0.419879	0.740541
NDUFS5	ENSG00000168653	chr1	39491990	0.698917	0.432927	0.607223
ZNF30	ENSG00000168661	chr19	35417807	0.770065	0.181805	0.654029
FAM84B	ENSG00000168672	NA	127570723	0.90061	0.753962	0.806727
LDLRAD4	ENSG00000168675	chr18	13217497	0.767521	0.904361	0.882149
SLC16A4	ENSG00000168679	chr1	110933704	0.607586	0.877455	0.869668
TMEM208	ENSG00000168701	chr16	67261006	0.123018	0.82711	0.0466789
LRP1B	ENSG00000168702	chr2	142888585	0.638234	0.25888	0.249747
AHCYL1	ENSG00000168710	chr1	110527387	0.55722	0.0583765	0.232903
DNAJC21	ENSG00000168724	chr5	34929664	0.217958	0.00579028	0.00864584
PKIG	ENSG00000168734	chr20	43160426	0.817382	0.00612794	0.0219136
NPNT	ENSG00000168743	chr4	106815932	0.620471	0.0259132	0.0868724
SEMA4C	ENSG00000168758	chr2	97536494	0.751416	0.961248	0.940312
CNNM3	ENSG00000168763	chr2	97481982	0.848296	0.219122	0.404568
GSTM4	ENSG00000168765	chr1	110198721	0.871915	0.00642476	0.0286814
TET2	ENSG00000168769	chr4	106067032	0.732169	0.572597	0.901125
CXXC4	ENSG00000168772	chr4	105416058	0.205826	0.975632	0.344556
TCTN2	ENSG00000168778	chr12	124155657	0.602037	0.455032	0.468734
PPIP5K1	ENSG00000168781	chr15	43882451	0.606821	0.700402	0.520989
TSPAN5	ENSG00000168785	chr4	99579762	0.934835	0.739847	0.991979
ABHD15	ENSG00000168792	chr17	27894055	0.141289	0.000630679	0.00227054
ZBTB5	ENSG00000168795	chr9	37465447	0.913493	0.0798808	0.367445
CHTF8	ENSG00000168802	chr16	69166491	0.215986	0.697448	0.61056
ADAL	ENSG00000168803	chr15	43622870	0.232853	0.833213	0.708575
LCMT2	ENSG00000168806	chr15	43622780	0.619907	6.74861e-09	4.36927e-08
SNTB2	ENSG00000168807	chr16	69221032	0.770969	0.388319	0.570346
ZNF507	ENSG00000168813	chr19	32836500	0.416896	0.195964	0.480604
STX18	ENSG00000168818	chr4	4544073	0.974149	0.892286	0.966242
HGNC:18790	ENSG00000168824	NA	4349867	0.483187	0.000287354	0.000722183
ZBTB49	ENSG00000168826	chr4	4291978	0.886499	0.962575	0.95917
GFM1	ENSG00000168827	chr3	158362316	0.155158	0.923832	0.262568
HTR1E	ENSG00000168830	chr6	87647246	0.858254	0.735493	0.879194
FSTL5	ENSG00000168843	chr4	163085156	0.170935	0.44096	0.137669
DDX19A	ENSG00000168872	chr16	70380764	0.61694	0.0311849	0.0277243
ATOH8	ENSG00000168874	chr2	85978467	0.313624	0.001992	0.00419064
ANKRD49	ENSG00000168876	chr11	94227145	0.583448	0.109875	0.23503
USP39	ENSG00000168883	chr2	85829979	0.342046	0.0358575	0.11634
TNIP2	ENSG00000168884	chr4	2758069	0.323339	0.676241	0.489669
C2orf68	ENSG00000168887	chr2	85839189	0.263578	0.28795	0.272512
RNF181	ENSG00000168894	chr2	85822848	0.459128	0.010204	0.0144662
VAMP5	ENSG00000168899	chr2	85811554	0.0850062	0.172287	0.0703143
LRRC28	ENSG00000168904	chr15	99791567	0.909199	0.0116723	0.0697874
MAT2A	ENSG00000168906	chr2	85766291	0.715061	0.0351972	0.272464
ENHO	ENSG00000168913	chr9	34522988	0.92452	0.508605	0.650055
ZNF608	ENSG00000168916	chr5	124084500	0.389354	0.625571	0.59357
SLC35G2	ENSG00000168917	chr3	136537489	0.774143	0.909626	0.859607
INPP5D	ENSG00000168918	chr2	233924677	0.318449	0.72175	0.618736
LETM1	ENSG00000168924	chr4	1857883	0.404836	0.816725	0.687225
TMEM129	ENSG00000168936	chr4	1723085	0.638218	0.427051	0.678201
SPRY3	ENSG00000168939	chrX	154842233	0.629217	1.40783e-06	2.57398e-06
CEP120	ENSG00000168944	chr5	122759286	0.805918	0.00228829	0.00976803
STXBP6	ENSG00000168952	chr14	25519503	0.512245	0.860082	0.681854
MFF	ENSG00000168958	chr2	228189867	0.698369	0.417805	0.869935
GRM5	ENSG00000168959	chr11	88799113	0.661187	0.829069	0.830932
LGALS9	ENSG00000168961	chr17	25956824	0.883396	0.261691	0.939464
JMJD7-PLA2G4B	ENSG00000168970	chr15	42120293	0.529703	0.71792	0.700535
CPLX1	ENSG00000168993	chr4	819917	0.924422	0.312265	0.9712
PXDC1	ENSG00000168994	chr6	3751947	0.400291	0.745206	0.981984
NTSR2	ENSG00000169006	chr2	11810321	0.743757	0.992232	0.987047
E2F6	ENSG00000169016	chr2	11606303	0.559887	0.828823	0.574661
FEM1B	ENSG00000169018	chr15	68570083	0.699017	0.983236	0.975398
COMMD8	ENSG00000169019	chr4	47465719	0.430232	0.0084501	0.0183666
ATP5I	ENSG00000169020	NA	668119	0.793528	0.0434638	0.185814
UQCRFS1	ENSG00000169021	chr19	29704058	0.628189	0.483706	0.666541
MAP2K1	ENSG00000169032	chr15	66679175	0.215993	0.00132497	0.00502625
KLK7	ENSG00000169035	chr19	51487355	0.587407	0.6704	0.771259
HNRNPH1	ENSG00000169045	chr5	179061785	0.704358	1.03372e-07	3.54735e-07
IRS1	ENSG00000169047	chr2	227664536	0.213883	0.121937	0.0995108
MECP2	ENSG00000169057	chrX	153402578	0.0231135	0.246448	0.0241585
UPF3A	ENSG00000169062	chr13	115047076	0.751119	0.00222734	0.00776542
ZBBX	ENSG00000169064	chr3	167125662	0.385716	0.0347398	0.0469109
AR	ENSG00000169083	chrX	66763863	0.840642	2.54116e-07	1.72485e-07
DHRSX	ENSG00000169084	chrX	2420846	0.858981	0.702008	0.938878
C8orf46	ENSG00000169085	NA	67405755	0.876853	4.32803e-06	1.41459e-05
HSPBAP1	ENSG00000169087	chr3	122512678	0.459409	0.012248	0.035226
ASMTL	ENSG00000169093	chrX	1572655	0.85633	3.35447e-07	1.23449e-06
SLC25A6	ENSG00000169100	chrX	1511006	0.774038	0.000741057	0.00365468
PARM1	ENSG00000169116	chr4	75858305	0.625318	0.818336	0.942302
CSNK1G1	ENSG00000169118	chr15	64648372	0.195811	0.0683074	0.0598622
FAM110B	ENSG00000169122	chr8	58907068	0.785983	0.562182	0.765095
AFAP1L2	ENSG00000169129	chr10	116164515	0.152997	0.118496	0.139669
ZNF354A	ENSG00000169131	chr5	178157660	0.940443	3.72356e-07	2.24881e-06
UBE2V2	ENSG00000169139	chr8	48920975	0.132179	0.249184	0.102548
ZBTB43	ENSG00000169155	chr9	129567285	0.785082	0.214398	0.226362
CPT1C	ENSG00000169169	chr19	50194155	0.906272	0.818971	0.937781
XPO6	ENSG00000169180	chr16	28223286	0.0841309	0.263458	0.0608251
GSG1L	ENSG00000169181	chr16	28075035	0.915946	3.76695e-08	1.84019e-07
MN1	ENSG00000169184	chr22	28197744	0.325383	0.170887	0.223654
APEX2	ENSG00000169188	chrX	55026796	0.984676	0.536272	0.840424
NSMCE1	ENSG00000169189	chr16	27280093	0.15296	0.185306	0.0782302
CCDC126	ENSG00000169193	chr7	23637001	0.29615	0.52284	0.660069
NPIPB12	ENSG00000169203	NA	29517320	0.0066128	0.996636	0.00300616
RAB3B	ENSG00000169213	chr1	52456372	0.815855	0.463502	0.633188
CD2BP2	ENSG00000169217	chr16	30366629	0.157731	0.273818	0.0475743
RGS14	ENSG00000169220	chr5	176784925	0.779146	0.849533	0.831016
TBC1D10B	ENSG00000169221	chr16	30381815	0.517054	0.330653	0.494908
LMAN2	ENSG00000169223	chr5	176778669	0.816422	0.00758548	0.058592
RAB24	ENSG00000169228	chr5	176730745	0.734529	0.594723	0.946877
PRELID1	ENSG00000169230	chr5	176730800	0.470192	0.0225777	0.507231
THBS3	ENSG00000169231	chr1	155178842	0.199412	0.763366	0.918071
CA5B	ENSG00000169239	chrX	15706953	0.916369	0.974107	0.468335
EFNA1	ENSG00000169242	chr1	155100352	0.769404	0.425544	0.600101
NPIPB3	ENSG00000169246	chr16	21459888	0.704849	0.935493	0.73785
SH3TC2	ENSG00000169247	chr5	148442726	0.890042	0.835052	0.963415
ZRSR2	ENSG00000169249	chrX	15808595	0.358542	0.323412	0.162322
NMD3	ENSG00000169251	chr3	160822484	0.383437	0.180613	0.274952
ADRB2	ENSG00000169252	chr5	148206174	0.420866	0.0017239	0.00189597
B3GALNT1	ENSG00000169255	chr3	160823199	0.611676	0.374291	0.96122
GPRIN1	ENSG00000169258	chr5	176037157	0.934094	0.0391934	0.919675
KCNAB1	ENSG00000169282	chr3	155755490	0.251314	0.841653	0.508831
MRPL1	ENSG00000169288	chr4	78783984	0.235407	0.223544	0.153623
SHE	ENSG00000169291	chr1	154474888	0.811663	0.496082	0.872684
PGM2	ENSG00000169299	chr4	37828282	0.450053	0.00536232	0.0220939
STK32A	ENSG00000169302	chr5	146614526	0.529961	0.674669	0.363876
IL1RAPL1	ENSG00000169306	chrX	28605563	0.641316	0.798904	0.87017
P2RY12	ENSG00000169313	chr3	151102541	0.788928	0.887597	0.915248
KIAA1024	ENSG00000169330	NA	79724678	0.691273	0.976858	0.870212
SLC33A1	ENSG00000169359	chr3	155572245	0.259257	0.0811186	0.108
SNUPN	ENSG00000169371	chr15	75918810	0.949236	0.548848	0.975523
CRADD	ENSG00000169372	chr12	94071151	0.955283	0.669954	0.538933
SIN3A	ENSG00000169375	chr15	75748183	0.825947	0.0226302	0.0267265
ARL13B	ENSG00000169379	chr3	93698983	0.558767	0.959735	0.13308
PTK2	ENSG00000169398	chr8	142012315	0.0688636	0.476207	0.971
PTAFR	ENSG00000169403	chr1	28520447	0.888034	0.161433	0.317355
PTPN9	ENSG00000169410	chr15	75871656	0.399403	0.765535	0.358129
KCNK9	ENSG00000169427	chr8	140716352	0.793254	0.926972	0.900988
CXCL8	ENSG00000169429	chr4	74606258	0.15924	0.807144	0.484773
SCN9A	ENSG00000169432	chr2	167232511	0.802455	0.721427	0.928141
SDC2	ENSG00000169439	chr8	97506041	0.11005	0.727396	0.960838
MMGT1	ENSG00000169446	chrX	135056188	0.799214	0.534287	0.807606
TM2D2	ENSG00000169490	chr8	38854343	0.351863	0.700673	0.928748
PLEKHA2	ENSG00000169499	chr8	38758753	0.139959	0.489764	0.16799
CLIC4	ENSG00000169504	chr1	25071873	0.668284	0.745914	0.60402
SLC38A11	ENSG00000169507	chr2	165812035	0.121158	1.73479e-05	6.58888e-06
METTL15	ENSG00000169519	chr11	28129795	0.503412	0.722652	0.82475
ZEB2	ENSG00000169554	chr2	145278624	0.676516	0.399112	0.481082
GJB1	ENSG00000169562	chrX	70432661	0.669274	0.957991	0.823144
PCBP1	ENSG00000169564	chr2	70314609	0.591638	0.0708822	0.212407
HINT1	ENSG00000169567	chr5	130560161	0.744462	0.883212	0.248841
DTWD2	ENSG00000169570	chr5	118324242	0.977974	0.874686	0.885498
INO80E	ENSG00000169592	chr16	30007036	0.555395	0.955047	0.852409
NFU1	ENSG00000169599	chr2	69664760	0.64018	0.544941	0.731883
ANTXR1	ENSG00000169604	chr2	69240308	0.155549	0.000425399	0.00198754
C15orf40	ENSG00000169609	chr15	83680393	0.321532	0.00565514	0.0195475
FAM103A1	ENSG00000169612	NA	83654962	0.921269	0.0740868	0.264591
APLF	ENSG00000169621	chr2	68694704	0.948443	0.0294643	0.0677201
RGPD8	ENSG00000169629	chr2	113192065	0.270836	0.00130077	0.00600727
LUZP1	ENSG00000169641	chr1	23504301	0.317769	0.0389479	0.0995275
CENPX	ENSG00000169689	chr17	79981983	0.656188	0.000801994	0.0035023
ASPSCR1	ENSG00000169696	chr17	79934683	0.726368	0.57019	0.91055
FASN	ENSG00000169710	chr17	80056170	0.877705	0.401638	0.726131
CNBP	ENSG00000169714	chr3	128902765	0.52157	0.0855468	0.15069
MT1E	ENSG00000169715	chr16	56659387	0.866641	0.347362	0.667044
DUS1L	ENSG00000169718	chr17	80023763	0.857958	0.0156589	0.0724028
GPS1	ENSG00000169727	chr17	80008567	0.530055	0.00415872	0.0151755
RFNG	ENSG00000169733	chr17	80009707	0.889161	0.838534	0.938686
DCXR	ENSG00000169738	chr17	79995585	0.677882	0.00142909	0.0084991
ZNF32	ENSG00000169740	chr10	44144329	0.728824	0.00170506	0.00414682
LDB2	ENSG00000169744	chr4	16900301	0.213099	0.278364	0.310258
RAC3	ENSG00000169750	chr17	79989554	0.764792	0.0603259	0.13484
NRG4	ENSG00000169752	chr15	76352136	0.264927	0.127896	0.255906
LIMS1	ENSG00000169756	chr2	109150811	0.767162	0.177	0.208466
NLGN1	ENSG00000169760	chr3	173114074	0.738492	0.891421	0.9379
TAPT1	ENSG00000169762	chr4	16229033	0.191892	0.226018	0.0922812
UGP2	ENSG00000169764	chr2	64068086	0.582253	0.228571	0.828195
LINGO1	ENSG00000169783	chr15	78113242	0.525358	0.0342631	0.121793
HNRNPF	ENSG00000169813	chr10	43904614	0.338151	0.039456	0.0876262
BTD	ENSG00000169814	chr3	15642848	0.123676	0.466682	0.109768
CSGALNACT2	ENSG00000169826	chr10	43633893	0.040835	0.67045	0.36314
PCDH7	ENSG00000169851	chr4	30722037	0.385759	0.195807	0.323844
ROBO1	ENSG00000169855	chr3	79817148	0.500709	0.70416	0.666189
AVEN	ENSG00000169857	chr15	34367356	0.943231	0.164253	0.884033
P2RY1	ENSG00000169860	chr3	152552920	0.624273	0.810392	0.809405
CTNND2	ENSG00000169862	chr5	11904558	0.0754498	0.0592824	0.0418197
TRIM56	ENSG00000169871	chr7	100728762	0.721195	0.52661	0.14174
WNT10B	ENSG00000169884	chr12	49365518	0.931414	0.0260925	0.0784038
REPS2	ENSG00000169891	chrX	16964781	0.876916	0.312166	0.676117
SYAP1	ENSG00000169895	chrX	16737735	0.0787434	0.191719	0.169018
ITGAM	ENSG00000169896	chr16	31271288	0.617205	0.0628138	0.291865
TPST1	ENSG00000169902	chr7	65670304	0.695039	0.231975	0.881909
TOR1AIP2	ENSG00000169905	chr1	179846938	0.115666	0.463323	0.174119
TM4SF1	ENSG00000169908	chr3	149095479	0.794818	0.466576	0.584
OTUD3	ENSG00000169914	chr1	20208888	0.115507	0.866137	0.797761
OTUD7A	ENSG00000169918	chr15	32162992	0.934202	0.976128	0.999767
GUSB	ENSG00000169919	chr7	65447202	0.975232	0.425418	0.909268
BRD3	ENSG00000169925	chr9	136933657	0.927909	0.519204	0.135493
KLF13	ENSG00000169926	chr15	31619038	0.65675	0.311159	0.934306
FRMPD4	ENSG00000169933	chrX	11840542	0.997877	0.605137	0.728989
ZFPM2	ENSG00000169946	chr8	105602961	0.831925	0.000127896	0.000574661
ZNF747	ENSG00000169955	chr16	30546668	0.328495	0.867359	0.587686
ZNF768	ENSG00000169957	chr16	30538142	0.0929858	0.219753	0.0949001
TMEM42	ENSG00000169964	chr3	44903396	0.606153	0.0808542	0.29272
MAP3K2	ENSG00000169967	chr2	128146041	0.267759	0.857035	0.405759
SF3B5	ENSG00000169976	chr6	144416710	0.160676	0.161249	0.106262
ZNF35	ENSG00000169981	chr3	44690224	0.816455	0.000222367	0.000335549
IFFO2	ENSG00000169991	chr1	19283170	0.168294	0.493533	0.21461
NLGN2	ENSG00000169992	chr17	7308193	0.294528	0.58133	0.567286
CHD3	ENSG00000170004	chr17	7788114	0.895429	0.0129293	0.167836
MYRIP	ENSG00000170011	chr3	39850405	0.701992	0.158935	0.546191
ALCAM	ENSG00000170017	chr3	105085753	0.479029	0.090086	0.426352
YWHAG	ENSG00000170027	chr7	75988308	0.407351	0.665318	0.371346
UBE2E3	ENSG00000170035	chr2	181831975	0.659569	0.642607	0.716495
CNTROB	ENSG00000170037	chr17	7835419	0.97649	0.202436	0.854627
TRAPPC1	ENSG00000170043	chr17	7835441	0.281182	0.00779876	0.0150335
KCNAB3	ENSG00000170049	chr17	7833121	0.108967	0.933806	0.98196
FAM153A	ENSG00000170074	chr5	177210399	0.547723	0.0932653	0.189807
GPR37L1	ENSG00000170075	chr1	202092045	0.753781	0.349863	0.759826
SIMC1	ENSG00000170085	chr5	175665370	0.441104	0.198848	0.277606
TMEM192	ENSG00000170088	chr4	166129701	0.178501	0.0227057	0.0585741
AC106795.1	ENSG00000170089	chr5	177236408	0.391846	0.428298	0.495819
HGNC:24955	ENSG00000170091	NA	173472709	0.500266	0.0277076	0.105258
ZNF778	ENSG00000170100	chr16	89284111	0.120095	0.00359889	0.00746907
NIPA1	ENSG00000170113	chr15	23100005	0.844559	0.130094	0.575903
UBE2E1	ENSG00000170142	chr3	23847446	0.0188523	0.978627	0.470084
HNRNPA3	ENSG00000170144	chr2	178077291	0.0460748	0.00249256	0.00698209
SIK2	ENSG00000170145	chr11	111473173	0.461837	0.193712	0.299936
RNF150	ENSG00000170153	chr4	142134031	0.94692	0.50254	0.965747
CCDC144A	ENSG00000170160	chr17	16592851	0.976027	0.0594727	0.974441
CHRNB1	ENSG00000170175	chr17	7348380	0.68186	0.97372	0.218233
USP38	ENSG00000170185	chr4	144106070	0.45574	0.00529412	0.0145885
NANP	ENSG00000170191	chr20	25604650	0.861221	0.960784	0.965442
ADRA1B	ENSG00000170214	chr5	159292087	0.898915	0.00737115	0.0470473
ADPRM	ENSG00000170222	chr17	10600911	0.258987	0.112574	0.126028
PWWP2A	ENSG00000170234	chr5	159546457	0.253229	0.819878	0.709618
USP47	ENSG00000170242	chr11	11862970	0.464947	0.90417	0.70491
PDCD6IP	ENSG00000170248	chr3	33840063	0.208702	0.11683	0.139888
ZNF212	ENSG00000170260	chr7	148936742	0.397951	0.728855	0.444735
FAM161A	ENSG00000170264	chr2	62081278	0.195651	0.00396651	0.00591241
ZNF282	ENSG00000170265	chr7	148892638	0.666314	0.88227	0.444392
GLB1	ENSG00000170266	chr3	33138694	0.9413	0.343232	0.964801
GON7	ENSG00000170270	chr14	93673410	0.0991473	0.522942	0.187885
FAXDC2	ENSG00000170271	chr5	154238812	0.934973	0.751061	0.909914
CRTAP	ENSG00000170275	chr3	33155506	0.215994	0.160993	0.195705
ELP5	ENSG00000170291	chr17	7154735	0.831546	0.944348	0.804909
GABARAP	ENSG00000170296	chr17	7145768	0.188439	0.0361384	0.0843537
STX8	ENSG00000170310	chr17	9479908	0.870318	0.59045	0.894251
UBB	ENSG00000170315	chr17	16284112	0.242796	0.787908	0.444772
NFRKB	ENSG00000170322	chr11	129765485	0.899403	0.000520573	0.00266581
FRMPD2	ENSG00000170324	chr10	49482739	0.476465	0.066798	0.147927
PRDM10	ENSG00000170325	chr11	129872730	0.730411	0.208451	0.913347
B3GNT2	ENSG00000170340	chr2	62423250	0.594391	0.00549947	0.0168012
FOS	ENSG00000170345	chr14	75745529	0.825117	0.0237034	0.0278607
TMED10	ENSG00000170348	chr14	75643315	0.378633	0.222615	0.278187
SETMAR	ENSG00000170364	chr3	4344988	0.929582	0.932593	0.836912
SMAD1	ENSG00000170365	chr4	146402346	0.45668	0.000639423	0.00161622
EMX2	ENSG00000170370	chr10	119301956	0.892383	0.977839	0.985316
TCAF2	ENSG00000170379	chr7	143318045	0.244847	0.466281	0.276152
SEMA3E	ENSG00000170381	chr7	83278455	0.224964	0.588346	0.335344
LRRN2	ENSG00000170382	chr1	204654866	0.740577	0.0158396	0.0982872
SLC30A1	ENSG00000170385	chr1	211752503	0.28699	0.463599	0.357914
DCLK2	ENSG00000170390	chr4	150999597	0.0650199	0.21559	0.103484
ZNF804A	ENSG00000170396	chr2	185463256	0.779349	0.597052	0.853691
VSTM2A	ENSG00000170419	chr7	54610018	0.604794	0.829943	0.86167
ADORA2B	ENSG00000170425	chr17	15848231	0.818963	0.00722988	0.0909511
MGMT	ENSG00000170430	chr10	131265454	0.226106	0.152073	0.169162
HARS	ENSG00000170445	NA	140071122	0.0330368	0.954688	0.985557
NFXL1	ENSG00000170448	chr4	47916684	0.467287	0.00271243	0.00979684
DENND5B	ENSG00000170456	chr12	31744070	0.568772	0.0681572	0.114816
CD14	ENSG00000170458	chr5	140013286	0.1691	0.787183	0.215652
DNAJC18	ENSG00000170464	chr5	138780180	0.671881	0.00105	0.00212914
RIOX1	ENSG00000170468	chr14	73957638	0.269021	0.817524	0.519622
RALGAPB	ENSG00000170471	chr20	37101459	0.943916	0.0167182	0.0584801
PYM1	ENSG00000170473	chr12	56326402	0.964386	0.655342	0.722929
NPAS2	ENSG00000170485	chr2	101436601	0.301658	0.213723	0.192963
LONRF2	ENSG00000170500	chr2	100938963	0.439447	0.814512	0.844353
NUDT9	ENSG00000170502	chr4	88343725	0.769028	0.00131729	0.00183261
PA2G4	ENSG00000170515	chr12	56498321	0.702287	0.923487	0.950986
ELOVL6	ENSG00000170522	chr4	111120355	0.877976	0.162943	0.883188
PFKFB3	ENSG00000170525	chr10	6186897	0.407015	3.51872e-05	6.35823e-05
TMC7	ENSG00000170537	chr16	18995256	0.914254	0.901368	0.979594
ARL6IP1	ENSG00000170540	chr16	18812894	0.237736	0.0395424	0.0817947
SERPINB9	ENSG00000170542	chr6	2903543	0.490786	0.0733791	0.111967
CDH2	ENSG00000170558	chr18	25757910	0.167226	0.70215	0.28161
EMB	ENSG00000170571	chr5	49739082	0.665845	0.996262	0.876475
DLGAP1	ENSG00000170579	chr18	4455307	0.417906	0.0583006	0.195035
STAT2	ENSG00000170581	chr12	56753951	0.849333	0.957346	0.808644
NUDCD2	ENSG00000170584	chr5	162887108	0.232326	0.00304729	0.0137017
IRF2BP1	ENSG00000170604	chr19	46389399	0.584891	0.00216876	0.0102444
HSPA4	ENSG00000170606	chr5	132387705	0.884121	0.0627099	0.099912
COMMD5	ENSG00000170619	chr8	146079121	0.698574	0.365845	0.683115
SGCD	ENSG00000170624	chr5	155297354	0.417003	0.838495	0.926778
DPY19L2P2	ENSG00000170629	chr7	102920857	0.780766	0.081551	0.453342
ZNF16	ENSG00000170631	chr8	146176274	0.675068	0.940104	0.960809
ARMC10	ENSG00000170632	chr7	102715328	0.194523	0.180279	0.210127
RNF34	ENSG00000170633	chr12	121837844	0.653949	0.124403	0.815898
ACYP2	ENSG00000170634	chr2	54197975	0.066811	0.326105	0.0750383
TMEM133	ENSG00000170647	NA		0.254402	0.98636	0.123616
ATF7	ENSG00000170653	chr12	54020194	0.52451	0.277341	0.126966
RASA4B	ENSG00000170667	chr7	102158224	0.981678	0.0699073	0.252605
SOCS6	ENSG00000170677	chr18	67956281	0.538358	0.00165736	0.00695529
POLH	ENSG00000170734	chr6	43543922	0.542996	0.573203	0.360435
SYT9	ENSG00000170743	chr11	7260009	0.49245	0.306509	0.65419
KCNS3	ENSG00000170745	chr2	18059114	0.871125	0.00842495	0.0360322
KIF5B	ENSG00000170759	chr10	32345353	0.16303	0.583326	0.331403
GPR37	ENSG00000170775	chr7	124405846	0.928357	0.941292	0.879412
AKAP13	ENSG00000170776	chr15	85923802	0.403333	0.848807	0.42786
SDR16C5	ENSG00000170786	chr8	57233335	0.48428	0.954441	0.528906
CHCHD7	ENSG00000170791	chr8	57124245	0.934736	0.404845	0.9675
FOXN2	ENSG00000170802	chr2	48541776	0.451741	0.94816	0.700636
USP32	ENSG00000170832	chr17	58499831	0.859848	0.854279	0.976986
PPM1D	ENSG00000170836	chr17	58677544	0.434757	1.20952e-05	2.56432e-05
GPR27	ENSG00000170837	chr3	71803006	0.480301	0.549884	0.585482
AC093323.1	ENSG00000170846	chr4	6665123	0.532934	0.365633	0.340541
KBTBD2	ENSG00000170852	chr7	32933743	0.695874	9.82763e-05	0.00038595
RIOX2	ENSG00000170854	chr3	97691301	0.559855	0.979999	0.753349
TRIAP1	ENSG00000170855	chr12	120884187	0.785124	0.0241176	0.926829
LSM3	ENSG00000170860	chr3	14220317	0.314045	0.761595	0.212887
KIAA0232	ENSG00000170871	chr4	6783102	0.755699	0.704333	0.635277
MTSS1	ENSG00000170873	chr8	125740714	0.295268	0.130425	0.379804
TMEM43	ENSG00000170876	chr3	14166515	0.409446	0.0851235	0.472304
RNF139	ENSG00000170881	chr8	125487121	0.750638	1.89449e-05	0.000106813
RPS9	ENSG00000170889	chr19	54704677	0.404346	0.297532	0.104256
TSEN34	ENSG00000170892	chr19	54693789	0.947824	0.00655104	0.0193346
GSTA4	ENSG00000170899	chr6	52860102	0.420612	0.0489917	0.0756433
MSANTD4	ENSG00000170903	chr11	105893130	0.241157	0.835693	0.413495
NDUFA3	ENSG00000170906	chr19	54606036	0.422308	0.246729	0.330405
PAQR8	ENSG00000170915	chr6	52226219	0.813605	0.693404	0.895745
NUDT6	ENSG00000170917	chr4	123844123	0.406497	5.94277e-05	0.000320142
TPT1-AS1	ENSG00000170919	chr13	45915480	0.599013	0.81007	0.723934
TANC2	ENSG00000170921	chr17	61086917	0.0945553	0.215192	0.0163798
DNAJC24	ENSG00000170946	chr11	31391387	0.146873	0.447604	0.1204
ZNF160	ENSG00000170949	chr19	53606689	0.122089	0.614024	0.474479
ZNF415	ENSG00000170954	chr19	53636330	0.321719	0.304153	0.264435
PDGFD	ENSG00000170962	chr11	104035107	0.659763	0.0882854	0.29891
S1PR1	ENSG00000170989	chr1	101702421	0.491688	0.749722	0.50199
HS6ST2	ENSG00000171004	chrX	132095423	0.613186	0.61644	0.70123
PYGO1	ENSG00000171016	chr15	55881145	0.192887	0.576084	0.202357
PKIA	ENSG00000171033	chr8	79428575	0.698663	0.813002	0.933877
XKR6	ENSG00000171044	chr8	11059342	0.2826	0.640055	0.451546
TSNARE1	ENSG00000171045	chr8	143484543	0.551932	0.68294	0.542123
FPR1	ENSG00000171051	chr19	52307363	0.287297	0.840225	0.33832
FEZ2	ENSG00000171055	chr2	36873230	0.29874	0.01217	0.045788
C11orf24	ENSG00000171067	chr11	68039469	0.214067	0.0238179	0.067125
ALK	ENSG00000171094	chr2	30144452	0.141529	0.521751	0.0865928
KYAT1	ENSG00000171097	chr9	131644773	0.387246	0.0937259	0.187473
MTM1	ENSG00000171100	chrX	149737071	0.751726	0.425004	0.872397
TRMT61B	ENSG00000171103	chr2	29093175	0.205646	0.385817	0.196204
INSR	ENSG00000171105	chr19	7294425	0.434145	0.667894	0.24528
MFN1	ENSG00000171109	chr3	179065497	0.0787264	0.302394	0.0237165
GIMAP8	ENSG00000171115	chr7	150147718	0.57066	0.0114037	0.047049
KCNMB3	ENSG00000171121	chr3	178984790	0.531196	0.694749	0.797441
KCNG3	ENSG00000171126	chr2	42721122	0.633978	0.759167	0.681406
ATP6V0E2	ENSG00000171130	chr7	149570057	0.818899	0.00220404	0.00706881
PRKCE	ENSG00000171132	chr2	45878484	0.447484	0.4484	0.262299
JAGN1	ENSG00000171135	chr3	9932258	0.285035	0.76537	0.739301
TADA3	ENSG00000171148	chr3	9834695	0.515096	0.682128	0.746105
SOCS5	ENSG00000171150	chr2	46926091	0.282172	0.00683191	0.0237157
C1GALT1C1	ENSG00000171155	chrX	119763909	0.0994363	0.00675408	0.0256561
C9orf16	ENSG00000171159	chr9	130922544	0.725595	0.242979	0.481916
MORN4	ENSG00000171160	chr10	99393257	0.839667	0.0134559	0.0566547
ZNF672	ENSG00000171161	chr1	249132409	0.913524	0.0156609	0.0271351
ZNF692	ENSG00000171163	chr1	249153343	0.825585	0.0870574	0.199674
GRIK1	ENSG00000171189	chr21	31312351	0.796615	0.613792	0.781881
TMEM126A	ENSG00000171202	chr11	85359011	0.688998	0.0143249	0.0470641
TMEM126B	ENSG00000171204	chr11	85339617	0.634171	0.0685039	0.0387728
TRIM8	ENSG00000171206	chr10	104404236	0.102524	0.591415	0.094439
NETO2	ENSG00000171208	chr16	47177856	0.788868	0.276218	0.638269
JUNB	ENSG00000171223	chr19	12902300	0.273045	0.0285748	0.040346
C10orf35	ENSG00000171224	NA	71390003	0.438182	0.98172	0.244193
SOSTDC1	ENSG00000171243	chr7	16570205	0.842605	0.743244	0.95826
NPTX1	ENSG00000171246	chr17	78451643	0.773761	0.00262088	0.0112225
FAM98B	ENSG00000171262	chr15	38746328	0.125326	0.624975	0.285641
ZNF439	ENSG00000171291	chr19	11959541	0.731375	2.49302e-05	2.56817e-05
ZNF440	ENSG00000171295	chr19	11925088	0.220981	0.00125376	0.0056687
GAA	ENSG00000171298	chr17	78075355	0.768338	0.0872552	0.928064
CANT1	ENSG00000171302	chr17	77005949	0.465319	0.733613	0.791547
KCNK3	ENSG00000171303	chr2	26915558	0.00417745	0.81988	0.00255711
ZDHHC16	ENSG00000171307	chr10	99205927	0.327091	0.0031753	0.00152523
CHST11	ENSG00000171310	chr12	104849073	0.30356	0.2091	0.659755
EXOSC1	ENSG00000171311	chr10	99205774	0.859696	0.000114941	0.000532019
PGAM1	ENSG00000171314	chr10	99185948	0.53572	0.00124262	0.00176599
CHD7	ENSG00000171316	chr8	61591299	0.751967	0.881749	0.96537
LURAP1	ENSG00000171357	chr1	46669006	0.530614	0.00955954	0.0334569
CLCN5	ENSG00000171365	chrX	49687206	0.876514	6.16379e-05	0.0001776
TPPP	ENSG00000171368	chr5	693467	0.753124	0.700551	0.833802
KCND3	ENSG00000171385	chr1	112532290	0.127474	0.288419	0.136568
APLN	ENSG00000171388	chrX	128788933	0.519565	0.412779	0.495093
PDE7B	ENSG00000171408	chr6	136172839	0.333888	0.417911	0.441139
MRPL36	ENSG00000171421	chr5	1801480	0.0216423	0.0419759	0.0360658
KSR2	ENSG00000171435	chr12	118406795	0.375631	0.925403	0.139721
MCC	ENSG00000171444	chr5	112824520	0.302015	0.771161	0.813401
ZBTB26	ENSG00000171448	chr9	125693791	0.298438	0.0388987	0.0578297
CDK5R2	ENSG00000171450	chr2	219824388	0.958187	0.825786	0.967655
DSEL	ENSG00000171451	chr18	65183957	0.751128	0.00343624	0.014695
POLR1C	ENSG00000171453	chr6	43477440	0.70004	0.00210192	0.010123
ASXL1	ENSG00000171456	chr20	30946133	0.22004	0.0638132	0.164826
ZNF562	ENSG00000171466	chr19	9785776	0.447176	0.00746079	0.0296144
ZNF318	ENSG00000171467	chr6	43337385	0.106832	0.0377128	0.0596225
ZNF561	ENSG00000171469	chr19	9731912	0.400526	2.11498e-07	7.95704e-07
WIPF2	ENSG00000171475	chr17	38375556	0.00415968	0.91307	0.00232805
HOPX	ENSG00000171476	chr4	57548065	0.615097	0.178552	0.169977
LRRC8C	ENSG00000171488	chr1	90098631	0.972769	8.88366e-06	2.71919e-05
RSL1D1	ENSG00000171490	chr16	11945437	0.494734	0.0451738	0.105149
LRRC8D	ENSG00000171492	chr1	90286573	0.912761	0.00951394	0.929018
PPID	ENSG00000171497	chr4	159644548	0.948909	0.0022684	0.00707391
COL24A1	ENSG00000171502	chr1	86622626	0.967202	0.916524	0.995555
ETFDH	ENSG00000171503	chr4	159593277	0.603135	0.734615	0.869472
RXFP1	ENSG00000171509	chr4	159236463	0.107635	0.912812	0.0761634
LPAR3	ENSG00000171517	chr1	85358889	0.544821	0.00269814	0.0122474
TBCA	ENSG00000171530	chr5	77164604	0.928457	0.0565733	0.153259
NEUROD2	ENSG00000171532	chr17	37766030	0.816177	0.299164	0.7651
MAP6	ENSG00000171533	chr11	75380083	0.461965	0.0563992	0.0465316
BCL2L1	ENSG00000171552	chr20	30311792	0.866387	0.744672	0.83905
PLRG1	ENSG00000171566	chr4	155471552	0.582941	0.158361	0.389295
ZNF584	ENSG00000171574	chr19	58912871	0.199646	0.0731772	0.0319324
DSCAM	ENSG00000171587	chr21	42219084	0.0782659	0.310631	0.0447039
CLSTN1	ENSG00000171603	chr1	9884042	0.824917	0.000282245	0.00127892
CXXC5	ENSG00000171604	chr5	139026884	0.174319	0.0294197	0.0226978
ZNF274	ENSG00000171606	chr19	58694396	0.398443	0.002597	0.00812834
PIK3CD	ENSG00000171608	chr1	9711789	0.859004	0.810357	0.947482
SLC25A33	ENSG00000171612	chr1	9599524	0.847663	0.889668	0.747091
ENC1	ENSG00000171617	chr5	73937249	0.486767	0.450526	0.339853
SPSB1	ENSG00000171621	chr1	9352953	0.364067	0.0444012	0.183679
BPTF	ENSG00000171634	chr17	65821619	0.190164	0.50603	0.195049
ZIK1	ENSG00000171649	chr19	58089824	0.825255	0.47421	0.805552
GPR34	ENSG00000171659	chrX	41548226	0.721807	0.0292467	0.616952
PLEKHG5	ENSG00000171680	chr1	6580134	0.397538	0.237609	0.690634
ATF7IP	ENSG00000171681	chr12	14518566	0.471708	0.643114	0.774706
TCEA2	ENSG00000171703	chr20	62681189	0.814658	0.000246775	0.00103874
ANO5	ENSG00000171714	chr11	21821480	0.096465	0.716815	0.737986
HDAC3	ENSG00000171720	chr5	141016416	0.441787	0.689296	0.679009
GPHN	ENSG00000171723	chr14	66974125	0.233639	0.0460551	0.697955
VAT1L	ENSG00000171724	chr16	77822461	0.317706	0.57638	0.302863
CAMTA1	ENSG00000171735	chr1	6845514	0.314558	0.230136	0.472071
LRRC34	ENSG00000171757	chr3	169530774	0.178783	0.000563427	0.00113007
PAH	ENSG00000171759	chr12	103352188	0.730564	0.778745	0.924424
GATM	ENSG00000171766	chr15	45694525	0.0326476	0.836711	0.0896298
BCL2	ENSG00000171791	chr18	60987361	0.241268	0.887767	0.31159
RHNO1	ENSG00000171792	chr12	2985424	0.810068	0.00241918	0.0113929
CTPS1	ENSG00000171793	chr1	41445360	0.501139	0.00112238	0.00539947
KNDC1	ENSG00000171798	chr10	134973723	0.882826	0.155804	0.486654
METTL18	ENSG00000171806	chr1	169764104	0.403416	0.546675	0.58286
CFAP46	ENSG00000171811	chr10	134756327	0.297851	0.680307	0.83626
ZNF540	ENSG00000171817	chr19	38042308	0.153272	0.993637	0.608847
FBXL14	ENSG00000171823	chr12	1703747	0.180585	0.923257	0.219911
EXOSC10	ENSG00000171824	chr1	11159926	0.803407	0.972587	0.997866
ZNF570	ENSG00000171827	chr19	37958487	0.551208	0.00297678	0.0115423
MLLT3	ENSG00000171843	chr9	20622498	0.498658	0.0298133	0.025381
TRAPPC12	ENSG00000171853	chr2	3383446	0.244248	0.0147801	0.0513867
RPS21	ENSG00000171858	chr20	60962159	0.596537	0.953729	0.710995
C3AR1	ENSG00000171860	chr12	8218955	0.781758	0.00118327	0.00574865
MRM3	ENSG00000171861	chr17	685593	0.312846	8.98956e-05	0.000477241
PTEN	ENSG00000171862	chr10	89623382	0.104207	0.158517	0.110022
RPS7	ENSG00000171863	chr2	3622850	0.16109	0.185077	0.0250644
RNASEH1	ENSG00000171865	chr2	3605923	0.535899	0.537995	0.452778
PRNP	ENSG00000171867	chr20	4666996	0.244901	0.563436	0.384945
FRMD5	ENSG00000171877	chr15	44487469	0.795751	0.000495582	0.00082261
AQP4	ENSG00000171885	chr18	24445735	0.168211	0.334415	0.270892
CYP4F11	ENSG00000171903	chr19	16045677	0.646927	0.000613677	0.00261668
TLN2	ENSG00000171914	chr15	62682725	0.0977163	0.0244793	0.0515278
TVP23B	ENSG00000171928	chr17	18684424	0.266881	0.753249	0.232772
ZNF217	ENSG00000171940	chr20	52226446	0.630574	9.17058e-05	0.000475015
SRGAP2C	ENSG00000171943	chr1	121107124	0.421608	0.89318	0.655564
SCG2	ENSG00000171951	chr2	224467079	0.434195	0.523676	0.45868
ATPAF2	ENSG00000171953	chr17	17942523	0.708631	0.663803	0.896885
PPIH	ENSG00000171960	chr1	43124006	0.431601	0.686106	0.713121
ZNF57	ENSG00000171970	chr19	2900896	0.735976	0.0941894	0.269765
JMJD1C	ENSG00000171988	chr10	65281610	0.705843	0.439107	0.759729
SYNPO	ENSG00000171992	chr5	149980642	0.308529	0.702196	0.608694
MAL	ENSG00000172005	chr2	95691422	0.616936	0.204466	0.272185
ZNF554	ENSG00000172006	chr19	2819866	0.354244	0.220896	0.152422
RAB33B	ENSG00000172007	chr4	140374386	0.751171	0.117224	0.202832
THOP1	ENSG00000172009	chr19	2785501	0.769949	0.9298	0.854662
ANKRD20A4	ENSG00000172014	NA	69381812	0.68695	0.050206	0.908653
GAP43	ENSG00000172020	chr3	115342357	0.619786	0.803017	0.677655
EPHX4	ENSG00000172031	chr1	92495542	0.744009	0.683257	0.846322
LAMB2	ENSG00000172037	chr3	49170551	0.814112	0.695416	0.83027
USP19	ENSG00000172046	chr3	49158371	0.461225	0.952353	0.869707
QARS	ENSG00000172053	NA	49142563	0.442777	0.158369	0.95306
ORMDL3	ENSG00000172057	chr17	38083854	0.0436036	0.394347	0.0606823
SERF1A	ENSG00000172058	chr5	70196496	0.856063	0.0012839	0.00487911
KLF11	ENSG00000172059	chr2	10182976	0.570482	0.621243	0.438209
SMN1	ENSG00000172062	chr5	70220857	0.829964	0.422378	0.754893
EIF2AK3	ENSG00000172071	chr2	88926982	0.638761	0.0028028	0.0131365
MOB3A	ENSG00000172081	chr19	2096672	0.333957	0.768114	0.737004
KRCC1	ENSG00000172086	chr2	88363771	0.542202	0.489463	0.41613
NME6	ENSG00000172113	chr3	48343175	0.961911	0.0282014	0.0356924
CYCS	ENSG00000172115	chr7	25164879	0.0818505	0.846618	0.187753
CALB2	ENSG00000172137	chr16	71392616	0.480778	0.867985	0.938332
FRMD3	ENSG00000172159	chr9	86153461	0.475892	0.0529341	0.0818545
SNTB1	ENSG00000172164	chr8	121825513	0.08362	0.680986	0.525121
MTBP	ENSG00000172167	chr8	121457640	0.193485	0.0361615	0.192763
TEFM	ENSG00000172171	chr17	29233256	0.958426	0.00267412	0.0190693
MRPL13	ENSG00000172172	chr8	121457642	0.481703	0.925473	0.051898
MALT1	ENSG00000172175	chr18	56338697	0.103686	0.6022	0.305319
ID4	ENSG00000172201	chr6	19837601	0.121702	0.296373	0.258187
GPR22	ENSG00000172209	chr7	107110463	0.488987	0.891251	0.942129
CEBPB	ENSG00000172216	chr20	48807367	0.987556	0.181116	0.94589
PAIP1	ENSG00000172239	chr5	43557860	0.737727	0.586648	0.928623
NEGR1	ENSG00000172260	chr1	72748222	0.138092	0.419683	0.177036
ZNF131	ENSG00000172262	chr5	43065278	0.683195	0.0573473	0.0630981
MACROD2	ENSG00000172264	chr20	13976015	0.634809	0.000480956	0.00025997
DPAGT1	ENSG00000172269	chr11	118979041	0.662534	0.0284444	0.109387
BSG	ENSG00000172270	chr19	571277	0.980555	2.0724e-05	8.74126e-05
HINFP	ENSG00000172273	chr11	118992290	0.891437	0.102534	0.841401
CERS6	ENSG00000172292	chr2	169312759	0.921997	0.521988	0.92437
COPRS	ENSG00000172301	chr17	30186310	0.894865	0.0536268	0.45264
TP53RK	ENSG00000172315	chr20	45318083	0.41662	0.195347	0.363818
B3GALT1	ENSG00000172318	chr2	168725458	0.122345	0.118803	0.0306904
BPGM	ENSG00000172331	chr7	134331563	0.908038	0.86484	0.92519
POP7	ENSG00000172336	chr7	100303744	0.750645	0.0216378	0.951817
ALG14	ENSG00000172339	chr1	95538507	0.737533	0.0116527	0.0379214
SUCLG2	ENSG00000172340	chr3	67705036	0.417702	0.568423	0.590979
STARD5	ENSG00000172345	chr15	81616524	0.906093	0.455615	0.752874
CSDC2	ENSG00000172346	chr22	41957014	0.340855	0.454511	0.468773
RCAN2	ENSG00000172348	chr6	46459709	0.29045	0.867156	0.470478
IL16	ENSG00000172349	chr15	81451916	0.992268	0.264299	0.254933
ABCG4	ENSG00000172350	chr11	119019762	0.976215	0.776843	0.882413
GNB2	ENSG00000172354	chr7	100271190	0.887124	3.45299e-07	1.32502e-06
C2CD2L	ENSG00000172375	chr11	118972908	0.800328	0.0786327	0.223136
ARNT2	ENSG00000172379	chr15	80696692	0.204858	0.0141707	0.0431637
GNG12	ENSG00000172380	chr1	68299150	0.246293	0.919938	0.814787
SYNPO2	ENSG00000172403	chr4	119771843	0.817655	0.557887	0.0453909
COPS9	ENSG00000172428	chr2	241076224	0.563941	0.900593	0.978233
GTPBP2	ENSG00000172432	chr6	43597001	0.618294	0.39621	0.453103
FGGY	ENSG00000172456	chr1	59762310	0.0796526	0.962464	0.69541
IL17D	ENSG00000172458	chr13	21276266	0.293969	0.56643	0.4096
FUT9	ENSG00000172461	chr6	96463850	0.998456	0.800273	0.887448
TCEAL1	ENSG00000172465	chrX	102883632	0.123951	0.185425	0.0395002
ZNF24	ENSG00000172466	chr18	32925446	0.44816	0.831501	0.381201
MANEA	ENSG00000172469	chr6	96025411	0.0856109	0.420583	0.108083
RAB40A	ENSG00000172476	chrX	102774417	0.899949	0.00883081	0.0365902
AFF1	ENSG00000172493	chr4	87856154	0.385437	0.919887	0.423791
FIBP	ENSG00000172500	chr11	65656002	0.205612	0.025877	0.0602576
CARNS1	ENSG00000172508	chr11	67182439	0.242859	0.686963	0.259663
BANP	ENSG00000172530	chr16	87982850	0.625488	0.0355565	0.151318
PPP1CA	ENSG00000172531	chr11	67188654	0.637917	0.933562	0.962008
HCFC1	ENSG00000172534	chrX	153237269	0.75351	0.787461	0.951606
FNDC9	ENSG00000172568	chr5	156772685	0.471552	0.982201	0.342643
PDE3A	ENSG00000172572	chr12	20521471	0.94382	0.0363414	0.510694
RASGRP1	ENSG00000172575	chr15	38857776	0.468983	0.185774	0.43677
CHCHD1	ENSG00000172586	chr10	75541805	0.982771	0.512502	0.81317
MRPL52	ENSG00000172590	chr14	23299088	0.636587	0.797691	0.765581
SMPDL3A	ENSG00000172594	chr6	123110194	0.749759	0.0296413	0.0285654
RND1	ENSG00000172602	chr12	49259653	0.857294	0.745484	0.947434
EFEMP2	ENSG00000172638	chr11	65641063	0.778796	0.0707221	0.183837
WASHC2C	ENSG00000172661	chr10	46222648	0.0958549	0.662145	0.248933
ZMAT3	ENSG00000172667	chr3	178790003	0.265181	0.397514	0.262983
ZFAND4	ENSG00000172671	chr10	46168228	0.169966	0.00874691	0.0200219
THEMIS	ENSG00000172673	chr6	128239776	0.0104614	0.201414	0.0120429
ZNF738	ENSG00000172687	chr19	21541732	0.0585928	0.852677	0.0219498
SLFN11	ENSG00000172716	chr17	33700720	0.971497	0.0218452	0.0914556
CORO1B	ENSG00000172725	chr11	67211292	0.974079	0.181555	0.626044
FUT10	ENSG00000172728	chr8	33330664	0.689606	0.989672	0.937558
LRRC20	ENSG00000172731	chr10	72142406	0.673311	0.0155433	0.078572
MUS81	ENSG00000172732	chr11	65624597	0.552288	0.945578	0.738726
PURG	ENSG00000172733	chr8	30891231	0.797478	0.00218297	0.00121016
ZNF596	ENSG00000172748	chr8	182137	0.814136	0.232207	0.613661
CFL1	ENSG00000172757	chr11	65629497	0.828966	0.239486	0.26511
TMCC1	ENSG00000172765	chr3	129612449	0.65456	0.260961	0.915223
NAA16	ENSG00000172766	chr13	41885403	0.313097	0.970627	0.903956
FAM192A	ENSG00000172775	NA	57220028	0.154518	0.187615	0.262141
CBWD1	ENSG00000172785	chr9	179147	0.690168	0.34671	0.691032
RAB37	ENSG00000172794	chr17	72666717	0.39789	0.822084	0.687564
DCP2	ENSG00000172795	chr5	112312399	0.599387	0.707258	0.757565
SNX32	ENSG00000172803	chr11	65601305	0.88276	0.39664	0.844599
RPL38	ENSG00000172809	chr17	72199721	0.0601162	0.997983	0.921214
CYP7B1	ENSG00000172817	chr8	65711294	0.238359	0.0158477	0.0554604
RARG	ENSG00000172819	chr12	53626764	0.0806043	0.97429	0.454081
CES4A	ENSG00000172824	chr16	67022492	0.499792	0.27525	0.800089
SSH3	ENSG00000172830	chr11	67070949	0.78252	0.00151255	0.00272476
CES2	ENSG00000172831	chr16	66968347	0.880109	0.0307762	0.880331
PDP2	ENSG00000172840	chr16	66912492	0.628041	0.00792654	0.0158205
SP3	ENSG00000172845	chr2	174830430	0.9569	0.998285	0.999624
DMXL1	ENSG00000172869	chr5	118373467	0.389062	0.00239868	0.0109847
METAP1D	ENSG00000172878	chr2	172864850	0.877707	0.00264002	0.0127916
ZNF621	ENSG00000172888	chr3	40566369	0.652843	0.545431	0.890469
EGFL7	ENSG00000172889	chr9	139553308	0.653347	0.936633	0.456135
NADSYN1	ENSG00000172890	chr11	71164155	0.988497	0.176877	0.283448
DHCR7	ENSG00000172893	chr11	71163914	0.25122	0.158527	0.125026
NBEA	ENSG00000172915	chr13	35516407	0.2525	0.667842	0.693184
RNASEH2C	ENSG00000172922	chr11	65488289	0.343475	0.00431278	0.00666628
ANKRD13D	ENSG00000172932	chr11	67056771	0.771788	0.557244	0.664317
MYD88	ENSG00000172936	chr3	38179969	0.788578	0.760509	0.920276
OXSR1	ENSG00000172939	chr3	38206580	0.260375	0.0264963	0.0522634
PHF8	ENSG00000172943	chrX	54075391	0.412575	0.641347	0.260538
LCLAT1	ENSG00000172954	chr2	30670092	0.946625	0.267614	0.356424
MIR4435-2HG	ENSG00000172965	chr2	112280953	0.133744	0.941554	0.628338
KAT5	ENSG00000172977	chr11	65479467	0.750246	0.00675503	0.0306876
SH3RF3	ENSG00000172985	chr2	109745661	0.859177	0.00520378	0.0172141
GXYLT2	ENSG00000172986	chr3	72937197	0.221361	0.0536574	0.0775701
HPSE2	ENSG00000172987	chr10	100995619	0.975856	0.149638	0.471304
DCAKD	ENSG00000172992	chr17	43138477	0.535537	4.44447e-05	0.000248404
ARPP21	ENSG00000172995	chr3	35680437	0.5527	0.778565	0.677464
TADA2B	ENSG00000173011	chr4	7043626	0.346411	0.49112	0.277912
GRK2	ENSG00000173020	chr11	67033944	0.400898	0.848171	0.827409
RELA	ENSG00000173039	chr11	65430561	0.30456	0.0102393	0.029438
ZNF680	ENSG00000173041	chr7	64023453	0.52235	0.636854	0.775929
HECTD4	ENSG00000173064	chr12	112820243	0.586085	0.0479793	0.109347
FAM222B	ENSG00000173065	chr17	27182250	0.0939853	0.115045	0.0158768
COQ2	ENSG00000173085	chr4	84206067	0.284487	0.90455	0.375389
HSPA6	ENSG00000173110	chr1	161494330	0.972461	0.590916	0.799273
TRMT112	ENSG00000173113	chr11	64085031	0.682191	0.8729	0.766803
LRRN3	ENSG00000173114	chr7	110731062	0.722523	0.249092	0.32368
KDM2A	ENSG00000173120	chr11	66886734	0.142505	0.0196866	0.0198564
MRPL57	ENSG00000173141	chr13	21750797	0.634699	0.000409625	0.000868251
NOC3L	ENSG00000173145	chr10	96122716	0.763329	0.48885	0.727804
ESRRA	ENSG00000173153	chr11	64072969	0.387699	0.784609	0.731755
COMMD1	ENSG00000173163	chr2	62115859	0.312791	0.216871	0.25296
RAPH1	ENSG00000173166	chr2	204400058	0.947083	0.52723	0.847849
MTX1	ENSG00000173171	chr1	155178486	0.851907	0.214132	0.323662
ADCY5	ENSG00000173175	chr3	123167937	0.612629	0.688106	0.951596
PARP14	ENSG00000173193	chr3	122399686	0.966586	0.234941	0.816215
ABCD2	ENSG00000173208	chr12	40013605	0.549177	0.827789	0.566216
AHSA2	ENSG00000173209	NA	61404553	0.408266	0.206694	0.293797
ABLIM3	ENSG00000173210	chr5	148521046	0.413137	0.634088	0.765175
MFSD4B	ENSG00000173214	chr6	111580530	0.984939	0.00627186	0.0191981
VANGL1	ENSG00000173218	chr1	116184591	0.913069	0.200063	0.262158
GLRX	ENSG00000173221	chr5	95158430	0.815538	0.91209	0.965331
IQCB1	ENSG00000173226	chr3	121553926	0.350316	0.971031	0.495963
SYT12	ENSG00000173227	chr11	66774249	0.363858	0.0373311	0.854483
GOLGB1	ENSG00000173230	chr3	121468614	0.278798	0.714165	0.450638
ZNF483	ENSG00000173258	chr9	114287439	0.832994	0.887681	0.962058
GPR137	ENSG00000173264	chr11	64037534	0.660874	0.56157	0.746151
SNCG	ENSG00000173267	chr10	88718356	0.510446	0.769584	0.578684
MMRN2	ENSG00000173269	chr10	88729238	0.705015	0.776771	0.895054
TNKS	ENSG00000173273	chr8	9413422	0.553999	0.777565	0.273416
ZNF449	ENSG00000173275	chrX	134478721	0.40639	0.126787	0.285833
ZBTB21	ENSG00000173276	chr21	43430496	0.84548	0.418526	0.87733
PPP1R3B	ENSG00000173281	chr8	9009084	0.47252	0.941971	0.529553
STOX2	ENSG00000173320	chr4	184718845	0.718094	0.684589	0.89379
MAP3K11	ENSG00000173327	chr11	65382853	0.740976	0.928827	0.834839
TRIB1	ENSG00000173334	chr8	126442600	0.947381	0.771058	0.879477
C1QB	ENSG00000173369	chr1	22979255	0.664691	0.0465114	0.0793275
C1QA	ENSG00000173372	chr1	22963121	0.754053	0.902	0.555357
NDNF	ENSG00000173376	chr4	121994176	0.328273	0.0176378	0.0554552
OLR1	ENSG00000173391	chr12	10324737	0.853876	0.499058	0.955494
DAG1	ENSG00000173402	chr3	49506136	0.760799	0.610399	0.786832
DAB1	ENSG00000173406	chr1	59012406	0.477256	0.0151627	0.0635058
ARV1	ENSG00000173409	chr1	231114727	0.399759	0.114643	0.0852136
NAA20	ENSG00000173418	chr20	19997954	0.724863	0.484312	0.126762
MINOS1	ENSG00000173436	NA	19810897	0.273946	0.937558	0.583312
EHBP1L1	ENSG00000173442	chr11	65343517	0.27226	0.554417	0.656973
THAP2	ENSG00000173451	chr12	72058081	0.204316	0.00124544	0.00133916
TMEM196	ENSG00000173452	chr7	19813240	0.728551	0.715493	0.87706
RNF26	ENSG00000173456	chr11	119205237	0.55766	0.177101	0.271668
SMARCC1	ENSG00000173473	chr3	47823596	0.208228	0.80418	0.563248
ZNF417	ENSG00000173480	chr19	58427978	0.227725	0.194739	0.094971
PTPRM	ENSG00000173482	chr18	7566780	0.310804	0.00137397	0.00257575
FKBP2	ENSG00000173486	chr11	64008475	0.38428	0.138186	0.292958
VEGFB	ENSG00000173511	chr11	64002056	0.343316	0.897255	0.212149
PEAK1	ENSG00000173517	chr15	77712486	0.106608	0.000302252	0.000212376
TNFRSF10D	ENSG00000173530	chr8	23021540	0.788593	0.117037	0.913286
GMPPB	ENSG00000173540	chr3	49761406	0.178989	0.190968	0.11988
MOB1B	ENSG00000173542	chr4	71768043	0.202802	0.956916	0.763549
ZNF622	ENSG00000173545	chr5	16465909	0.763415	0.518192	0.77945
CSPG4	ENSG00000173546	chr15	76005189	0.819367	0.938245	0.949315
SNX33	ENSG00000173548	chr15	75940253	0.193417	0.253162	0.119786
NABP1	ENSG00000173559	chr2	192542794	0.340635	0.172108	0.23797
CHD2	ENSG00000173575	chr15	93443419	0.0498649	0.45188	0.0569486
CCDC106	ENSG00000173581	chr19	56152428	0.655595	0.0319393	0.125584
CEP83	ENSG00000173588	chr12	94853764	0.739054	0.0863106	0.843634
NUDT4	ENSG00000173598	chr12	93771659	0.140354	0.348917	0.247803
PC	ENSG00000173599	chr11	66725857	0.975633	0.810614	0.863809
SCAI	ENSG00000173611	chr9	127905807	0.142099	0.959772	0.446238
NMNAT1	ENSG00000173614	chr1	10003486	0.451429	0.0117457	0.0265146
UQCRH	ENSG00000173660	chr1	46769370	0.539615	0.946004	0.557324
EIF1AX	ENSG00000173674	chrX	20159956	0.0456179	0.0922994	0.0665783
BCLAF3	ENSG00000173681	chrX	19988416	0.957745	0.463353	0.34945
PSMD1	ENSG00000173692	chr2	231921559	0.328418	0.955014	0.332196
SUSD5	ENSG00000173705	chr3	33260302	0.879904	0.866537	0.996924
HEG1	ENSG00000173706	chr3	124774841	0.911308	0.16622	0.334271
C11orf80	ENSG00000173715	chr11	66511922	0.544069	0.802303	0.92886
TOMM20	ENSG00000173726	chr1	235292152	0.144348	0.0108583	0.00945608
AGFG1	ENSG00000173744	chr2	228336868	0.868789	0.00554672	0.0734109
STAT5B	ENSG00000173757	chr17	40428725	0.265176	0.602355	0.172589
CNP	ENSG00000173786	chr17	40118781	0.699417	0.73532	0.780001
JUP	ENSG00000173801	chr17	39943183	0.751921	0.744952	0.746486
HAP1	ENSG00000173805	chr17	39890896	0.471099	0.654707	0.910601
EIF1	ENSG00000173812	chr17	39845137	0.105549	0.222837	0.163624
ENDOV	ENSG00000173818	chr17	78388965	0.925802	0.258533	0.903675
RNF213	ENSG00000173821	chr17	78234665	0.920953	0.180056	0.377739
NET1	ENSG00000173848	chr10	5454520	0.979354	0.127748	0.968028
DPY19L1	ENSG00000173852	chr7	35077883	0.236609	0.679123	0.584706
ZNF791	ENSG00000173875	chr19	12721732	0.879622	0.0148983	0.987337
PHC3	ENSG00000173889	chr3	169899537	0.0751235	0.76462	0.350935
SPTBN2	ENSG00000173898	chr11	66496697	0.886931	0.0844163	0.209242
GOLIM4	ENSG00000173905	chr3	167813712	0.77388	0.766709	0.705069
RBM4B	ENSG00000173914	chr11	66445358	0.478946	4.60858e-05	7.97242e-05
USMG5	ENSG00000173915	NA	105156249	0.403736	0.0431435	0.48533
SLCO4C1	ENSG00000173930	chr5	101631988	0.129772	0.857198	0.231748
RBM4	ENSG00000173933	chr11	66406138	0.483892	0.0401309	0.046745
PIFO	ENSG00000173947	chr1	111889222	0.640501	0.0377269	0.0950083
UBXN2A	ENSG00000173960	chr2	24150155	0.12675	0.709109	0.46053
CCS	ENSG00000173992	chr11	66360624	0.547067	0.127889	0.248228
CEP19	ENSG00000174007	chr3	196439121	0.499228	0.0152438	0.0277861
KLHL15	ENSG00000174010	chrX	24045303	0.421287	0.35043	0.849761
FBXO45	ENSG00000174013	chr3	196295482	0.342667	0.0660859	0.083558
GNG5	ENSG00000174021	chr1	84972264	0.711966	0.0332185	0.11578
SLC25A30	ENSG00000174032	chr13	45992590	0.159234	0.799095	0.757821
CD34	ENSG00000174059	chr1	208084747	0.817319	0.920238	0.755316
CTSF	ENSG00000174080	chr11	66336350	0.252799	0.0517623	0.15325
MSRB3	ENSG00000174099	chr12	65672423	0.159504	0.725017	0.467936
LEMD3	ENSG00000174106	chr12	65563363	0.0429605	0.08557	0.00788399
TLR1	ENSG00000174125	chr4	38858438	0.8774	0.02256	0.0513261
TLR6	ENSG00000174130	chr4	38858438	0.957046	0.211841	0.493716
FAM174A	ENSG00000174132	chr5	99871078	0.187851	0.18943	0.0912677
RGMB	ENSG00000174136	chr5	98104354	0.773113	0.939494	0.525531
NWD2	ENSG00000174145	chr4	37246365	0.880341	0.831734	0.997703
CYB561D1	ENSG00000174151	chr1	110036674	0.144342	0.942428	0.285115
ZDHHC24	ENSG00000174165	chr11	66313706	0.371293	0.00946993	0.0220863
TRMT10C	ENSG00000174173	chr3	101280712	0.914727	0.0390769	0.134075
MGA	ENSG00000174197	chr15	41913422	0.459362	0.0045542	0.0165711
C12orf66	ENSG00000174206	chr12	64616076	0.793527	0.305762	0.726756
PIGG	ENSG00000174227	chr4	492999	0.538321	0.0266349	0.039086
PRPF8	ENSG00000174231	chr17	1588161	0.699347	0.166672	0.883664
ADCY6	ENSG00000174233	chr12	49182872	0.709007	0.155909	0.121627
PITPNA	ENSG00000174238	chr17	1466086	0.23546	0.184864	0.283457
DDX23	ENSG00000174243	chr12	49246625	0.458576	0.347154	0.15664
ZBTB4	ENSG00000174282	chr17	7387582	0.0284505	0.273162	0.015275
ZHX3	ENSG00000174306	chr20	39946312	0.143648	0.793669	0.29231
PHLDA3	ENSG00000174307	chr1	201438365	0.354852	0.0922338	0.348189
STAG3L3	ENSG00000174353	chr7	72476445	0.720303	0.781536	0.525261
SNHG11	ENSG00000174365	chr20	37074986	0.322594	0.715788	0.487502
RALGAPA1	ENSG00000174373	chr14	36278510	0.509943	0.836316	0.93551
PMS2P6	ENSG00000174384	chr7	72507941	0.0662629	0.782132	0.452918
LIG4	ENSG00000174405	chr13	108870716	0.0241095	0.000885386	0.00325237
GTF2IRD2B	ENSG00000174428	chr7	74508364	0.850514	0.33543	0.499866
ATP2A2	ENSG00000174437	chr12	110718561	0.379706	0.898321	0.415597
ZWILCH	ENSG00000174442	chr15	66797297	0.884069	0.250037	0.945799
RPL4	ENSG00000174444	chr15	66816870	0.0751819	1.7999e-05	9.57819e-05
SNAPC5	ENSG00000174446	chr15	66790118	0.28973	0.610154	0.341877
VWC2L	ENSG00000174453	chr2	215275778	0.980676	0.758872	0.990802
C12orf76	ENSG00000174456	chr12	110511439	0.537869	0.408849	0.707186
ZCCHC12	ENSG00000174460	chrX	117957787	0.255355	0.42462	0.161702
CNTNAP2	ENSG00000174469	chr7	145813094	0.273676	0.726399	0.73401
GALNTL6	ENSG00000174473	chr4	172733405	0.473043	0.0663238	0.216248
LINGO2	ENSG00000174482	chr9	28670284	0.488559	0.669681	0.859493
BBS1	ENSG00000174483	chr11	66278077	0.578237	0.00116102	0.00589096
DENND4A	ENSG00000174485	chr15	66084631	0.22029	0.787102	0.624101
ANKRD36C	ENSG00000174501	chr2	96657579	0.840799	0.0380824	0.25672
MFSD4A	ENSG00000174514	chr1	205538013	0.903226	0.01236	0.0483995
PELI3	ENSG00000174516	chr11	66233798	0.892545	0.541063	0.790912
TTC9B	ENSG00000174521	chr19	40724306	0.435777	0.638347	0.474277
TMEM81	ENSG00000174529	chr1	205053588	0.371551	0.00093827	0.0024777
MRPL11	ENSG00000174547	chr11	66234209	0.462113	0.225635	0.132045
AKIRIN1	ENSG00000174574	chr1	39456948	0.71629	0.000979751	0.0038462
MSL2	ENSG00000174579	chr3	135916083	0.180227	0.0636804	0.052943
TRAM1L1	ENSG00000174599	chr4	118006732	0.844521	0.599687	0.9075
CMKLR1	ENSG00000174600	chr12	108733094	0.71945	0.805342	0.916728
ANGEL2	ENSG00000174606	chr1	213189209	0.761239	0.326767	0.361753
UGT8	ENSG00000174607	chr4	115519926	0.712912	0.850817	0.866746
KY	ENSG00000174611	chr3	134370478	0.124002	0.850876	0.734176
IQCK	ENSG00000174628	chr16	19727778	0.352698	0.879041	0.860056
ZNF266	ENSG00000174652	chr19	9546247	0.605707	0.560992	0.617252
BRSK2	ENSG00000174672	chr11	1411129	0.674673	0.415317	0.62843
B4GAT1	ENSG00000174684	chr11	66115100	0.550019	0.000921732	0.00190972
TMEM167A	ENSG00000174695	chr5	82373682	0.336772	0.00736749	0.0111331
SH3PXD2B	ENSG00000174705	chr5	171881529	0.482864	0.938485	0.98427
KIAA1551	ENSG00000174718	NA	32112304	0.373769	3.18965e-05	0.000122635
LARP7	ENSG00000174720	chr4	113558263	0.437995	0.126403	0.374844
NR1D2	ENSG00000174738	chr3	23986777	0.448288	0.0520603	0.106932
PABPC5	ENSG00000174740	chrX	90689594	0.77715	0.0140617	0.0161357
BRMS1	ENSG00000174744	chr11	66112596	0.19769	0.687835	0.819975
RPL15	ENSG00000174748	chr3	23958082	0.0794997	3.49104e-05	0.000124009
C4orf32	ENSG00000174749	NA	113066610	0.726119	0.0014342	0.00680887
HRAS	ENSG00000174775	chr11	537287	0.716097	0.000222715	0.00119304
WDR49	ENSG00000174776	chr3	167371771	0.974067	0.163517	0.481329
SRP72	ENSG00000174780	chr4	57333783	0.863391	0.276216	0.627439
THAP6	ENSG00000174796	chr4	76439156	0.898384	0.992776	0.846307
CEP135	ENSG00000174799	chr4	56815037	0.240576	0.0345417	0.0952354
FZD4	ENSG00000174804	chr11	86666437	0.0562567	0.149497	0.115238
DENND6A	ENSG00000174839	chr3	57678804	0.808043	0.012754	0.0344998
PDE12	ENSG00000174840	chr3	57542001	0.265258	0.964715	0.628448
GLMN	ENSG00000174842	chr1	92764544	0.4035	0.0909927	0.0809139
YIF1A	ENSG00000174851	chr11	66056616	0.569246	0.818054	0.737322
CNIH2	ENSG00000174871	chr11	66045646	0.925625	0.368502	0.925591
NDUFA11	ENSG00000174886	chr19	5904017	0.145343	0.766212	0.503781
RSRC1	ENSG00000174891	chr3	157823644	0.421234	5.23242e-05	0.000192026
RAB1B	ENSG00000174903	chr11	66036061	0.835853	0.000195018	0.00101597
PTDSS2	ENSG00000174915	chr11	448268	0.513672	0.598289	0.739986
C19orf70	ENSG00000174917	NA	5680527	0.702131	0.0211603	0.0690279
C3orf33	ENSG00000174928	chr3	155524067	0.558331	0.00013358	0.000322596
SEZ6L2	ENSG00000174938	chr16	29910868	0.601301	0.000116569	0.000513928
ASPHD1	ENSG00000174939	chr16	29911696	0.769458	0.146278	0.21553
KCTD13	ENSG00000174943	chr16	29937557	0.400919	0.0326583	0.0941788
AMZ1	ENSG00000174945	chr7	2719156	0.49745	0.0852808	0.235449
FUT1	ENSG00000174951	chr19	49258647	0.806667	0.458023	0.700886
DHX36	ENSG00000174953	chr3	154042276	0.847951	0.787577	0.995607
FBXW8	ENSG00000174989	chr12	117348755	0.837123	0.382906	0.725602
KLC2	ENSG00000174996	chr11	66024765	0.90074	0.0345258	0.244708
CTBP2	ENSG00000175029	chr10	126849739	0.414817	0.199647	0.174132
CHST2	ENSG00000175040	chr3	142838613	0.976334	0.0089821	0.0147887
ZDHHC14	ENSG00000175048	chr6	157802165	0.982159	0.122137	0.718105
ATR	ENSG00000175054	chr3	142297575	0.262132	0.516785	0.222729
LRRC75A-AS1	ENSG00000175061	NA	16342081	0.271448	0.000247934	0.000945211
GK5	ENSG00000175066	chr3	141944434	0.760425	0.0491633	0.169928
VCPIP1	ENSG00000175073	chr8	67579466	0.728238	0.875867	0.793602
PDIK1L	ENSG00000175087	chr1	26437656	0.887216	0.0501448	0.936677
TRAF6	ENSG00000175104	chr11	36531822	0.306554	0.000310456	0.000784331
ZNF654	ENSG00000175105	chr3	88108405	0.889368	0.773057	0.976478
TVP23C	ENSG00000175106	chr17	15466909	0.559749	0.00544592	0.0198727
MRPS22	ENSG00000175110	chr3	138724648	0.910429	0.597522	0.470539
PACS1	ENSG00000175115	chr11	65837743	0.531504	0.282127	0.328645
MARCKSL1	ENSG00000175130	chr1	32801834	0.554701	0.179986	0.90321
SH3BP5L	ENSG00000175137	chr1	249120114	0.346581	0.0905431	0.0358429
YPEL2	ENSG00000175155	chr17	57409016	0.62277	0.358542	0.654863
CADM2	ENSG00000175161	chr3	85008140	0.0741785	0.0458287	0.0338374
PSMD2	ENSG00000175166	chr3	184016986	0.950771	0.135729	0.936987
PPM1E	ENSG00000175175	chr17	56833215	0.698988	0.500067	0.430994
FAM131A	ENSG00000175182	chr3	184053714	0.525646	0.0635001	0.258233
CSRP2	ENSG00000175183	chr12	77272803	0.960544	0.268186	0.852457
PARL	ENSG00000175193	chr3	183602721	0.749384	0.64422	0.798522
DDIT3	ENSG00000175197	chr12	57915520	0.927487	0.689631	0.813086
PCCA	ENSG00000175198	chr13	100741269	0.992901	0.784431	0.893251
DCTN2	ENSG00000175203	chr12	57941007	0.206844	0.000490015	0.000596261
CTDSP2	ENSG00000175215	chr12	58240512	0.194002	0.0285344	0.0376065
CKAP5	ENSG00000175216	chr11	46867859	0.715215	0.649971	0.850234
ARHGAP1	ENSG00000175220	chr11	46722169	0.904101	0.125841	0.412656
MED16	ENSG00000175221	chr19	893218	0.660477	0.634066	0.596637
ATG13	ENSG00000175224	chr11	46639077	0.948668	0.646562	0.805248
CHST1	ENSG00000175264	chr11	45687172	0.623249	0.3646	0.767925
GOLGA8A	ENSG00000175265	chr15	34729667	0.444138	0.0233351	0.0458481
VWA3A	ENSG00000175267	chr16	22103859	0.50662	0.00165343	0.00256467
TP53I11	ENSG00000175274	chr11	44972857	0.526987	0.909033	0.3224
CENPS	ENSG00000175279	chr1	10490490	0.769895	0.677214	0.901724
DOLK	ENSG00000175283	chr9	131709882	0.881723	0.187582	0.402631
PHYHD1	ENSG00000175287	chr9	131683245	0.86083	0.221591	0.449065
CCNE2	ENSG00000175305	chr8	95908906	0.829921	0.670076	0.976845
PHYKPL	ENSG00000175309	chr5	177659803	0.548902	0.152282	0.35717
ZNF519	ENSG00000175322	chr18	14132489	0.782212	0.437576	0.805114
LSM1	ENSG00000175324	chr8	38034248	0.701878	0.566937	0.867697
BANF1	ENSG00000175334	chr11	65769699	0.532844	0.658417	0.795136
CHRNA7	ENSG00000175344	chr15	32215641	0.729673	0.611572	0.718142
TMEM9B	ENSG00000175348	chr11	8986558	0.0974585	0.259099	0.0494934
NRIP3	ENSG00000175352	chr11	9025596	0.399864	0.921981	0.810918
PTPN2	ENSG00000175354	chr18	12929642	0.00249601	0.947597	0.0113423
EIF1AD	ENSG00000175376	chr11	65769647	0.125204	0.000216383	0.000873685
SMAD2	ENSG00000175387	chr18	45457517	0.181392	0.835489	0.260195
EIF3F	ENSG00000175390	chr11	7991798	0.717033	0.000796595	0.00176222
ZNF25	ENSG00000175395	chr10	38265575	0.20084	0.216918	0.130828
ARL10	ENSG00000175414	chr5	175792490	0.982879	0.160901	0.754086
CLTB	ENSG00000175416	chr5	175843540	0.736372	0.590183	0.864396
PCSK1	ENSG00000175426	chr5	95769847	0.220535	0.610272	0.39966
LPL	ENSG00000175445	chr8	19759228	0.301574	0.775323	0.195292
CCDC14	ENSG00000175455	chr3	123680255	0.404188	0.608601	0.588376
SART1	ENSG00000175467	chr11	65729199	0.201052	0.778605	0.701623
PPP2R2D	ENSG00000175470	chr10	133747955	0.806854	0.478442	0.782519
MCTP1	ENSG00000175471	chr5	94620279	0.903891	0.0251386	0.119246
POLD4	ENSG00000175482	chr11	67124443	0.319479	4.22299e-07	2.03016e-06
DPP10	ENSG00000175497	chr2	115199876	0.12022	0.308368	0.987781
ALG10B	ENSG00000175548	chr12	38710564	0.896861	0.0921253	0.93467
DRAP1	ENSG00000175550	chr11	65686745	0.718993	0.131054	0.71459
LONRF3	ENSG00000175556	chrX	118108577	0.202896	0.553676	0.217061
C11orf68	ENSG00000175573	chr11	65686533	0.927254	0.425806	0.936549
PAAF1	ENSG00000175575	chr11	73587744	0.621301	0.512371	0.86398
MRPL48	ENSG00000175581	chr11	73498917	0.71768	0.918445	0.946357
RAB6A	ENSG00000175582	chr11	73472182	0.205403	0.251626	0.248948
ERCC4	ENSG00000175595	chr16	14014011	0.914566	0.00260729	0.0104604
TMEM70	ENSG00000175606	chr8	74884672	0.135518	0.986264	0.342797
LINC00476	ENSG00000175611	chr9	98638331	0.339473	0.00989546	0.0258617
RPS6KB2	ENSG00000175634	chr11	67195931	0.904611	4.92388e-07	2.24825e-06
TOM1L2	ENSG00000175662	chr17	17875736	0.572589	0.84685	0.782417
ZNF77	ENSG00000175691	chr19	2944969	0.851346	0.372631	0.598934
MLXIP	ENSG00000175727	chr12	122516628	0.43388	0.964545	0.482409
NR2F1	ENSG00000175745	chr5	92918928	0.138562	0.924222	0.883014
AURKAIP1	ENSG00000175756	chr1	1310875	0.971469	0.0166984	0.398556
TTLL11	ENSG00000175764	chr9	124855885	0.577729	0.0556026	0.0544389
EIF4E1B	ENSG00000175766	chr5	176057619	0.210994	0.387741	0.947976
TOMM5	ENSG00000175768	chr9	37592601	0.796262	0.0613077	0.28835
LINC01106	ENSG00000175772	chr2	111142019	0.798774	0.887447	0.716769
SLC35E3	ENSG00000175782	chr12	69139905	0.574675	0.516199	0.592652
ZNF169	ENSG00000175787	chr9	97021580	0.57054	0.750408	0.291267
RUVBL1	ENSG00000175792	chr3	127872757	0.576284	0.011832	0.0502888
MSRA	ENSG00000175806	chr8	9911802	0.0901121	0.407622	0.447454
CTDNEP1	ENSG00000175826	chr17	7155810	0.0965627	0.332265	0.0548928
SWI5	ENSG00000175854	chr9	131037658	0.835525	0.476667	0.622073
BAIAP2	ENSG00000175866	chr17	79008922	0.697749	1.44759e-05	8.4666e-05
CREG2	ENSG00000175874	chr2	102003965	0.416755	0.203786	0.521714
ZDHHC21	ENSG00000175893	chr9	14693430	0.893603	0.628472	0.486288
PLEKHF2	ENSG00000175895	chr8	96146013	0.96969	0.659066	0.932292
A2M	ENSG00000175899	chr12	9268825	0.542767	0.226406	0.72256
ARL4D	ENSG00000175906	chr17	41476361	0.244438	0.85395	0.954918
LRRN1	ENSG00000175928	chr3	3841115	0.0377422	0.00219749	0.00214981
UBE2O	ENSG00000175931	chr17	74449234	0.191829	0.8183	0.639555
ORAI3	ENSG00000175938	chr16	30960389	0.753888	0.440416	0.554245
UNC119B	ENSG00000175970	chr12	121148261	0.0785865	0.788859	0.0641693
LYSMD3	ENSG00000176018	chr5	89825401	0.494253	0.0563976	0.111151
B3GALT6	ENSG00000176022	chr1	1167617	0.693792	0.00642262	0.0229146
ZNF613	ENSG00000176024	chr19	52430400	0.708693	0.0422762	0.124115
NUPR1	ENSG00000176046	chr16	28550329	0.543067	0.820377	0.854265
JAKMIP2	ENSG00000176049	chr5	147162338	0.183813	0.406995	0.1802
MBLAC2	ENSG00000176055	chr5	89770588	0.350007	0.0281324	0.0247131
TPRN	ENSG00000176058	chr9	140098645	0.508441	0.653137	0.721089
SLC35A4	ENSG00000176087	chr5	139944031	0.101872	0.353573	0.120816
IP6K1	ENSG00000176095	chr3	49823975	0.644183	0.721693	0.210328
SSNA1	ENSG00000176101	chr9	140083112	0.674479	0.658864	0.842027
CSTF3	ENSG00000176102	chr11	33183917	0.838502	0.646444	0.843678
YES1	ENSG00000176105	chr18	812547	0.464287	0.872711	0.912586
TMEM39A	ENSG00000176142	chr3	119187677	0.207475	1.0731e-07	3.92441e-07
TCP11L1	ENSG00000176148	chr11	33060963	0.851772	0.0593574	0.232192
CCDC57	ENSG00000176155	chr17	80170706	0.396744	0.0533278	0.193676
FOXG1	ENSG00000176165	chr14	29235993	0.0992201	0.877361	0.26042
BNIP3	ENSG00000176171	chr10	133795517	0.822782	0.00159587	0.00186571
MYPOP	ENSG00000176182	chr19	46405871	0.189876	0.0169811	0.0216783
LRRTM4	ENSG00000176204	chr2	77820445	0.664281	0.0316804	0.0993375
ATAD5	ENSG00000176208	chr17	29158984	0.837905	0.0534506	0.261695
SMIM19	ENSG00000176209	chr8	42396298	0.365153	0.0664932	0.108861
ZNF404	ENSG00000176222	chr19	44405537	0.920725	0.887583	0.813022
RTTN	ENSG00000176225	chr18	67872962	0.976786	0.000866787	0.00381999
ACBD7	ENSG00000176244	chr10	15130775	0.404803	0.828636	0.724714
ANAPC2	ENSG00000176248	chr9	140083012	0.902328	0.561551	0.857745
ZBTB8OS	ENSG00000176261	chr1	33116504	0.474857	0.293482	0.626519
ZNF135	ENSG00000176293	chr19	58570607	0.818146	0.649535	0.676856
COX8A	ENSG00000176340	chr11	63742092	0.807956	0.0744262	0.116839
ZSCAN2	ENSG00000176371	chr15	85144217	0.523487	0.0269819	0.0490463
PRR18	ENSG00000176381	chr6	166721936	0.794228	0.92897	0.74654
B3GNT4	ENSG00000176383	chr12	122688228	0.707598	0.608426	0.53891
CDC26	ENSG00000176386	chr9	116037852	0.590578	0.0988689	0.492173
CRLF3	ENSG00000176390	chr17	29151710	0.0355986	0.915386	0.063334
RNPEP	ENSG00000176393	chr1	201951500	0.978136	0.628086	0.927804
EID2	ENSG00000176396	chr19	40030801	0.680377	0.641766	0.68959
RIMS2	ENSG00000176406	chr8	104512924	0.885314	0.00484273	0.0216527
KCMF1	ENSG00000176407	chr2	85198216	0.289707	0.32413	0.165277
DNAJC30	ENSG00000176410	chr7	73097783	0.509392	0.952022	0.946774
SPRYD4	ENSG00000176422	chr12	56862362	0.845552	0.107081	0.273367
CLEC14A	ENSG00000176435	chr14	38725298	0.181659	6.35748e-05	0.000211466
SYNE3	ENSG00000176438	chr14	95942173	0.840226	0.592399	0.855951
CLK2	ENSG00000176444	chr1	155248282	0.476456	0.00257316	0.0179679
LPCAT4	ENSG00000176454	chr15	34659397	0.853412	0.358987	0.887472
SLCO3A1	ENSG00000176463	chr15	92396938	0.75145	0.164303	0.527386
WDR25	ENSG00000176473	chr14	100842755	0.385712	4.87561e-05	0.000167202
PLA2G16	ENSG00000176485	NA	63384355	0.424975	0.073132	0.117398
DIRAS1	ENSG00000176490	chr19	2721370	0.585927	0.00473646	0.0175594
GNG7	ENSG00000176533	chr19	2702692	0.919949	0.646445	0.838615
USF3	ENSG00000176542	chr3	113415493	0.517353	0.0437131	0.179202
KBTBD11	ENSG00000176595	chr8	1921843	0.213101	0.370301	0.25193
B3GNT5	ENSG00000176597	chr3	182971041	0.701851	0.716556	0.976402
LMNB2	ENSG00000176619	chr19	2456957	0.0706346	0.020318	0.0140528
RMDN1	ENSG00000176623	chr8	87526586	0.416956	0.00674241	0.0116817
MEX3C	ENSG00000176624	chr18	48744703	0.173888	0.589264	0.243313
RNF152	ENSG00000176641	chr18	59561480	0.580273	0.149796	0.399923
MYO1D	ENSG00000176658	chr17	31204195	0.837791	0.847806	0.982
LRRC37A	ENSG00000176681	chr17	44370099	0.656395	0.00106963	0.00482017
BDNF	ENSG00000176697	chr11	27743605	0.49602	0.61609	0.218904
SCAND2P	ENSG00000176700	chr15	85174682	0.063268	0.0590054	0.0172531
CCDC121	ENSG00000176714	chr2	27851879	0.53433	0.268836	0.459944
ACSF3	ENSG00000176715	chr16	89154783	0.759919	0.647172	0.316448
BOK	ENSG00000176720	chr2	242490839	0.485528	0.017747	0.0453354
C8orf59	ENSG00000176731	NA	86132650	0.457963	0.260535	0.368689
CDK5R1	ENSG00000176749	chr17	30814011	0.849409	0.28767	0.731162
TCERG1L	ENSG00000176769	chr10	133109984	0.375528	0.0328163	0.0768141
NCKAP5	ENSG00000176771	chr2	134326034	0.642489	0.668871	0.836152
RUFY1	ENSG00000176783	chr5	178977555	0.345286	0.531748	0.450429
BASP1	ENSG00000176788	chr5	17065707	0.866304	0.0787593	0.19561
LRRC37A3	ENSG00000176809	chr17	62915598	0.715228	0.611722	0.939007
VSIG10	ENSG00000176834	chr12	118573831	0.210426	0.787506	0.692183
FAM91A1	ENSG00000176853	chr8	124780679	0.541121	4.34169e-05	0.000232042
WSB2	ENSG00000176871	chr12	118500235	0.507347	0.175455	0.186112
GRIN1	ENSG00000176884	chr9	140033606	0.491631	0.00934657	0.0394511
SOX11	ENSG00000176887	chr2	5832516	0.732998	0.512551	0.857903
PXMP2	ENSG00000176894	chr12	133264173	0.964087	0.832879	0.960689
TCEANC	ENSG00000176896	chrX	13671308	0.617718	0.304742	0.376243
PNMA1	ENSG00000176903	chr14	74181087	0.846285	0.11945	0.464087
C8orf4	ENSG00000176907	NA	40011001	0.450733	0.501133	0.571308
ANKLE2	ENSG00000176915	chr12	133338418	0.534027	0.00206147	0.0100144
GCNT4	ENSG00000176928	chr5	74348383	0.4024	0.845077	0.670526
MUC20	ENSG00000176945	chr3	195447755	0.142016	0.738206	0.402906
THAP4	ENSG00000176946	chr2	242576573	0.837317	0.0713883	0.325434
NFATC2IP	ENSG00000176953	chr16	28962128	0.678442	0.060891	0.0595932
LY6H	ENSG00000176956	chr8	144242128	0.323082	0.844283	0.193079
FIBIN	ENSG00000176971	chr11	27015659	0.380492	0.243664	0.454466
FAM89B	ENSG00000176973	chr11	65339820	0.847637	0.465812	0.700835
SHMT1	ENSG00000176974	chr17	18266877	0.291494	0.0366972	0.01312
DPP7	ENSG00000176978	chr9	140009629	0.738226	0.0590545	0.246955
SEC24C	ENSG00000176986	chr10	75504130	0.326651	0.103352	0.159506
SMCR8	ENSG00000176994	chr17	18218607	0.25918	0.212565	0.220869
MTHFR	ENSG00000177000	chr1	11866512	0.733169	0.84203	0.940782
DEAF1	ENSG00000177030	chr11	706715	0.802476	0.0819487	0.430817
MTX3	ENSG00000177034	chr5	79287085	0.77547	0.407284	0.726567
ZDHHC13	ENSG00000177054	chr11	19138646	0.887667	0.784143	0.991385
SLC38A9	ENSG00000177058	chr5	55069022	0.0186445	0.695702	0.0543829
ACER2	ENSG00000177076	chr9	19409007	0.791634	0.59193	0.975276
WDR73	ENSG00000177082	chr15	85197574	0.407167	0.590946	0.643395
POLE	ENSG00000177084	chr12	133263962	0.325775	0.111582	0.0845674
SCN4B	ENSG00000177098	chr11	118023603	0.48461	0.833677	0.420211
DSCAML1	ENSG00000177103	chr11	117688240	0.728632	0.489797	0.777687
RHOG	ENSG00000177105	chr11	3862189	0.855284	0.135368	0.271448
ZDHHC22	ENSG00000177108	chr14	77609077	0.793266	0.13343	0.582636
ANO6	ENSG00000177119	chr12	45609770	0.697778	0.469814	0.69289
ZBTB34	ENSG00000177125	chr9	129622944	0.148208	0.0149507	0.0294466
LINC00982	ENSG00000177133	NA	2985001	0.509795	0.00673366	0.0150585
FAM210A	ENSG00000177150	chr18	13726662	0.0424563	0.807213	0.732084
TALDO1	ENSG00000177156	chr11	747415	0.200146	0.0376262	0.0379904
ULK1	ENSG00000177169	chr12	132379167	0.88496	0.747552	0.972347
RIMKLA	ENSG00000177181	chr1	42846463	0.75773	0.118352	0.424832
CLVS1	ENSG00000177182	chr8	61969717	0.914926	0.910697	0.981661
RPS6KA3	ENSG00000177189	chrX	20285637	0.182628	0.831936	0.404267
CHD9	ENSG00000177200	chr16	53088945	0.253481	0.960058	0.307959
GATD1	ENSG00000177225	chr11	777488	0.342279	0.267582	0.645958
LINC01561	ENSG00000177234	chr10	122357461	0.355553	0.497319	0.17293
MAN1B1	ENSG00000177239	chr9	139981437	0.312165	0.922721	0.35213
KCNA3	ENSG00000177272	chr1	111217562	0.492168	0.42568	0.499408
FZD8	ENSG00000177283	chr10	35931224	0.963772	0.270673	0.737272
KCNA2	ENSG00000177301	chr1	111174096	0.928165	0.10193	0.187039
TOP3A	ENSG00000177302	chr17	18218321	0.565453	0.693377	0.661958
CASKIN2	ENSG00000177303	chr17	73511618	0.914316	0.632423	0.759513
ZBTB38	ENSG00000177311	chr3	141043055	0.740575	6.35484e-05	0.000188191
CCDC71	ENSG00000177352	chr3	49203764	0.543825	0.00576284	0.0089377
TIMM22	ENSG00000177370	chr17	900369	0.416172	0.000133074	8.00878e-05
PPFIA3	ENSG00000177380	chr19	49622801	0.602927	0.960368	0.519682
MAGEF1	ENSG00000177383	chr3	184429852	0.512232	0.283762	0.309681
SAMD9L	ENSG00000177409	chr7	92777698	0.916454	0.870905	0.729317
ZFAS1	ENSG00000177410	chr20	47894715	0.909865	0.016852	0.062145
PAWR	ENSG00000177425	chr12	80084744	0.0528685	0.30064	0.201846
TGIF1	ENSG00000177426	chr18	3411606	0.322085	0.840388	0.445699
MIEF2	ENSG00000177427	chr17	18163911	0.838268	0.560768	0.820776
NAP1L5	ENSG00000177432	chr4	89618980	0.108953	0.462608	0.112442
NIM1K	ENSG00000177453	chr5	43192173	0.268884	0.240522	0.0985314
NR2C2	ENSG00000177463	chr3	14989091	0.356707	0.841491	0.441269
CAVIN1	ENSG00000177469	chr17	40575274	0.834938	0.905387	0.869495
ARIH2	ENSG00000177479	chr3	48956254	0.664077	0.11561	0.45469
ZBTB33	ENSG00000177485	chrX	119384607	0.903147	0.121645	0.782448
ST8SIA3	ENSG00000177511	chr18	55019788	0.575415	0.849888	0.514606
SLC25A22	ENSG00000177542	chr11	798281	0.899088	6.37078e-05	0.000324205
ATOX1	ENSG00000177556	chr5	151152093	0.536398	0.005209	0.00230017
TBL1XR1	ENSG00000177565	chr3	176945788	0.939782	0.94241	0.958634
SAMD12	ENSG00000177570	chr8	119634351	0.862217	0.0554598	0.363641
CD163	ENSG00000177575	chr12	7656489	0.679206	0.0263804	0.0376286
C18orf32	ENSG00000177576	chr18	47013622	0.100729	0.858764	0.982949
ZNF491	ENSG00000177599	chr19	11908482	0.671497	0.00371761	0.00867326
RPLP2	ENSG00000177600	chr11	809965	0.942655	0.551318	0.788205
JUN	ENSG00000177606	chr1	59249720	0.891107	0.00355816	0.0184982
CSTF2T	ENSG00000177613	chr10	53459355	0.782965	0.0127051	0.0503281
PGBD5	ENSG00000177614	chr1	230562078	0.711875	0.0601196	0.353917
GBA	ENSG00000177628	chr1	155214490	0.865938	0.00314211	0.00447629
CASC2	ENSG00000177640	chr10	119805790	0.930118	0.0349778	0.314977
ACAD9	ENSG00000177646	chr3	128598439	0.552921	0.6008	0.963954
IL17RA	ENSG00000177663	chr22	17565844	0.694087	0.782644	0.317791
PNPLA2	ENSG00000177666	chr11	818914	0.323154	0.571136	0.546788
CD163L1	ENSG00000177675	chr12	7632493	0.0609416	0.0163204	0.0351857
SRRM3	ENSG00000177679	chr7	75831214	0.805814	0.0426038	0.772027
THAP5	ENSG00000177683	chr7	108210194	0.261495	0.037299	0.0352729
DNAJC28	ENSG00000177692	chr21	34864023	0.873356	0.134102	0.746934
NAALADL2	ENSG00000177694	chr3	174156363	0.0479267	0.682944	0.121424
CD151	ENSG00000177697	chr11	832887	0.558034	0.681316	0.806213
POLR2L	ENSG00000177700	chr11	842529	0.566297	0.537063	0.616027
FAM20C	ENSG00000177706	chr7	192969	0.931591	0.0838413	0.443608
NECTIN3	ENSG00000177707	chr3	110788918	0.698769	0.925973	0.4332
TMEM94	ENSG00000177728	chr17	73437240	0.880134	0.639945	0.850582
FLII	ENSG00000177731	chr17	18162052	0.850564	0.19358	0.53548
SOX12	ENSG00000177732	chr20	306196	0.28753	0.281884	0.254849
HNRNPA0	ENSG00000177733	chr5	137090052	0.988631	0.000514711	0.00142436
KCNJ10	ENSG00000177807	chr1	160039950	0.53847	0.722592	0.72547
CHID1	ENSG00000177830	chr11	915058	0.696322	0.000244506	0.00121308
PCDHB9	ENSG00000177839	chr5	140566701	0.527567	0.839876	0.920822
ZNF620	ENSG00000177842	chr3	40518622	0.340728	0.00746517	0.0326938
ZNF518A	ENSG00000177853	chr10	97889472	0.722048	0.899988	0.780034
SVBP	ENSG00000177868	chr1	43283068	0.578791	0.0139012	0.053872
ZNF619	ENSG00000177873	chr3	40518604	0.806575	0.00279272	0.00873052
CCDC184	ENSG00000177875	chr12	48577427	0.480688	0.810571	0.597053
AP3S1	ENSG00000177879	chr5	115177289	0.313269	0.626426	0.449492
GRB2	ENSG00000177885	chr17	73401790	0.767634	1.59049e-05	2.56987e-05
ZBTB41	ENSG00000177888	chr1	197170423	0.475256	0.935933	0.929112
UBE2N	ENSG00000177889	chr12	93835723	0.13469	0.314624	0.104474
ARL6IP6	ENSG00000177917	chr2	153574407	0.51937	0.39838	0.773495
ZNF354C	ENSG00000177932	chr5	178487374	0.434629	0.918885	0.782332
CENPBD1	ENSG00000177946	NA		0.297242	0.989544	0.101936
BET1L	ENSG00000177951	chr11	207428	0.270515	0.989071	0.770532
RPS27	ENSG00000177954	chr1	153963238	0.174717	0.372068	0.881588
RIC8A	ENSG00000177963	chr11	207511	0.0651888	0.381929	0.0133241
IMP3	ENSG00000177971	chr15	75941047	0.84588	0.651354	0.492888
ASB8	ENSG00000177981	chr12	48574996	0.802198	0.926101	0.711498
DPY19L2	ENSG00000177990	chr12	64062719	0.858059	0.0968915	0.487808
DMAP1	ENSG00000178028	chr1	44679127	0.748721	0.398238	0.84447
ADAMTSL1	ENSG00000178031	chr9	17906561	0.64727	0.233043	0.630742
IMPDH2	ENSG00000178035	chr3	49066880	0.819154	0.0131737	0.0229701
ALS2CL	ENSG00000178038	chr3	46735194	0.720806	0.766886	0.604875
MLF1	ENSG00000178053	chr3	158288952	0.414909	0.121548	0.156369
NDUFAF3	ENSG00000178057	chr3	49057892	0.554069	0.506515	0.527554
C2orf69	ENSG00000178074	chr2	200776016	0.202002	0.98673	0.127958
GRAMD1C	ENSG00000178075	chr3	113547029	0.417576	0.485481	0.452609
PDE4DIP	ENSG00000178104	chr1	145076186	0.394651	0.0680793	0.0445816
DDX10	ENSG00000178105	chr11	108535796	0.865057	0.588445	0.82415
NDUFV2	ENSG00000178127	chr18	9102628	0.419036	0.243809	0.98168
DALRD3	ENSG00000178149	chr3	49059726	0.448099	0.053077	0.502108
FAR2P2	ENSG00000178162	chr2	131188936	0.6481	0.278332	0.337126
ZNF518B	ENSG00000178163	chr4	10459050	0.115822	0.00762068	0.0100515
AMER3	ENSG00000178171	chr2	131513113	0.931971	0.421604	0.994845
LCORL	ENSG00000178177	chr4	18023499	0.181712	0.509421	0.219913
ZNF454	ENSG00000178187	chr5	178368192	0.845765	0.736549	0.0748401
SH2B1	ENSG00000178188	chr16	28857921	0.8419	0.395708	0.705334
VN1R1	ENSG00000178201	chr19	57968510	0.633474	0.695426	0.574113
KDELC2	ENSG00000178202	NA	108369111	0.949583	0.91815	0.788781
PLEC	ENSG00000178209	chr8	145050902	0.639128	0.588324	0.645823
ZNF543	ENSG00000178229	chr19	57831840	0.169057	0.00113591	0.000897299
TMEM151B	ENSG00000178233	chr6	44238187	0.523947	0.123286	0.0441498
GALNT11	ENSG00000178234	chr7	151722759	0.600783	0.440147	0.517864
SLITRK1	ENSG00000178235	chr13	84456609	0.880526	0.877248	0.848948
WDR6	ENSG00000178252	chr3	49044495	0.636287	0.0364808	0.183954
GEN1	ENSG00000178295	chr2	17935125	0.167012	0.0138486	0.011145
TMEM11	ENSG00000178307	chr17	21117489	0.101745	0.75292	0.308193
ZNF354B	ENSG00000178338	chr5	178286954	0.948597	0.128978	0.619659
ZFAND2A	ENSG00000178381	chr7	1200395	0.621112	0.908794	0.913853
PLEKHM3	ENSG00000178385	chr2	208890251	0.928709	0.0763477	0.897586
ZNF223	ENSG00000178386	chr19	44555520	0.449246	0.0474493	0.1732
FAM220A	ENSG00000178397	chr7	6388612	0.916317	0.301149	0.982069
NT5DC1	ENSG00000178425	chr6	116422014	0.266904	0.854403	0.366344
GLDC	ENSG00000178445	chr9	6645729	0.553546	0.791717	0.822237
COX14	ENSG00000178449	chr12	50505865	0.181851	0.381922	0.372609
P4HTM	ENSG00000178467	chr3	49027322	0.460149	0.013045	0.0543764
DTX3	ENSG00000178498	chr12	57998405	0.365725	0.239999	0.129526
KLHL11	ENSG00000178502	chr17	40021676	0.69388	0.00013829	0.000746276
SLC25A20	ENSG00000178537	chr3	48936337	0.414444	0.554103	0.0657539
CA8	ENSG00000178538	chr8	61193959	0.869566	0.313589	0.94318
EPM2AIP1	ENSG00000178567	chr3	37034622	0.621978	2.76895e-05	9.08215e-05
ERBB4	ENSG00000178568	chr2	213403565	0.451061	0.568748	0.461072
MAF	ENSG00000178573	chr16	79634634	0.579358	0.00166976	0.00100044
CTNNBIP1	ENSG00000178585	chr1	9970394	0.75307	0.0797544	0.956498
ERN1	ENSG00000178607	chr17	62208179	0.905418	0.263987	0.400189
CSRNP3	ENSG00000178662	chr2	166326157	0.444842	0.948026	0.913308
ZNF713	ENSG00000178665	chr7	55955149	0.519023	0.470909	0.494874
SUZ12	ENSG00000178691	chr17	30264026	0.820883	0.893965	0.358986
NSUN3	ENSG00000178694	chr3	93781824	0.428379	0.0206011	0.0489539
KCTD12	ENSG00000178695	chr13	77460540	0.94046	0.796546	0.948579
DHFR2	ENSG00000178700	chr3	93782233	0.955557	0.753511	0.9853
RPP25	ENSG00000178718	chr15	75249113	0.0458347	0.180617	0.0179198
GRINA	ENSG00000178719	chr8	145064224	0.439083	0.00498896	0.0197915
COX5A	ENSG00000178741	chr15	75230424	0.536641	0.15016	0.245297
FAM219B	ENSG00000178761	chr15	75199224	0.892966	0.244806	0.403396
ZHX2	ENSG00000178764	chr8	123793894	0.272802	0.594848	0.425175
CPNE7	ENSG00000178773	chr16	89642166	0.552172	1.75934e-06	8.32992e-06
MPI	ENSG00000178802	chr15	75182346	0.452613	0.919058	0.79612
EFCAB13	ENSG00000178852	chr17	45400656	0.742031	0.210637	0.828313
APOLD1	ENSG00000178878	chr12	12878851	0.518927	0.714315	0.446887
DPY19L3	ENSG00000178904	chr19	32896449	0.333429	0.393866	0.227872
TAF7	ENSG00000178913	chr5	140700351	0.501124	0.00908119	0.0346942
ZNF852	ENSG00000178917	chr3	44552128	0.520623	0.000255477	0.00022971
PFAS	ENSG00000178921	chr17	8150936	0.781675	0.144256	0.282308
HYI	ENSG00000178922	chr1	43919660	0.144027	0.706398	0.30424
C17orf62	ENSG00000178927	NA	80408705	0.38376	0.911589	0.168261
SMIM10L2A	ENSG00000178947	chrX	134555869	0.932169	4.82505e-06	2.14018e-05
GAK	ENSG00000178950	chr4	926161	0.535556	0.495984	0.781868
ZBTB7A	ENSG00000178951	chr19	4066897	0.466695	0.644382	0.760297
TUFM	ENSG00000178952	chr16	28857669	0.825895	0.42552	0.745943
ERICH3	ENSG00000178965	chr1	75139476	0.331855	0.0296871	0.0440199
RMI1	ENSG00000178966	chr9	86595713	0.714005	0.859751	0.620614
CTC1	ENSG00000178971	chr17	8151374	0.160742	0.477617	0.514201
FBXO34	ENSG00000178974	chr14	55738062	0.930674	0.840574	0.981676
SELENOW	ENSG00000178980	chr19	48281842	0.0799916	0.564385	0.38646
EIF3K	ENSG00000178982	chr19	39109722	0.958435	0.214002	0.0310252
MRFAP1L1	ENSG00000178988	chr4	6711592	0.905076	0.0480451	0.945887
SNX18	ENSG00000178996	chr5	53813589	0.898768	0.789221	0.978244
MRFAP1	ENSG00000179010	chr4	6641818	0.319656	0.636162	0.72877
C3orf38	ENSG00000179021	chr3	88199109	0.993318	0.140027	0.145722
TMEM107	ENSG00000179029	chr17	8079717	0.822925	0.711807	0.811133
RCC2	ENSG00000179051	chr1	17766173	0.11373	0.9804	0.0885617
FAM133A	ENSG00000179083	chrX	92929012	0.47291	0.828752	0.10069
CYC1	ENSG00000179091	chr8	145149942	0.391738	0.137684	0.336959
PER1	ENSG00000179094	chr17	8059824	0.890975	0.845423	0.844723
HTR1F	ENSG00000179097	chr3	87841856	0.763167	0.279462	0.623722
TMTC2	ENSG00000179104	chr12	83080659	0.894752	0.894643	0.955509
FARSA	ENSG00000179115	chr19	13044851	0.821297	0.00821432	0.0374879
SPTY2D1	ENSG00000179119	chr11	18656338	0.0536167	0.000954696	0.00353428
SAMD4B	ENSG00000179134	chr19	39833036	0.17769	0.911588	0.419174
GIMAP7	ENSG00000179144	chr7	150211960	0.865114	0.180993	0.766801
EDC3	ENSG00000179151	chr15	74988633	0.210008	0.139273	0.151501
TCAIM	ENSG00000179152	chr3	44379611	0.263479	0.601613	0.466761
FUCA1	ENSG00000179163	chr1	24194780	0.431611	0.701543	0.578573
ZNF664	ENSG00000179195	chr12	124456392	0.122295	0.607602	0.105084
CALR	ENSG00000179218	chr19	13049392	0.697695	0.905202	0.614436
MAGED1	ENSG00000179222	chrX	51546103	0.438035	0.000429748	0.000570399
AP002360.1	ENSG00000179240	chr11	76092347	0.105876	0.223199	0.043473
LDLRAD3	ENSG00000179241	chr11	35965531	0.756347	0.213758	0.844014
CDH4	ENSG00000179242	chr20	59827317	0.676643	0.459276	0.531851
RAD23A	ENSG00000179262	chr19	13056669	0.553401	3.47846e-05	0.000108552
GADD45GIP1	ENSG00000179271	chr19	13068037	0.428299	0.953543	0.598109
TMEM151A	ENSG00000179292	chr11	66059365	0.402254	0.0060601	0.026131
PTPN11	ENSG00000179295	chr12	112856155	0.118951	0.508082	0.231272
FAM156B	ENSG00000179304	chrX	52920336	0.52917	0.705792	0.52016
WSCD1	ENSG00000179314	chr17	5961127	0.0928002	0.159084	0.0696125
RAB39A	ENSG00000179331	chr11	107799174	0.412603	0.697421	0.251174
CLK3	ENSG00000179335	chr15	74890841	0.798005	0.380814	0.986523
HLA-DQB1	ENSG00000179344	chr6	32636160	0.410854	0.37159	0.411585
PACS2	ENSG00000179364	chr14	105766900	0.85455	0.604914	0.902963
ELMOD2	ENSG00000179387	chr4	141445322	0.227027	0.0510602	0.0349019
EGR3	ENSG00000179388	chr8	22550993	0.484932	0.692136	0.816853
CATSPERE	ENSG00000179397	chr1	244617679	0.801126	0.0770866	0.209247
GPC5	ENSG00000179399	chr13	92050875	0.529613	0.970527	0.893584
VWA1	ENSG00000179403	chr1	1370241	0.909492	0.000860696	0.00118674
LINC00174	ENSG00000179406	chr7	65958553	0.856073	0.812003	0.670466
GEMIN4	ENSG00000179409	chr17	657239	0.282158	0.151462	0.250306
KLHL28	ENSG00000179454	chr14	45511525	0.248769	0.492919	0.227119
ZBTB18	ENSG00000179456	chr1	244212241	0.890676	0.331641	0.944909
C14orf28	ENSG00000179476	chr14	45366478	0.777712	0.0215561	0.124909
EIF3J-AS1	ENSG00000179523	NA	44829244	0.70562	0.624327	0.789629
SHARPIN	ENSG00000179526	chr8	145163027	0.359534	0.705648	0.47063
DNHD1	ENSG00000179532	chr11	6518490	0.631983	0.000727561	0.00202875
SLITRK4	ENSG00000179542	chrX	142723916	0.963892	0.837645	0.810057
GCC1	ENSG00000179562	chr7	127233665	0.0690782	0.404566	0.0391088
CIITA	ENSG00000179583	chr16	10960079	0.397855	0.0161945	0.067331
PLD6	ENSG00000179598	chr17	17109647	0.456452	0.000164256	0.000356106
GRM8	ENSG00000179603	chr7	126893147	0.569053	0.519106	0.677069
CDC42EP4	ENSG00000179604	chr17	71308144	0.301177	0.898078	0.590184
LACC1	ENSG00000179630	chr13	44453420	0.980831	0.172667	0.892127
MAF1	ENSG00000179632	chr8	145159364	0.520618	0.766447	0.868276
PIPOX	ENSG00000179761	chr17	27277531	0.977529	0.864208	0.950172
CDH5	ENSG00000179776	chr16	66400525	0.850156	0.187571	0.974145
LRRC3B	ENSG00000179796	chr3	26664297	0.885697	0.00135841	0.0052523
PCBP1-AS1	ENSG00000179818	chr2	70330352	0.203614	0.00157522	0.00355645
MYADM	ENSG00000179820	chr19	54368017	0.904466	0.486464	0.596793
MROH1	ENSG00000179832	chr8	145202919	0.0541017	0.792356	0.202203
SERTAD2	ENSG00000179833	chr2	64978139	0.363032	0.393263	0.443667
AKAP5	ENSG00000179841	chr14	64932217	0.365997	0.377922	0.363716
AC104581.1	ENSG00000179859	chr17	7819607	0.0613108	0.519508	0.0612543
TIGD5	ENSG00000179886	chr8	144680001	0.344247	0.00129921	0.00141386
PDXDC1	ENSG00000179889	chr16	15068448	0.183084	0.817411	0.0363871
PHC1P1	ENSG00000179899	chr12	55808571	0.66902	0.295151	0.476951
ZNF154	ENSG00000179909	chr19	58220562	0.5182	0.0125513	0.0383339
R3HDM2	ENSG00000179912	chr12	57824788	0.509795	0.73415	0.435602
NRXN1	ENSG00000179915	chr2	51452713	0.353986	0.256194	0.331594
SEPHS2	ENSG00000179918	chr16	30457195	0.57724	0.407156	0.601508
C14orf119	ENSG00000179933	chr14	23564714	0.684205	0.000423812	0.00175816
BBS10	ENSG00000179941	chr12	76742195	0.79614	0.0192108	0.0806107
FIZ1	ENSG00000179943	chr19	56113336	0.149391	0.115172	0.0375014
PUF60	ENSG00000179950	chr8	144911522	0.892956	7.20453e-05	0.000258402
DCTPP1	ENSG00000179958	chr16	30441351	0.353085	0.520613	0.475298
AC140134.1	ENSG00000179978	chr5	69424261	0.665785	0.388454	0.531909
TSHZ1	ENSG00000179981	chr18	72922710	0.314392	0.270504	0.353351
PSTK	ENSG00000179988	chr10	124713897	0.0636791	0.943754	0.107901
SOCS4	ENSG00000180008	chr14	55493948	0.235217	0.698085	0.535772
ZADH2	ENSG00000180011	chr18	72921094	0.496472	0.000673033	0.000568239
ZNF48	ENSG00000180035	chr16	30389427	0.0744058	0.902356	0.179764
C3orf80	ENSG00000180044	chr3	159943209	0.181131	0.181745	0.122466
ANKRD18A	ENSG00000180071	chr9	38620593	0.551782	0.695188	0.769634
TRNAU1AP	ENSG00000180098	chr1	28879597	0.16213	0.000417089	0.00190748
EXOC3	ENSG00000180104	chr5	443290	0.832323	0.875182	0.865382
TDRD6	ENSG00000180113	chr6	46655612	0.591997	0.507486	0.812437
LYNX1	ENSG00000180155	chr8	143859226	0.737819	0.0013291	0.00647229
MED14	ENSG00000180182	chrX	40595110	0.798847	0.458501	0.76523
FAHD1	ENSG00000180185	chr16	1876942	0.284512	0.163784	0.0184212
TDRP	ENSG00000180190	chr8	495781	0.298679	0.945102	0.643692
RCC1	ENSG00000180198	chr1	28832455	0.198883	0.325947	0.0775386
PRKRA	ENSG00000180228	chr2	179316239	0.103707	0.110094	0.0640427
HERC2P3	ENSG00000180229	chr15	20711433	0.275184	0.269805	0.288439
ZNRF2	ENSG00000180233	chr7	30324213	0.20863	0.012486	0.0237063
ZNF816	ENSG00000180257	chr19	53466164	0.216632	0.00172725	0.00250452
FGD6	ENSG00000180263	chr12	95611258	0.154604	0.933813	0.933676
PLD5	ENSG00000180287	chr1	242687999	0.337413	0.23198	0.287266
OAZ2	ENSG00000180304	chr15	64995480	0.0323358	0.00460026	0.0101482
CCDC43	ENSG00000180329	chr17	42767147	0.209059	0.554177	0.421839
KCTD4	ENSG00000180332	chr13	45768852	0.276337	0.923605	0.491466
TIGD2	ENSG00000180346	chr4	90032684	0.202717	0.154728	0.107077
HCLS1	ENSG00000180353	chr3	121379774	0.0607436	0.0636528	0.0897287
MTURN	ENSG00000180354	chr7	30174602	0.474095	0.789762	0.578448
ZNF609	ENSG00000180357	chr15	64752941	0.17457	0.144287	0.0634635
PAK2	ENSG00000180370	chr3	196466728	0.255288	0.93212	0.663082
CCDC66	ENSG00000180376	chr3	56591189	0.561224	0.00322371	0.0145544
MCFD2	ENSG00000180398	chr2	47168994	0.475831	0.00110707	0.00451532
HARBI1	ENSG00000180423	chr11	46639459	0.837301	2.60331e-05	5.63712e-05
C11orf71	ENSG00000180425	chr11	114271233	0.631638	0.327218	0.492226
SERTM1	ENSG00000180440	chr13	37248157	0.837936	0.037748	0.146967
ZNF571	ENSG00000180479	chr19	38085693	0.850744	2.36991e-05	0.000130583
MIGA1	ENSG00000180488	chr1	78245309	0.073604	0.116116	0.0261237
NRIP1	ENSG00000180530	chr21	16438257	0.561132	0.0530811	0.181674
RNF182	ENSG00000180537	chr6	13924677	0.277049	0.518092	0.417327
TSPYL5	ENSG00000180543	chr8	98290156	0.730515	0.702257	0.672919
HIST1H2AC	ENSG00000180573	NA	26124373	0.337921	0.0223048	0.0768912
SKIDA1	ENSG00000180592	chr10	21815297	0.56472	0.823807	0.677542
HIST1H2BC	ENSG00000180596	NA	26124154	0.117514	0.000914856	0.000803182
MB21D2	ENSG00000180611	chr3	192635645	0.795769	0.508534	0.699456
SSTR2	ENSG00000180616	chr17	71161149	0.816967	0.307176	0.631264
ZNF594	ENSG00000180626	chr17	5095163	0.504532	0.807242	0.938256
PCGF5	ENSG00000180628	chr10	92922769	0.180472	0.973657	0.922372
YOD1	ENSG00000180667	chr1	207226325	0.55305	0.00969477	0.037929
TMEM64	ENSG00000180694	chr8	91803860	0.321476	0.0231818	0.0871122
S1PR5	ENSG00000180739	chr19	10628607	0.357666	0.0418837	0.190369
SMG1P3	ENSG00000180747	chr16	21531765	0.845533	0.00679008	0.028956
WDFY3-AS2	ENSG00000180769	chr4	85886687	0.134291	0.918658	0.107741
SLC36A4	ENSG00000180773	chr11	92931157	0.87075	0.091003	0.9037
ZDHHC20	ENSG00000180776	chr13	22033509	0.487032	1.81193e-05	5.45224e-05
ANKRD30B	ENSG00000180777	chr18	14728271	0.742503	0.000115972	0.000610529
ZFP3	ENSG00000180787	chr17	4981762	0.397384	0.124244	0.370651
ARSJ	ENSG00000180801	chr4	114900883	0.052255	0.0663581	0.0408673
PPA1	ENSG00000180817	chr10	71993667	0.867393	0.347014	0.500715
MAP6D1	ENSG00000180834	chr3	183543382	0.484895	0.000107389	0.00032121
ZNF443	ENSG00000180855	chr19	12551835	0.793062	0.00493663	0.0153569
GREM2	ENSG00000180875	chr1	240775455	0.769473	0.346011	0.860315
SSR4	ENSG00000180879	chrX	153058971	0.67339	0.905733	0.983934
CAPS2	ENSG00000180881	chr12	75784708	0.0782473	0.749653	0.361386
ZNF792	ENSG00000180884	chr19	35455133	0.107709	0.673847	0.748503
CUEDC1	ENSG00000180891	chr17	56032773	0.947604	0.522313	0.991897
SCRIB	ENSG00000180900	chr8	144897943	0.0254112	0.362861	0.0123723
KCTD2	ENSG00000180901	chr17	73028670	0.0817072	0.801042	0.133031
OXTR	ENSG00000180914	chr3	8811314	0.62056	4.35847e-05	7.41678e-05
CMTR2	ENSG00000180917	chr16	71323618	0.914363	0.000570591	0.00196043
PITPNB	ENSG00000180957	chr22	28316122	0.727508	0.0237022	0.087213
TCEAL8	ENSG00000180964	chrX	102510120	0.244911	0.0114549	0.0276026
LRRC57	ENSG00000180979	chr15	42841000	0.798966	0.847752	0.915015
MRPL14	ENSG00000180992	chr6	44095189	0.220653	0.284125	0.143998
GPR137C	ENSG00000180998	chr14	53019554	0.923988	0.61615	0.875541
BBS12	ENSG00000181004	chr4	123653857	0.859661	0.0668667	0.14852
ZFP82	ENSG00000181007	chr19	36909546	0.117401	0.0193748	0.0328728
NQO1	ENSG00000181019	chr16	69760571	0.280832	0.704467	0.630339
AEN	ENSG00000181026	chr15	89164568	0.645155	0.125356	0.7304
FKRP	ENSG00000181027	chr19	47249303	0.791076	0.855242	0.989928
TRAPPC5	ENSG00000181029	chr19	7745719	0.698042	0.701671	0.919251
SLC25A42	ENSG00000181035	chr19	19174803	0.435698	0.891107	0.469059
SLC26A11	ENSG00000181045	chr17	78193498	0.670698	0.151287	0.649864
HIGD1A	ENSG00000181061	chr3	42845982	0.153574	0.0365438	0.0686336
CHRM2	ENSG00000181072	chr7	136553399	0.540338	0.836311	0.756457
EHMT1	ENSG00000181090	chr9	140513444	0.246639	0.496876	0.431182
NPM1	ENSG00000181163	chr5	170814120	0.234677	0.00198931	0.00204421
PJA1	ENSG00000181191	chrX	68385364	0.898708	0.485359	0.782802
DHTKD1	ENSG00000181192	chr10	12110953	0.743058	0.107041	0.339653
C4orf50	ENSG00000181215	chr4	6202282	0.204399	0.538738	0.0468466
ZNF746	ENSG00000181220	chr7	149194908	0.0899942	0.73416	0.2074
POLR2A	ENSG00000181222	chr17	7387685	0.25257	0.00199875	0.00335116
TMEM132C	ENSG00000181234	chr12	128751948	0.706414	0.00619798	0.0216542
TMEM136	ENSG00000181264	NA	120196005	0.137545	0.682017	0.886617
FRAT2	ENSG00000181274	chr10	99094486	0.185033	4.30095e-05	8.255e-05
TMEM132E	ENSG00000181291	chr17	32906506	0.245069	0.623495	0.412745
ZNF322	ENSG00000181315	chr6	26659980	0.878666	0.00400739	0.00866198
LRRC75A	ENSG00000181350	chr17	16395507	0.76496	0.157904	0.597724
DDX60L	ENSG00000181381	chr4	169458937	0.825624	0.811318	0.834116
OGFOD3	ENSG00000181396	chr17	80376513	0.748503	0.5714	0.8691
AATK	ENSG00000181409	chr17	79140021	0.848957	0.478286	0.685176
DDN	ENSG00000181418	chr12	49393158	0.169005	0.961443	0.198157
SOX2	ENSG00000181449	chr3	181429713	0.0450228	0.937299	0.882238
ZNF678	ENSG00000181450	chr1	227751244	0.103137	0.536808	0.163239
RAP2B	ENSG00000181467	chr3	152880015	0.904476	0.71416	0.696715
ZBTB2	ENSG00000181472	chr6	151712694	0.476292	0.0009098	0.00153846
ACBD4	ENSG00000181513	chr17	43209967	0.299096	0.421269	0.459671
SGSH	ENSG00000181523	chr17	78194722	0.784749	0.146973	0.345152
FANCB	ENSG00000181544	chrX	14891191	0.982275	0.623045	0.802423
SETD2	ENSG00000181555	chr3	47205603	0.188135	0.0994975	0.0902227
TMIE	ENSG00000181585	chr3	46736018	0.503878	0.297678	0.81721
MRPS23	ENSG00000181610	chr17	55927417	0.399259	0.53759	0.420717
ANKRD62	ENSG00000181626	chr18	12093842	0.594321	0.229317	0.627045
P2RY13	ENSG00000181631	chr3	151047337	0.904238	0.867834	0.996381
ZFP41	ENSG00000181638	chr8	144328991	0.204337	0.148832	0.288254
GPR88	ENSG00000181656	chr1	101003695	0.852669	0.9584	0.730149
HKR1	ENSG00000181666	NA	37803739	0.39473	0.00542614	0.0233834
PLAG1	ENSG00000181690	chr8	57123883	0.799519	0.0151311	0.0445863
YIPF6	ENSG00000181704	chrX	67718404	0.952502	0.008558	0.0316696
ZBTB20	ENSG00000181722	chr3	114866135	0.197355	0.806967	0.303039
C3orf58	ENSG00000181744	NA	143690665	0.301269	0.139428	0.255881
C5orf30	ENSG00000181751	NA	102594464	0.98678	0.405083	0.358271
AMIGO1	ENSG00000181754	chr1	110052360	0.972953	0.377533	0.715552
SIAH2	ENSG00000181788	chr3	150481264	0.283556	0.510626	0.341656
COPG1	ENSG00000181789	chr3	128968449	0.937789	0.0049004	0.00774504
ADGRB1	ENSG00000181790	chr8	143530791	0.947505	0.784151	0.919771
SLC9A9	ENSG00000181804	chr3	143567327	0.638791	0.333417	0.668564
LSM10	ENSG00000181817	chr1	36863509	0.725017	0.765743	0.91657
RELL1	ENSG00000181826	chr4	37687998	0.977262	0.111021	0.939973
RFX7	ENSG00000181827	chr15	56537280	0.141598	0.0593615	0.0468631
SLC35C1	ENSG00000181830	chr11	45825623	0.851256	0.594361	0.95374
RNF41	ENSG00000181852	chr12	56615717	0.735688	0.36972	0.623609
IBA57	ENSG00000181873	chr1	228353505	0.762181	0.984279	0.858985
ZNF329	ENSG00000181894	chr19	58666477	0.828005	2.09032e-06	7.1737e-06
ZNF101	ENSG00000181896	chr19	19779605	0.582264	0.947851	0.910964
C5orf24	ENSG00000181904	chr5	134181370	0.76623	0.00416069	0.0173725
ADO	ENSG00000181915	chr10	64564480	0.1781	0.786072	0.388792
COA4	ENSG00000181924	chr11	73587946	0.221922	0.470182	0.203493
PRKAG1	ENSG00000181929	chr12	49412590	0.59039	0.00988091	0.0101325
CCDC149	ENSG00000181982	chr4	24981826	0.274333	0.234963	0.204947
MRPS11	ENSG00000181991	chr15	89010684	0.671421	0.400395	0.361956
SNRPE	ENSG00000182004	chr1	203830727	0.485201	0.537717	0.829635
RTKN2	ENSG00000182010	chr10	64028603	0.292946	0.528592	0.952453
PNMA8A	ENSG00000182013	chr19	46974820	0.553963	0.800796	0.384862
CHST15	ENSG00000182022	chr10	125853114	0.777803	0.852282	0.981301
MGAT4C	ENSG00000182050	chr12	87232681	0.288293	0.646512	0.455867
IDH2	ENSG00000182054	chr15	90645709	0.821571	0.0113587	0.0255496
TMEM259	ENSG00000182087	chr19	1021178	0.975225	0.626453	0.989985
WRB	ENSG00000182093	NA	40749624	0.297421	0.184028	0.259903
TNRC18	ENSG00000182095	chr7	5465045	0.0714324	0.782102	0.196211
FAM181B	ENSG00000182103	chr11	82444906	0.133613	0.815112	0.280452
DEXI	ENSG00000182108	chr16	11036325	0.422432	0.109651	0.10368
NOP10	ENSG00000182117	chr15	34635337	0.573846	0.34544	0.526694
FAM89A	ENSG00000182118	chr1	231176000	0.988921	0.991924	0.475218
KCNIP1	ENSG00000182132	chr5	169780491	0.665895	0.276287	0.674678
TDRKH	ENSG00000182134	chr1	151763892	0.752172	0.701105	0.816343
ZNF708	ENSG00000182141	chr19	21512227	0.064489	0.349126	0.0141597
IST1	ENSG00000182149	chr16	71879899	0.457912	0.0905344	0.0385701
ERCC6L2	ENSG00000182150	chr9	98633546	0.986444	0.183631	0.961884
MRPL41	ENSG00000182154	chr9	140446331	0.934152	0.512652	0.9399
CREB3L2	ENSG00000182158	chr7	137686832	0.694745	0.477624	0.90795
UNC5C	ENSG00000182168	chr4	96470357	0.75323	0.000345608	0.00166594
TSEN54	ENSG00000182173	chr17	73512025	0.660543	0.802274	0.688895
RGMA	ENSG00000182175	chr15	93632433	0.67193	0.000610657	0.00268614
UBA7	ENSG00000182179	chr3	49851386	0.832202	0.944485	0.987035
MRPS16	ENSG00000182180	chr10	75012451	0.91298	0.568255	0.857609
LDOC1	ENSG00000182195	chrX	140271314	0.485277	0.444228	0.570873
ARL6IP4	ENSG00000182196	chr12	123464607	0.889402	0.658535	0.949101
EXT1	ENSG00000182197	chr8	119124065	0.380921	0.105254	0.111445
SHMT2	ENSG00000182199	chr12	57623356	0.396128	0.866942	0.759707
MOB2	ENSG00000182208	chr11	1522477	0.491106	0.305617	0.49017
HHIPL1	ENSG00000182218	chr14	100111466	0.0862087	0.895159	0.199337
ATP6AP2	ENSG00000182220	chrX	40438624	0.0445884	0.0823515	0.0194276
CYB5D1	ENSG00000182224	chr17	7761064	0.759539	0.600727	0.86125
FAM153B	ENSG00000182230	chr5	175487692	0.53473	0.192462	0.43042
BACE2	ENSG00000182240	chr21	42539728	0.638944	0.744954	0.905506
UBE2E2	ENSG00000182247	chr3	23244511	0.609798	0.106212	0.856321
SYNM	ENSG00000182253	chr15	99638420	0.0933613	0.747689	0.559957
KCNA4	ENSG00000182255	chr11	30038577	0.712745	0.325572	0.575283
GABRG3	ENSG00000182256	chr15	27216328	0.447265	0.0115816	0.0282668
FIGN	ENSG00000182263	chr2	164592522	0.615893	0.269333	0.699947
B4GALNT4	ENSG00000182272	chr11	369499	0.704169	0.26104	0.479437
AP1S2	ENSG00000182287	chrX	15873054	0.380296	0.277499	0.234056
C8orf33	ENSG00000182307	chr8	146277851	0.929792	0.0343744	0.153578
SPACA6	ENSG00000182310	chr19	52192381	0.620085	0.408656	0.281174
C1S	ENSG00000182326	chr12	7096351	0.689322	0.00754196	0.022027
KIAA2012	ENSG00000182329	chr2	202937978	0.588332	0.00381659	0.982626
KBTBD3	ENSG00000182359	chr11	105948186	0.397627	0.0957067	0.2902
CLN8	ENSG00000182372	chr8	1703944	0.651989	0.173416	0.334638
PLCXD1	ENSG00000182378	chrX	192989	0.59215	0.344035	0.553885
CACNB4	ENSG00000182389	chr2	152955681	0.697132	0.932415	0.997225
TRAPPC6B	ENSG00000182400	chr14	39639736	0.0838377	0.970859	0.0187587
PGBD4	ENSG00000182405	chr15	34394284	0.667263	2.20031e-07	1.4127e-06
NPLOC4	ENSG00000182446	chr17	79615495	0.780541	0.78876	0.945133
TSHZ2	ENSG00000182463	chr20	51588897	0.802165	0.151611	0.347067
EXOC7	ENSG00000182473	chr17	74117657	0.952396	0.131887	0.338434
KPNA2	ENSG00000182481	chr17	66031752	0.449517	0.698975	0.571367
BGN	ENSG00000182492	chrX	152760438	0.104502	0.00311991	0.00772156
CEP97	ENSG00000182504	chr3	101443437	0.942464	0.0740485	0.929348
GLRX5	ENSG00000182512	chr14	95999840	0.438708	0.100593	0.0473587
FAM104B	ENSG00000182518	chrX	55187743	0.937282	0.943986	0.778736
MXRA7	ENSG00000182534	chr17	74707098	0.691501	0.355732	0.24405
LIMK2	ENSG00000182541	chr22	31608225	0.665804	0.00912186	0.00814855
MFSD5	ENSG00000182544	chr12	53645035	0.537474	0.754789	0.816112
ADI1	ENSG00000182551	chr2	3523302	0.692209	0.939574	0.979828
RWDD4	ENSG00000182552	chr4	184580356	0.458128	0.0361499	0.142806
SATB1	ENSG00000182568	chr3	18487080	0.837255	0.00534598	0.0155106
NXPH3	ENSG00000182575	chr17	47653233	0.396592	0.709568	0.617974
CSF1R	ENSG00000182578	chr5	149492935	0.973788	0.444923	0.725388
EPHB3	ENSG00000182580	chr3	184279573	0.677019	0.420445	0.834035
HS3ST4	ENSG00000182601	chr16	25703280	0.595579	0.395908	0.565584
TRAK1	ENSG00000182606	chr3	42055294	0.225726	0.21807	0.200025
PLCB1	ENSG00000182621	chr20	8057898	0.143658	0.820396	0.444216
SKA2	ENSG00000182628	chr17	57232621	0.043898	0.525334	0.301438
NDN	ENSG00000182636	chr15	23932452	0.148156	8.15987e-07	1.47511e-06
LINC01006	ENSG00000182648	chr7	156433348	0.615892	0.0144641	0.0652399
NTM	ENSG00000182667	chr11	131240373	0.411488	0.00114114	0.00152345
TTC3	ENSG00000182670	chr21	38445526	0.743606	0.917353	0.957328
KCNB2	ENSG00000182674	chr8	73449460	0.988698	0.641211	0.978578
IGIP	ENSG00000182700	chr5	139505522	0.597348	0.472992	0.456322
ANXA2	ENSG00000182718	chr15	60695082	0.60365	0.347968	0.500842
RGS6	ENSG00000182732	chr14	72399146	0.537329	0.918729	0.70855
PAQR7	ENSG00000182749	chr1	26202199	0.0495886	0.568705	0.162056
NGRN	ENSG00000182768	chr15	90808891	0.714583	0.488754	0.914735
GRID1	ENSG00000182771	chr10	88126552	0.12519	0.0782969	0.0640599
RPS17	ENSG00000182774	chr15	83209210	0.0671578	0.0648677	0.0277866
TMEM198B	ENSG00000182796	chr12	56223392	0.570511	0.066775	0.87505
CRIP2	ENSG00000182809	chr14	105939299	0.855635	0.000613785	0.00311838
DDX28	ENSG00000182810	chr16	68057135	0.961568	0.0672549	0.831164
ACBD3	ENSG00000182827	chr1	226374442	0.700224	0.664829	0.699655
C16orf72	ENSG00000182831	chr16	9185501	0.694541	0.00350668	0.0162509
PLCXD3	ENSG00000182836	chr5	41510730	0.381213	0.485062	0.476073
RRP7BP	ENSG00000182841	chr22	42978044	0.548482	0.185837	0.238108
ALG12	ENSG00000182858	chr22	50312086	0.564983	0.0500718	0.10806
GALNT9	ENSG00000182870	chr12	132905935	0.660789	0.734699	0.813943
COL18A1	ENSG00000182871	chr21	46825080	0.643874	0.740422	0.667385
RBM10	ENSG00000182872	chrX	47004620	0.761726	0.0987059	0.216469
GLUD2	ENSG00000182890	chrX	120181464	0.628334	6.52866e-05	0.000136317
RPL35A	ENSG00000182899	chr3	197677061	0.0675902	0.588179	0.0848021
RGS7	ENSG00000182901	chr1	241520530	0.131843	0.00658436	0.0185769
SLC25A18	ENSG00000182902	chr22	18043150	0.687947	0.386623	0.50852
ZNF721	ENSG00000182903	chr4	492945	0.505386	0.265399	0.721353
TCEAL7	ENSG00000182916	chrX	102585157	0.0484017	0.192981	0.0262049
C11orf54	ENSG00000182919	chr11	93474757	0.0206925	0.865346	0.0316947
CEP63	ENSG00000182923	chr3	134204563	0.255549	0.710313	0.91572
SRPRA	ENSG00000182934	chr11	126139039	0.306139	0.844538	0.739738
EWSR1	ENSG00000182944	chr22	29663998	0.188691	0.0343085	0.0667766
HMGN4	ENSG00000182952	chr6	26538594	0.675526	0.922413	0.941629
SPATA13	ENSG00000182957	chr13	24553944	0.262958	0.036438	0.293793
GJC1	ENSG00000182963	chr17	42908184	0.494236	0.348913	0.217923
CNOT10	ENSG00000182973	chr3	32726637	0.455725	0.734495	0.398392
MTA1	ENSG00000182979	chr14	105886157	0.831654	0.843303	0.517094
ZNF662	ENSG00000182983	chr3	42947634	0.899755	0.0203051	0.69607
CADM1	ENSG00000182985	chr11	115375675	0.490267	0.532734	0.555084
ZNF320	ENSG00000182986	chr19	53400946	0.625141	7.57637e-06	4.53528e-05
NAA38	ENSG00000183011	chr17	7788556	0.509748	0.316648	0.730462
SPNS2	ENSG00000183018	chr17	4402176	0.421274	0.184938	0.231645
AP2A2	ENSG00000183020	chr11	924894	0.688657	0.000335185	0.00173478
SLC8A1	ENSG00000183023	chr2	40838193	0.996428	0.953662	0.3131
PCP4	ENSG00000183036	chr21	41239364	0.372107	0.747669	0.59942
ABAT	ENSG00000183044	chr16	8768453	0.123046	0.129191	0.0465567
CAMK1D	ENSG00000183049	chr10	12391546	0.240325	0.011304	0.0553823
RGPD6	ENSG00000183054	chr2	111334799	0.801151	0.199537	0.175698
LYSMD4	ENSG00000183060	chr15	100273766	0.889137	0.0010102	0.00419334
AFMID	ENSG00000183077	chr17	76183398	0.297684	0.143032	0.22508
GAS6	ENSG00000183087	chr13	114567049	0.637264	0.00982239	0.0374519
FREM3	ENSG00000183090	chr4	144621828	0.544296	0.555915	0.660324
NEB	ENSG00000183091	chr2	152591001	0.534687	0.849565	0.912318
BEGAIN	ENSG00000183092	chr14	101053750	0.10928	0.245947	0.0849994
GPC6	ENSG00000183098	chr13	93879060	0.132613	0.000557222	0.00224443
ARHGEF37	ENSG00000183111	chr5	148931510	0.891788	0.943045	0.983581
FAM43B	ENSG00000183114	chr1	20879066	0.258577	0.181354	0.124472
CSMD1	ENSG00000183117	chr8	4852494	0.12708	0.255908	0.955451
CEP57L1	ENSG00000183137	chr6	109416313	0.273184	0.779236	0.297013
ANKRD20A2	ENSG00000183148	NA	42368303	0.722247	0.00623319	0.938006
GPR19	ENSG00000183150	chr12	12849141	0.471334	0.690985	0.665328
RABIF	ENSG00000183155	chr1	202858277	0.910256	0.0537154	0.546524
TMEM119	ENSG00000183160	chr12	108992096	0.214017	0.590265	0.781234
FANCF	ENSG00000183161	chr11	22647369	0.85277	0.971437	0.820454
CALN1	ENSG00000183166	chr7	71912136	0.904882	0.10532	0.152514
SMDT1	ENSG00000183172	chr22	42475695	0.468666	0.5857	0.437119
CHST6	ENSG00000183196	chr16	75529343	0.979676	0.828594	0.995846
RUVBL2	ENSG00000183207	chr19	49496819	0.418544	0.735102	0.498012
GDPGP1	ENSG00000183208	chr15	90777040	0.621931	0.196828	0.228708
CTNNA3	ENSG00000183230	chr10	69455953	0.926359	0.310915	0.939419
PRR36	ENSG00000183248	chr19	7939275	0.785033	0.00211169	0.0102854
PTTG1IP	ENSG00000183255	chr21	46293818	0.564066	0.661498	0.812613
DDX41	ENSG00000183258	chr5	176943962	0.85086	0.00832967	0.0403253
DAZAP2	ENSG00000183283	chr12	51632508	0.838619	0.104096	0.428453
CCBE1	ENSG00000183287	chr18	57364894	0.60215	0.924567	0.917513
SELENOF	ENSG00000183291	chr1	87380107	0.0895764	0.14549	0.0630165
TMEM121B	ENSG00000183307	chr22	17602257	0.412991	0.260664	0.166722
ZNF623	ENSG00000183309	chr8	144718189	0.558337	0.215543	0.109453
EPHA10	ENSG00000183317	chr1	38230805	0.811843	0.0257896	0.107369
CCDC125	ENSG00000183323	chr5	68628636	0.378395	0.00065988	0.0015611
BOLA2	ENSG00000183336	chr16	29466285	0.0629246	0.972854	0.0126375
BCOR	ENSG00000183337	chrX	40036582	0.366597	0.498713	0.662049
JRKL	ENSG00000183340	chr11	96123153	0.0535417	0.0757983	0.00915002
KIAA2026	ENSG00000183354	chr9	6008482	0.185027	0.58138	0.160719
CCDC159	ENSG00000183401	chr19	11455360	0.050352	0.385802	0.0360237
NPIPA1	ENSG00000183426	chr16	15016659	0.486678	0.542682	0.816562
SF3A3	ENSG00000183431	chr1	38455747	0.25249	0.0308266	0.0104966
GRIN2A	ENSG00000183454	chr16	10276785	0.0369306	0.977858	0.914005
GTF2H2C	ENSG00000183474	chr5	68856018	0.910899	0.253999	0.269508
ASB7	ENSG00000183475	chr15	101142794	0.271865	0.0279203	0.0890181
EP400	ENSG00000183495	chr12	132434487	0.0923271	0.528741	0.643987
MEX3B	ENSG00000183496	chr15	82338460	0.720341	0.0498394	0.264638
PI4KAP2	ENSG00000183506	chr22	21871822	0.552632	0.367161	0.4009
COA5	ENSG00000183513	chr2	99224978	0.215188	0.9116	0.43198
UTP11	ENSG00000183520	chr1	38474930	0.443209	0.123815	0.220186
PSMG1	ENSG00000183527	chr21	40555414	0.636095	1.92335e-05	1.49282e-05
PRR14L	ENSG00000183530	chr22	32146126	0.324671	0.000339445	0.00102116
PCBP3	ENSG00000183570	chr21	47063608	0.940857	0.0100421	0.0367927
SETD3	ENSG00000183576	chr14	99947226	0.321906	0.799457	0.850806
TNFAIP8L3	ENSG00000183578	chr15	51397473	0.63254	0.0862329	0.100763
ZNRF3	ENSG00000183579	chr22	29279560	0.288415	0.506409	0.400299
FBXL7	ENSG00000183580	chr5	15500289	0.0960611	0.0511916	0.0199222
TANGO2	ENSG00000183597	chr22	20004537	0.77579	0.754666	0.918925
SMG1P5	ENSG00000183604	chr16	30346695	0.333285	0.000211846	0.000985508
SFXN4	ENSG00000183605	chr10	120925226	0.739703	0.0137901	0.0544858
MRPL54	ENSG00000183617	chr19	3762680	0.145586	0.921845	0.497762
ZNF438	ENSG00000183621	chr10	31320866	0.735996	0.708714	0.942547
HMCES	ENSG00000183624	chr3	128997671	0.0963783	0.687704	0.187015
DGCR6	ENSG00000183628	chr22	18893541	0.0642876	0.128392	0.0166286
NDUFB1	ENSG00000183648	chr14	92588261	0.215024	0.634875	0.806792
KLHL25	ENSG00000183655	chr15	86338156	0.753349	0.24654	0.512842
FAM19A1	ENSG00000183662	NA	68053390	0.650558	0.5876	0.902741
TRMT12	ENSG00000183665	chr8	125463061	0.65766	3.29797e-06	1.26069e-05
GUSBP1	ENSG00000183666	chr5	21341942	0.672198	0.089232	0.20058
ALYREF	ENSG00000183684	chr17	79849462	0.613671	0.888207	0.877953
RFLNB	ENSG00000183688	chr17	295730	0.812203	0.802605	0.987924
EFHC2	ENSG00000183690	chrX	44202918	0.566661	0.52662	0.613069
UPP1	ENSG00000183696	chr7	48128225	0.661276	0.418971	0.831747
OPCML	ENSG00000183715	chr11	133402414	0.97601	0.196961	0.221442
TRIM52	ENSG00000183718	chr5	180688140	0.800647	0.247385	0.454607
LHFPL6	ENSG00000183722	chr13	40177665	0.393056	0.0147596	0.0477826
CMTM4	ENSG00000183723	chr16	66730646	0.0988857	0.316994	0.0616948
TMEM50A	ENSG00000183726	chr1	25664808	0.138502	0.185196	0.132717
TBK1	ENSG00000183735	chr12	64845870	0.482674	0.00290145	0.0132415
CBX6	ENSG00000183741	chr22	39268254	0.132938	0.0231836	0.946446
TBL3	ENSG00000183751	chr16	2022054	0.56147	0.990065	0.888076
KREMEN1	ENSG00000183762	chr22	29469023	0.646348	0.738542	0.743203
AIFM3	ENSG00000183773	chr22	21319396	0.912469	0.695021	0.685735
KCTD16	ENSG00000183775	chr5	143550437	0.767418	0.931909	0.852674
B3GALT5	ENSG00000183778	chr21	40928369	0.907764	0.321453	0.402237
ZNF703	ENSG00000183779	chr8	37553300	0.266284	0.882935	0.832064
SLC35F3	ENSG00000183780	chr1	234040422	0.774352	0.78969	0.840023
KCTD8	ENSG00000183783	chr4	44450826	0.573231	0.322037	0.787264
TUBA8	ENSG00000183785	chr22	18592866	0.787844	0.954263	0.868422
NPIPA5	ENSG00000183793	chr16	15474904	0.503062	0.914269	0.698386
FAM162B	ENSG00000183807	chr6	117086882	0.3728	0.423833	0.471484
RBM12B	ENSG00000183808	chr8	94753245	0.245312	0.638996	0.932288
LIN9	ENSG00000183814	chr1	226497570	0.465104	0.000193085	0.000950212
BTBD9	ENSG00000183826	chr6	38607924	0.277546	0.489723	0.128246
NUDT14	ENSG00000183828	chr14	105647660	0.699307	0.0134759	0.0629174
ANKRD45	ENSG00000183831	chr1	173638990	0.62704	0.324362	0.647487
MAATS1	ENSG00000183833	NA	119421869	0.804759	0.514109	0.671736
PNMA3	ENSG00000183837	chrX	152224766	0.407458	0.758028	0.100834
KIRREL1	ENSG00000183853	chr1	157963063	0.987904	0.659979	0.931108
TOB2	ENSG00000183864	chr22	41842805	0.373999	0.0579797	0.0630765
C1orf64	ENSG00000183888	NA	16330731	0.537101	0.459724	0.62568
AC138969.1	ENSG00000183889	chr16	16411301	0.483148	0.870359	0.97826
LRRC55	ENSG00000183908	chr11	56949221	0.0502719	0.302829	0.142766
DNAH2	ENSG00000183914	chr17	7620672	0.643548	0.00053723	0.00195111
HTR7P1	ENSG00000183935	chr12	13153354	0.513267	0.396154	0.527594
PRKX	ENSG00000183943	chrX	3631690	0.26608	0.298564	0.199149
KMT5A	ENSG00000183955	chr12	123868320	0.0778368	0.0719734	0.0231011
KCNH8	ENSG00000183960	chr3	19190002	0.195973	0.912235	0.0403067
SMTN	ENSG00000183963	chr22	31460091	0.139776	0.165361	0.0659358
COA3	ENSG00000183978	chr17	40950722	0.26105	0.0218359	0.058225
ST6GALNAC3	ENSG00000184005	chr1	76540431	0.150134	0.113232	0.136435
PTP4A2	ENSG00000184007	chr1	32410457	0.0440198	0.774745	0.331666
ACTG1	ENSG00000184009	chr17	79490873	0.295245	0.000298751	0.000201243
DENND5A	ENSG00000184014	chr11	9287506	0.457258	0.933764	0.616412
DIABLO	ENSG00000184047	chr12	122712003	0.970529	0.330523	0.460429
VPS33B	ENSG00000184056	chr15	91565833	0.364617	0.0399076	0.0264912
ADAP2	ENSG00000184060	chr17	29233362	0.628947	0.102303	0.494454
UQCR10	ENSG00000184076	chr22	30163358	0.359273	0.0997383	0.169001
FAM120C	ENSG00000184083	chrX	54209714	0.158615	0.202886	0.170843
EIF3C	ENSG00000184110	chr16	28699879	0.73203	0.0222549	0.176379
CLDN5	ENSG00000184113	chr22	19515068	0.240861	0.0135042	0.134685
NIPSNAP1	ENSG00000184117	chr22	29977316	0.509248	0.0148073	0.0247537
CNTN2	ENSG00000184144	chr1	205012065	0.96052	0.678218	0.806509
LRTOMT	ENSG00000184154	chr11	71791383	0.0308965	0.697859	0.0930902
KCNQ3	ENSG00000184156	chr8	133493342	0.964022	0.905488	0.930983
CRELD2	ENSG00000184164	chr22	50311815	0.543373	0.293774	0.358536
SCFD2	ENSG00000184178	chr4	54232233	0.293235	0.828115	0.584348
UBE2F	ENSG00000184182	chr2	238875469	0.324929	0.0672985	0.378236
KCNJ12	ENSG00000184185	chr17	21279669	0.766678	0.770065	0.81515
GPR173	ENSG00000184194	chrX	53077971	0.639811	0.000367647	0.00143268
PPP1R2	ENSG00000184203	chr3	195270209	0.346639	0.0414757	0.0318137
TSPYL2	ENSG00000184205	chrX	53111549	0.668962	0.000326457	0.000692224
GOLGA6L4	ENSG00000184206	chr15	84904525	0.531046	0.645752	0.597126
PGP	ENSG00000184207	chr16	2264841	0.956612	0.219257	0.762465
C22orf46	ENSG00000184208	chr22	42084881	0.27074	0.33725	0.277614
SNRNP35	ENSG00000184209	chr12	123942635	0.403052	0.0210053	0.0749804
IRAK1	ENSG00000184216	chrX	153285353	0.465859	0.794693	0.610263
CMSS1	ENSG00000184220	chr3	99536681	0.265724	0.145038	0.0883935
PCDH9	ENSG00000184226	chr13	67804577	0.661954	0.355007	0.625264
ACOT1	ENSG00000184227	chr14	74003847	0.36259	0.169818	0.326297
OAF	ENSG00000184232	chr11	120081740	0.423187	0.253621	0.348653
ALDH1A3	ENSG00000184254	chr15	101417919	0.608321	0.0881402	0.298091
KCNK12	ENSG00000184261	chr2	47798124	0.234467	0.19876	0.105058
POU6F1	ENSG00000184271	chr12	51611492	0.308948	0.350686	0.708703
TM2D3	ENSG00000184277	chr15	102192594	0.261632	0.217629	0.235945
PRKD1	ENSG00000184304	chr14	30661104	0.232877	0.00965208	0.00661519
CCSER1	ENSG00000184305	chr4	91048686	0.746167	0.081464	0.191219
ZDHHC23	ENSG00000184307	chr3	113666748	0.895321	2.70997e-05	3.48628e-05
MROH7	ENSG00000184313	chr1	55107427	0.967459	0.956272	0.960208
RPL23AP82	ENSG00000184319	chr22	51195376	0.595244	0.706598	0.767091
SLIT3	ENSG00000184347	chr5	168728143	0.339587	0.0173673	0.0533765
EFNA5	ENSG00000184349	chr5	107006638	0.936436	0.0234425	0.170922
MAP7D2	ENSG00000184368	chrX	20135025	0.34712	0.587904	0.396171
CSF1	ENSG00000184371	chr1	110452864	0.852429	0.650442	0.95933
PLA2G6	ENSG00000184381	chr22	38610785	0.823254	0.747142	0.984907
MAML2	ENSG00000184384	chr11	96076359	0.176615	0.363181	0.240462
PABPC1L2B	ENSG00000184388	chrX	72222778	0.758099	0.7643	0.879009
SS18L1	ENSG00000184402	chr20	60718825	0.315142	0.259529	0.820538
KCND2	ENSG00000184408	chr7	119913229	0.565041	0.000384759	0.00138762
TOP1MT	ENSG00000184428	chr8	144442149	0.917167	0.964886	0.996665
COPB2	ENSG00000184432	chr3	139108578	0.959931	0.981248	0.0152529
THAP7	ENSG00000184436	chr22	21356485	0.609092	0.694003	0.55347
KNTC1	ENSG00000184445	chr12	123011793	0.747986	0.00908087	0.0628608
WDR27	ENSG00000184465	chr6	170102163	0.237921	0.368175	0.31856
TXNRD2	ENSG00000184470	chr22	19929343	0.714149	0.0558511	0.22617
FOXO4	ENSG00000184481	chrX	70315701	0.677159	0.225432	0.395936
POU3F2	ENSG00000184486	chr6	99282450	0.126198	0.379937	0.159577
PTP4A3	ENSG00000184489	chr8	142402095	0.530613	0.00563225	0.0110878
PROS1	ENSG00000184500	chr3	93698847	0.764045	0.643519	0.8416
HDDC3	ENSG00000184508	chr15	91478426	0.937149	0.814721	0.637779
BEX5	ENSG00000184515	chrX	101410949	0.2725	0.155401	0.0879706
ZFP1	ENSG00000184517	chr16	75182392	0.135055	0.289782	0.11181
CEND1	ENSG00000184524	chr11	790113	0.569863	0.110694	0.622171
DUSP8	ENSG00000184545	chr11	1593501	0.108589	0.975558	0.0970098
SOCS3	ENSG00000184557	chr17	76356158	0.52095	0.176049	0.25278
XPOT	ENSG00000184575	chr12	64798172	0.349854	0.898036	0.648946
PDE4B	ENSG00000184588	chr1	66258197	0.755564	0.00532505	0.00465793
SNN	ENSG00000184602	chr16	11762311	0.00599102	0.995922	0.0211139
KCNH7	ENSG00000184611	chr2	163695277	0.924086	0.0903729	0.337199
NELL2	ENSG00000184613	chr12	45315631	0.719042	0.710734	0.44684
KRBA2	ENSG00000184619	chr17	8280022	0.381753	0.00405632	0.00903722
MED12	ENSG00000184634	chrX	70338406	0.296216	0.563321	0.268246
SEPT9	ENSG00000184640	NA	75276651	0.600481	4.4051e-06	2.65272e-05
RALYL	ENSG00000184672	chr8	85095022	0.260688	0.196628	0.240595
AMER1	ENSG00000184675	chrX	63425588	0.859922	0.133705	0.984511
ZBTB40	ENSG00000184677	chr1	22755331	0.486716	0.768879	0.100275
HIST2H2BE	ENSG00000184678	NA	149858202	0.419351	0.189967	0.905832
SEPT5	ENSG00000184702	NA	19702026	0.739738	0.0140605	0.0323765
EIF4ENIF1	ENSG00000184708	chr22	31892094	0.135668	0.12857	0.919089
RNLS	ENSG00000184719	chr10	90344287	0.545047	0.165355	0.419295
FAM110C	ENSG00000184731	chr2	46870	0.903066	0.949625	0.867653
ATL3	ENSG00000184743	chr11	63439393	0.942571	0.188302	0.363636
NDUFA12	ENSG00000184752	chr12	95397524	0.397252	0.00350674	0.0156848
UBE2G2	ENSG00000184787	chr21	46221741	0.732225	0.66764	0.81765
OSBP2	ENSG00000184792	chr22	31089769	0.14529	0.851425	0.571755
ZBTB7C	ENSG00000184828	chr18	45937123	0.218825	0.360501	0.186409
APOO	ENSG00000184831	chrX	23926055	0.540481	0.687029	0.837117
TMED9	ENSG00000184840	chr5	177019204	0.228785	0.0396138	0.0475932
DRD1	ENSG00000184845	chr5	174871185	0.901034	0.455645	0.888502
TMEM186	ENSG00000184857	chr16	8891499	0.685269	0.273957	0.664716
RBM33	ENSG00000184863	chr7	155437145	0.712679	0.0377269	0.228995
ARMCX2	ENSG00000184867	chrX	100914835	0.934975	0.0325745	0.0914514
BTBD6	ENSG00000184887	chr14	105714827	0.51699	0.828393	0.58162
H1FX	ENSG00000184897	NA	129035129	0.509741	0.271199	0.702884
RBM43	ENSG00000184898	chr2	152118377	0.733411	0.0959869	0.350577
SUMO3	ENSG00000184900	chr21	46238694	0.697346	0.0225558	0.0713367
IMMP2L	ENSG00000184903	chr7	111202573	0.837049	0.00166975	0.0089226
TCEAL2	ENSG00000184905	chrX	101380651	0.824252	0.0384632	0.984827
DMRTC1B	ENSG00000184911	chrX	71996833	0.691597	0.00023075	0.0010038
JAG2	ENSG00000184916	chr14	105635161	0.0303076	0.75774	0.0276649
FMNL1	ENSG00000184922	chr17	43298811	0.977667	0.849346	0.98452
PTRHD1	ENSG00000184924	chr2	25016260	0.857568	0.997954	0.910229
ZFP90	ENSG00000184939	chr16	68563993	0.508467	0.555863	0.733654
FAM227A	ENSG00000184949	chr22	39052634	0.537176	0.54124	0.401214
NDUFA6	ENSG00000184983	chr22	42486888	0.233935	0.760454	0.974896
SORCS2	ENSG00000184985	chr4	7194265	0.662813	0.0291495	0.139197
BRI3BP	ENSG00000184992	chr12	125478191	0.75176	7.65527e-06	1.62522e-05
DGAT1	ENSG00000185000	chr8	145550573	0.890932	0.539842	0.416108
ROBO2	ENSG00000185008	chr3	75955846	0.240921	0.185302	0.180301
AP3M1	ENSG00000185009	chr10	75910600	0.5809	0.0446366	0.180767
F8	ENSG00000185010	chrX	154255215	0.543402	0.000476543	0.00129386
CA13	ENSG00000185015	chr8	86132816	0.546399	0.648517	0.507269
UBOX5	ENSG00000185019	chr20	3140842	0.28587	0.0157804	0.0279393
MAFF	ENSG00000185022	chr22	38596774	0.526607	0.351362	0.818321
BRF1	ENSG00000185024	chr14	105781926	0.47109	0.0833614	0.173861
SEMA4B	ENSG00000185033	chr15	90703836	0.676016	0.888941	0.733431
CIB1	ENSG00000185043	chr15	90777279	0.836642	0.990154	0.991017
ANKS1B	ENSG00000185046	chr12	100378432	0.464919	0.819721	0.792102
NELFA	ENSG00000185049	chr4	2043630	0.355757	0.0180393	0.0640561
SLC24A3	ENSG00000185052	chr20	19193286	0.262435	0.546627	0.151192
FLRT2	ENSG00000185070	chr14	85996488	0.250436	0.00902524	0.0137351
INTS5	ENSG00000185085	chr11	62420774	0.797868	0.991229	0.934323
RPS27L	ENSG00000185088	chr15	63450220	0.852628	0.636704	0.849782
MANEAL	ENSG00000185090	chr1	38259519	0.604177	0.00443069	0.0175204
FAF1	ENSG00000185104	chr1	51425939	0.0694294	0.00217512	0.00755777
NSMCE3	ENSG00000185115	chr15	29562026	0.937123	0.0178406	0.084246
HSF1	ENSG00000185122	chr8	145515273	0.338539	0.496692	0.390656
C6orf120	ENSG00000185127	chr6	170102286	0.107271	0.254509	0.929211
PURA	ENSG00000185129	chr5	139487362	0.129644	0.0982453	0.0429787
INPP5J	ENSG00000185133	chr22	31518717	0.686891	0.686164	0.812584
NPY2R	ENSG00000185149	chr4	156129788	0.379393	0.681197	0.410307
LRRC37B	ENSG00000185158	chr17	30334891	0.450014	0.0357556	0.0165482
DDX51	ENSG00000185163	chr12	132628864	0.301288	0.00151596	0.00558093
NOMO2	ENSG00000185164	chr16	18573533	0.222742	0.135468	0.0370636
NRBP2	ENSG00000185189	chr8	144923145	0.156326	0.000805422	0.002494
IFITM2	ENSG00000185201	chr11	303655	0.340847	0.352154	0.229826
TNFAIP2	ENSG00000185215	chr14	103587813	0.925646	0.00825286	0.0331919
ZNF445	ENSG00000185219	chr3	44519162	0.58555	0.116438	0.798652
PGBD2	ENSG00000185220	chr1	249200395	0.974685	0.000842949	0.00480723
TCEAL9	ENSG00000185222	chrX	102611417	0.818726	0.732163	0.821327
RAB11B	ENSG00000185236	chr19	8454865	0.836974	0.0451428	0.743586
PRMT3	ENSG00000185238	chr11	20409104	0.294036	0.974394	0.114585
PRPF39	ENSG00000185246	chr14	45553310	0.615503	0.913222	0.541698
PPIL6	ENSG00000185250	chr6	109762374	0.0746385	0.354362	0.266852
ZNF74	ENSG00000185252	chr22	20748405	0.946857	0.896085	0.997792
KIAA0825	ENSG00000185261	chr5	93954302	0.331201	0.213079	0.305444
UBALD2	ENSG00000185262	chr17	74261429	0.670441	0.907107	0.946364
RBM11	ENSG00000185272	chr21	15588451	0.501492	0.892211	0.810429
GALNT17	ENSG00000185274	chr7	70597130	0.938675	0.00919217	0.85284
ZBTB37	ENSG00000185278	chr1	173837220	0.246151	0.0246626	0.0620421
CCDC137	ENSG00000185298	chr17	79633767	0.978532	0.00011403	0.000454362
RGPD2	ENSG00000185304	chr2	88125471	0.61881	0.397546	0.91375
ARL15	ENSG00000185305	chr5	53606412	0.997277	2.73552e-05	5.25856e-05
CDK10	ENSG00000185324	chr16	89747145	0.377578	0.846473	0.423855
TCN2	ENSG00000185339	chr22	31002990	0.583043	0.143333	0.292751
GAS2L1	ENSG00000185340	chr22	29702572	0.882035	0.575062	0.837556
ATP6V0A2	ENSG00000185344	chr12	124196900	0.84366	0.0156359	0.0663645
PRKN	ENSG00000185345	chr6	163148807	0.186783	0.671813	0.277003
HS6ST3	ENSG00000185352	chr13	96742361	0.113178	0.909636	0.299648
HGS	ENSG00000185359	chr17	79650356	0.667607	0.0221592	0.0791645
TNFAIP8L1	ENSG00000185361	chr19	4639528	0.301822	0.214264	0.163416
RAD51D	ENSG00000185379	chr17	33448541	0.466201	0.884564	0.773631
MAPK11	ENSG00000185386	chr22	50709196	0.782693	0.0506159	0.269661
MRPL30	ENSG00000185414	chr2	99797615	0.174179	0.500393	0.232213
TARSL2	ENSG00000185418	NA	102264676	0.226965	0.103478	0.130647
SMYD3	ENSG00000185420	chr1	246670614	0.575916	0.32766	0.623241
METTL7A	ENSG00000185432	chr12	51317255	0.979	0.0116403	0.0197632
SH3BGR	ENSG00000185437	chr21	40817781	0.201999	0.795326	0.323727
FAM174B	ENSG00000185442	chr15	93353114	0.561027	0.105439	0.129359
C19orf68	ENSG00000185453	NA	48673937	0.330363	0.129399	0.236508
TMEM179B	ENSG00000185475	chr11	62554874	0.429448	0.24722	0.442238
GPRIN3	ENSG00000185477	chr4	90228951	0.987402	0.678131	0.968108
SDHAP1	ENSG00000185485	chr3	195717189	0.818466	0.769973	0.903778
L3MBTL1	ENSG00000185513	chr20	42118082	0.512162	0.0628527	0.158749
BRCC3	ENSG00000185515	chrX	154299695	0.558319	4.3693e-05	4.05415e-05
SV2B	ENSG00000185518	chr15	91643180	0.923679	0.597671	0.956628
PRKG1	ENSG00000185532	chr10	52750648	0.799872	0.634914	0.958996
NR2F2	ENSG00000185551	chr15	96869167	0.720009	0.91632	0.996221
LSAMP	ENSG00000185565	chr3	116858236	0.866757	0.0529078	0.946958
AHNAK2	ENSG00000185567	chr14	105444711	0.142223	0.440216	0.249269
OLFML2A	ENSG00000185585	chr9	127539412	0.277834	0.596069	0.439998
SP1	ENSG00000185591	chr12	53773960	0.199551	0.00748093	0.0243583
WASH3P	ENSG00000185596	chr15	102501806	0.158991	0.864065	0.289658
MRPL40	ENSG00000185608	chr22	19420068	0.209284	0.199951	0.182305
DBX2	ENSG00000185610	chr12	45444882	0.869909	0.815794	0.755588
PDIA2	ENSG00000185615	chr16	333164	0.907298	0.0622682	0.956567
PCGF3	ENSG00000185619	chr4	699537	0.540997	0.429291	0.666235
LMLN	ENSG00000185621	chr3	197687071	0.883831	0.581053	0.957904
P4HB	ENSG00000185624	chr17	79818732	0.872861	3.68794e-05	6.39498e-05
PSMD13	ENSG00000185627	chr11	236966	0.153797	0.25312	0.191263
PBX1	ENSG00000185630	chr1	164524821	0.898322	0.0152382	0.0496019
SHC4	ENSG00000185634	chr15	49256116	0.930214	0.166804	0.333097
ZFP36L1	ENSG00000185650	chr14	69262970	0.683203	0.979497	0.984962
UBE2L3	ENSG00000185651	chr22	21903736	0.256112	0.0020501	0.00255233
BRWD1	ENSG00000185658	chr21	40693485	0.674488	0.0929333	0.8761
SYN3	ENSG00000185666	chr22	33454367	0.88641	0.142867	0.322912
ZBTB3	ENSG00000185670	chr11	62521656	0.888061	0.754892	0.961734
EP400NL	ENSG00000185684	NA	132568828	0.985975	0.771157	0.846449
MYBL1	ENSG00000185697	chr8	67526482	0.132623	0.0424029	0.0513471
SMG1P4	ENSG00000185710	chr16	21930477	0.871336	0.613848	0.734152
C16orf52	ENSG00000185716	NA	22018959	0.878454	0.0114012	0.0681847
DRG1	ENSG00000185721	chr22	31795590	0.454409	0.563617	0.867209
ANKFY1	ENSG00000185722	chr17	4167290	0.831881	0.50718	0.678591
YTHDF3	ENSG00000185728	chr8	64081112	0.294355	3.11844e-05	0.000105693
ADARB2	ENSG00000185736	chr10	1779719	0.180297	0.705142	0.444454
NRG3	ENSG00000185737	chr10	83634950	0.867053	0.0369748	0.0877397
C11orf87	ENSG00000185742	chr11	109292916	0.368096	0.996709	0.556632
IFIT1	ENSG00000185745	chr10	91152303	0.958425	0.113909	0.726413
CXorf38	ENSG00000185753	chrX	40506813	0.915271	0.106569	0.589623
KCNQ5	ENSG00000185760	chr6	73331520	0.209668	0.749232	0.400349
KCNIP4	ENSG00000185774	chr4	21950395	0.22535	0.924265	0.827802
MORF4L1	ENSG00000185787	chr15	79102829	0.183047	0.39282	0.289329
WDR53	ENSG00000185798	chr3	196295545	0.426658	0.0893338	0.166832
DMWD	ENSG00000185800	chr19	46296103	0.464303	0.0963559	0.144523
PIGP	ENSG00000185808	chr21	38445470	0.148403	0.00445662	0.00442895
IKZF1	ENSG00000185811	chr7	50343664	0.735264	0.0172581	0.0756504
PCYT2	ENSG00000185813	chr17	79869308	0.420659	0.913361	0.544127
NAT8L	ENSG00000185818	chr4	2061054	0.778417	0.000170233	0.000908003
BCAP31	ENSG00000185825	chrX	152990020	0.388852	0.0142461	0.0510328
ARL17A	ENSG00000185829	chr17	44657057	0.559709	0.606526	0.631366
DNAH14	ENSG00000185842	chr1	225083964	0.390592	0.632239	0.641216
EVI2B	ENSG00000185862	chr17	29641123	0.699176	0.00207816	0.00900006
NPIPB4	ENSG00000185864	chr16	21892148	0.509829	0.595601	0.494745
ZNF829	ENSG00000185869	chr19	37407193	0.785032	0.950833	0.879102
THNSL1	ENSG00000185875	chr10	25305541	0.95179	0.722349	0.965827
TRIM69	ENSG00000185880	chr15	45021186	0.439031	0.479135	0.360907
ATP6V0C	ENSG00000185883	chr16	2563953	0.555214	8.22033e-05	0.000358345
IFITM1	ENSG00000185885	chr11	310041	0.629643	0.686357	0.83982
LAMP1	ENSG00000185896	chr13	113951554	0.894795	0.000191532	0.000488545
POMK	ENSG00000185900	chr8	42948641	0.911502	0.843789	0.992788
LINC00839	ENSG00000185904	chr10	42970928	0.451461	0.830302	0.599094
KLHDC8B	ENSG00000185909	chr3	49209031	0.37437	2.59779e-05	0.000136496
SETD4	ENSG00000185917	chr21	37451687	0.966637	0.814092	0.962708
PTCH1	ENSG00000185920	chr9	98279339	0.1616	0.911947	0.336326
RTN4RL1	ENSG00000185924	chr17	1928628	0.700982	0.00883939	0.0502967
NKAIN3	ENSG00000185942	chr8	63161150	0.806281	0.00287098	0.98107
RNPC3	ENSG00000185946	chr1	104068313	0.727939	0.089122	0.300326
ZNF267	ENSG00000185947	chr16	31885128	0.955815	0.0769064	0.122182
IRS2	ENSG00000185950	chr13	110438930	0.834741	0.653742	0.736273
BICD2	ENSG00000185963	chr9	95527115	0.252127	0.512281	0.430297
TMLHE	ENSG00000185973	chrX	154948759	0.536689	0.0725967	0.265319
SLITRK2	ENSG00000185985	chrX	144899347	0.952678	0.823817	0.995766
RASA3	ENSG00000185989	chr13	114898098	0.549938	0.986244	0.740323
LRCH3	ENSG00000186001	chr3	197518097	0.280965	0.420474	0.723463
NDUFA13	ENSG00000186010	chr19	19626545	0.369877	0.98313	0.314692
ZNF566	ENSG00000186017	chr19	36980804	0.297677	0.012628	0.0455356
AC021092.1	ENSG00000186019	chr19	44617336	0.885699	0.000561485	0.000267995
ZNF529	ENSG00000186020	chr19	37096178	0.727784	0.614383	0.614425
ZNF284	ENSG00000186026	chr19	44576312	0.918411	0.000338372	0.000871596
AIDA	ENSG00000186063	chr1	222886552	0.115767	0.101187	0.140287
C15orf41	ENSG00000186073	NA	36871827	0.119567	0.748259	0.156661
GSAP	ENSG00000186088	chr7	77045666	0.472318	0.210586	0.226792
AGBL4	ENSG00000186094	chr1	50489626	0.339411	0.0522269	0.11049
CYP2R1	ENSG00000186104	chr11	14913777	0.790701	0.252757	0.66635
ANKRD46	ENSG00000186106	chr8	101572012	0.0702941	0.205337	0.065476
PIP5K1C	ENSG00000186111	chr19	3700466	0.247999	0.235404	0.0875566
ZBTB6	ENSG00000186130	chr9	125675602	0.317983	0.156334	0.171451
C2orf76	ENSG00000186132	chr2	120124410	0.161909	0.77881	0.51713
POLR3C	ENSG00000186141	chr1	145611025	0.609271	0.531321	0.62785
WWOX	ENSG00000186153	chr16	78133327	0.685146	0.251507	0.399166
CIDECP	ENSG00000186162	NA	10068049	0.884088	0.00604891	0.993624
CCDC84	ENSG00000186166	NA	118868848	0.989177	0.780926	0.370412
BCL9L	ENSG00000186174	chr11	118796317	0.849507	0.603575	0.686141
POLR1D	ENSG00000186184	chr13	28194879	0.0267738	0.955032	0.0692606
ZNRF1	ENSG00000186187	chr16	75032922	0.126048	0.249162	0.170271
MARC1	ENSG00000186205	NA	220960255	0.329083	0.555007	0.490379
SOWAHB	ENSG00000186212	chr4	77819297	0.395563	0.575302	0.79032
ZNF749	ENSG00000186230	chr19	57946693	0.700957	0.00159468	0.00427333
KLHL32	ENSG00000186231	chr6	97372496	0.88303	0.999253	0.944352
MKL2	ENSG00000186260	NA	14165176	0.561563	0.62436	0.562262
ZNF17	ENSG00000186272	chr19	57922529	0.807932	0.357484	0.601121
TOR3A	ENSG00000186283	chr1	179051205	0.834231	0.156641	0.730741
PABPC1L2A	ENSG00000186288	chrX	72299351	0.705272	0.979414	0.773548
GABRA5	ENSG00000186297	chr15	27112058	0.68634	0.403383	0.637026
PPP1CC	ENSG00000186298	chr12	111180744	0.212134	0.223857	0.150476
ZNF555	ENSG00000186300	chr19	2841435	0.7503	8.66798e-05	0.000366401
NAP1L3	ENSG00000186310	chrX	92928577	0.389489	0.424912	0.477585
PRELID2	ENSG00000186314	chr5	145214932	0.319288	0.649435	0.654284
BACE1	ENSG00000186318	chr11	117186975	0.729617	0.625998	0.72363
THBS2	ENSG00000186340	chr6	169654145	0.307089	0.41162	0.311594
RXRA	ENSG00000186350	chr9	137208944	0.303581	0.413011	0.381006
ANKRD37	ENSG00000186352	chr4	186317175	0.705846	0.984646	0.9484
LINC00643	ENSG00000186369	chr14	62581071	0.951329	0.702705	0.864657
ZNF75D	ENSG00000186376	chrX	134478034	0.751367	0.024416	0.126311
CYP4X1	ENSG00000186377	chr1	47489341	0.169083	0.130058	0.115866
KRT10	ENSG00000186395	chr17	38978866	0.55395	0.40107	0.495325
CCDC30	ENSG00000186409	chr1	42928892	0.122022	0.011381	0.0184385
NKRF	ENSG00000186416	chrX	118740406	0.720797	0.83917	0.843687
GLDN	ENSG00000186417	chr15	51633852	0.587234	0.427885	0.871109
KPNA4	ENSG00000186432	chr3	160283359	0.137918	0.773022	0.772281
ZNF501	ENSG00000186446	chr3	44771088	0.285878	0.00745596	0.0132445
ZNF197	ENSG00000186448	chr3	44626380	0.0224501	0.0504942	0.0464165
NAP1L2	ENSG00000186462	chrX	72434687	0.188221	0.916004	0.298474
RPS23	ENSG00000186468	chr5	81574215	0.230404	0.00757393	0.0320783
GNG2	ENSG00000186469	chr14	52292913	0.316352	0.00923532	0.0273322
BTN3A2	ENSG00000186470	chr6	26365387	0.806287	0.302385	0.729526
PCLO	ENSG00000186472	chr7	82792246	0.250624	0.982151	0.89027
RGS7BP	ENSG00000186479	chr5	63801842	0.847215	0.487735	0.651746
INSIG1	ENSG00000186480	chr7	155089486	0.00246851	0.669477	0.00745002
ANKRD20A5P	ENSG00000186481	chr18	14179096	0.489698	0.0126569	0.0763087
MYT1L	ENSG00000186487	chr2	2335436	0.537374	0.00207651	0.00959529
TMEM222	ENSG00000186501	chr1	27648636	0.600376	0.00131621	0.0058444
ARHGAP30	ENSG00000186517	chr1	161039760	0.984631	0.0908356	0.133811
SEPT10	ENSG00000186522	NA	110371720	0.171664	0.793168	0.697263
SMYD4	ENSG00000186532	chr17	1733928	0.564253	0.0347738	0.96842
GPATCH8	ENSG00000186566	chr17	42580798	0.0888646	0.774883	0.678187
NF2	ENSG00000186575	chr22	29999545	0.196616	0.112918	0.040699
SMIM29	ENSG00000186577	chr6	34216885	0.949544	0.00209384	0.0100242
UBE2H	ENSG00000186591	chr7	129592800	0.155342	0.480026	0.242519
MIR22HG	ENSG00000186594	chr17	1620468	0.524641	0.0158076	0.0174959
KATNA1	ENSG00000186625	chr6	149970108	0.688492	0.352324	0.455741
ARAP1	ENSG00000186635	chr11	72504644	0.565184	0.825966	0.788412
KIF24	ENSG00000186638	chr9	34311369	0.834834	0.167219	0.664929
PDE2A	ENSG00000186642	chr11	72385635	0.360947	0.0481077	0.179894
CARMIL3	ENSG00000186648	chr14	24521218	0.719307	0.842345	0.735538
ZFP91	ENSG00000186660	chr11	58346536	0.146879	0.311983	0.0752632
C17orf58	ENSG00000186665	chr17	65992585	0.532558	0.878781	0.787618
MAGEE2	ENSG00000186675	chrX	75005089	0.913349	0.73682	0.696385
LYRM7	ENSG00000186687	chr5	130506637	0.277934	0.37742	0.188019
BCR	ENSG00000186716	chr22	23521891	0.0900765	0.591516	0.0983596
MPPED1	ENSG00000186732	chr22	43807202	0.734332	0.924707	0.883602
SPIN4	ENSG00000186767	chrX	62571211	0.432716	0.100771	0.0325601
ZNF397	ENSG00000186812	chr18	32820994	0.143222	0.600343	0.752909
ZSCAN30	ENSG00000186814	chr18	32870209	0.816798	0.0217009	0.138269
TPCN1	ENSG00000186815	chr12	113658855	0.676014	0.140592	0.932939
HEXIM1	ENSG00000186834	chr17	43225842	0.785399	0.45511	0.759716
TRABD2A	ENSG00000186854	chr2	85134132	0.113551	0.0977798	0.113542
PDZD7	ENSG00000186862	chr10	102792052	0.337697	0.683842	0.665805
POFUT2	ENSG00000186866	chr21	46707813	0.981411	0.938992	0.867033
MAPT	ENSG00000186868	chr17	43971893	0.744277	0.028237	0.106893
ZDHHC17	ENSG00000186908	chr12	77157883	0.267669	0.905438	0.44949
ZNF395	ENSG00000186918	chr8	28260218	0.0783436	0.88504	0.121984
PPARA	ENSG00000186951	chr22	46546424	0.172858	0.353116	0.128983
TMEM232	ENSG00000186952	chr5	110074657	0.234073	0.520399	0.457827
EFCAB6	ENSG00000186976	chr22	44208217	0.456358	0.804887	0.904642
EMID1	ENSG00000186998	chr22	29601885	0.513936	0.000169922	0.000907984
TMEM216	ENSG00000187049	chr11	61159832	0.16182	0.447881	0.21173
RPS19BP1	ENSG00000187051	chr22	39928766	0.443949	0.320923	0.371071
C3orf70	ENSG00000187068	chr3	184870848	0.825732	0.000657161	0.00147632
TEAD1	ENSG00000187079	chr11	12695968	0.380326	0.58857	0.639626
PLCD1	ENSG00000187091	chr3	38071133	0.656087	6.16346e-05	0.000141724
CCK	ENSG00000187094	chr3	42307677	0.108816	0.640947	0.392306
ENTPD5	ENSG00000187097	chr14	74486102	0.938074	0.31334	0.934034
MITF	ENSG00000187098	chr3	69788615	0.460986	0.0107559	0.0327904
HEATR4	ENSG00000187105	chr14	74025651	0.629904	0.556053	0.820589
NAP1L1	ENSG00000187109	chr12	76478515	0.97233	0.696087	0.888613
CMC1	ENSG00000187118	chr3	28283075	0.0518387	0.000634488	0.00316261
SLIT1	ENSG00000187122	chr10	98945716	0.783304	2.04067e-05	0.000114674
LYPD6	ENSG00000187123	chr2	150186499	0.268493	0.575445	0.192044
AKR1C1	ENSG00000187134	chr10	5005445	0.344282	0.450121	0.292919
VSTM2B	ENSG00000187135	chr19	30017406	0.0867356	0.0890782	0.0610079
RNF220	ENSG00000187147	chr1	44870866	0.535752	0.198021	0.745935
SHTN1	ENSG00000187164	chr10	118886097	0.153003	0.604599	0.479696
ZNF546	ENSG00000187187	chr19	40490041	0.115234	0.00163067	0.00512708
TSPYL4	ENSG00000187189	chr6	116575238	0.741575	0.0766694	0.846351
MT1X	ENSG00000187193	chr16	56716382	0.671954	0.43397	0.770078
GCNT1	ENSG00000187210	chr9	79034766	0.607471	0.00216479	0.00463072
SESTD1	ENSG00000187231	chr2	180129559	0.801809	0.073132	0.0310929
FNBP1	ENSG00000187239	chr9	132805473	0.881886	0.875928	0.57709
DYNC2H1	ENSG00000187240	chr11	102980139	0.234567	0.422768	0.339961
MAGED4B	ENSG00000187243	chrX	51812344	0.760521	0.21182	0.556561
RSBN1L	ENSG00000187257	chr7	77325776	0.523099	0.00271826	0.0109939
DCC	ENSG00000187323	chr18	49866567	0.87628	0.0236497	0.0683215
TAF9B	ENSG00000187325	chrX	77395147	0.113761	0.989763	0.111499
PCDHB13	ENSG00000187372	chr5	140593491	0.0959017	0.477048	0.435238
MAGI2	ENSG00000187391	chr7	79082983	0.69467	0.875359	0.986888
LUZP2	ENSG00000187398	chr11	24518516	0.306409	0.00264071	0.00827151
LHFPL3	ENSG00000187416	chr7	103969148	0.317719	0.00292478	0.00806735
CHP1	ENSG00000187446	chr15	41523037	0.867084	0.295858	0.916634
KCNJ11	ENSG00000187486	chr11	17410878	0.631247	0.353328	0.422316
COL4A1	ENSG00000187498	chr13	110959504	0.817295	0.00740721	0.00674952
PTMA	ENSG00000187514	chr2	232571605	0.666993	0.461614	0.440063
HSPA14	ENSG00000187522	chr10	14880305	0.740789	0.728003	0.902393
SIRT7	ENSG00000187531	chr17	79879199	0.247136	0.00242793	0.00232246
IFT140	ENSG00000187535	chr16	1662073	0.659279	0.608269	0.666761
TLR5	ENSG00000187554	chr1	223316590	0.800476	5.25692e-06	2.7611e-05
USP7	ENSG00000187555	chr16	9069185	0.637346	0.50972	0.637699
MAGEH1	ENSG00000187601	chrX	55478560	0.152121	0.0427452	0.0528744
TET3	ENSG00000187605	chr2	74212037	0.276896	0.562141	0.390147
ZNF286A	ENSG00000187607	chr17	15602891	0.590594	0.000342712	0.0012075
ZKSCAN4	ENSG00000187626	chr6	28220047	0.635986	0.145666	0.198278
DHRS4L2	ENSG00000187630	chr14	24439083	0.317128	0.13034	0.064538
HAPLN4	ENSG00000187664	chr19	19373613	0.725244	0.00389458	0.0103926
ERC2	ENSG00000187672	chr3	56502495	0.780618	0.521502	0.792547
B3GLCT	ENSG00000187676	chr13	31774112	0.189894	0.970441	0.570589
SPRY4	ENSG00000187678	chr5	141706020	0.49105	0.852094	0.68345
TRPV2	ENSG00000187688	chr17	16318885	0.227937	0.170156	0.164176
C2orf88	ENSG00000187699	chr2	190744335	0.331362	0.0207733	0.0398942
TMEM203	ENSG00000187713	chr9	140100100	0.292445	0.510022	0.0978371
KBTBD12	ENSG00000187715	chr3	127634075	0.441776	0.608232	0.677608
THSD4	ENSG00000187720	chr15	71389291	0.527795	0.0358173	0.027446
GABRD	ENSG00000187730	chr1	1950768	0.866721	0.0539616	0.98681
TCEA1	ENSG00000187735	chr8	54935016	0.121732	0.738276	0.431829
NHEJ1	ENSG00000187736	chr2	220025587	0.617934	0.489568	0.777296
SECISBP2	ENSG00000187742	chr9	91933415	0.983884	0.88421	0.395999
SEMA4D	ENSG00000187764	chr9	92113045	0.52728	0.593166	0.776558
FAM69C	ENSG00000187773	NA	72125179	0.680674	0.369457	0.366182
DNAH17	ENSG00000187775	chr17	76573478	0.899575	0.853884	0.957399
MCRS1	ENSG00000187778	chr12	49961928	0.138834	0.812057	0.948621
FANCM	ENSG00000187790	chr14	45605133	0.341453	0.0881784	0.110647
ZNF70	ENSG00000187792	chr22	24093299	0.920835	4.31873e-06	2.09039e-05
ZFP69B	ENSG00000187801	chr1	40915774	0.333644	0.900143	0.741425
HIST1H1C	ENSG00000187837	NA	26056698	0.808806	0.0237762	0.0943712
FAM122A	ENSG00000187866	chr9	71394981	0.995058	0.00328445	0.0121888
SHISA7	ENSG00000187902	chr19	55954644	0.252274	0.319671	0.531572
PMS2CL	ENSG00000187953	chr7	6749759	0.454549	0.0234446	0.0630611
CYHR1	ENSG00000187954	chr8	145691050	0.918141	0.0330125	0.168
DNER	ENSG00000187957	chr2	230579271	0.772546	0.102671	0.0463145
ANKRD19P	ENSG00000187984	chr9	95571850	0.858837	0.00543635	0.0246397
AC026412.1	ENSG00000188002	chr5	1634120	0.620035	0.83724	0.704913
SNHG28	ENSG00000188004	chr1	159824861	0.828012	0.0131468	0.107402
MORN2	ENSG00000188010	chr2	39103103	0.728858	0.229003	0.979483
UBQLN2	ENSG00000188021	chrX	56590060	0.846103	0.624361	0.299846
RILPL1	ENSG00000188026	chr12	124018266	0.432377	0.224266	0.379527
ZNF490	ENSG00000188033	chr19	12750912	0.432155	0.0122467	0.0455079
NWD1	ENSG00000188039	chr19	16830658	0.81473	0.200563	0.219412
ARL4C	ENSG00000188042	chr2	235405725	0.95534	0.560053	0.53882
C11orf95	ENSG00000188070	chr11	63536247	0.310315	0.708024	0.861552
GPR89B	ENSG00000188092	chr1	147400506	0.735118	1.06839e-06	5.33579e-06
MAPK12	ENSG00000188130	chr22	50700145	0.842645	0.870975	0.912168
COL4A5	ENSG00000188153	chrX	107683068	0.443825	0.761604	0.632953
AGRN	ENSG00000188157	chr1	955500	0.242404	0.95533	0.923662
NHS	ENSG00000188158	chrX	17393323	0.780705	0.0841747	0.474545
TMPPE	ENSG00000188167	chr3	33138638	0.0938701	0.985763	0.940386
ZNF626	ENSG00000188171	chr19	20844402	0.405062	0.0204074	0.0712072
ZC3H6	ENSG00000188177	chr2	113033174	0.356766	0.320471	0.311312
LAMTOR4	ENSG00000188186	chr7	99746530	0.243134	0.0364802	0.968353
PRKAR1B	ENSG00000188191	chr7	767287	0.684452	0.030791	0.144551
NCR3LG1	ENSG00000188211	chr11	17373347	0.962379	0.519993	0.109298
DCUN1D3	ENSG00000188215	chr16	20911680	0.461165	0.744514	0.537343
ZNF793	ENSG00000188227	chr19	37997841	0.408353	0.412633	0.524301
TUBB4B	ENSG00000188229	chr9	140135739	0.203514	0.323497	0.81316
AGAP4	ENSG00000188234	chr10	46349323	0.979529	0.135811	0.522028
COMMD6	ENSG00000188243	chr13	76123575	0.172064	0.43237	0.41138
HYKK	ENSG00000188266	chr15	78799906	0.512455	0.849574	0.709497
ZNF383	ENSG00000188283	chr19	37708828	0.0711988	0.957549	0.202478
ZNF669	ENSG00000188295	chr1	247267674	0.568156	0.0366238	0.0206671
PLSCR1	ENSG00000188313	chr3	146262643	0.41856	0.758756	0.703219
C3orf62	ENSG00000188315	chr3	49314665	0.324936	0.584812	0.175748
ZNF559	ENSG00000188321	chr19	9434448	0.720766	0.825223	0.785983
SBK1	ENSG00000188322	chr16	28270567	0.943568	0.172934	0.411334
SLC38A3	ENSG00000188338	chr3	50242679	0.446188	0.0102954	0.0220188
GTF2F2	ENSG00000188342	chr13	45694645	0.80434	0.334033	0.377421
FAM92A	ENSG00000188343	NA	94710789	0.230539	0.950574	0.931231
FOCAD	ENSG00000188352	chr9	20658308	0.862808	0.122387	0.770003
JAKMIP3	ENSG00000188385	chr10	133849840	0.352967	0.173236	0.182481
CHM	ENSG00000188419	chrX	85302565	0.160289	0.411392	0.155114
BLOC1S5	ENSG00000188428	chr6	8064629	0.438532	0.277594	0.524808
COL25A1	ENSG00000188517	chr4	110223908	0.158538	0.0494568	0.0494018
SRSF10	ENSG00000188529	chr1	24307417	0.710337	0.000449905	0.00222851
HBA2	ENSG00000188536	chr16	222875	0.894379	0.672191	0.916047
C15orf52	ENSG00000188549	NA	40633168	0.220202	0.834582	0.819036
NBR1	ENSG00000188554	chr17	41322498	0.0766829	0.0729958	0.0864056
RALGAPA2	ENSG00000188559	chr20	20693287	0.654552	0.000894984	0.00290758
FBLL1	ENSG00000188573	chr5	167956310	0.459026	0.448259	0.529369
NKAIN2	ENSG00000188580	chr6	124125010	0.792538	0.665726	0.90804
CFAP54	ENSG00000188596	chr12	96883349	0.150005	0.443553	0.398902
NPIPP1	ENSG00000188599	chr16	15217355	0.955717	0.0247663	0.126723
CLN3	ENSG00000188603	chr16	28506896	0.711157	0.234489	0.553315
SUMO2	ENSG00000188612	chr17	73179054	0.221228	0.0547442	0.0741511
NANOS1	ENSG00000188613	chr10	120789226	0.202303	0.701828	0.449917
ZNF177	ENSG00000188629	chr19	9473696	0.576658	0.127453	0.0583569
RTL6	ENSG00000188636	chr22	44894113	0.910025	0.0150203	0.0113999
DPYD	ENSG00000188641	chr1	98460556	0.207173	0.892257	0.841197
S100A16	ENSG00000188643	chr1	153585621	0.751911	0.0530443	0.140118
PTAR1	ENSG00000188647	chr9	72374927	0.586371	0.739227	0.694808
CC2D2B	ENSG00000188649	chr10	97667360	0.230302	0.124811	0.123872
C2orf80	ENSG00000188674	chr2	209054754	0.0935204	0.0453112	0.0947159
PARVB	ENSG00000188677	chr22	44395091	0.129592	0.119337	0.0673126
UROS	ENSG00000188690	chr10	127511827	0.0344922	0.0275317	0.0379368
ZDHHC9	ENSG00000188706	chrX	128977885	0.885293	0.724832	0.878944
SMIM15	ENSG00000188725	chr5	60458295	0.482318	0.785521	0.601996
VWC2	ENSG00000188730	chr7	49813234	0.415966	0.0121236	0.0393629
FAM221A	ENSG00000188732	chr7	23719749	0.111115	0.0891775	0.10976
TMEM120B	ENSG00000188735	chr12	122150658	0.318949	0.000318707	0.000981287
RBM34	ENSG00000188739	chr1	235324598	0.692764	0.247352	0.693173
TMEM198	ENSG00000188760	chr2	220408385	0.520115	3.25032e-08	1.52052e-07
SPRED3	ENSG00000188766	chr19	38879061	0.827805	0.823063	0.845063
PRELP	ENSG00000188783	chr1	203444934	0.895968	0.0648425	0.174249
ZNF548	ENSG00000188785	chr19	57901218	0.663094	0.0269466	0.0825449
MTF1	ENSG00000188786	chr1	38325264	0.53736	0.000820733	0.00268208
SHISA6	ENSG00000188803	chr17	11144530	0.492404	0.501846	0.645511
TMEM201	ENSG00000188807	chr1	9648969	0.551222	0.458717	0.516374
NHLRC3	ENSG00000188811	chr13	39612443	0.957154	0.399269	0.640439
ZDHHC11	ENSG00000188818	chr5	851101	0.532951	0.839545	0.229047
SLX4	ENSG00000188827	chr16	3661607	0.809114	0.174776	0.843564
RPL14	ENSG00000188846	chr3	40498783	0.964767	0.915383	0.99808
BEND4	ENSG00000188848	chr4	42154895	0.731471	0.165887	0.37238
FAM78B	ENSG00000188859	chr1	166136238	0.502087	0.126906	0.147092
ZNF563	ENSG00000188868	chr19	12444534	0.90332	0.574176	0.877011
FBF1	ENSG00000188878	chr17	73937221	0.737735	0.702846	0.422694
MSL1	ENSG00000188895	chr17	38278224	0.705875	0.0847704	0.0877957
LRRK2	ENSG00000188906	chr12	40590546	0.443047	0.960212	0.935361
TRMT2B	ENSG00000188917	chrX	100307105	0.917578	0.0227724	0.0739213
HACD4	ENSG00000188921	chr9	21031639	0.299518	0.84172	0.825325
USP32P1	ENSG00000188933	chr17	16689803	0.390587	0.699786	0.752692
FAM120AOS	ENSG00000188938	chr9	96215863	0.10597	0.432986	0.172231
NOC2L	ENSG00000188976	chr1	894689	0.788746	0.101449	0.93304
NELFB	ENSG00000188986	chr9	140149779	0.756303	0.560976	0.642724
ZNF292	ENSG00000188994	chr6	87862551	0.605118	0.616823	0.559962
KCTD21	ENSG00000188997	chr11	77899672	0.617023	0.606309	0.589575
ADAT2	ENSG00000189007	chr6	143771832	0.292927	0.0183425	0.0183367
ZNF567	ENSG00000189042	chr19	37178514	0.632785	0.000249838	0.00102912
NDUFA4	ENSG00000189043	chr7	10979780	0.502298	0.615011	0.362995
ALKBH2	ENSG00000189046	chr12	109531436	0.0859165	0.635565	0.209314
RNFT1	ENSG00000189050	chr17	58042122	0.795338	0.0164887	0.155322
RELN	ENSG00000189056	chr7	103630105	0.493236	0.679239	0.92272
APOD	ENSG00000189058	chr3	195310904	0.755628	0.00953429	0.036355
H1F0	ENSG00000189060	NA	38201100	0.294465	0.317211	0.279131
LITAF	ENSG00000189067	chr16	11730237	0.662903	0.672707	0.85609
TMEM120A	ENSG00000189077	chr7	75623974	0.866084	0.676388	0.982499
ARID2	ENSG00000189079	chr12	46123489	0.244699	0.0348138	0.0372069
SF3B3	ENSG00000189091	chr16	70557694	0.5231	0.666562	0.597948
ZNF573	ENSG00000189144	chr19	38307940	0.0433193	0.822554	0.143638
FAM47E	ENSG00000189157	chr4	77135193	0.907136	0.742584	0.838766
JPT1	ENSG00000189159	chr17	73164376	0.135477	0.0360058	0.0517037
ZNF527	ENSG00000189164	chr19	37861963	0.768455	0.0792095	0.471381
S100A13	ENSG00000189171	chr1	153603836	0.355309	0.0365171	0.0929748
ZNF33A	ENSG00000189180	chr10	38299578	0.701412	0.172739	0.295004
PCDH18	ENSG00000189184	chr4	138453648	0.764373	0.978586	0.824887
AC104836.1	ENSG00000189195	chr1	92545862	0.827122	0.0112388	0.0190108
DPY19L2P1	ENSG00000189212	chr7	35225653	0.388474	0.864316	0.262561
MAOA	ENSG00000189221	chrX	43514155	0.599853	0.522534	0.918508
PAX8-AS1	ENSG00000189223	chr2	113968998	0.455234	0.9109	0.661421
C15orf61	ENSG00000189227	chr15	67813469	0.71905	0.0180208	0.0273935
TSPYL1	ENSG00000189241	chr6	116601093	0.325379	0.238172	0.14907
PNRC2	ENSG00000189266	chr1	24283329	0.21272	0.755441	0.764347
FHIT	ENSG00000189283	chr3	61237133	0.175778	0.769635	0.277522
ZKSCAN3	ENSG00000189298	chr6	28317724	0.82664	0.744086	0.827752
RRP7A	ENSG00000189306	chr22	42915802	0.529883	0.713821	0.73421
LIN54	ENSG00000189308	chr4	83934079	0.90907	0.00683069	0.0417474
FAM53B	ENSG00000189319	chr10	126432947	0.748897	0.583632	0.816559
KAZN	ENSG00000189337	chr1	14219287	0.64702	0.16067	0.30752
SLC35E2B	ENSG00000189339	chr1	1624234	0.760642	0.000156157	0.0004904
KIAA0408	ENSG00000189367	chr6	127780534	0.758623	0.000895882	0.00279548
GSPT2	ENSG00000189369	chrX	51486538	0.61938	0.377202	0.530305
C8orf76	ENSG00000189376	chr8	124253617	0.302904	0.0413316	0.0743787
HMGB1	ENSG00000189403	chr13	31191734	0.0467212	0.176304	0.0433732
SH2D5	ENSG00000189410	chr1	21059330	0.608518	0.0204069	0.0343785
ZFP92	ENSG00000189420	chrX	152683780	0.969808	0.27081	0.505966
USP32P3	ENSG00000189423	chr17	20311624	0.771447	0.11576	0.0656331
OR2L13	ENSG00000196071	chr1	248258486	0.877113	0.00967265	0.0675379
BLOC1S2	ENSG00000196072	chr10	102046437	0.657027	0.996891	0.301258
SYCP2	ENSG00000196074	chr20	58508710	0.376363	0.0802192	0.19357
IL1RAP	ENSG00000196083	chr3	190231840	0.997016	0.461506	0.520742
PTPRT	ENSG00000196090	chr20	41818610	0.89426	0.374104	0.903171
MYBPC1	ENSG00000196091	chr12	101962131	0.969564	0.864144	0.0533413
SPOCK3	ENSG00000196104	chr4	168155947	0.701998	0.822394	0.876336
ZNF699	ENSG00000196110	chr19	9420514	0.702441	0.0660629	0.287503
TDRD7	ENSG00000196116	chr9	100174378	0.270934	0.00255788	0.00473533
KIAA0895L	ENSG00000196123	chr16	67217943	0.823291	0.267134	0.807288
HLA-DRB1	ENSG00000196126	chr6	32557625	0.86341	0.0535046	0.136332
MYT1	ENSG00000196132	chr20	62733747	0.724156	0.230113	0.91524
SERPINA3	ENSG00000196136	chr14	95078721	0.613362	0.000309374	0.000467823
AKR1C3	ENSG00000196139	chr10	5077546	0.729736	0.875601	0.978105
SPATS2L	ENSG00000196141	chr2	201170604	0.339845	0.515307	0.390632
ZNF250	ENSG00000196150	chr8	146127553	0.0130523	0.112582	0.0236942
WDSUB1	ENSG00000196151	chr2	160143214	0.414784	0.000519274	0.000942221
ZNF79	ENSG00000196152	chr9	130186653	0.605585	0.00283961	0.0117396
FAT4	ENSG00000196159	chr4	126236073	0.775647	0.000516849	0.00260026
COLCA1	ENSG00000196167	chr11	111176223	0.514306	0.68423	0.637393
ZNF681	ENSG00000196172	chr19	23941693	0.493404	0.218639	0.408407
ACADSB	ENSG00000196177	chr10	124768495	0.654328	0.875133	0.890309
STK40	ENSG00000196182	chr1	36851525	0.345828	0.574226	0.161143
TMEM63A	ENSG00000196187	chr1	226070080	0.899483	0.770994	0.945737
SEMA4A	ENSG00000196189	chr1	156117157	0.421483	0.25045	0.368983
MPHOSPH8	ENSG00000196199	chr13	20207799	0.353031	0.0021286	0.0100701
RNF216P1	ENSG00000196204	chr7	5013619	0.399759	0.634734	0.405334
GREB1	ENSG00000196208	chr2	11622467	0.450883	0.00797864	0.0350556
ZNF766	ENSG00000196214	chr19	52772840	0.0945519	0.0292717	0.0353311
RYR1	ENSG00000196218	chr19	38924331	0.786336	0.743251	0.966662
SRGAP3	ENSG00000196220	chr3	9404737	0.473423	0.222035	0.110872
FAM217B	ENSG00000196227	chr20	58508819	0.681624	0.579532	0.825655
TUBB	ENSG00000196230	chr6	30685212	0.0964323	0.00865808	0.0128927
LCOR	ENSG00000196233	chr10	98592011	0.234152	0.0559446	0.0957297
SUPT5H	ENSG00000196235	chr19	39926796	0.179187	0.0120741	0.045112
XPNPEP3	ENSG00000196236	chr22	41253081	0.498885	0.00915703	0.0180947
ZNF107	ENSG00000196247	chr7	64126461	0.635621	0.014203	0.0465121
PPIA	ENSG00000196262	chr7	44836279	0.404573	0.869331	0.162994
ZNF471	ENSG00000196263	chr19	57019219	0.541481	0.405126	0.591517
ZNF836	ENSG00000196267	chr19	52674896	0.686348	0.253256	0.892226
ZNF493	ENSG00000196268	chr19	21579921	0.349715	0.827285	0.892758
GTF2IRD2	ENSG00000196275	chr7	74267847	0.957743	0.0237446	0.0611072
GRM7	ENSG00000196277	chr3	6811688	0.17655	0.943136	0.536674
SUPT3H	ENSG00000196284	chr6	45345690	0.217484	0.406972	0.490913
NIF3L1	ENSG00000196290	chr2	201754050	0.320958	0.981	0.958264
AC005154.1	ENSG00000196295	chr7	30634902	0.81204	0.756017	0.96772
IARS	ENSG00000196305	NA	95056038	0.231615	0.240188	0.237753
MFSD14C	ENSG00000196312	chr9	99775990	0.374837	0.580772	0.223684
POM121	ENSG00000196313	chr7	72349936	0.105521	0.399081	0.0997695
ZBTB44	ENSG00000196323	chr11	130184812	0.888377	0.047733	0.210593
GIMAP5	ENSG00000196329	chr7	150419341	0.92259	0.557329	0.15577
NLGN3	ENSG00000196338	chrX	70364681	0.573681	0.426116	0.5169
ZKSCAN7	ENSG00000196345	chr3	44596685	0.760929	0.730497	0.908981
CD55	ENSG00000196352	chr1	207494877	0.13439	0.266126	0.208658
CPNE4	ENSG00000196353	chr3	132004254	0.804032	0.028822	0.0912088
ZNF565	ENSG00000196357	chr19	36737159	0.63229	0.000649719	0.00246952
NTNG2	ENSG00000196358	chr9	135037063	0.374473	0.476474	0.559748
ELAVL3	ENSG00000196361	chr19	11591861	0.489042	0.254096	0.314704
WDR5	ENSG00000196363	chr9	137000487	0.0421235	0.277409	0.0636976
LONP1	ENSG00000196365	chr19	5720583	0.799664	0.995422	0.942284
TRRAP	ENSG00000196367	chr7	98475556	0.0881192	0.195796	0.0376517
NUDT11	ENSG00000196368	chrX	51239444	0.878218	0.665157	0.770703
SRGAP2B	ENSG00000196369	chr1	143913615	0.685585	0.0562203	0.304196
FUT4	ENSG00000196371	chr11	94277006	0.88457	0.444993	0.669365
ASB13	ENSG00000196372	chr10	5708558	0.892914	0.710032	0.741009
SLC35F1	ENSG00000196376	chr6	118228427	0.648809	0.0853272	0.28986
ZNF34	ENSG00000196378	chr8	146012730	0.482603	0.0412723	0.134794
ZNF781	ENSG00000196381	chr19	38183216	0.386801	0.806666	0.455499
ZNF140	ENSG00000196387	chr12	133657060	0.574027	0.000556008	0.00219249
ZNF774	ENSG00000196391	chr15	90895516	0.651712	0.256707	0.562108
PTPN1	ENSG00000196396	chr20	49126858	0.0665179	0.30983	0.0996357
EVL	ENSG00000196405	chr14	100437786	0.975476	0.00939517	0.0455245
ZNF765	ENSG00000196417	chr19	53893046	0.158597	0.6202	0.918724
ZNF124	ENSG00000196418	chr1	247335318	0.354013	0.543418	0.482304
XRCC6	ENSG00000196419	chr22	42017167	0.879653	0.0190785	0.00785495
PPP1R26	ENSG00000196422	chr9	138370925	0.807229	0.0815553	0.513559
TSC22D2	ENSG00000196428	chr3	150126122	0.893869	0.654693	0.938237
ZNF569	ENSG00000196437	chr19	37960177	0.0589014	0.845722	0.081895
ARMCX4	ENSG00000196440	chrX	100673275	0.858876	0.132653	0.266134
YRDC	ENSG00000196449	chr1	38273880	0.553509	0.904333	0.863367
ZNF777	ENSG00000196453	chr7	149158153	0.960416	0.532816	0.702876
PIK3R4	ENSG00000196455	chr3	130465673	0.940309	0.398854	0.993641
ZNF605	ENSG00000196458	chr12	133532892	0.441332	0.0508151	0.0306286
TRAPPC2	ENSG00000196459	chrX	13752754	0.794252	0.992099	0.647123
MYL6B	ENSG00000196465	chr12	56546040	0.698902	0.851558	0.855917
ZNF799	ENSG00000196466	chr19	12512085	0.66895	0.652767	0.613896
SIAH1	ENSG00000196470	chr16	48482313	0.73626	0.984337	0.872401
C20orf96	ENSG00000196476	chr20	271419	0.126546	0.187844	0.133355
ESRRG	ENSG00000196482	chr1	217311097	0.683756	0.000402289	0.000948483
IPO4	ENSG00000196497	chr14	24658075	0.406817	0.92113	0.415826
NCOR2	ENSG00000196498	chr12	125052135	0.371743	0.135447	0.230945
SULT1A1	ENSG00000196502	chr16	28634946	0.185342	0.1757	0.190725
PRPF40A	ENSG00000196504	chr2	153574511	0.725739	0.0923164	0.266578
GDAP2	ENSG00000196505	chr1	118472244	0.952988	0.92978	0.995825
TCEAL3	ENSG00000196507	chrX	102862379	0.75347	0.0504309	0.323245
ANAPC7	ENSG00000196510	chr12	110841535	0.28691	0.75097	0.660939
TPK1	ENSG00000196511	chr7	144533488	0.938119	0.928668	0.999251
SLC6A9	ENSG00000196517	chr1	44497139	0.69713	0.00314577	0.00921831
AFAP1	ENSG00000196526	chr4	7941653	0.381688	0.0331002	0.0845643
NACA	ENSG00000196531	chr12	57125412	0.469533	0.00547905	0.0224337
MYO18A	ENSG00000196535	chr17	27507416	0.749506	0.759574	0.403096
SPTSSB	ENSG00000196542	chr3	161090668	0.100087	0.22755	0.252776
MAN2A2	ENSG00000196547	chr15	91445448	0.81275	0.175559	0.733983
CACNA1H	ENSG00000196557	chr16	1203106	0.671068	0.899824	0.985468
SULF2	ENSG00000196562	chr20	46415360	0.633587	0.000186577	0.000650541
LAMA2	ENSG00000196569	chr6	129204283	0.511831	0.0134839	0.0510223
PLXNB2	ENSG00000196576	chr22	50746075	0.962274	0.107622	0.518893
AJAP1	ENSG00000196581	chr1	4714669	0.110731	0.24167	0.0595825
MYO6	ENSG00000196586	chr6	76458909	0.444453	0.955223	0.655815
MKL1	ENSG00000196588	NA	41032723	0.612675	0.800433	0.894286
HDAC2	ENSG00000196591	chr6	114332472	0.509196	0.398983	0.674908
ZNF782	ENSG00000196597	chr9	99637905	0.385115	0.00940746	0.0185286
ZNF846	ENSG00000196605	chr19	9903856	0.234505	0.581526	0.810646
ADH1B	ENSG00000196616	chr4	100273917	0.795126	0.304339	0.680722
TCF4	ENSG00000196628	chr18	53332018	0.153195	0.169059	0.0766982
WNK3	ENSG00000196632	chrX	54385075	0.11997	0.0142982	0.0255175
SDHAF3	ENSG00000196636	chr7	96747010	0.176902	0.641522	0.713289
HRH1	ENSG00000196639	chr3	11178779	0.674127	0.0016086	0.0076451
RABL6	ENSG00000196642	chr9	139702395	0.99399	0.687013	0.966882
ZNF136	ENSG00000196646	chr19	12273879	0.812994	0.293465	0.322162
ZKSCAN5	ENSG00000196652	chr7	99102285	0.190868	0.00015585	0.000223526
ZNF502	ENSG00000196653	chr3	44754135	0.836394	0.560473	0.879053
TRAPPC4	ENSG00000196655	chr11	118889473	0.632427	0.877012	0.984937
TTC30B	ENSG00000196659	chr2	178417524	0.814147	0.806288	0.737936
SLC30A10	ENSG00000196660	chr1	220131989	0.392643	0.0810113	0.128684
TECPR2	ENSG00000196663	chr14	102829278	0.549481	0.313997	0.271001
TLR7	ENSG00000196664	chrX	12885191	0.746308	0.0121589	0.056014
ZFP62	ENSG00000196670	chr5	180288285	0.624029	0.000815473	0.00175318
ERI2	ENSG00000196678	chr16	20911671	0.496462	0.639432	0.65911
TOMM7	ENSG00000196683	chr7	22862471	0.334944	0.00704746	0.0390454
TRPV1	ENSG00000196689	chr17	3512705	0.278744	0.418898	0.288609
ZNF33B	ENSG00000196693	chr10	43134018	0.173648	0.0507981	0.130425
PDXDC2P-NPIPB14P	ENSG00000196696	chr16	70099851	0.586967	0.191388	0.465947
ZNF512B	ENSG00000196700	chr20	62601283	0.971844	0.831065	0.683595
AMZ2	ENSG00000196704	chr17	66201622	0.120603	0.735384	0.328398
ZNF431	ENSG00000196705	chr19	21324827	0.818445	0.975036	0.769492
NF1	ENSG00000196712	chr17	29421945	0.677237	0.305118	0.683195
VKORC1L1	ENSG00000196715	chr7	65338061	0.997444	0.000692241	0.00230443
ZNF418	ENSG00000196724	chr19	58446770	0.937466	0.47305	0.878779
DAPK1	ENSG00000196730	chr9	90112143	0.233534	0.991012	0.244694
COL27A1	ENSG00000196739	chr9	116917817	0.138081	0.629121	0.364563
GM2A	ENSG00000196743	chr5	150591711	0.931832	0.9661	0.248269
ZNF700	ENSG00000196757	chr19	12035883	0.974202	1.78576e-05	9.85072e-05
CD47	ENSG00000196776	chr3	107810709	0.256056	0.590732	0.454809
TLE1	ENSG00000196781	chr9	84304462	0.148162	0.851846	0.312162
MAML3	ENSG00000196782	chr4	141075338	0.59806	0.527689	0.766972
STRN3	ENSG00000196792	chr14	31495607	0.0745562	0.876203	0.721885
ZNF239	ENSG00000196793	chr10	44070066	0.792736	5.50387e-06	1.89651e-05
CTBP1-AS2	ENSG00000196810	NA	1243088	0.0991806	0.0186195	0.0320041
MVB12B	ENSG00000196814	chr9	129089108	0.485038	0.742754	0.872658
C6orf106	ENSG00000196821	NA	34664636	0.29682	0.0996674	0.0965303
ARID5A	ENSG00000196843	chr2	97202480	0.865372	0.335997	0.721617
PPTC7	ENSG00000196850	chr12	111021123	0.683484	0.329844	0.618332
NHLRC2	ENSG00000196865	chr10	115614420	0.951898	0.679457	0.924073
ZFP28	ENSG00000196867	chr19	57050317	0.7712	0.773559	0.890565
KIAA1211L	ENSG00000196872	NA	99552722	0.600015	0.240965	0.541798
CBWD3	ENSG00000196873	chr9	70846919	0.816158	0.169783	0.411917
SCN8A	ENSG00000196876	chr12	51984050	0.386984	0.985391	0.809086
KPNA5	ENSG00000196911	chr6	117002350	0.0697411	0.0471236	0.0977581
ANKRD36B	ENSG00000196912	chr2	98206428	0.514923	0.902327	0.786923
ARHGEF12	ENSG00000196914	chr11	120207122	0.288524	0.367082	0.34373
ZNF252P	ENSG00000196922	chr8	146228281	0.488239	0.000753896	0.000638861
FLNA	ENSG00000196924	chrX	153603002	0.895758	0.067904	0.980821
SRGAP1	ENSG00000196935	chr12	64238480	0.345743	0.240329	0.229403
FAM3C	ENSG00000196937	chr7	121036418	0.249322	0.478391	0.131991
NOP9	ENSG00000196943	chr14	24769056	0.00337957	0.0479855	0.00284484
SLC39A10	ENSG00000196950	chr2	196440701	0.268996	0.609049	0.775272
CASP4	ENSG00000196954	chr11	104840093	0.653965	0.559119	0.924244
AP2A1	ENSG00000196961	chr19	50270258	0.678192	0.00500706	0.0231154
ZNF585A	ENSG00000196967	chr19	37663643	0.321382	5.00297e-05	0.000195305
FUT11	ENSG00000196968	chr10	75532034	0.452123	0.966426	0.637369
SMIM10L2B	ENSG00000196972	chrX	134232742	0.211857	0.038758	0.107418
ANXA4	ENSG00000196975	chr2	69871557	0.0425932	0.15468	0.0470495
LAGE3	ENSG00000196976	chrX	153707596	0.799528	0.0209803	0.0311716
WDR5B	ENSG00000196981	chr3	122134909	0.419342	1.93079e-06	8.56509e-06
FAM163B	ENSG00000196990	chr9	136474511	0.905695	0.00148849	0.00750732
WDR45	ENSG00000196998	chrX	48958108	0.193048	0.0515332	0.0404117
METTL9	ENSG00000197006	chr16	21608539	0.415607	0.371845	0.191434
ZNF138	ENSG00000197008	chr7	64254766	0.736147	0.942996	0.863521
ZNF429	ENSG00000197013	chr19	21679484	0.966806	0.112673	0.169001
ZNF470	ENSG00000197016	chr19	57078837	0.653731	0.267536	0.770476
ZNF100	ENSG00000197020	chr19	21950381	0.834324	0.954868	0.931058
CXorf40B	ENSG00000197021	NA	149106918	0.149553	0.133574	0.0887482
ZNF398	ENSG00000197024	chr7	148823508	0.409277	0.000779201	0.0034303
ZSCAN25	ENSG00000197037	chr7	99214569	0.246359	0.124211	0.189943
ANXA6	ENSG00000197043	chr5	150537346	0.215005	0.536829	0.273661
ZNF441	ENSG00000197044	chr19	11877815	0.901921	0.782601	0.982727
GMFB	ENSG00000197045	chr14	54955744	0.00781842	0.117439	0.00715853
ZNF420	ENSG00000197050	chr19	37498759	0.0532146	0.00704901	0.0107583
ZMYM1	ENSG00000197056	chr1	35497773	0.0595707	0.00688537	0.0192847
HIST1H4C	ENSG00000197061	NA	26104161	0.707131	0.576461	0.778518
ZSCAN26	ENSG00000197062	chr6	28234836	0.806373	0.000701831	0.00239179
MAFG	ENSG00000197063	chr17	79885611	0.243772	0.103807	0.211991
KIAA1671	ENSG00000197077	chr22	25348697	0.271015	0.313637	0.232588
IGF2R	ENSG00000197081	chr6	160390114	0.0694623	0.996657	0.033128
DYNC1H1	ENSG00000197102	chr14	102430910	0.508039	0.855408	0.261742
SLC6A17	ENSG00000197106	chr1	110693116	0.490679	0.000156265	0.000274528
PCBP2	ENSG00000197111	chr12	53845886	0.0606097	0.216515	0.018917
ZGPAT	ENSG00000197114	chr20	62338817	0.946226	0.815365	0.869844
SLC25A29	ENSG00000197119	chr14	100772884	0.512712	0.0385237	0.138138
PGAP1	ENSG00000197121	chr2	197792520	0.921884	0.941179	0.779743
SRC	ENSG00000197122	chr20	35973088	0.259083	0.612143	0.380779
ZNF682	ENSG00000197124	chr19	20150314	0.491288	0.615077	0.432924
ZNF772	ENSG00000197128	chr19	57988938	0.875229	0.28275	0.48273
PCNX3	ENSG00000197136	chr11	65383244	0.606795	0.883399	0.828284
ADAM32	ENSG00000197140	chr8	38964509	0.944759	0.904419	0.645321
ACSL5	ENSG00000197142	chr10	114133776	0.897614	0.561734	0.817348
LRRC8B	ENSG00000197147	chr1	89990388	0.486128	0.372032	0.547223
ABCB8	ENSG00000197150	chr7	150725509	0.924552	0.86936	0.994781
SND1	ENSG00000197157	chr7	127292248	0.235229	0.00524803	0.00921408
ZNF785	ENSG00000197162	chr16	30597090	0.669749	0.441314	0.185697
PSMD12	ENSG00000197170	chr17	65362721	0.608136	0.371281	0.204714
ADGRA1	ENSG00000197177	chr10	134884433	0.832399	0.0134585	0.81225
MIRLET7BHG	ENSG00000197182	chr22	46449749	0.625996	0.219001	0.215863
NOL4L	ENSG00000197183	chr20	31172876	0.36158	0.361041	0.485876
ENTPD4	ENSG00000197217	chr8	23315208	0.895248	0.000517829	0.00228482
C1D	ENSG00000197223	chr2	68338080	0.759021	0.322358	0.309293
TBC1D9B	ENSG00000197226	chr5	179334897	0.180827	0.451885	0.24816
HIST1H4J	ENSG00000197238	NA	27791870	0.26817	0.368868	0.338217
SERPINA1	ENSG00000197249	chr14	94857030	0.254919	0.682003	0.633206
KANK2	ENSG00000197256	chr19	11308467	0.961334	0.0264721	0.0566141
GTF2E2	ENSG00000197265	chr8	30515753	0.693248	0.349743	0.974775
RAD54B	ENSG00000197275	chr8	95487343	0.901686	0.644847	0.971926
SYNGAP1	ENSG00000197283	chr6	33387438	0.756714	0.0836628	0.352652
FITM2	ENSG00000197296	chr20	42939842	0.6928	0.124807	0.423409
BLM	ENSG00000197299	chr15	91260577	0.846895	0.456996	0.436555
ZNF720	ENSG00000197302	chr16	31724550	0.188967	0.278213	0.20955
DDI2	ENSG00000197312	chr1	15943953	0.774867	0.804082	0.773595
SVIL	ENSG00000197321	chr10	30025888	0.933421	0.805328	0.923889
TRIM33	ENSG00000197323	chr1	115053824	0.863897	0.334079	0.383128
LRP10	ENSG00000197324	chr14	23340949	0.769642	0.876599	0.895103
PELI1	ENSG00000197329	chr2	64371554	0.972712	0.707592	0.913509
ZNF655	ENSG00000197343	chr7	99156029	0.951237	5.90767e-05	0.000115903
MRPL21	ENSG00000197345	chr11	68671303	0.113887	0.994987	0.196479
UAP1L1	ENSG00000197355	chr9	139971969	0.781215	0.769611	0.928709
ZNF786	ENSG00000197362	chr7	148787874	0.0619663	0.201035	0.145342
ZNF675	ENSG00000197372	chr19	23870022	0.227318	0.0961245	0.0667876
SLC22A5	ENSG00000197375	chr5	131705402	0.603129	0.00196807	0.0066416
DACT3	ENSG00000197380	chr19	47164439	0.168212	0.116164	0.0680628
ADARB1	ENSG00000197381	chr21	46493768	0.257203	0.0798893	0.0459696
HTT	ENSG00000197386	chr4	3043090	0.196774	0.894163	0.174119
DCHS2	ENSG00000197410	chr4	155412951	0.00679386	0.0112703	0.000610732
SHPK	ENSG00000197417	chr17	3539544	0.82441	0.900902	0.857593
IPP	ENSG00000197429	chr1	46216325	0.438997	0.327488	0.815796
OPALIN	ENSG00000197430	chr10	98119122	0.452401	0.0618282	0.0814437
MAP3K5	ENSG00000197442	chr6	137113615	0.373296	0.842937	0.272888
OGDHL	ENSG00000197444	chr10	50970425	0.831111	0.531241	0.792424
GSTK1	ENSG00000197448	chr7	142941186	0.264999	0.245926	0.221741
HNRNPAB	ENSG00000197451	chr5	177631534	0.787482	0.0769474	0.198004
STMN3	ENSG00000197457	chr20	62289035	0.530615	0.00258369	0.0112589
PDGFA	ENSG00000197461	chr7	559933	0.677061	0.846761	0.644894
PCDHB11	ENSG00000197479	chr5	140579183	0.6962	0.233215	0.585472
SLC2A10	ENSG00000197496	chr20	45338288	0.956828	0.274334	0.311563
ZNF665	ENSG00000197497	chr19	53696639	0.310554	0.0181726	0.0663631
RPF2	ENSG00000197498	chr6	111303218	0.531402	0.000342087	0.00152563
MIB2	ENSG00000197530	chr1	1550795	0.950901	0.505484	0.575741
MYO5A	ENSG00000197535	chr15	52821247	0.626961	0.937438	0.452994
C5orf56	ENSG00000197536	NA	131746328	0.678456	0.597021	0.68794
ATG7	ENSG00000197548	chr3	11313995	0.811382	0.305886	0.668647
SIPA1L1	ENSG00000197555	chr14	71787166	0.0185734	0.319915	0.019834
TTC30A	ENSG00000197557	chr2	178483470	0.771117	0.483532	0.965887
SSPO	ENSG00000197558	NA	149473131	0.261395	0.114583	0.137923
RAB40C	ENSG00000197562	chr16	639357	0.940118	6.66341e-05	0.000366439
PIGN	ENSG00000197563	chr18	59854351	0.0912721	0.221834	0.254668
ZNF624	ENSG00000197566	chr17	16557170	0.493025	0.0111568	0.0299768
TOPORS	ENSG00000197579	chr9	32552584	0.490376	0.139724	0.238379
BCO2	ENSG00000197580	chr11	112046233	0.631008	6.21498e-05	0.000172234
KCNMB2	ENSG00000197584	chr3	177990720	0.638705	0.801932	0.933311
ENTPD6	ENSG00000197586	chr20	25176329	0.948068	0.00181712	0.00835592
FAR1	ENSG00000197601	chr11	13690215	0.110084	0.148766	0.0902867
C5orf42	ENSG00000197603	NA	37249478	0.82397	0.041952	0.192854
ZNF841	ENSG00000197608	chr19	52599018	0.633481	0.225484	0.944754
ZNF615	ENSG00000197619	chr19	52511483	0.585758	9.37829e-06	2.01349e-05
CXorf40A	ENSG00000197620	NA	148621900	0.372361	0.291347	0.542501
CDC42SE1	ENSG00000197622	chr1	151042801	0.636713	0.000249553	0.000934232
ZNF433	ENSG00000197647	chr19	12146556	0.714883	0.922521	0.976092
DNAH10	ENSG00000197653	chr12	124246735	0.826502	0.0341699	0.151507
SPTAN1	ENSG00000197694	chr9	131314837	0.185747	0.00304595	0.0125329
PARVA	ENSG00000197702	chr11	12399110	0.73168	0.722839	0.978259
FAM114A1	ENSG00000197712	chr4	38869298	0.339826	0.714193	0.445885
RPE	ENSG00000197713	chr2	210867289	0.451076	0.0381897	0.118391
ZNF460	ENSG00000197714	chr19	57791419	0.205912	0.0015441	0.00710087
PHF2	ENSG00000197724	chr9	96338866	0.942649	0.468037	0.28973
RPS26	ENSG00000197728	chr12	56435135	0.514593	0.850633	0.205857
PSAP	ENSG00000197746	chr10	73611082	0.311492	2.45628e-07	3.23239e-07
S100A10	ENSG00000197747	chr1	151966335	0.637608	0.0486439	0.117583
CFAP43	ENSG00000197748	chr10	105992122	0.475262	0.862056	0.788419
RPL37A	ENSG00000197756	chr2	217363548	0.23735	0.887913	0.617612
TXNRD3	ENSG00000197763	chr3	126373967	0.754937	0.691774	0.788929
MCMBP	ENSG00000197771	chr10	121652068	0.871897	0.010298	0.0805811
EME2	ENSG00000197774	chr16	1822811	0.553939	0.0895846	0.246104
KLHDC1	ENSG00000197776	chr14	50159823	0.0876256	0.880495	0.277803
ZNF81	ENSG00000197779	chrX	47696301	0.289531	3.46402e-06	2.31335e-06
TAF13	ENSG00000197780	chr1	109618625	0.437221	0.434117	0.441689
ZNF780A	ENSG00000197782	chr19	40596845	0.401012	0.758313	0.864622
FAM118B	ENSG00000197798	chr11	126081619	0.915699	0.0893292	0.158733
ZNF461	ENSG00000197808	chr19	37157755	0.541317	0.0673109	0.150187
CCDC180	ENSG00000197816	chr9	100069586	0.825391	0.0457597	0.172961
SLC9A8	ENSG00000197818	chr20	48429250	0.436575	0.818831	0.785924
OCLN	ENSG00000197822	chr5	68788119	0.410216	0.937019	0.821506
HIST4H4	ENSG00000197837	NA	14924065	0.534535	0.490475	0.536871
ZNF181	ENSG00000197841	chr19	35225060	0.646736	0.4669	0.13391
FAM212B	ENSG00000197852	NA	112298446	0.918591	0.0852549	0.239524
ZNF44	ENSG00000197857	chr19	12405698	0.672343	0.0197011	0.0681405
GPAA1	ENSG00000197858	chr8	145137493	0.311749	0.000888671	0.00416925
ADAMTSL2	ENSG00000197859	chr9	136397286	0.369085	0.263817	0.301335
SGTB	ENSG00000197860	chr5	65018862	0.157181	0.80489	0.274734
ZNF790	ENSG00000197863	chr19	37341689	0.929025	0.586591	0.629452
FAM49A	ENSG00000197872	NA	16847599	0.771028	0.0310201	0.986747
MYO1C	ENSG00000197879	chr17	1395980	0.282111	0.00876687	0.0158048
NKIRAS1	ENSG00000197885	chr3	23988082	0.236184	0.802108	0.506772
KIF13B	ENSG00000197892	chr8	29120641	0.582826	0.893041	0.849586
ADH5	ENSG00000197894	chr4	100009952	0.49022	0.67963	0.513649
SPG7	ENSG00000197912	chr16	89557127	0.650776	0.0208618	0.117888
ZNF677	ENSG00000197928	chr19	53758151	0.8987	0.858019	0.721823
ERO1A	ENSG00000197930	chr14	53162618	0.877193	0.00628548	0.00576266
ZNF823	ENSG00000197933	chr19	11849824	0.69163	0.684402	0.842817
CYYR1-AS1	ENSG00000197934	chr21	27765954	0.503447	0.0150656	0.0326908
ZNF347	ENSG00000197937	chr19	53662328	0.0174316	0.684967	0.12617
PLCG2	ENSG00000197943	chr16	81772702	0.583691	0.474096	0.635212
FCHSD1	ENSG00000197948	chr5	141030985	0.730993	0.880106	0.949877
ZNF71	ENSG00000197951	chr19	57106668	0.178533	0.878443	0.513352
S100A6	ENSG00000197956	chr1	153508720	0.594539	0.660978	0.850251
RPL12	ENSG00000197958	chr9	130213685	0.462613	0.0620335	0.0232572
DNM3	ENSG00000197959	chr1	171810638	0.277173	0.451221	0.431999
ZNF121	ENSG00000197961	chr19	9695180	0.554911	8.78303e-05	0.000314501
MPZL1	ENSG00000197965	chr1	167690429	0.78034	0.233426	0.802527
VPS13A	ENSG00000197969	chr9	79792361	0.141006	0.873158	0.273872
MBP	ENSG00000197971	chr18	74845639	0.204062	0.209246	0.20328
AKAP17A	ENSG00000197976	chrX	1710497	0.383725	0.480275	0.576274
ELOVL2	ENSG00000197977	chr6	11044538	0.795749	0.811643	0.937851
GOLGA6L9	ENSG00000197978	chr15	82722223	0.346249	0.522042	0.476066
C1orf122	ENSG00000197982	chr1	38272651	0.117252	0.619968	0.357233
NOL8	ENSG00000198000	chr9	95087918	0.332841	0.232151	0.35439
IRAK4	ENSG00000198001	chr12	44152747	0.67717	0.644782	0.831385
DLGAP2	ENSG00000198010	chr8	687628	0.0890716	0.759945	0.311134
MRPL42	ENSG00000198015	chr12	93861290	0.8773	0.941451	0.915154
ENTPD7	ENSG00000198018	chr10	101419266	0.805872	0.385914	0.586297
ZNF335	ENSG00000198026	chr20	44600842	0.752058	0.35771	0.544606
RPS4X	ENSG00000198034	chrX	71497098	0.372213	0.509387	0.329886
ZNF273	ENSG00000198039	chr7	64330550	0.961699	0.542711	0.807601
ZNF84	ENSG00000198040	chr12	133613878	0.946487	0.844076	0.894433
MAK16	ENSG00000198042	chr8	33342700	0.849507	0.413208	0.794241
ZNF667	ENSG00000198046	chr19	56989434	0.791824	0.0812389	0.499578
SIRPA	ENSG00000198053	chr20	1874813	0.911726	0.99923	0.171999
GRK6	ENSG00000198055	chr5	176830205	0.640287	0.0981155	0.0892835
PRIM1	ENSG00000198056	chr12	57146158	0.776309	0.837893	0.979921
MARCH5	ENSG00000198060	NA	94050924	0.34163	0.167838	0.653647
SULT1C4	ENSG00000198075	chr2	108994367	0.73956	0.275549	0.40154
ZBTB14	ENSG00000198081	chr18	5297052	0.42007	0.508505	0.59899
CD2AP	ENSG00000198087	chr6	47445525	0.564279	0.0590988	0.121683
SFI1	ENSG00000198089	chr22	31884674	0.835959	0.842623	0.930551
ZNF649	ENSG00000198093	chr19	52408293	0.824534	0.79373	0.912801
ZNF248	ENSG00000198105	chr10	38147034	0.69982	0.320351	0.800773
CHSY3	ENSG00000198108	chr5	129240158	0.291658	0.193427	0.300582
LPAR1	ENSG00000198121	chr9	113800738	0.594584	0.951084	0.979393
HIBCH	ENSG00000198130	chr2	191208919	0.970966	0.0704524	0.99699
ZNF544	ENSG00000198131	chr19	58739960	0.643703	0.139168	0.446708
TMEM229B	ENSG00000198133	chr14	68000456	0.57527	0.00122575	0.00178019
SOWAHC	ENSG00000198142	chr2	110371941	0.941142	0.708927	0.960146
ZNF770	ENSG00000198146	chr15	35280488	0.728014	0.00393308	0.0100804
ZNF876P	ENSG00000198155	chr4	206399	0.206694	0.116279	0.163132
HMGN5	ENSG00000198157	chrX	80457412	0.905991	0.654433	0.22773
MIER1	ENSG00000198160	chr1	67390578	0.272356	0.210848	0.259881
MAN1A2	ENSG00000198162	chr1	117910071	0.0898523	0.745166	0.73641
SVIP	ENSG00000198168	chr11	22851845	0.0614885	0.0720642	0.0293977
ZNF251	ENSG00000198169	chr8	145981802	0.486781	0.364639	0.5707
DDRGK1	ENSG00000198171	chr20	3185331	0.349224	0.631351	0.516471
TFDP1	ENSG00000198176	chr13	114239036	0.531249	0.829225	0.853291
ZNF607	ENSG00000198182	chr19	38210662	0.87794	0.000253957	0.000880156
ZNF334	ENSG00000198185	chr20	45142198	0.720956	0.277643	0.684516
HSD17B11	ENSG00000198189	chr4	88312340	0.865505	0.514116	0.877872
SZT2	ENSG00000198198	chr1	43855553	0.237126	0.6363	0.94219
ZXDA	ENSG00000198205	chrX	57936892	0.632417	0.893965	0.883789
RPS6KL1	ENSG00000198208	chr14	75390005	0.528919	0.0120775	0.043633
CACNA1E	ENSG00000198216	chr1	181286826	0.515984	0.146314	0.106459
QRICH1	ENSG00000198218	chr3	49131796	0.637902	0.409611	0.906452
DDX42	ENSG00000198231	chr17	61850963	0.861945	0.519145	0.829688
AC131392.1	ENSG00000198237	chr5	69171098	0.733044	0.49351	0.810679
RPL23A	ENSG00000198242	chr17	27047003	0.431052	0.396195	0.645236
STYX	ENSG00000198252	chr14	53196884	0.825152	0.429364	0.172979
UBL5	ENSG00000198258	chr19	9938568	0.315556	0.34797	0.305625
HELZ	ENSG00000198265	chr17	65242105	0.0579185	0.115276	0.0118194
TMEM116	ENSG00000198270	chr12	112450989	0.0201286	0.746702	0.0388512
UCKL1	ENSG00000198276	chr20	62587769	0.717717	0.779625	0.961039
PEG3	ENSG00000198300	chr19	57352096	0.584529	0.615873	0.588385
SDAD1	ENSG00000198301	chr4	76912115	0.67653	0.186023	0.37334
ZKSCAN8	ENSG00000198315	chr6	28109661	0.789085	1.27088e-05	7.47582e-05
HYLS1	ENSG00000198331	chr11	125753509	0.706988	0.248901	0.683914
ZNF442	ENSG00000198342	chr19	12476719	0.7508	0.377741	0.748272
PIM3	ENSG00000198355	chr22	50354416	0.487513	0.077386	0.196011
ASNA1	ENSG00000198356	NA	12847953	0.454969	0.00595432	0.0190835
ASPH	ENSG00000198363	chr8	62627199	0.120768	0.784575	0.195695
SPRED2	ENSG00000198369	chr2	65659771	0.136677	0.161831	0.0649835
WWP2	ENSG00000198373	chr16	69796231	0.589779	0.375787	0.775825
GFPT1	ENSG00000198380	chr2	69614382	0.288994	0.769333	0.897483
UVRAG	ENSG00000198382	chr11	75526255	0.542054	0.236296	0.367532
ZNF26	ENSG00000198393	chr12	133562951	0.933491	0.0889242	0.962618
ITSN2	ENSG00000198399	chr2	24583405	0.878597	0.895594	0.960261
BZW1P2	ENSG00000198406	chr3	116365574	0.719739	0.750911	0.252063
MGEA5	ENSG00000198408	NA	103578222	0.953762	0.510065	0.814196
ZNF658B	ENSG00000198416	chr9	39464526	0.496453	0.372948	0.395537
MT1F	ENSG00000198417	chr16	56691643	0.87905	0.774494	0.961826
TCAF1	ENSG00000198420	chr7	143599291	0.931624	0.119295	0.761498
ZNF69	ENSG00000198429	chr19	11998597	0.74696	0.243842	0.570514
TXNRD1	ENSG00000198431	chr12	104609557	0.392805	0.900798	0.54837
ZNF583	ENSG00000198440	chr19	56909335	0.502572	0.340399	0.659242
ZNF568	ENSG00000198453	chr19	37407231	0.994254	0.590425	0.729606
ZXDB	ENSG00000198455	chrX	57618444	0.960082	0.816278	0.976744
ZNF480	ENSG00000198464	chr19	52800422	0.420893	0.00025275	0.000523872
ZNF587	ENSG00000198466	chr19	58361227	0.29814	0.086037	0.122972
TPM2	ENSG00000198467	chr9	35690053	0.701217	0.506555	0.748918
SH3BGRL2	ENSG00000198478	chr6	80341046	0.68551	0.56633	0.724719
ZNF808	ENSG00000198482	chr19	53030905	0.382894	0.000426436	0.000425842
ANKRD35	ENSG00000198483	chr1	145549209	0.940042	4.20467e-08	1.79038e-07
YTHDF2	ENSG00000198492	chr1	29063133	0.156151	0.758497	0.177229
TMA16	ENSG00000198498	chr4	164415594	0.0965404	0.158856	0.0249248
HLA-DRB5	ENSG00000198502	chr6	32498064	0.700885	0.891213	0.636657
ATL1	ENSG00000198513	chr14	50999227	0.0909445	0.695335	0.0403472
MAFK	ENSG00000198517	chr7	1570338	0.844114	0.203629	0.43655
ZNF43	ENSG00000198521	chr19	22034927	0.413927	0.191651	0.380385
GPN1	ENSG00000198522	chr2	27851114	0.801805	0.0359878	0.113611
ZNF28	ENSG00000198538	chr19	53360853	0.972192	0.806805	0.205799
ZNF511	ENSG00000198546	chr10	135122418	0.802285	0.862684	0.867042
ZNF627	ENSG00000198551	chr19	11670189	0.873131	0.0318782	0.148338
WDHD1	ENSG00000198554	chr14	55493823	0.964402	0.613726	0.996564
ZNF789	ENSG00000198556	chr7	99070513	0.614041	0.529202	0.928688
CTNND1	ENSG00000198561	chr11	57520715	0.397202	0.638724	0.782779
DDX39B	ENSG00000198563	chr6	31510225	0.846583	0.227804	0.434756
ARC	ENSG00000198576	chr8	143695840	0.78825	0.305645	0.787974
NUDT16	ENSG00000198585	chr3	131100515	0.0985101	0.0963588	0.0246128
TLK1	ENSG00000198586	chr2	172087824	0.595212	0.0759492	0.575119
LRBA	ENSG00000198589	chr4	151936879	0.0816439	0.781964	0.258566
ZNF536	ENSG00000198597	chr19	30719197	0.713685	0.736243	0.894068
MMP17	ENSG00000198598	chr12	132312938	0.685738	0.886644	0.790104
BAZ1A	ENSG00000198604	chr14	35344853	0.384454	0.0655966	0.183919
COPS8	ENSG00000198612	chr2	237994525	0.161199	0.183873	0.16415
CCDC69	ENSG00000198624	chr5	150603654	0.357037	0.468299	0.460901
MDM4	ENSG00000198625	chr1	204485507	0.849782	0.0231517	0.544774
RYR2	ENSG00000198626	chr1	237205484	0.93481	0.717122	0.607266
KLHL9	ENSG00000198642	chr9	21335403	0.164453	7.70753e-05	0.000306098
NCOA6	ENSG00000198646	chr20	33413454	0.417547	0.0184337	0.0470912
STK39	ENSG00000198648	chr2	169104105	0.395988	0.523791	0.679621
C6orf89	ENSG00000198663	chr6	36839646	0.0749629	0.933105	0.522278
CALM1	ENSG00000198668	chr14	90862846	0.370914	0.0266362	0.0536621
FAM19A2	ENSG00000198673	NA	62672931	0.961433	0.328464	0.857276
TTC37	ENSG00000198677	chr5	94890681	0.410644	0.243095	0.175477
TUSC1	ENSG00000198680	chr9	25678438	0.770994	0.658487	0.944799
PAPSS2	ENSG00000198682	chr10	89419370	0.919099	0.137124	0.0859656
SLC9A6	ENSG00000198689	chrX	135056000	0.437192	0.729542	0.397979
FAN1	ENSG00000198690	chr15	31182762	0.985814	0.00540416	0.0186336
MT-ND6	ENSG00000198695	chrM	14673	0.770909	0.343809	0.46308
IPO9	ENSG00000198700	chr1	201798277	0.54989	0.503441	0.877903
CEP290	ENSG00000198707	chr12	88535876	0.922004	0.000188242	0.000723758
MT-CO2	ENSG00000198712	chrM	7586	0.261676	0.941997	0.882818
GLMP	ENSG00000198715	chr1	156265480	0.562445	0.185684	0.637587
TOGARAM1	ENSG00000198718	chr14	45431393	0.844199	7.2052e-05	0.000152919
DLL1	ENSG00000198719	chr6	170615653	0.472393	0.00284551	0.00429574
ANKRD13B	ENSG00000198720	chr17	27916787	0.596614	0.564479	0.680762
ECI2	ENSG00000198721	chr6	4135831	0.578907	4.86618e-05	0.000228997
UNC13B	ENSG00000198722	chr9	35161989	0.84881	0.401402	0.861365
MT-CYB	ENSG00000198727	chrM	14747	0.669747	0.969029	0.712938
LDB1	ENSG00000198728	chr10	103880125	0.5922	8.18258e-07	4.01902e-06
PPP1R14C	ENSG00000198729	chr6	150464180	0.337155	0.0300923	0.0925976
CTR9	ENSG00000198730	chr11	10772793	0.729621	9.10746e-07	5.73243e-06
SMOC1	ENSG00000198732	chr14	70320848	0.239779	0.822482	0.907523
F5	ENSG00000198734	chr1	169555826	0.197089	0.0131041	0.0382687
MSRB1	ENSG00000198736	chr16	1993294	0.922195	0.995707	0.848879
LRRTM3	ENSG00000198739	chr10	68685794	0.841404	0.345091	0.861643
ZNF652	ENSG00000198740	chr17	47439835	0.53377	0.0150303	0.0439636
SMURF1	ENSG00000198742	chr7	98741731	0.687493	0.070598	0.241689
SLC5A3	ENSG00000198743	chr21	35445878	0.554994	0.011339	0.0165245
GPATCH3	ENSG00000198746	chr1	27226958	0.76002	0.389468	0.935863
CDC42BPB	ENSG00000198752	chr14	103523886	0.113643	0.456006	0.203102
PLXNB3	ENSG00000198753	chrX	153029651	0.925199	0.711696	0.968301
RPL10A	ENSG00000198755	chr6	35436178	0.203439	0.0101225	0.0224323
COLGALT2	ENSG00000198756	chr1	184006863	0.733987	0.939153	0.947775
MT-ND2	ENSG00000198763	chrM	4470	0.347518	0.404871	0.328271
RCSD1	ENSG00000198771	chr1	167599330	0.944884	0.198779	0.775342
FAM169A	ENSG00000198780	chr5	74162791	0.490559	0.715406	0.771652
ZNF830	ENSG00000198783	chr17	33288559	0.505751	2.06206e-06	8.93198e-06
GRIN3A	ENSG00000198785	chr9	104500929	0.292399	0.229428	0.492757
MT-ND5	ENSG00000198786	chrM	12337	0.252784	0.747637	0.555318
CNOT7	ENSG00000198791	chr8	17104387	0.408672	0.0492975	0.150941
TMEM184B	ENSG00000198792	chr22	38669016	0.167944	0.536044	0.0996288
MTOR	ENSG00000198793	chr1	11322608	0.908754	0.00989407	0.0367855
SCAMP5	ENSG00000198794	chr15	75249560	0.709881	0.000980986	0.00485544
ZNF521	ENSG00000198795	chr18	22932154	0.222981	0.666647	0.351081
BRINP2	ENSG00000198797	chr1	177140094	0.518199	0.0200883	0.0647188
LRIG2	ENSG00000198799	chr1	113615820	0.305433	0.00392516	0.00673752
MT-CO1	ENSG00000198804	chrM	5904	0.513401	0.954777	0.923565
PNP	ENSG00000198805	chr14	20937113	0.573284	0.821355	0.813269
GK	ENSG00000198814	chrX	30671476	0.0741251	0.977341	0.0201849
FOXJ3	ENSG00000198815	chr1	42801548	0.775968	0.00194196	0.00775735
ZNF358	ENSG00000198816	chr19	7580178	0.3167	0.137077	0.131036
SFT2D1	ENSG00000198818	chr6	166756064	0.655414	0.145761	0.991272
GRM3	ENSG00000198822	chr7	86273230	0.269065	0.691901	0.630502
CHAMP1	ENSG00000198824	chr13	115079957	0.923479	0.714511	0.769375
INPP5F	ENSG00000198825	chr10	121485554	0.675301	0.348299	0.548529
HMGN2	ENSG00000198830	chr1	26798931	0.851458	0.000540134	0.00172436
SELENOM	ENSG00000198832	chr22	31516055	0.728473	0.0868243	0.27281
UBE2J1	ENSG00000198833	chr6	90062441	0.902068	0.0118856	0.0529556
OPA1	ENSG00000198836	chr3	193310933	0.217225	0.615554	0.166123
DENND4B	ENSG00000198837	chr1	153919194	0.487878	0.112574	0.0932204
RYR3	ENSG00000198838	chr15	33603163	0.568489	0.00751469	0.034932
ZNF277	ENSG00000198839	chr7	111846750	0.721151	0.98608	0.981114
MT-ND3	ENSG00000198840	chrM	10059	0.246954	0.333178	0.28003
SELENOT	ENSG00000198843	chr3	150320662	0.0878137	0.151956	0.0609483
TOX	ENSG00000198846	chr8	60031706	0.136484	0.149896	0.076214
RUSC2	ENSG00000198853	chr9	35490108	0.273429	0.0679877	0.143324
FICD	ENSG00000198855	chr12	108909054	0.987241	0.0270141	0.991206
OSTC	ENSG00000198856	chr4	109571741	0.0808783	0.163537	0.0807193
R3HDM4	ENSG00000198858	chr19	913245	0.788909	0.81983	0.854866
TSEN15	ENSG00000198860	chr1	184020785	0.797954	0.562087	0.86364
LTN1	ENSG00000198862	chr21	30365277	0.279051	0.201448	0.281025
RUNDC1	ENSG00000198863	chr17	41132582	0.929888	0.606115	0.930732
CCDC152	ENSG00000198865	chr5	42756920	0.937088	0.393635	0.736114
GRK5	ENSG00000198873	chr10	120967083	0.0672001	0.927798	0.0360158
TYW1	ENSG00000198874	chr7	66460160	0.437379	2.81925e-05	0.000154434
DCAF12	ENSG00000198876	chr9	34127397	0.60769	0.976092	0.958639
SFMBT2	ENSG00000198879	chr10	7453448	0.55924	0.0763415	0.0495757
PNMA5	ENSG00000198883	chrX	152162660	0.889739	0.979843	0.987518
MT-ND4	ENSG00000198886	chrM	10760	0.305165	0.63778	0.398381
SMC5	ENSG00000198887	chr9	72873894	0.895999	0.426275	0.428897
MT-ND1	ENSG00000198888	chrM	3307	0.274175	0.576189	0.442396
PRMT6	ENSG00000198890	chr1	107599296	0.770322	0.748547	0.771486
SHISA4	ENSG00000198892	chr1	201857808	0.618468	0.500264	0.728126
CIPC	ENSG00000198894	chr14	77564469	0.325656	0.237861	0.128016
CAPZA2	ENSG00000198898	chr7	116451124	0.125587	0.127155	0.0702783
MT-ATP6	ENSG00000198899	chrM	8527	0.254497	0.616253	0.481253
TOP1	ENSG00000198900	chr20	39657462	0.651201	0.000557239	0.00148051
PRC1	ENSG00000198901	chr15	91538859	0.547674	0.454107	0.627113
BHLHB9	ENSG00000198908	chrX	101975616	0.920848	0.643739	0.987453
MAP3K3	ENSG00000198909	chr17	61699775	0.503444	0.625402	0.825537
L1CAM	ENSG00000198910	chrX	153151627	0.77411	0.0217285	0.154414
SREBF2	ENSG00000198911	chr22	42229083	0.465548	0.251098	0.473811
C1orf174	ENSG00000198912	chr1	3816857	0.935242	0.0408484	0.155749
POU3F3	ENSG00000198914	chr2	105469745	0.146983	0.125909	0.0368557
RASGEF1A	ENSG00000198915	chr10	43762513	0.323913	0.346113	0.448093
SPOUT1	ENSG00000198917	chr9	131592073	0.412766	0.393414	0.462859
RPL39	ENSG00000198918	chrX	118925593	0.546815	0.105713	0.37208
DZIP3	ENSG00000198919	chr3	108308552	0.370534	0.98531	0.881305
KIAA0753	ENSG00000198920	chr17	6544031	0.188566	0.90041	0.182719
DCLRE1A	ENSG00000198924	chr10	115614142	0.723181	0.00751405	0.0302988
ATG9A	ENSG00000198925	chr2	220094439	0.767934	0.787054	0.667524
NOS1AP	ENSG00000198929	chr1	162039481	0.532847	0.00488882	0.0163965
GPRASP1	ENSG00000198932	chrX	101906020	0.224309	0.634598	0.554327
TBKBP1	ENSG00000198933	chr17	45771447	0.758684	0.00476776	0.0188811
MAGEE1	ENSG00000198934	chrX	75648103	0.319895	0.462924	0.294476
CCDC167	ENSG00000198937	chr6	37467669	0.676189	0.912529	0.872687
MT-CO3	ENSG00000198938	chrM	9207	0.991842	0.00163966	0.00774775
ZFP2	ENSG00000198939	chr5	178322899	0.586949	0.801344	0.954808
SOWAHA	ENSG00000198944	chr5	132148994	0.994608	0.487001	0.655483
L3MBTL3	ENSG00000198945	chr6	130334844	0.508964	0.999531	0.555468
DMD	ENSG00000198947	chrX	33357726	0.906856	0.841007	0.954012
MFAP3L	ENSG00000198948	chr4	170954182	0.889242	0.0489805	0.133253
NAGA	ENSG00000198951	chr22	42466846	0.387526	0.580591	0.837359
SMG5	ENSG00000198952	chr1	156252616	0.0968781	0.191477	0.0665661
KIF1BP	ENSG00000198954	NA	70748559	0.845341	0.20954	0.96487
TGM2	ENSG00000198959	chr20	36794980	0.767504	0.0275812	0.0447474
ARMCX6	ENSG00000198960	chrX	100872991	0.146425	0.627216	0.343817
PJA2	ENSG00000198961	chr5	108745675	0.177501	0.0604296	0.0854606
RORB	ENSG00000198963	chr9	77112251	0.617391	0.746744	0.156362
SGMS1	ENSG00000198964	chr10	52384923	0.999861	0.546378	0.142673
SNORA73B	ENSG00000200087	chr1	28835071	0.289492	0.353689	0.861894
SNORA63	ENSG00000200320	chr1	186505089	0.512013	0.711951	0.616968
RNU4-1	ENSG00000200795	chr12	120731040	0.339654	0.431397	0.615308
RNY1	ENSG00000201098	chr7	148684340	0.44134	3.11325e-05	9.66344e-05
7SK	ENSG00000202198	chr6	52860418	0.731602	0.263753	0.568922
RNY3	ENSG00000202354	chr7	148680847	0.874214	0.786069	0.594278
RNU4-2	ENSG00000202538	chr12	120729706	0.86127	0.000315201	0.000885178
ZNF525	ENSG00000203326	chr19	53868946	0.63089	0.00225355	0.00642404
INF2	ENSG00000203485	chr14	105147483	0.893775	0.00429585	0.0163822
EFCAB2	ENSG00000203666	chr1	245133007	0.97001	0.067815	0.69968
COX20	ENSG00000203667	chr1	244998918	0.243671	0.571385	0.454841
CHML	ENSG00000203668	chr1	241803671	0.658029	0.0320702	0.0568283
STUM	ENSG00000203685	chr1	226736465	0.253928	0.000550297	0.0019772
TATDN3	ENSG00000203705	chr1	212965170	0.31214	0.120396	0.162136
C1orf132	ENSG00000203709	NA	208052460	0.0428933	0.000212088	0.000294217
FCGR3A	ENSG00000203747	chr1	161520527	0.498711	0.682186	0.540114
SPRN	ENSG00000203772	chr10	135238076	0.714684	0.661441	0.836732
FAM229B	ENSG00000203778	chr6	112408794	0.19009	0.826379	0.298209
EEF1AKMT2	ENSG00000203791	chr10	126480456	0.51796	0.0325555	0.0697337
PLPP4	ENSG00000203805	chr10	122216739	0.93446	0.359247	0.981864
HIST2H2BF	ENSG00000203814	NA	149783928	0.830891	0.00545818	0.0110424
RBM20	ENSG00000203867	chr10	112404094	0.953849	0.0238987	0.505036
SNHG5	ENSG00000203875	chr6	86388650	0.566403	0.134412	0.27298
GDI1	ENSG00000203879	chrX	153665259	0.886209	0.00255155	0.00914779
PCMTD2	ENSG00000203880	chr20	62887048	0.922583	0.131018	0.942098
LINC00632	ENSG00000203930	chrX	139791727	0.920376	0.929035	0.911568
RTL8A	ENSG00000203950	chrX	134186226	0.479916	0.897621	0.510456
EFCAB7	ENSG00000203965	chr1	63989043	0.994759	0.699189	0.9375
LRRC73	ENSG00000204052	chr6	43478424	0.850659	2.64189e-05	0.000114225
LINC00963	ENSG00000204054	chr9	132239225	0.299613	0.468484	0.327124
TCEAL5	ENSG00000204065	chrX	102531678	0.888406	0.0465369	0.376842
SYS1	ENSG00000204070	chr20	43990577	0.583758	0.143268	0.581597
TCEAL6	ENSG00000204071	chrX	101397942	0.894852	0.973081	0.656469
INPP5B	ENSG00000204084	chr1	38412729	0.687362	0.934642	0.840874
MAFB	ENSG00000204103	chr20	39317876	0.664742	0.569	0.655175
TRAF3IP1	ENSG00000204104	chr2	239229082	0.579869	0.00118753	0.00407383
CHIC1	ENSG00000204116	chrX	72783036	0.914432	0.259608	0.75612
GIGYF2	ENSG00000204120	chr2	233562009	0.247313	0.283903	0.168568
C2orf72	ENSG00000204128	chr2	231902238	0.242931	0.467861	0.324365
RUFY2	ENSG00000204130	chr10	70167051	0.176919	0.0213564	0.0342086
NHSL2	ENSG00000204131	chrX	71130668	0.318876	0.694154	0.630383
GGTA1P	ENSG00000204136	NA	124262123	0.51109	0.0666513	0.170717
PHACTR4	ENSG00000204138	chr1	28696093	0.377156	0.910431	0.872086
ASAH2B	ENSG00000204147	chr10	52499078	0.649555	0.0135187	0.0379038
AGAP6	ENSG00000204149	chr10	51741950	0.671019	0.602006	0.176177
TIMM23B	ENSG00000204152	chr10	51371390	0.365974	0.795194	0.322883
ZDHHC18	ENSG00000204160	chr1	27153179	0.0340677	0.0897014	0.018916
C10orf128	ENSG00000204161	NA	50396630	0.694643	0.00110271	0.00214152
AGAP9	ENSG00000204172	chr10	47239738	0.338314	0.00483322	0.0180027
BMS1P1	ENSG00000204177	chr10	46761205	0.33146	0.647873	0.319293
TMEM57	ENSG00000204178	NA	25757349	0.984146	0.819322	0.396713
PTPN20	ENSG00000204179	NA	46641045	0.385701	1.0211e-05	5.98413e-05
ZDBF2	ENSG00000204186	chr2	207139387	0.13848	0.436097	0.149546
DAXX	ENSG00000204209	chr6	33290793	0.952004	0.943592	0.767924
BMPR2	ENSG00000204217	chr2	203241050	0.450046	0.281285	0.472713
TCEA3	ENSG00000204219	chr1	23751241	0.450599	0.199376	0.22738
PFDN6	ENSG00000204220	chr6	33257079	0.369123	0.629017	0.814506
RING1	ENSG00000204227	chr6	33176277	0.105178	0.711524	0.0584941
RXRB	ENSG00000204231	chr6	33168442	0.885297	0.402656	0.60378
COL11A2	ENSG00000204248	chr6	33160276	0.942133	0.00501776	0.0183322
HLA-DOA	ENSG00000204252	chr6	32977368	0.823715	0.350728	0.584231
BRD2	ENSG00000204256	chr6	32936371	0.665449	0.74688	0.759641
HLA-DMA	ENSG00000204257	chr6	32936871	0.759855	0.343245	0.784462
COL5A2	ENSG00000204262	chr2	190090038	0.104551	0.117648	0.17824
PSMB8	ENSG00000204264	chr6	32812456	0.856558	0.475443	0.906619
TAP2	ENSG00000204267	chr6	32806547	0.711862	0.0636521	0.234475
SPIN3	ENSG00000204271	chrX	57022260	0.0777156	0.00682767	0.0181351
NBDY	ENSG00000204272	chrX	56755674	0.251635	0.785728	0.269126
TNRC6C-AS1	ENSG00000204282	NA		0.979487	0.366101	0.763032
HLA-DRA	ENSG00000204287	chr6	32407655	0.329932	0.0942901	0.0690739
NOTCH4	ENSG00000204301	chr6	32191844	0.43063	0.639116	0.612708
PBX2	ENSG00000204304	chr6	32157979	0.198213	0.763297	0.688928
RNF5	ENSG00000204308	chr6	32146182	0.148087	0.145712	0.157964
AGPAT1	ENSG00000204310	chr6	32145873	0.154918	0.00169098	0.00797396
PRRT1	ENSG00000204314	chr6	32120860	0.85672	0.309685	0.544649
MRPL38	ENSG00000204316	chr17	73901174	0.589248	0.497104	0.737807
STK19	ENSG00000204344	chr6	31938868	0.953168	0.987189	0.114528
DXO	ENSG00000204348	chr6	31940067	0.587673	0.749493	0.757605
SKIV2L	ENSG00000204351	chr6	31926894	0.758347	0.152367	0.361042
NELFE	ENSG00000204356	chr6	31926815	0.391963	0.0691373	0.0756469
SDHD	ENSG00000204370	chr11	111957548	0.968294	0.0197192	0.0852874
EHMT2	ENSG00000204371	chr6	31865464	0.36578	0.00212104	0.00972981
LAYN	ENSG00000204381	chr11	111411005	0.754195	0.212197	0.579929
NEU1	ENSG00000204386	chr6	31830682	0.630419	0.800247	0.746932
C6orf48	ENSG00000204387	NA	31802385	0.184704	0.00474241	0.0172207
HSPA1B	ENSG00000204388	chr6	31795515	0.828893	0.736509	0.981768
HSPA1A	ENSG00000204389	chr6	31783320	0.893669	1.81709e-05	7.6958e-05
HSPA1L	ENSG00000204390	chr6	31783060	0.351813	0.0873	0.0809267
LSM2	ENSG00000204392	chr6	31774743	0.925237	0.131788	0.21975
VARS	ENSG00000204394	NA	31763529	0.327187	0.586219	0.441021
VWA7	ENSG00000204396	chr6	31745105	0.828387	0.0687041	0.983623
MBD5	ENSG00000204406	chr2	148778580	0.819706	0.682174	0.810247
ABHD16A	ENSG00000204427	chr6	31671133	0.823986	0.0135177	0.0838739
CSNK2B	ENSG00000204435	chr6	31633004	0.9176	0.000656434	0.00244706
GPANK1	ENSG00000204438	chr6	31634060	0.749043	0.0021462	0.00573475
C6orf47	ENSG00000204439	chr6	31628555	0.102794	0.0172526	0.0267099
FAM155A	ENSG00000204442	chr13	108519844	0.971203	0.342529	0.638715
BAG6	ENSG00000204463	chr6	31620482	0.22371	0.707352	0.214654
PRRC2A	ENSG00000204469	chr6	31588492	0.674369	0.977476	0.880324
AIF1	ENSG00000204472	chr6	31582994	0.286887	0.160103	0.159304
ZNF814	ENSG00000204514	chr19	58400442	0.0834759	0.0503502	0.053182
ZNF551	ENSG00000204519	chr19	58193337	0.744874	0.177637	0.741032
MICA	ENSG00000204520	chr6	31367561	0.525912	0.82515	0.871488
ZNF805	ENSG00000204524	chr19	57752000	0.71381	0.836086	0.750915
HLA-C	ENSG00000204525	chr6	31239907	0.38648	0.000633137	0.00245686
CCHCR1	ENSG00000204536	chr6	31126015	0.495573	0.000183369	0.000594108
DHX16	ENSG00000204560	chr6	30640783	0.321294	0.0112989	0.035937
C6orf136	ENSG00000204564	chr6	30614816	0.601102	0.0276063	0.120379
MRPS18B	ENSG00000204568	chr6	30585617	0.86213	0.669817	0.861946
PPP1R10	ENSG00000204569	chr6	30586389	0.550758	0.00108233	0.0031508
ABCF1	ENSG00000204574	chr6	30539170	0.0865365	0.949175	0.0927331
PRR3	ENSG00000204576	chr6	30525057	0.981905	0.827419	0.852281
DDR1	ENSG00000204580	chr6	30844198	0.425727	0.577466	0.561557
LINC01123	ENSG00000204588	chr2	110744640	0.897327	0.1217	0.967484
GNL1	ENSG00000204590	chr6	30524951	0.191764	6.01219e-05	0.000234852
HLA-E	ENSG00000204592	chr6	30457286	0.839076	0.0112005	0.0139123
TRIM39	ENSG00000204599	chr6	30294256	0.209977	0.0808232	0.0735406
ZNF468	ENSG00000204604	chr19	53360902	0.252862	0.70147	0.629276
ZNF616	ENSG00000204611	chr19	52643191	0.222258	0.000321045	0.000371632
PPP1R11	ENSG00000204619	chr6	30034486	0.647582	0.473427	0.766611
ZNRD1ASP	ENSG00000204623	chr6	30029417	0.649935	0.0258023	0.0716629
DISP3	ENSG00000204624	chr1	11539212	0.232814	0.495439	0.294232
RACK1	ENSG00000204628	chr5	180675096	0.835606	0.0104079	0.0340413
TBC1D8	ENSG00000204634	chr2	101869328	0.383702	0.649386	0.703702
LINC02210	ENSG00000204650	chr17	43697694	0.809488	0.652622	0.748303
MOG	ENSG00000204655	chr6	29624779	0.47181	0.90656	0.725814
AKT1S1	ENSG00000204673	chr19	50381716	0.728455	0.0706151	0.81114
FAM153C	ENSG00000204677	NA	177433349	0.21413	0.93158	0.44917
GABBR1	ENSG00000204681	chr6	29601753	0.85109	0.00332344	0.0150024
CASC10	ENSG00000204682	NA	21786189	0.0863591	0.0738139	0.0195196
TRIM27	ENSG00000204713	chr6	28891765	0.126365	0.0919662	0.112805
RANBP17	ENSG00000204764	chr5	170288874	0.250067	0.187325	0.250247
FAM196B	ENSG00000204767	NA	169407499	0.423353	0.0828732	0.15421
ZNF204P	ENSG00000204789	chr6	27328000	0.343746	0.890156	0.505446
MRPL53	ENSG00000204822	chr2	74699814	0.278499	0.991587	0.135592
ATXN2	ENSG00000204842	chr12	112037480	0.345272	0.0887275	0.182867
DCTN1	ENSG00000204843	chr2	74619214	0.3456	0.0119492	0.0414468
PNMA8B	ENSG00000204851	chr19	46999136	0.561174	0.000752677	0.00324539
TCTN1	ENSG00000204852	chr12	111051832	0.21183	0.973315	0.573468
FAM216A	ENSG00000204856	chr12	110906220	0.771906	0.667845	0.82964
ZBTB48	ENSG00000204859	chr1	6640054	0.428848	0.268249	0.318186
FAM201A	ENSG00000204860	chr9	38620471	0.502824	0.000614195	0.00100457
IGFL4	ENSG00000204869	chr19	46580376	0.939222	0.723861	0.870528
MZT1	ENSG00000204899	chr13	73301767	0.185219	0.00384901	0.00754254
ZNF155	ENSG00000204920	chr19	44472014	0.666116	0.00763574	0.0321026
FBXO48	ENSG00000204923	chr2	68694426	0.495621	0.0383181	0.0883559
ZNF783	ENSG00000204946	chr7	148959262	0.684148	0.702446	0.921432
ZNF425	ENSG00000204947	chr7	148823416	0.905326	0.622255	0.543534
LRRC10B	ENSG00000204950	chr11	61276221	0.393345	0.292389	0.23389
C12orf73	ENSG00000204954	chr12	104359486	0.314108	0.773794	0.490309
PCDHA5	ENSG00000204965	chr5	140201189	0.364553	0.0711579	0.0386109
PCDHA4	ENSG00000204967	chr5	140186659	0.43754	0.525103	0.739682
TRIM13	ENSG00000204977	chr13	50570024	0.999226	0.936272	0.830931
SPIRE2	ENSG00000204991	chr16	89884587	0.815427	0.122743	0.320867
AC136759.1	ENSG00000205035	chr11	49580098	0.832807	0.981211	0.932557
SLC35B4	ENSG00000205060	chr7	134001682	0.531836	0.824732	0.914075
TMEM231	ENSG00000205084	chr16	75590166	0.963446	0.00713888	0.00177279
FAM71F2	ENSG00000205085	chr7	128312342	0.571561	0.903732	0.430776
TRIQK	ENSG00000205133	chr8	94029901	0.181984	0.0416066	0.053949
SDHAF1	ENSG00000205138	chr19	36486090	0.665036	0.834573	0.876017
PSENEN	ENSG00000205155	chr19	36236501	0.317081	0.00071264	0.00114696
LINC00654	ENSG00000205181	chr20	5507355	0.913206	0.340533	0.939313
ZBTB10	ENSG00000205189	chr8	81397854	0.257085	0.800462	0.496072
C4orf46	ENSG00000205208	chr4	159593407	0.19231	0.0269446	0.0405157
LGR4	ENSG00000205213	chr11	27494337	0.467461	0.929426	0.9045
PSMB10	ENSG00000205220	chr16	67970767	0.392898	0.304428	0.34506
E2F4	ENSG00000205250	chr16	67226058	0.391636	0.143957	0.262779
PDE7A	ENSG00000205268	chr8	66754557	0.257606	0.000161872	0.000829449
TMEM170B	ENSG00000205269	chr6	11537982	0.65305	0.519236	0.964409
CTXN3	ENSG00000205279	chr5	126984736	0.798906	0.850823	0.801588
SNX2	ENSG00000205302	chr5	122110774	0.433393	0.233836	0.327074
SARNP	ENSG00000205323	chr12	56211508	0.795019	0.398543	0.431241
ADGRG1	ENSG00000205336	chr16	57644564	0.659725	0.02067	0.157732
IPO7	ENSG00000205339	chr11	9406199	0.546139	0.702426	0.84617
PRR13	ENSG00000205352	chr12	53835462	0.331819	0.00227709	0.00486388
TECPR1	ENSG00000205356	chr7	97881544	0.455095	0.812619	0.878475
C15orf59	ENSG00000205363	NA	74045692	0.284659	0.571402	0.882926
MT1M	ENSG00000205364	chr16	56666571	0.061268	0.374042	0.10252
CFI	ENSG00000205403	chr4	110723155	0.702182	0.0174247	0.0315901
SAMD9	ENSG00000205413	chr7	92747336	0.871442	0.195633	0.761035
CNEP1R1	ENSG00000205423	chr16	50058321	0.152003	0.474333	0.380011
ATP6AP1L	ENSG00000205464	chr5	81575281	0.158718	0.983556	0.932023
CCDC85C	ENSG00000205476	chr14	100070544	0.0563902	0.619232	0.131438
NAP1L4	ENSG00000205531	chr11	3013607	0.115944	0.681034	0.923771
SMG1P2	ENSG00000205534	chr16	29606287	0.260615	0.000955635	0.0027491
TMSB4X	ENSG00000205542	chrX	12993229	0.0898313	0.0348402	0.0333327
TMEM256	ENSG00000205544	chr17	7307416	0.29582	0.396638	0.279669
CPT1B	ENSG00000205560	chr22	51016894	0.461586	0.443169	0.550783
AL049775.1	ENSG00000205562	chr14	85997929	0.77549	0.430524	0.717501
SMN2	ENSG00000205571	chr5	69345465	0.187042	0.175373	0.0900822
SERF1B	ENSG00000205572	chr5	69321074	0.718186	0.338181	0.615794
HMGN1	ENSG00000205581	chr21	40721573	0.849899	0.562288	0.784158
DENND6B	ENSG00000205593	chr22	50765441	0.686122	0.00422657	0.0157199
EIF3CL	ENSG00000205609	chr16	28415162	0.359964	0.0824266	0.162503
LCMT1	ENSG00000205629	chr16	25123052	0.399162	0.129956	0.123663
LIN52	ENSG00000205659	chr14	74551499	0.210725	0.18848	0.243998
SMIM11A	ENSG00000205670	chr21	35747779	0.787925	0.0421511	0.824914
DPF3	ENSG00000205683	chr14	73360824	0.528184	0.649037	0.770166
LINC00634	ENSG00000205704	chr22	42348178	0.13483	0.0886854	0.0293194
ETFRF1	ENSG00000205707	chr12	25348150	0.0117329	0.469222	0.0192393
ITSN1	ENSG00000205726	chr21	35014706	0.193836	0.0680692	0.0310889
ITPRIPL2	ENSG00000205730	chr16	19125254	0.684564	0.200727	0.455537
AC126755.1	ENSG00000205746	chr16	18446333	0.581092	8.7759e-06	4.47482e-05
CRYZL1	ENSG00000205758	chr21	35016232	0.160587	0.180626	0.188979
RP9P	ENSG00000205763	chr7	32982788	0.650056	0.842046	0.99261
C5orf51	ENSG00000205765	chr5	41904290	0.29705	0.164312	0.265132
PLPP6	ENSG00000205808	chr9	4662294	0.740357	0.214358	0.724771
ZNF316	ENSG00000205903	chr7	6676949	0.527445	0.218167	0.262526
OLIG2	ENSG00000205927	chr21	34398243	0.352805	0.776511	0.628296
RNPS1	ENSG00000205937	chr16	2318398	0.938504	0.0454375	0.313512
NYNRIN	ENSG00000205978	chr14	24868209	0.925376	0.0883157	0.161527
DNAJC19	ENSG00000205981	chr3	180707562	0.171406	0.145284	0.0403397
DOK6	ENSG00000206052	chr18	67068124	0.632511	0.961861	0.975927
JPT2	ENSG00000206053	chr16	1728257	0.355756	0.320694	0.447737
ZDHHC11B	ENSG00000206077	chr5	784844	0.449985	0.00924219	0.0144508
TMEM191C	ENSG00000206140	chr22	21820712	0.922298	0.00967296	0.0363761
HERC2P9	ENSG00000206149	chr15	28834638	0.964658	0.0355484	0.334621
HBA1	ENSG00000206172	chr16	226679	0.812384	0.868424	0.921492
ATP10A	ENSG00000206190	chr15	26110331	0.290921	0.554982	0.249466
DUXAP8	ENSG00000206195	chr22	16193004	0.988652	0.00739177	0.125539
HCP5	ENSG00000206337	chr6	31430947	0.603797	0.00403041	0.00719319
RAB12	ENSG00000206418	chr18	8609435	0.563863	0.627381	0.737223
TMEM200C	ENSG00000206432	chr18	5895954	0.490365	0.00146416	0.00642351
HLA-A	ENSG00000206503	chr6	29909037	0.925368	0.00644329	0.0104511
HACD2	ENSG00000206527	chr3	123303900	0.789714	0.719987	0.639396
CFAP44	ENSG00000206530	chr3	113160457	0.122718	0.574602	0.127243
LNP1	ENSG00000206535	chr3	100120376	0.824563	0.895023	0.985712
ZCWPW2	ENSG00000206559	chr3	28390212	0.808098	0.565748	0.633131
ANKRD28	ENSG00000206560	chr3	15901278	0.88519	0.815642	0.86332
COLQ	ENSG00000206561	chr3	15563258	0.774637	0.484271	0.621969
METTL6	ENSG00000206562	chr3	15482073	0.172294	0.771311	0.548089
THUMPD3-AS1	ENSG00000206573	chr3	9440263	0.607278	0.918643	0.756453
XKR4	ENSG00000206579	chr8	56014588	0.736706	0.753654	0.43009
RNVU1-7	ENSG00000206585	chr1	147511167	0.756897	0.0183111	0.0308468
RNU1-28P	ENSG00000206588	chr14	35025595	0.450509	0.124934	0.636613
RNU1-27P	ENSG00000206596	chr14	35015920	0.450509	0.124934	0.636613
RNU1-1	ENSG00000206652	chr1	16840780	0.450509	0.124934	0.636613
RNVU1-18	ENSG00000206737	chr1	149224221	0.450509	0.124934	0.636613
RNU1-2	ENSG00000207005	chr1	17222475	0.450509	0.124934	0.636613
RNU1-4	ENSG00000207389	chr1	17067011	0.450509	0.124934	0.636613
RNU1-3	ENSG00000207513	chr1	16993443	0.450509	0.124934	0.636613
SNORA49	ENSG00000208892	chr12	132515769	0.883432	0.998692	0.776973
MT-TL1	ENSG00000209082	chrM	3230	0.776427	0.648268	0.886112
SNORA48	ENSG00000209582	chr2	7478031	0.687015	0.898038	0.970796
MT-RNR2	ENSG00000210082	chrM	1671	0.477111	0.711371	0.844461
GPX3	ENSG00000211445	chr5	150399999	0.982821	0.717273	0.785177
DIO2	ENSG00000211448	chr14	80854100	0.828826	0.567323	0.82403
SELENOH	ENSG00000211450	chr11	57508722	0.408204	0.00546228	0.00505072
STK38L	ENSG00000211455	chr12	27396901	0.666541	0.603315	0.773622
SACM1L	ENSG00000211456	chr3	45730548	0.865589	0.000357588	0.00161764
MT-RNR1	ENSG00000211459	chrM	648	0.53201	0.972975	0.617669
TSN	ENSG00000211460	chr2	122494679	0.96346	0.146263	0.197348
SLC48A1	ENSG00000211584	chr12	48147699	0.772058	0.764007	0.947711
SNORD17	ENSG00000212232	chr20	17943589	0.395633	0.423491	0.251317
LINC01089	ENSG00000212694	chr12	122241812	0.225624	0.102377	0.0730219
C17orf51	ENSG00000212719	NA	21477781	0.300256	0.874913	0.730206
MT-ND4L	ENSG00000212907	chrM	10470	0.365146	0.743235	0.447474
MAP10	ENSG00000212916	chr1	232940638	0.950542	0.871712	0.833167
AC016747.1	ENSG00000212978	chr2	61372104	0.33673	0.139426	0.0659886
ZNF580	ENSG00000213015	chr19	56146382	0.182231	0.934854	0.0481007
ZNF611	ENSG00000213020	chr19	53238326	0.741395	0.00149498	0.00143833
SYT3	ENSG00000213023	chr19	51143138	0.757275	0.885714	0.982953
NUP62	ENSG00000213024	chr19	50433020	0.582413	0.00217796	0.0101509
DENND1B	ENSG00000213047	chr1	197744826	0.263418	0.896238	0.403126
SFT2D2	ENSG00000213064	chr1	168195176	0.321813	0.922387	0.755473
FGFR1OP	ENSG00000213066	NA	167412805	0.823703	0.444217	0.657338
SCAF8	ENSG00000213079	chr6	155054512	0.156355	0.981986	0.755712
ZNF254	ENSG00000213096	chr19	24216207	0.189212	0.0233341	0.0346983
KLHL23	ENSG00000213160	chr2	170550998	0.241384	0.0008317	0.00353528
TRIM59	ENSG00000213186	chr3	160203561	0.94666	0.582295	0.689778
MLLT11	ENSG00000213190	chr1	151032873	0.631332	0.309399	0.782074
AC239799.1	ENSG00000213240	chr1		0.440234	0.816234	0.647057
SUPT4H1	ENSG00000213246	chr17	56430454	0.480587	0.991256	0.267844
NRAS	ENSG00000213281	chr1	115259392	0.830435	0.164337	0.562609
ANKRD39	ENSG00000213337	chr2	97523753	0.850549	0.83182	0.826334
QTRT1	ENSG00000213339	chr19	10812106	0.558487	0.00246507	0.00764057
CHUK	ENSG00000213341	chr10	101989353	0.934074	0.0180791	0.0639126
GSTM2	ENSG00000213366	chr1	110210644	0.847074	0.814959	0.700387
COG8	ENSG00000213380	chr16	69373486	0.910277	0.690153	0.875911
ARHGAP19	ENSG00000213390	chr10	99052430	0.746389	0.207988	0.811637
HAUS7	ENSG00000213397	chrX	152760974	0.403875	8.7363e-05	0.000120513
KRT222	ENSG00000213424	chr17	38821433	0.501344	0.902794	0.783953
ERV3-1	ENSG00000213462	chr7	64467121	0.584783	0.161716	0.987609
SYNJ2BP	ENSG00000213463	chr14	70883807	0.0278608	0.885228	0.123746
ARL2	ENSG00000213465	chr11	64781632	0.715441	0.0169205	0.0695695
RBMXL1	ENSG00000213516	chr1	89458643	0.664873	0.736745	0.373918
SRA1	ENSG00000213523	chr5	139937837	0.225123	0.225146	0.230605
TMEM110	ENSG00000213533	NA	52931564	0.81182	0.0840446	0.72488
DNAJC9	ENSG00000213551	chr10	75007013	0.315279	0.064036	0.0816688
VDAC1	ENSG00000213585	chr5	133340666	0.52818	0.00342751	0.00674441
ZBTB9	ENSG00000213588	chr6	33421747	0.803923	0.383831	0.637469
TMX2	ENSG00000213593	chr11	57480065	0.504207	0.717882	0.867803
SLX1A-SULT1A3	ENSG00000213599	chr16	30205213	0.880195	7.23e-06	9.39615e-06
HEXA	ENSG00000213614	chr15	72668761	0.663823	0.0213043	0.00693654
NDUFS3	ENSG00000213619	chr11	47586888	0.0704419	0.0582294	0.0242081
LEPROT	ENSG00000213625	chr1	65886270	0.305532	0.12777	0.235785
LBH	ENSG00000213626	chr2	30454400	0.594222	0.41336	0.656268
PPP1CB	ENSG00000213639	chr2	28974506	0.186303	0.23398	0.129638
NCKIPSD	ENSG00000213672	chr3	48723797	0.948582	0.000979755	0.00997789
ATF6B	ENSG00000213676	chr6	32096030	0.100941	0.689531	0.659898
S1PR3	ENSG00000213694	chr9	91605778	0.77873	0.82052	0.938293
SLC35F6	ENSG00000213699	chr2	26987152	0.796512	0.806637	0.895653
CLIC1	ENSG00000213719	chr6	31707540	0.751011	0.594705	0.504473
DDAH2	ENSG00000213722	chr6	31698394	0.970188	0.00191509	0.00921275
RPS29	ENSG00000213741	chr14	50065882	0.314497	0.0545374	0.169683
CENPBD1P1	ENSG00000213753	chr19	59084870	0.755462	0.306056	0.498909
ATP6V1G2	ENSG00000213760	chr6	31516204	0.628932	0.0722995	0.174271
ZNF134	ENSG00000213762	chr19	58125601	0.167928	0.0088314	0.0162554
GTF2H4	ENSG00000213780	chr6	30875984	0.996259	0.772602	0.948317
DDX47	ENSG00000213782	chr12	12966250	0.986255	0.0402719	0.375083
ZNF845	ENSG00000213799	chr19	53837002	0.566255	9.77335e-06	5.78155e-05
EMP2	ENSG00000213853	chr16	10674489	0.656844	0.0102821	0.0179732
DNASE1	ENSG00000213918	chr16	3661729	0.206302	0.0536009	0.0424042
MDP1	ENSG00000213920	chr14	24685276	0.0220952	0.894149	0.0125058
CSNK1E	ENSG00000213923	chr22	38714089	0.343434	0.295139	0.38771
IRF9	ENSG00000213928	chr14	24630474	0.854523	0.705801	0.823762
GALT	ENSG00000213930	chr9	34638130	0.574551	0.429821	0.529483
ITGA1	ENSG00000213949	chr5	52083750	0.957206	0.0356604	0.0679233
AC019080.1	ENSG00000213963	chr2	178257419	0.135928	0.195092	0.0621407
TAX1BP3	ENSG00000213977	chr17	3571973	0.77362	0.00481614	0.0112711
AP1G2	ENSG00000213983	chr14	24037279	0.612472	0.00187895	0.00911169
NAXD	ENSG00000213995	chr13	111267892	0.807195	0.00282001	0.00598661
GANC	ENSG00000214013	chr15	42565431	0.867022	0.0509817	0.153583
TTLL3	ENSG00000214021	chr3	9849770	0.696354	0.504105	0.765746
REPIN1	ENSG00000214022	chr7	150065278	0.0781296	0.164665	0.0996083
ZNF891	ENSG00000214029	chr12	133706860	0.909735	0.635151	0.340966
SMIM7	ENSG00000214046	chr19	16771253	0.974507	0.51943	0.712725
FBXO16	ENSG00000214050	chr8	28347795	0.103974	0.0757683	0.0240245
CPSF1P1	ENSG00000214076	chr22	32665368	0.395142	0.177534	0.214266
CPNE1	ENSG00000214078	chr20	34252878	0.479088	0.0255804	0.0324085
ARL16	ENSG00000214087	chr17	79650827	0.909366	0.75723	0.761671
LYRM4	ENSG00000214113	chr6	5261183	0.885842	0.266395	0.958431
AC132008.2	ENSG00000214135	chr3	197354777	0.282724	0.0766815	0.0667675
AMZ2P1	ENSG00000214174	chr17	62971694	0.647952	0.0215606	0.020532
PLEKHM1P1	ENSG00000214176	chr17	62833272	0.93354	0.553006	0.875128
ZNF788	ENSG00000214189	NA	12203078	0.88198	0.934659	0.936114
SH3D21	ENSG00000214193	chr1	36771969	0.520528	0.00234356	0.0107689
SMIM30	ENSG00000214194	chr7	112758615	0.168402	0.832869	0.897053
IQCJ	ENSG00000214216	chr3	158680717	0.674691	0.245337	0.573272
FIS1	ENSG00000214253	chr7	100895597	0.284833	0.146889	0.10659
AC009053.1	ENSG00000214331	chr16	74402138	0.83828	0.92335	0.795359
SOGA3	ENSG00000214338	chr6	127840336	0.730729	0.115199	0.280784
VAC14-AS1	ENSG00000214353	chr16	70788938	0.233383	0.756592	0.588064
NEURL1B	ENSG00000214357	chr5	172068266	0.603976	0.369877	0.662247
HAUS3	ENSG00000214367	chr4	2244003	0.786471	0.733271	0.974167
VSTM5	ENSG00000214376	chr11	93583784	0.603267	0.438474	0.559117
LCNL1	ENSG00000214402	chr9	139876356	0.458869	0.0131006	0.0553874
BBIP1	ENSG00000214413	chr10	112678959	0.432645	0.00867714	0.0374956
LRRC37A4P	ENSG00000214425	chr17	43628903	0.746447	0.302278	0.752883
AS3MT	ENSG00000214435	chr10	104629227	0.380843	0.780204	0.605931
PPME1	ENSG00000214517	chr11	73882312	0.342206	0.0663399	0.126513
STARD10	ENSG00000214530	chr11	72505092	0.536881	0.2297	0.578893
MEG3	ENSG00000214548	chr14	101245747	0.682333	0.0152057	0.0344775
CPEB1	ENSG00000214575	chr15	83317612	0.827823	0.675458	0.815959
EML6	ENSG00000214595	chr2	54950636	0.78184	0.0873704	0.530104
ZNF727	ENSG00000214652	chr7	63505812	0.94074	0.0927642	0.356081
ZSWIM8	ENSG00000214655	chr10	75545364	0.947541	0.15357	0.463537
C10orf105	ENSG00000214688	chr10	73497581	0.694137	0.573106	0.67892
ARHGEF33	ENSG00000214694	chr2	39117016	0.798424	0.202906	0.642198
IFRD2	ENSG00000214706	chr3	50330349	0.766267	0.975788	0.611774
ZBED1	ENSG00000214717	chrX	2419017	0.654601	0.142253	0.648292
AC005562.1	ENSG00000214719	chr17	28903482	0.469323	0.216346	0.384006
TOMM6	ENSG00000214736	chr6	41755400	0.350466	0.820916	0.145259
HNRNPUL2	ENSG00000214753	chr11	62494929	0.205086	0.426754	0.431638
SEPT7P2	ENSG00000214765	NA	45808584	0.970254	0.657262	0.986729
POLR2J4	ENSG00000214783	chr7	44058774	0.853934	0.406164	0.687302
ZSWIM7	ENSG00000214941	chr17	15903031	0.436146	0.0529102	0.0630977
ARHGEF28	ENSG00000214944	chr5	72921983	0.465773	0.246695	0.358879
ISPD	ENSG00000214960	NA	16542129	0.152857	0.916787	0.429062
RTL10	ENSG00000215012	chr22	19842419	0.210834	0.996873	0.23692
COL28A1	ENSG00000215018	chr7	7575504	0.796944	0.665511	0.750796
PHB2	ENSG00000215021	chr12	7079943	0.50714	0.014087	0.0114703
CD27-AS1	ENSG00000215039	chr12	6560733	0.398252	0.58069	0.553209
NEURL4	ENSG00000215041	chr17	7232712	0.893119	0.210601	0.393607
TTC3P1	ENSG00000215105	chrX	74966746	0.212227	0.000133196	0.000410478
UBXN2B	ENSG00000215114	chr8	59323918	0.705238	0.126773	0.665458
CBWD6	ENSG00000215126	chr9	42668608	0.0458052	0.83366	0.985038
BX322639.1	ENSG00000215146	chr10	42863422	0.186969	0.294468	0.388517
AC141586.1	ENSG00000215154	chr16	2653351	0.54006	0.360938	0.756795
AC138409.2	ENSG00000215158	chr5	34244901	0.520758	0.81573	0.655242
LINC00680	ENSG00000215190	chr6	58287779	0.53989	0.661369	0.844836
PEX26	ENSG00000215193	chr22	18560689	0.605874	0.0848062	0.155186
UBE2QL1	ENSG00000215218	chr5	6448972	0.971924	0.394048	0.673555
FASTKD5	ENSG00000215251	chr20	3140511	0.785931	0.010208	0.960906
GOLGA8B	ENSG00000215252	chr15	34880704	0.161304	0.109648	0.0461478
DHRS4-AS1	ENSG00000215256	chr14	24521764	0.732832	0.00261467	0.0109994
HOMEZ	ENSG00000215271	chr14	23768656	0.523639	0.476452	0.605922
DDX3X	ENSG00000215301	chrX	41192601	0.783356	0.000940714	0.00371261
VPS16	ENSG00000215305	chr20	2821349	0.238276	0.786576	0.576201
MIR99AHG	ENSG00000215386	chr21	17300616	0.551203	0.214436	0.374716
ZNF407	ENSG00000215421	chr18	72265106	0.83009	0.00859899	0.98332
NPEPL1	ENSG00000215440	chr20	57264187	0.391012	0.0110948	0.0291919
BX322557.1	ENSG00000215447	chr21		0.514688	0.942412	0.51559
RPL17-C18orf32	ENSG00000215472	chr18	47018849	0.354336	0.213629	0.177188
SIAH3	ENSG00000215475	chr13	46425888	0.0645828	0.184428	0.0297514
GUSBP9	ENSG00000215630	chr5	70503957	0.480196	0.347462	0.316835
RSC1A1	ENSG00000215695	chr1	15986364	0.735047	0.649445	0.974947
TMEM242	ENSG00000215712	chr6	157744633	0.952682	0.749952	0.616301
TMEM167B	ENSG00000215717	chr1	109633386	0.928446	0.884279	0.99707
ARHGAP27P1-BPTFP1-KPNA2P3	ENSG00000215769	chr17	62777825	0.847145	0.356249	0.550802
TNFRSF25	ENSG00000215788	chr1	6526235	0.854156	0.822198	0.986649
SLC35E2	ENSG00000215790	NA	1677431	0.665397	0.0653706	0.152864
AC245297.1	ENSG00000215861	NA	144679969	0.504424	0.070182	0.24944
CYB5RL	ENSG00000215883	chr1	54665709	0.310345	0.240354	0.30886
CROCCP2	ENSG00000215908	chr1	16983727	0.246525	0.0455424	0.0848712
IFI30	ENSG00000216490	chr19	18283972	0.777656	0.111444	0.0167347
AL109918.1	ENSG00000216775	chr6	52529164	0.249868	0.689427	0.255157
LY86-AS1	ENSG00000216863	chr6	6623004	0.465222	4.17557e-05	0.000226058
CCDC7	ENSG00000216937	chr10	32735068	0.699139	0.919763	0.753142
FNIP1	ENSG00000217128	chr5	131132756	0.862681	0.928483	0.505189
CKLF	ENSG00000217555	chr16	66586466	0.765745	0.810356	0.777958
TENM3	ENSG00000218336	chr4	183065140	0.42862	0.44747	0.79575
LINC00339	ENSG00000218510	chr1	22351051	0.335507	0.00647945	0.0207061
CEBPZOS	ENSG00000218739	chr2	37423631	0.312525	0.614572	0.129057
RNASEK	ENSG00000219200	chr17	6915736	0.992219	0.36316	0.679845
FAM19A5	ENSG00000219438	NA	48885365	0.760718	0.14589	0.18612
NBPF1	ENSG00000219481	chr1	16940057	0.122695	0.438121	0.203003
UMAD1	ENSG00000219545	chr7	7680342	0.0879318	0.0917325	0.0411569
PPP1R3G	ENSG00000219607	chr6	5085575	0.124783	0.186662	0.0787455
FAM228B	ENSG00000219626	chr2	24299396	0.166877	0.955444	0.933914
VAMP2	ENSG00000220205	chr17	8066864	0.961459	1.79252e-05	8.00203e-05
PKMP3	ENSG00000220563	chr6	86370324	0.487256	0.500487	0.805104
HTR5A-AS1	ENSG00000220575	chr7	154864160	0.97911	0.923558	0.995574
LINC01881	ENSG00000220804	chr2	243030784	0.0716901	0.892951	0.534133
PPP3R1	ENSG00000221823	chr2	68483369	0.0488621	0.169011	0.0499738
FANCG	ENSG00000221829	chr9	35079939	0.901242	0.0240823	0.122615
AP4M1	ENSG00000221838	chr7	99699172	0.594638	0.803509	0.154981
PLXNA4	ENSG00000221866	chr7	132333447	0.0399224	0.0653507	0.0285926
TMEM257	ENSG00000221870	chrX	144908928	0.939067	0.000235594	0.000143313
ZBED8	ENSG00000221886	chr5	159827061	0.270555	0.0346986	0.099178
NPTXR	ENSG00000221890	chr22	39240033	0.504557	0.00178989	0.00765001
FAM200A	ENSG00000221909	chr7	99156159	0.974968	0.00509477	0.0189161
PPP2R2A	ENSG00000221914	chr8	26149024	0.404476	0.498262	0.774583
ZNF880	ENSG00000221923	chr19	52873170	0.928678	0.182254	0.503704
TRIM16	ENSG00000221926	chr17	15587625	0.917151	0.127604	0.22331
TIGD1	ENSG00000221944	chr2	233415267	0.689116	0.0743958	0.226406
FXYD7	ENSG00000221946	chr19	35634154	0.644119	0.638991	0.659233
XKR9	ENSG00000221947	chr8	71581574	0.065188	0.22889	0.0585085
SLC12A8	ENSG00000221955	chr3	124931708	0.519435	0.506026	0.257476
APOL6	ENSG00000221963	chr22	36044493	0.771125	0.755743	0.81092
FADS3	ENSG00000221968	chr11	61659523	0.972594	1.98696e-06	7.69966e-06
CCNL2	ENSG00000221978	chr1	1334715	0.900705	0.206501	0.949807
UBA52	ENSG00000221983	chr19	18682540	0.134285	0.0662751	0.943472
PPT2	ENSG00000221988	chr6	32121218	0.00725982	0.106479	0.00209475
ZNF630	ENSG00000221994	chrX	47931025	0.83457	0.396747	0.970646
TIAF1	ENSG00000221995	chr17	27405875	0.957639	0.972369	0.992272
FAM185A	ENSG00000222011	chr7	102389418	0.203815	0.933212	0.45663
RNU2-2P	ENSG00000222328	chr11	62609281	0.956275	0.823907	0.903928
TCAF1P1	ENSG00000223459	chr7	143295132	0.668874	0.692593	0.650379
NUTM2A-AS1	ENSG00000223482	chr10	89102369	0.662608	2.55523e-05	3.39389e-05
EXOSC6	ENSG00000223496	chr16	70285843	0.176063	0.0729215	0.0867736
VPS52	ENSG00000223501	chr6	33239824	0.950537	0.716395	0.84677
AC135983.2	ENSG00000223509	chr15	32829127	0.915756	0.256993	0.839523
LINC00630	ENSG00000223546	chrX	102024086	0.845867	0.0585414	0.0795392
ZNF844	ENSG00000223547	chr19	12175546	0.501933	0.0840672	0.203228
CKMT1A	ENSG00000223572	chr15	43985084	0.21942	0.755274	0.738423
NSUN5P1	ENSG00000223705	chr7	75039605	0.339996	0.102858	0.131524
CCDC18-AS1	ENSG00000223745	chr1	93811582	0.732224	0.203703	0.742501
CERS1	ENSG00000223802	chr19	19007536	0.617641	5.64027e-05	0.000302161
FAM95B1	ENSG00000223839	chr9	42466317	0.472028	2.84787e-05	0.00014647
HLA-DPB1	ENSG00000223865	chr6	33043767	0.724544	0.733246	0.798582
OSER1-AS1	ENSG00000223891	NA	42839547	0.948574	0.776064	0.884604
AFG3L1P	ENSG00000223959	chr16	90038994	0.833561	0.738279	0.985244
AC009948.1	ENSG00000223960	chr2	179278362	0.667417	0.337542	0.470191
EPB41L4A-AS1	ENSG00000224032	chr5	111496223	0.321558	0.000107964	0.000582244
SNHG14	ENSG00000224078	chr15	25223730	0.996707	0.753873	0.991533
DNAJC27-AS1	ENSG00000224165	chr2	25194259	0.506223	0.909303	0.92086
VSTM2A-OT1	ENSG00000224223	chr7	54624663	0.851884	0.0485539	0.270846
AL117329.1	ENSG00000224271	chr22	48026576	0.230173	0.279077	0.12844
C4B	ENSG00000224389	chr6	31982572	0.734568	0.000357669	0.00163787
MKRN5P	ENSG00000224430	chrX	73382363	0.821663	0.720964	0.856765
ATXN1L	ENSG00000224470	chr16	71879879	0.0176221	0.283898	0.00700857
SMIM13	ENSG00000224531	chr6	11094067	0.81275	0.00531503	0.00868962
SVIL-AS1	ENSG00000224597	chr10	29698331	0.59656	0.0544496	0.0996175
SH3BP5-AS1	ENSG00000224660	chr3	15295691	0.417976	0.966644	0.72444
AC093843.1	ENSG00000224819	chr2	221641538	0.968074	0.772107	0.854028
AL391244.1	ENSG00000224870	chr1	1334900	0.23299	0.0171039	0.036744
NDUFAF8	ENSG00000224877	chr17	79213105	0.0808866	0.164852	0.00751996
LINC00320	ENSG00000224924	chr21	22176134	0.261951	0.992744	0.844046
AL445250.1	ENSG00000225096	chr6	58287716	0.449521	0.0530827	0.0321925
SLC9A3-AS1	ENSG00000225138	chr5	473351	0.887747	0.00370303	0.0126515
GOLGA2P7	ENSG00000225151	chr15	84898888	0.0549873	0.255537	0.0527251
PLEKHM1	ENSG00000225190	chr17	43568115	0.0960788	0.450009	0.0352548
MIR137HG	ENSG00000225206	chr1	98515419	0.849477	0.919022	0.848067
DUXAP9	ENSG00000225210	chr14	19649976	0.801855	0.125991	0.926929
AC023283.1	ENSG00000225302	chr10		0.562964	0.0601506	0.610186
SNX18P3	ENSG00000225345	chr9	38568208	0.69465	0.72986	0.89348
NRSN2-AS1	ENSG00000225377	chr20	329134	0.383678	0.21873	0.127858
BOLA3-AS1	ENSG00000225439	chr2	74375134	0.515609	0.141742	0.306152
RFPL1S	ENSG00000225465	chr22	29874164	0.26218	0.393722	0.33619
JPX	ENSG00000225470	chrX	73164017	0.452579	0.030999	0.0584816
NUTM2B-AS1	ENSG00000225484	chr10	81586350	0.611531	0.398197	0.795301
ZNF469	ENSG00000225614	chr16	88449367	0.21252	0.834902	0.593232
MTND2P28	ENSG00000225630	chr1	565020	0.742598	0.218837	0.795859
SBDSP1	ENSG00000225648	chr7	72300004	0.427719	0.337377	0.306243
MCRIP1	ENSG00000225663	chr17	79791178	0.620137	0.0384142	0.135188
SLC26A6	ENSG00000225697	chr3	48672926	0.623854	0.445145	0.850836
PTPRD-AS1	ENSG00000225706	chr9	8858127	0.444701	0.00266153	0.00378859
FGD5-AS1	ENSG00000225733	chr3	14989931	0.106731	0.706975	0.451328
MEG8	ENSG00000225746	chr14	101361107	0.358979	0.754805	0.97174
MIAT	ENSG00000225783	chr22	27042375	0.466379	0.0190846	0.0913388
TRAM2-AS1	ENSG00000225791	chr6	52441585	0.479643	0.836188	0.985243
ERCC6	ENSG00000225830	chr10	50747584	0.961093	0.703012	0.918073
NOL7	ENSG00000225921	chr6	13615567	0.772973	0.0371042	0.165011
HAR1A	ENSG00000225978	chr20	61733557	0.695976	0.139229	0.44491
AC123769.1	ENSG00000226049	chr17	32366891	0.933718	0.590861	0.772563
BAIAP2-AS1	ENSG00000226137	NA	79008681	0.238064	0.0445841	0.117754
AC215219.1	ENSG00000226210	chr12	73725	0.787196	0.917967	0.974386
GTF2H2B	ENSG00000226259	chr5	69711179	0.952155	0.0627194	0.11772
ZNF192P1	ENSG00000226314	chr6	28129547	0.941575	0.278196	0.352029
NUP50-AS1	ENSG00000226328	NA	45559662	0.0584953	0.357012	0.146043
AC016831.1	ENSG00000226380	chr7	130598069	0.962749	0.0507276	0.999563
LINC01748	ENSG00000226476	chr1	61106179	0.0153212	0.144918	0.00545178
TMEM185B	ENSG00000226479	chr2	120980976	0.907187	0.00217418	0.0102182
HSBP1L1	ENSG00000226742	chr18	77724582	0.680653	0.548511	0.751897
PSMD5-AS1	ENSG00000226752	NA	123587106	0.969763	0.509289	0.78189
DANCR	ENSG00000226950	chr4	53578492	0.861196	0.110662	0.0732367
LINC00511	ENSG00000227036	chr17	70636611	0.0252683	0.915454	0.0451387
C14orf132	ENSG00000227051	chr14	96505699	0.0178448	0.671883	0.0681098
WDR46	ENSG00000227057	chr6	33257024	0.222188	0.299182	0.148335
AC244021.1	ENSG00000227082	NA	121138614	0.498213	0.158046	0.867859
LMCD1-AS1	ENSG00000227110	chr3	8653610	0.82693	0.195777	0.49107
ZNF717	ENSG00000227124	chr3	75834734	0.457464	0.270807	0.502696
WASH7P	ENSG00000227232	chr1	29570	0.883178	0.133606	0.366058
PARG	ENSG00000227345	chr10	51130715	0.37841	0.584202	0.603437
TP73-AS1	ENSG00000227372	chr1	3663937	0.667597	0.834002	0.711984
KIF9-AS1	ENSG00000227398	chr3	47205676	0.472763	0.000157088	7.67846e-05
FGF7P6	ENSG00000227449	chr9	46687462	0.823746	0.8519	0.871937
SCAMP4	ENSG00000227500	chr19	1905371	0.804163	0.734924	0.866144
AC018647.1	ENSG00000227544	chr7	35754642	0.628909	0.846382	0.936434
SOX21-AS1	ENSG00000227640	chr13	95355708	0.305723	0.245577	0.266508
AL390728.4	ENSG00000227671	chr1	247374158	0.822386	0.0147177	0.4864
AC239809.3	ENSG00000227733	NA	146159103	0.848381	0.309568	0.722118
SLC9A7P1	ENSG00000227825	chr12	98850923	0.490438	0.0725127	0.0759996
CARM1P1	ENSG00000227835	chr9	3053408	0.998646	0.698595	0.982777
RNF144A-AS1	ENSG00000228203	NA	7058865	0.563077	0.999909	0.838139
HCG11	ENSG00000228223	chr6	26521937	0.0795582	0.950545	0.88138
MT-ATP8	ENSG00000228253	chrM	8366	0.960556	0.889483	0.703028
GUSBP11	ENSG00000228315	chr22	24059543	0.72907	0.402255	0.834877
AL669831.1	ENSG00000228327	chr1	714006	0.738946	0.000398201	0.00159151
AL031056.1	ENSG00000228408	chr6	149539062	0.834431	0.286177	0.803022
AP006222.1	ENSG00000228463	NA	267253	0.462309	0.524066	0.651744
OST4	ENSG00000228474	chr2	27294522	0.0195526	0.845167	0.0161407
FNDC10	ENSG00000228594	chr1	1535515	0.871122	0.561415	0.935614
ZNF883	ENSG00000228623	chr9	115774507	0.194742	0.58094	0.345703
ARL17B	ENSG00000228696	chr17	44439163	0.925073	0.824648	0.965153
DHFR	ENSG00000228716	chr5	79950802	0.243921	0.725684	0.838085
LINC01128	ENSG00000228794	chr1	760518	0.730846	0.565282	0.561625
SEPT7-AS1	ENSG00000228878	NA	35840286	0.76705	0.955029	0.925776
RASA4CP	ENSG00000228903	chr7	44081491	0.646648	0.0170436	0.0758269
SATB1-AS1	ENSG00000228956	chr3	18486516	0.238644	0.879246	0.528428
AL356479.1	ENSG00000228971	chr1	95975615	0.725659	0.688332	0.682126
RPL41	ENSG00000229117	chr12	56510374	0.676299	0.948336	0.593978
SNX18P4	ENSG00000229146	chr9	44047817	0.914783	0.894858	0.944211
AC006001.3	ENSG00000229180	chr7	66057384	0.0677938	0.522995	0.123145
AC008269.1	ENSG00000229321	chr2	207663049	0.206651	0.688685	0.152681
DPY19L1P1	ENSG00000229358	chr7	32801399	0.098545	0.0138472	0.0654456
RALGAPA1P1	ENSG00000229419	chr9	108282409	0.600321	2.93872e-06	1.44443e-05
AJ009632.2	ENSG00000229425	chr21	16999661	0.408092	0.571861	0.842393
MBNL1-AS1	ENSG00000229619	chr3	151987346	0.940139	0.0438054	0.0639733
AC009237.3	ENSG00000229689	chr2	96191093	0.44844	0.000140694	0.000354775
XIST	ENSG00000229807	chrX	73072558	0.75734	0.985131	0.967061
PET100	ENSG00000229833	chr19	7694679	0.623055	0.363012	0.987291
EMX2OS	ENSG00000229847	chr10	119304579	0.447148	0.315447	0.248962
MIR181A1HG	ENSG00000229989	chr1	198906600	0.755549	0.674653	0.971531
ANKRD36BP2	ENSG00000230006	chr2	89065324	0.439211	0.868333	0.545616
TMEM254-AS1	ENSG00000230091	chr10	81838668	0.217799	0.467468	0.212377
AL669831.4	ENSG00000230092	chr1	753092	0.274421	0.0495427	0.114875
ACBD6	ENSG00000230124	chr1	180472089	0.974557	0.447535	0.784658
GOLGA6L5P	ENSG00000230373	chr15	85060045	0.0704261	0.0201698	0.0274025
LRRC37A6P	ENSG00000230445	chr10	27548384	0.56447	0.792443	0.691951
ANKRD18B	ENSG00000230453	chr9	33524392	0.958978	0.866846	0.996026
PSMG3-AS1	ENSG00000230487	chr7	1609709	0.77381	0.248843	0.689432
AC021078.1	ENSG00000230551	chr5	148884233	0.421779	0.99077	0.684657
FTX	ENSG00000230590	chrX	73513409	0.380851	2.89525e-05	0.000149838
AC092683.1	ENSG00000230606	NA	98099107	0.656331	0.0268878	0.168006
SMARCE1P5	ENSG00000230793	chr13	45168994	0.671098	0.495752	0.694593
AL391807.1	ENSG00000230910	chr6	69345053	0.801225	0.491342	0.912452
HSBP1	ENSG00000230989	chr16	83841583	0.122239	0.290004	0.240392
HCG18	ENSG00000231074	chr6	30295159	0.761397	0.217799	0.411651
KLF3-AS1	ENSG00000231160	chr4	38666535	0.340753	0.780748	0.544247
ZNF826P	ENSG00000231205	chr19	20607775	0.546496	0.400516	0.650074
AC125232.1	ENSG00000231259	NA	87280115	0.83066	0.0215316	0.0805605
AC007388.1	ENSG00000231312	NA	39663671	0.70072	0.000138842	0.00054821
HLA-DPA1	ENSG00000231389	chr6	33048552	0.54627	0.652677	0.747552
RPS18	ENSG00000231500	chr6	33239852	0.54593	0.445574	0.79851
FAHD2CP	ENSG00000231584	chr2	96676299	0.95415	0.000643736	0.000702331
AL645568.2	ENSG00000231615	chr1	173332872	0.944599	0.864163	0.85887
DIRC3	ENSG00000231672	chr2	218621316	0.809473	0.860781	0.959244
LINC-PINT	ENSG00000231721	chr7	130794935	0.65291	3.78948e-06	6.91402e-06
DLX6-AS1	ENSG00000231764	chr7	96643400	0.348521	0.472363	0.656411
TRAF3IP2-AS1	ENSG00000231889	chr6	111804714	0.450079	0.317403	0.376748
TAPBP	ENSG00000231925	chr6	33282164	0.6028	0.00987805	0.044833
ZBED9	ENSG00000232040	chr6	28583989	0.983031	0.466043	0.909666
LINC01105	ENSG00000232044	NA	6072675	0.742309	0.939414	0.938456
AL691447.2	ENSG00000232063	chr9	97094741	0.511676	0.851666	0.889148
TMA7	ENSG00000232112	chr3	48481667	0.512337	0.046838	0.0734487
MCTS1	ENSG00000232119	chrX	119727865	0.939117	0.993001	0.941221
LINC00865	ENSG00000232229	chr10	91589240	0.687156	0.775151	0.839921
SMIM26	ENSG00000232388	chr20	18547991	0.707658	0.58985	0.842159
GXYLT1P3	ENSG00000232433	chr9	42493617	0.833215	0.535277	0.607236
C9orf172	ENSG00000232434	NA	139738867	0.727524	0.921778	0.918396
KANTR	ENSG00000232593	chrX	53123327	0.759874	0.886758	0.971314
GOLGA8N	ENSG00000232653	chr15	32885657	0.848559	0.339245	0.726688
LINC00665	ENSG00000232677	chr19	36822672	0.472143	0.670422	0.424036
PET117	ENSG00000232838	chr20	18118507	0.645489	0.293312	0.672037
LYRM9	ENSG00000232859	chr17	26221778	0.342472	0.192918	0.163032
LINC00342	ENSG00000232931	chr2	96500751	0.711621	0.0127004	0.0374866
SNHG15	ENSG00000232956	chr7	45026560	0.655008	0.00222961	0.00144074
AC126755.2	ENSG00000233024	chr16	18473188	0.550643	0.487619	0.557737
LINC01007	ENSG00000233123	chr7	101212286	0.728893	0.662841	0.843413
GPX1	ENSG00000233276	chr3	49395786	0.797773	0.818716	0.912885
USP32P2	ENSG00000233327	chr17	18424566	0.623203	0.402407	0.911942
GTF2IP4	ENSG00000233369	chr7	72569026	0.492878	0.410955	0.521595
STXBP5-AS1	ENSG00000233452	chr6	147525750	0.155458	0.00289832	0.00121197
AL021395.1	ENSG00000233508	chr20	41818638	0.457973	0.0107317	0.0388101
AL590094.1	ENSG00000233593	NA	91317215	0.663091	0.194997	0.850073
LINC01158	ENSG00000233639	NA	105469641	0.686155	0.0825653	0.0651857
SLC26A4-AS1	ENSG00000233705	chr7	107302649	0.942555	0.662881	0.945269
LINC01122	ENSG00000233723	chr2	58654934	0.0117739	0.127629	0.02035
AC092835.1	ENSG00000233757	chr2	95873283	0.268542	0.00142816	0.0013262
AC139769.1	ENSG00000233836	chr19	23945746	0.7912	0.00450132	0.0196514
RPS28	ENSG00000233927	chr19	8386042	0.962067	0.142869	0.719474
KRTAP5-AS1	ENSG00000233930	chr11	1592583	0.0255391	0.0157383	0.0300695
CTXN2	ENSG00000233932	chr15	48470319	0.722618	0.849579	0.884245
TRIM26	ENSG00000234127	chr6	30181204	0.587097	0.51742	0.612081
LINC01114	ENSG00000234177	chr2	105374177	0.78572	0.000560967	0.00215458
TMEM229A	ENSG00000234224	chr7	123673121	0.696365	2.54894e-05	4.2535e-05
ZNF879	ENSG00000234284	chr5	178450805	0.52437	0.000227609	0.00107323
RNF219-AS1	ENSG00000234377	NA	78493824	0.365933	0.182921	0.130239
ZNF37BP	ENSG00000234420	chr10	43048270	0.915966	0.920168	0.997046
ZNF736	ENSG00000234444	chr7	63767837	0.579705	0.378236	0.788137
FAM239A	ENSG00000234449	NA		0.497555	0.0416392	0.550725
MAGI2-AS3	ENSG00000234456	chr7	79082193	0.493442	0.150957	0.166999
FAM133B	ENSG00000234545	chr7	92219707	0.93737	0.0855401	0.304964
CCT6P3	ENSG00000234585	chr7	64498732	0.698084	0.670194	0.86704
MAPKAPK5-AS1	ENSG00000234608	chr12	112280706	0.800632	0.712341	0.64585
JRK	ENSG00000234616	chr8	143763386	0.873509	0.00456195	0.011864
GAS5	ENSG00000234741	chr1	173838020	0.994242	0.00495023	0.0178544
HLA-B	ENSG00000234745	chr6	31324965	0.753659	0.140015	0.260194
SLC25A25-AS1	ENSG00000234771	chr9	130880972	0.26156	0.663527	0.529443
RPL23AP42	ENSG00000234851	chr3	161147385	0.0138979	0.938995	0.944755
HNRNPUL2-BSCL2	ENSG00000234857	chr11	62494856	0.989835	0.416052	0.0528228
SOX9-AS1	ENSG00000234899	chr17	70233344	0.846827	0.122877	0.486946
APOC2	ENSG00000234906	chr19	45449292	0.862792	0.291738	0.482095
SNHG20	ENSG00000234912	chr17	75082798	0.639869	0.44658	0.945284
ANKRD65	ENSG00000235098	chr1	1357149	0.824703	0.00818707	0.0321832
LINC00094	ENSG00000235106	NA	136890603	0.326447	0.552264	0.501967
ZSCAN31	ENSG00000235109	chr6	28324048	0.400977	0.351403	0.865535
HGH1	ENSG00000235173	chr8	145192677	0.777188	0.97166	0.974974
PPP1R3E	ENSG00000235194	chr14	23772068	0.867693	0.566731	0.797916
TSPY26P	ENSG00000235217	chr20	30778330	0.00541755	0.067994	0.00104464
ITGA9-AS1	ENSG00000235257	chr3	37903293	0.135562	0.34561	0.0382343
LINC00957	ENSG00000235314	chr7	44078770	0.33175	0.250996	0.003473
DNM1P51	ENSG00000235370	chr15	84966399	0.247065	0.229986	0.571944
AC114501.2	ENSG00000235421	chr7	65019657	0.614161	0.921283	0.873667
LINC01278	ENSG00000235437	chrX	62780975	0.400666	0.0027759	0.00175499
MSC-AS1	ENSG00000235531	chr8	72740402	0.343066	0.806557	0.539493
LINC01102	ENSG00000235597	chr2	105046588	0.684651	0.965731	0.935582
AF127577.4	ENSG00000235609	chr21	16386751	0.112449	0.124762	0.000489973
AL356599.1	ENSG00000235652	NA	146120545	0.117878	0.205074	0.146581
H3F3AP4	ENSG00000235655	NA	175584636	0.947889	0.000716087	0.000840159
ANKRD34C	ENSG00000235711	chr15	79585627	0.708053	0.000444791	0.00187416
KIAA0040	ENSG00000235750	chr1	175162135	0.707405	0.623759	0.545278
OLMALINC	ENSG00000235823	chr10	102132856	0.95681	0.920199	0.679855
CPB2-AS1	ENSG00000235903	chr13	46626632	0.793329	0.732198	0.865897
ZNF815P	ENSG00000235944	chr7	5862791	0.663479	0.629067	0.75383
TTC28-AS1	ENSG00000235954	chr22	28315364	0.715485	0.943196	0.848555
PNMA6A	ENSG00000235961	chrX	152240837	0.532889	0.000450242	0.0014589
COX10-AS1	ENSG00000236088	chr17	13972812	0.486568	3.9901e-05	2.30984e-05
ZBTB22	ENSG00000236104	chr6	33285719	0.837418	0.429215	0.929528
AL450326.2	ENSG00000236114	chr10	44018704	0.0723284	0.25186	0.259601
TMEM147-AS1	ENSG00000236144	chr19	36036931	0.812708	0.950566	0.989387
CLEC2L	ENSG00000236279	chr7	139208431	0.31908	0.0109659	0.0192455
ZBED5	ENSG00000236287	chr11	10880343	0.668785	0.00482589	0.0204044
TRHDE-AS1	ENSG00000236333	chr12	72670734	0.37156	0.429944	0.346188
AC067956.1	ENSG00000236451	chr2	221315400	0.506435	0.390525	0.789788
ZNF853	ENSG00000236609	chr7	6655241	0.115982	0.335892	0.0879877
LINC00299	ENSG00000236790	chr2	8628220	0.923065	0.00469619	0.0169352
ANKRD20A7P	ENSG00000236816	chr9	44140782	0.249974	0.992399	0.536849
BCYRN1	ENSG00000236824	chr2	47562454	0.165785	0.868994	0.858681
NIFK-AS1	ENSG00000236859	chr2	122406896	0.106401	0.867402	0.903063
MIR600HG	ENSG00000236901	chr9	125877756	0.141987	0.142249	0.126991
NDUFA6-AS1	ENSG00000237037	NA	42486935	0.764685	0.846023	0.986182
AL732372.2	ENSG00000237094	NA		0.664415	0.0848191	0.266166
B3GNT9	ENSG00000237172	chr16	67184901	0.111255	0.658097	0.493791
NR2F1-AS1	ENSG00000237187	chr5	92921355	0.219079	0.00547552	0.000890213
CDKN2AIPNL	ENSG00000237190	chr5	133747572	0.3239	0.493381	0.404363
CKMT1B	ENSG00000237289	chr15	43885252	0.326609	0.706028	0.726302
SMG1P1	ENSG00000237296	chr16	22448329	0.415407	0.000126548	0.000167954
TTN-AS1	ENSG00000237298	chr2	179385910	0.153863	0.00230064	0.00284681
CECR7	ENSG00000237438	chr22	17517460	0.392686	0.00837866	0.100115
ZNF737	ENSG00000237440	chr19	20748615	0.0513372	0.931263	0.129383
RGL2	ENSG00000237441	chr6	33266719	0.324138	0.15563	0.136175
SHISA9	ENSG00000237515	chr16	12995455	0.714854	0.0316103	0.152115
DGCR5	ENSG00000237517	chr22	18973349	0.9289	0.659914	0.821524
ANKRD26P3	ENSG00000237636	chr13	19919113	0.912214	0.01042	0.0378918
C2orf74	ENSG00000237651	chr2	61372203	0.667191	0.808634	0.956637
AC011995.2	ENSG00000237720	chr2	2844284	0.073366	0.78512	0.636054
DCTN1-AS1	ENSG00000237737	chr2	74612601	0.888645	0.865638	0.942105
FAM200B	ENSG00000237765	chr4	15683285	0.352967	0.821875	0.643971
LINC01473	ENSG00000237877	chr2	187287159	0.932827	0.321541	0.063327
LINC00844	ENSG00000237949	chr10	60759242	0.949187	0.789034	0.875319
MTCO1P12	ENSG00000237973	chr1	566454	0.120177	0.000600728	0.000760555
LRRC37A2	ENSG00000238083	chr17	44588877	0.791739	0.699194	0.813066
TMEM250	ENSG00000238227	chr9	139010721	0.847455	0.490953	0.591334
SCARNA7	ENSG00000238741	chr3	160233024	0.124408	0.159738	0.0643558
SCARNA12	ENSG00000238795	chr12	7076769	0.41737	0.495087	0.577883
SNORA47	ENSG00000238961	chr5	76376396	0.266771	0.933275	0.660256
SCARNA10	ENSG00000239002	NA		0.617516	0.124682	0.271109
TXNDC5	ENSG00000239264	chr6	7911021	0.757825	0.672833	0.67583
AC092691.1	ENSG00000239268	chr3	117716439	0.645723	0.872859	0.619847
RNF103	ENSG00000239305	chr2	86850989	0.539823	0.31652	0.456359
RBM14	ENSG00000239306	chr11	66384097	0.588418	0.0117025	0.0194007
ALKBH6	ENSG00000239382	chr19	36505141	0.242892	0.00191782	0.00331146
Z68871.1	ENSG00000239407	chrX	102139342	0.645551	0.343895	0.628575
GATS	ENSG00000239521	NA	99869841	0.559519	0.434893	0.690358
NME1	ENSG00000239672	chr17	49230920	0.221107	0.355614	0.208626
TNFSF12	ENSG00000239697	chr17	7452375	0.307221	0.893178	0.420575
CDRT4	ENSG00000239704	chr17	15406922	0.36363	0.563841	0.676823
WBP1	ENSG00000239779	chr2	74685527	0.940695	0.446837	0.176485
MRPS17	ENSG00000239789	chr7	56019570	0.523633	0.848001	0.840697
GET4	ENSG00000239857	chr7	916191	0.704844	0.000432739	0.00201438
PARGP1	ENSG00000239883	chr10	46411619	0.662369	0.396268	0.689661
C1orf226	ENSG00000239887	chr1	162348631	0.635989	0.592499	0.937555
ADSL	ENSG00000239900	chr22	40742465	0.101193	1.20291e-07	7.69337e-07
PRKAG2-AS1	ENSG00000239911	chr7	151574127	0.319621	0.016101	0.0587269
LINC00888	ENSG00000240024	chr3	183165396	0.898251	0.512373	0.760692
AMY2B	ENSG00000240038	chr1	104096437	0.605878	0.000310777	0.00156365
LY6G5B	ENSG00000240053	chr6	31637944	0.553408	0.970816	0.566835
PCDHGC3	ENSG00000240184	chr5	140855514	0.463119	0.14786	0.196067
AC080013.1	ENSG00000240207	chr3	158450052	0.478226	0.180596	0.282219
ZNF542P	ENSG00000240225	chr19	56879468	0.548189	0.0349358	0.0796873
COX19	ENSG00000240230	chr7	1015185	0.69662	0.366143	0.607882
BX664727.3	ENSG00000240240	chr9	42368420	0.823221	1.91828e-05	8.83096e-05
GAPDHP33	ENSG00000240244	chr1	120139802	0.762525	0.0542998	0.294527
ACAD11	ENSG00000240303	chr3	132378926	0.600704	0.344022	0.611945
PPIL3	ENSG00000240344	chr2	201754026	0.490038	0.149407	0.232682
RPL23AP7	ENSG00000240356	chr2	114384667	0.814256	0.316346	0.461502
AC092691.2	ENSG00000240393	chr3	117393991	0.937566	0.183582	0.722397
LRRFIP1P1	ENSG00000240429	chr3	178979061	0.665536	0.999929	0.914774
AQP1	ENSG00000240583	chr7	30951468	0.719418	0.000897675	0.00129676
ISY1	ENSG00000240682	chr3	128879906	0.0874709	0.93349	0.0462692
PNMA2	ENSG00000240694	chr8	26371608	0.293321	0.676366	0.222053
PCDHGC5	ENSG00000240764	chr5	140868648	0.392492	0.219919	0.445675
ARHGEF25	ENSG00000240771	chr12	58003963	0.944187	0.641972	0.95972
TMEM189	ENSG00000240849	NA	48770271	0.117583	0.0945104	0.0944945
RDH14	ENSG00000240857	chr2	18741945	0.714036	0.696531	0.84478
PLCXD2	ENSG00000240891	chr3	111393523	0.929638	0.868428	0.950998
MIF	ENSG00000240972	chr22	24236570	0.660548	0.388659	0.583677
TPM3P9	ENSG00000241015	chr19	53935237	0.477985	0.282692	0.329619
NSUN6	ENSG00000241058	chr10	18948214	0.395764	0.6008	0.5923
YAE1D1	ENSG00000241127	NA	39605984	0.280475	0.314553	0.169275
CRCP	ENSG00000241258	chr7	65579591	0.28377	0.78602	0.861095
SUCLG2-AS1	ENSG00000241316	chr3	67705093	0.453948	0.339207	0.395525
RPL36A	ENSG00000241343	chrX	100645812	0.878717	0.00993664	0.050955
PDXP	ENSG00000241360	chr22	38054730	0.0560557	0.278957	0.00958004
CD302	ENSG00000241399	chr2	160654766	0.883668	0.0123744	0.0455224
ATP5J2	ENSG00000241468	NA	99063809	0.352965	0.898056	0.100239
AC244197.3	ENSG00000241489	chrX	148622471	0.370843	0.831979	0.746087
GUSBP2	ENSG00000241549	chr6	26924333	0.712199	0.00234754	0.00636798
ARPC4	ENSG00000241553	chr3	9834179	0.372617	0.0106281	0.0265515
ADAMTS9-AS2	ENSG00000241684	chr3	64670585	0.240206	0.881268	0.929948
ARPC1A	ENSG00000241685	chr7	98923521	0.389217	0.560449	0.524548
ATP5O	ENSG00000241837	NA	35288118	0.184898	0.235892	0.174171
PLEKHO2	ENSG00000241839	chr15	65134082	0.675522	0.773799	0.857128
PISD	ENSG00000241878	chr22	32058418	0.778965	0.246204	0.782284
PWP2	ENSG00000241945	chr21	45527254	0.827103	0.32566	0.943708
AC079447.1	ENSG00000241962	chr2	99757948	0.938601	0.582505	0.984799
PI4KA	ENSG00000241973	chr22	21213705	0.993886	0.051009	0.0703211
AKAP2	ENSG00000241978	NA		0.776049	0.504093	0.812932
HYPK	ENSG00000242028	chr15	44088340	0.703624	0.00292756	0.00263823
LINC00969	ENSG00000242086	NA	195384933	0.455257	0.778027	0.674836
AMACR	ENSG00000242110	chr5	34008209	0.418751	0.510551	0.460521
SNHG3	ENSG00000242125	chr1	28832492	0.575036	0.364108	0.42106
ARHGDIG	ENSG00000242173	chr16	330450	0.676841	0.00718785	0.0407436
AL359075.1	ENSG00000242193	chr1	178007085	0.577617	0.0169575	0.0703869
TCP10L	ENSG00000242220	chr21	33959683	0.64361	0.084717	0.412069
ARFGAP3	ENSG00000242247	chr22	43254112	0.764106	0.0876783	0.252315
C22orf39	ENSG00000242259	chr22	19435234	0.319613	0.317755	0.195449
PEG10	ENSG00000242265	chr7	94285637	0.736871	0.0809558	0.272825
STAG3L5P	ENSG00000242294	chr7	99933702	0.170453	0.000153385	0.000464317
EIF6	ENSG00000242372	chr20	33872788	0.362797	0.808682	0.848375
PCDHGC4	ENSG00000242419	chr5	140864564	0.571488	0.000553902	0.000393472
MRPL20	ENSG00000242485	chr1	1342673	0.866111	0.033784	0.10977
ARPIN	ENSG00000242498	chr15	90456184	0.676462	0.662792	0.854011
HLA-DMB	ENSG00000242574	chr6	32908805	0.780907	0.616146	0.930702
AC108010.1	ENSG00000242588	chr7	128214805	0.573246	0.872286	0.774141
GNG10	ENSG00000242616	chr9	114423885	0.215994	0.211973	0.195641
RTL5	ENSG00000242732	chrX	71351751	0.0760195	0.287378	0.0742455
LINC00882	ENSG00000242759	chr3	106959518	0.558879	0.23824	0.454421
ZNF702P	ENSG00000242779	chr19	53541151	0.56815	0.703427	0.828154
AP5Z1	ENSG00000242802	chr7	4815246	0.244101	0.000472242	0.000762078
SOX2-OT	ENSG00000242808	chr3	180707550	0.516814	0.757254	0.883523
ZNF709	ENSG00000242852	chr19	12624668	0.334215	0.635089	0.587581
STRC	ENSG00000242866	chr15	43910998	0.662471	0.637999	0.656926
ARHGEF26-AS1	ENSG00000243069	chr3	153839136	0.0304027	0.335163	0.0690676
MRPL33	ENSG00000243147	chr2	27994584	0.984726	0.570392	0.87396
MICAL3	ENSG00000243156	chr22	18507327	0.276945	0.792728	0.523757
PCDHAC2	ENSG00000243232	chr5	140346055	0.513812	0.489076	0.579497
STON1	ENSG00000243244	chr2	48756522	0.25516	0.288283	0.882427
PRAF2	ENSG00000243279	chrX	48931661	0.51295	1.04375e-08	2.07961e-08
AC018638.4	ENSG00000243302	chr7	128291239	0.760734	0.451293	0.669632
C7orf73	ENSG00000243317	NA	135347244	0.0524416	7.13871e-05	0.000387045
KCTD7	ENSG00000243335	chr7	66093868	0.76651	0.00320895	0.0327835
MRPS31P5	ENSG00000243406	chr13	52768600	0.801124	0.895814	0.880537
TICAM2	ENSG00000243414	chr5	114938176	0.709172	0.928001	0.801297
PALM2	ENSG00000243444	NA		0.91286	0.235055	0.917184
IL10RB	ENSG00000243646	chr21	34638672	0.0408963	0.00447744	0.0155637
CFB	ENSG00000243649	chr6	31913427	0.945829	0.266856	0.605098
ZNF487	ENSG00000243660	chr10	43932289	0.581476	0.15476	0.554663
WDR92	ENSG00000243667	chr2	68384681	0.801168	0.956628	0.879945
NME2	ENSG00000243678	chr17	49242796	0.761425	0.810392	0.901271
DUBR	ENSG00000243701	chr3	106939591	0.735156	0.773155	0.98066
PLA2G4B	ENSG00000243708	chr15	42129973	0.447856	0.928085	0.910275
NPIPB5	ENSG00000243716	chr16	22490442	0.887134	4.38424e-06	1.13791e-05
TTC4	ENSG00000243725	chr1	55181534	0.901528	0.930752	0.932934
JMJD7	ENSG00000243789	chr15	42120290	0.464435	0.527728	0.468013
MRPS6	ENSG00000243927	chr21	35445524	0.963337	0.7922	0.748148
ZNF512	ENSG00000243943	chr2	27805836	0.452629	0.639946	0.641413
NFS1	ENSG00000244005	chr20	34287277	0.664049	0.185862	0.0418578
DDOST	ENSG00000244038	chr1	20988037	0.430184	0.0239977	0.0193472
TMEM199	ENSG00000244045	chr17	26684665	0.90679	0.0900573	0.782303
DNAJC25-GNG10	ENSG00000244115	chr9	114393666	0.265298	0.0966489	0.111789
TMEM141	ENSG00000244187	chr9	139685796	0.150582	0.117011	0.0241989
IFITM10	ENSG00000244242	chr11	1771825	0.225544	0.671956	0.856295
DBNDD2	ENSG00000244274	chr20	44034697	0.719249	0.95071	0.969659
DUXAP10	ENSG00000244306	chr14	19925390	0.858068	0.28311	0.795369
ETV5	ENSG00000244405	chr3	185828107	0.952106	0.814441	0.926333
RBM12	ENSG00000244462	chr20	34252878	0.43658	0.225553	0.302375
ASPRV1	ENSG00000244617	chr2	70189397	0.308207	0.627029	0.216843
UBE2V1	ENSG00000244687	chr20	48732496	0.862636	0.101442	0.943866
PTCHD4	ENSG00000244694	chr6	48078933	0.912955	0.155583	0.790959
C4A	ENSG00000244731	chr6	31949834	0.866924	0.0136303	0.0504158
HBB	ENSG00000244734	chr11	5250625	0.82849	0.991352	0.994587
N4BP2L2	ENSG00000244754	chr13	33113022	0.556982	0.0464228	0.135484
GABPB1-AS1	ENSG00000244879	chr15	50647156	0.496243	0.766695	0.674608
LIFR-AS1	ENSG00000244968	chr5	38556867	0.521806	0.512572	0.562558
LINC00847	ENSG00000245060	chr5	180257326	0.0806858	0.565108	0.388838
LINC00461	ENSG00000245526	chr5	87986874	0.685105	0.322262	0.749777
NEAT1	ENSG00000245532	chr11	65190245	0.190363	0.295614	0.0883996
BDNF-AS	ENSG00000245573	chr11	27528377	0.118614	0.276961	0.0989644
ZNF585B	ENSG00000245680	chr19	37709055	0.790454	0.00160549	0.00770487
CEBPA	ENSG00000245848	chr19	33793440	0.305408	0.518516	0.26937
SNHG6	ENSG00000245910	chr8	67838633	0.167482	0.0211343	0.0551402
LINC01184	ENSG00000245937	chr5	127418864	0.979736	0.736273	0.974952
AC093752.1	ENSG00000245958	chr4	120375946	0.126782	0.00631101	0.0205805
AC139795.1	ENSG00000246596	chr5	177099210	0.996408	0.053053	0.932193
RASSF8-AS1	ENSG00000246695	chr12	26112698	0.481395	0.128943	0.312839
UBAP1L	ENSG00000246922	chr15	65407538	0.934246	0.00175033	0.00778666
PGAM5	ENSG00000247077	chr12	133287405	0.0253839	0.926436	0.0115337
BAALC-AS1	ENSG00000247081	chr8	104311000	0.229761	0.000678787	0.000860357
AC009126.1	ENSG00000247121	chr5	96271513	0.930233	0.724262	0.888732
LINC01252	ENSG00000247157	chr12	11700964	0.772937	0.820772	0.863579
ZCCHC3	ENSG00000247315	chr20	278211	0.185188	0.358	0.121527
MIR4458HG	ENSG00000247516	chr5	8450814	0.241571	0.537584	0.617459
OIP5-AS1	ENSG00000247556	chr15	41576188	0.195017	0.060417	0.0817674
TWF2	ENSG00000247596	chr3	52280804	0.336773	0.0773554	0.0908564
MARS2	ENSG00000247626	chr2	198570093	0.879585	4.01221e-05	7.74576e-05
STX18-AS1	ENSG00000247708	chr4	4543858	0.841634	0.988133	0.997393
USP51	ENSG00000247746	chrX	55515635	0.584114	0.0628255	0.192371
TMEM161B-AS1	ENSG00000247828	chr5	87564708	0.58028	0.908395	0.98948
NRAV	ENSG00000248008	chr12	120933749	0.441966	0.000359877	0.000151842
UBA6-AS1	ENSG00000248049	chr4	68566927	0.846984	0.71396	0.904391
NNT-AS1	ENSG00000248092	chr5	43603332	0.288007	0.817267	0.262683
BCKDHA	ENSG00000248098	chr19	41903713	0.848441	0.830082	0.973346
RRN3P1	ENSG00000248124	chr16	21831731	0.706879	0.119539	0.897265
CDK11B	ENSG00000248333	chr1	1590473	0.296675	0.530951	0.211511
WHAMMP2	ENSG00000248334	chr15	28982729	0.531567	0.107529	0.222638
PCDHAC1	ENSG00000248383	chr5	140305884	0.177758	0.626224	0.68645
LINC01197	ENSG00000248441	chr15	95870358	0.681463	0.00201608	0.0111652
POU5F2	ENSG00000248483	chr5	93077306	0.796068	0.621353	0.827111
PCP4L1	ENSG00000248485	chr1	161228535	0.783376	0.00904555	0.0342705
ABHD14A	ENSG00000248487	chr3	52005442	0.635411	0.00172425	0.00666121
SRP14-AS1	ENSG00000248508	chr15	40331443	0.241264	0.437379	0.481494
MTATP6P1	ENSG00000248527	chr1	569076	0.458583	0.746677	0.635018
FMN1	ENSG00000248905	chr15	33486915	0.746688	0.615119	0.83811
ATP5J2-PTCD1	ENSG00000248919	NA	99063820	0.716073	0.0377775	0.0453232
AC008771.1	ENSG00000249042	chr5	79783914	0.523537	0.0434814	0.686257
HAUS5	ENSG00000249115	chr19	36103637	0.816566	0.936827	0.881553
PCDHA11	ENSG00000249158	chr5	140247768	0.390526	8.84476e-06	2.49648e-05
TMEM150C	ENSG00000249242	chr4	83483510	0.971	0.0751717	0.13726
NAIP	ENSG00000249437	chr5	70321166	0.747094	0.059256	0.195871
ZNF324B	ENSG00000249471	chr19	58962978	0.535372	0.067765	0.0486313
CARMN	ENSG00000249669	chr5	148786252	0.769224	0.74934	0.959864
NOP14-AS1	ENSG00000249673	chr4	2936609	0.761557	0.847843	0.929619
ZNF564	ENSG00000249709	chr19	12662356	0.716566	0.0096678	0.0461613
AC011330.1	ENSG00000249839	chr15	43976537	0.565976	0.608718	0.725425
HS3ST5	ENSG00000249853	chr6	114664209	0.103549	0.597271	0.128731
LINC02495	ENSG00000249896	chr4	6202460	0.915229	0.183142	0.0710285
PDCD6	ENSG00000249915	chr5	271736	0.63586	0.612627	0.670898
C15orf38-AP3S2	ENSG00000250021	NA	90456114	0.756538	0.980747	0.856278
LINC01018	ENSG00000250056	chr5	6582249	0.794006	0.0480231	0.183993
YJEFN3	ENSG00000250067	chr19	19639670	0.602798	0.530534	0.663974
PCDHA10	ENSG00000250120	chr5	140235468	0.751381	0.0216201	0.0890872
AC004803.1	ENSG00000250132	chr12	1100356	0.104191	0.0227107	0.0526382
AC139495.3	ENSG00000250138	NA	68927790	0.263844	0.717114	0.683756
ARPC4-TTLL3	ENSG00000250151	chr3	9834766	0.498273	0.0930284	0.355778
AC105383.1	ENSG00000250241	chr4	134070302	0.610119	0.759658	0.924005
PKD1P6	ENSG00000250251	chr16	15248421	0.322787	0.910878	0.501535
KIAA1456	ENSG00000250305	NA	12803151	0.0356151	0.794553	0.880259
ZNF718	ENSG00000250312	chr4	124383	0.328144	0.00194006	0.00712537
SMIM20	ENSG00000250317	chr4	25863452	0.44093	0.785725	0.899077
TUNAR	ENSG00000250366	chr14	96342729	0.47224	0.667269	0.396921
AC122718.1	ENSG00000250461	chr5	60670939	0.820245	0.0424763	0.182273
LRRC37BP1	ENSG00000250462	chr17	28956698	0.951599	0.179146	0.0752789
CHCHD10	ENSG00000250479	chr22	24110159	0.785014	0.53237	0.898428
GPR162	ENSG00000250510	chr12	6930790	0.504889	0.402486	0.863194
ATP6V1E2	ENSG00000250565	chr2	46769716	0.746573	0.301179	0.75205
AC068580.4	ENSG00000250644	chr11	1785184	0.834478	0.567211	0.703294
AL049544.1	ENSG00000250686	NA	62390954	0.042115	0.588457	0.047363
SELENOP	ENSG00000250722	chr5	42887494	0.997267	0.000269966	0.00142875
GMDS-AS1	ENSG00000250903	NA	2245952	0.783061	0.216964	0.631398
THAP9-AS1	ENSG00000251022	chr4	83822113	0.633664	0.166983	0.381369
AF117829.1	ENSG00000251136	chr8	90770040	0.790459	0.60317	0.961288
AC093297.2	ENSG00000251141	chr5	44808879	0.574202	0.88033	0.753865
ZNF674	ENSG00000251192	chrX	46404892	0.886137	0.231386	0.690985
SHANK3	ENSG00000251322	chr22	51112843	0.192835	0.983728	0.127914
MSANTD3-TMEFF1	ENSG00000251349	chr9	103204553	0.192163	0.0111901	0.0352526
ZNF550	ENSG00000251369	chr19	58071231	0.168542	0.0254	0.0811584
AC098679.3	ENSG00000251429	chr4	159191530	0.903876	0.696329	0.793111
LINC01094	ENSG00000251442	chr4	79559934	0.543425	0.345207	0.439353
RPL32P3	ENSG00000251474	chr3	129118498	0.0908652	0.43239	0.127114
MALAT1	ENSG00000251562	chr11	65265159	0.0880336	0.446283	0.0469476
AC093899.2	ENSG00000251569	chr2	170335990	0.270643	0.501738	0.395877
ABCA11P	ENSG00000251595	chr4	467918	0.21273	0.517671	0.667832
AC139713.2	ENSG00000251600	NA	144480610	0.503885	0.954794	0.560284
AC104825.2	ENSG00000251615	NA	8360065	0.658868	0.187041	0.356869
AC145138.1	ENSG00000251634	NA	70424580	0.803204	0.447922	0.978458
AC122718.2	ENSG00000251682	chr5	60642953	0.853136	0.00183166	0.00905552
SCARNA6	ENSG00000251791	chr2	234197322	0.456466	0.912849	0.521475
SCARNA5	ENSG00000252010	chr2	234184373	0.677436	0.63225	0.536501
SCARNA13	ENSG00000252481	chr14	95999966	0.544558	0.925186	0.766437
SCARNA15	ENSG00000252690	chr6	83421636	0.509032	0.205554	0.868346
SNORA50B	ENSG00000253007	NA	34100906	0.908718	0.0302958	0.0302948
PCDHGA12	ENSG00000253159	chr5	140810074	0.937688	0.0227996	0.0809908
AC037459.3	ENSG00000253200	chr8	22474170	0.0506726	0.0681093	0.0370422
LINC00599	ENSG00000253230	NA	9764188	0.803087	0.461438	0.544292
CCDC71L	ENSG00000253276	chr7	106301604	0.970359	0.295631	0.552733
PCDHGB6	ENSG00000253305	chr5	140787588	0.791692	0.856658	0.989682
TUG1	ENSG00000253352	chr22	31365231	0.432558	0.0040459	0.0111964
TRNP1	ENSG00000253368	chr1	27320183	0.517177	0.00158068	0.00336077
PCDHGA5	ENSG00000253485	chr5	140743799	0.455889	0.412617	0.570213
PCDHGA7	ENSG00000253537	chr5	140762306	0.152328	0.0294933	0.0390051
SLC10A5	ENSG00000253598	chr8	82607293	0.469689	0.0622067	0.1135
LINCR-0001	ENSG00000253641	chr8	10332075	0.386695	0.649599	0.935848
ALG11	ENSG00000253710	chr13	52586527	0.0175456	0.00383058	0.00409037
ATXN7L3B	ENSG00000253719	chr12	74931615	0.695741	0.201257	0.0464829
PRKDC	ENSG00000253729	chr8	48872738	0.872735	0.49499	0.745148
PCDHGA6	ENSG00000253731	chr5	140753458	0.409321	0.00378741	0.0170066
OTUD6B-AS1	ENSG00000253738	chr8	92082811	0.505485	0.749987	0.693872
AC108002.1	ENSG00000253741	chr8	143808434	0.628108	0.134832	0.20035
UTP14C	ENSG00000253797	chr13	52598827	0.999771	0.694917	0.863891
AC138866.1	ENSG00000253816	chr5	69554757	0.593175	0.499986	0.66821
PCDHGA10	ENSG00000253846	chr5	140792554	0.684746	0.676878	0.835661
PCDHGA11	ENSG00000253873	chr5	140800614	0.11043	0.842324	0.973359
PCDHGB2	ENSG00000253910	chr5	140739609	0.482548	0.876086	0.603831
PCDHGB4	ENSG00000253953	chr5	140767265	0.421132	0.603203	0.29089
ZNF260	ENSG00000254004	chr19	37019173	0.322689	0.250922	0.79235
LYN	ENSG00000254087	chr8	56792394	0.762538	0.216944	0.666464
PINX1	ENSG00000254093	chr8	10697394	0.749969	0.00136022	0.00664383
PCDHGB7	ENSG00000254122	chr5	140797212	0.850145	0.969695	0.665789
AL359075.2	ENSG00000254154	NA	178007142	0.402998	0.558301	0.784883
PCDHGB1	ENSG00000254221	chr5	140729669	0.682107	0.00134146	0.000167164
PCDHGA3	ENSG00000254245	chr5	140723396	0.954207	0.61949	0.905106
MIR124-2HG	ENSG00000254377	chr8	65285708	0.0246194	0.752042	0.0232229
CHKB-CPT1B	ENSG00000254413	chr22	51021394	0.0304827	0.037177	0.020646
AP5B1	ENSG00000254470	chr11	65548447	0.968584	0.248087	0.600156
CHMP4A	ENSG00000254505	chr14	24683036	0.195497	0.75104	0.334458
MAGEL2	ENSG00000254585	chr15	23893014	0.962346	0.852766	0.708398
AC027031.2	ENSG00000254615	NA		0.792961	0.158621	0.296695
SMG1P6	ENSG00000254634	chr16	29458347	0.826625	1.7238e-05	8.89079e-05
WAC-AS1	ENSG00000254635	chr10	28821995	0.773839	0.00274622	0.00647511
PKD1P5	ENSG00000254681	chr16	18495797	0.140673	0.471979	0.545603
FPGT	ENSG00000254685	chr1	74663896	0.845157	0.000647041	0.00289709
AL136295.1	ENSG00000254692	chr14	24682679	0.501997	0.107109	0.124355
AC138866.2	ENSG00000254701	NA	69503572	0.135398	0.0416989	0.00934351
EEF1G	ENSG00000254772	chr11	62341558	0.278729	1.43142e-06	8.44852e-06
AP001372.2	ENSG00000254837	chr11	74204411	0.949744	0.089177	0.695581
GVINP1	ENSG00000254838	chr11	6767670	0.971183	0.374307	0.553014
ATP6V1G2-DDX39B	ENSG00000254870	chr6	31514385	0.416181	0.376817	0.379113
BORCS8	ENSG00000254901	chr19	19303400	0.822644	0.530344	0.543286
SCARNA9	ENSG00000254911	chr11	93454679	0.716861	0.852736	0.935108
AL591684.2	ENSG00000254929	NA	47243502	0.623988	0.257978	0.514602
DPP3	ENSG00000254986	chr11	66247484	0.605769	0.02734	0.067013
STX16-NPEPL1	ENSG00000254995	chr20	57226490	0.0653656	0.728832	0.378373
ANKHD1-EIF4EBP3	ENSG00000254996	chr5	139781493	0.259528	0.0143857	0.0220586
BRK1	ENSG00000254999	chr3	10157359	0.0334947	1.33325e-06	5.69331e-06
AL512590.3	ENSG00000255036	chr9	100000779	0.728972	0.897438	0.89656
CHMP1B	ENSG00000255112	chr18	11851412	0.280023	0.00360028	0.00639564
HTD2	ENSG00000255154	chr3	58291989	0.898185	0.00223621	0.0103995
MIR100HG	ENSG00000255248	chr11	122427429	0.815649	0.111066	0.170345
EID1	ENSG00000255302	chr15	49170331	0.158652	0.200848	0.0486761
AF131215.5	ENSG00000255310	chr8	10967236	0.844062	0.314139	0.519278
SOGA3	ENSG00000255330	chr6	127840146	0.42814	0.976003	0.838119
AL133352.1	ENSG00000255339	chr10	102289638	0.782619	0.733341	0.895146
AC120036.5	ENSG00000255366	chr8	48102395	0.0878411	0.39642	0.0288298
Z97989.1	ENSG00000255389	chr6	111921078	0.905225	0.000153989	0.000278947
AP003486.1	ENSG00000255455	chr11	130740142	0.0977803	0.795829	0.82138
AC145124.1	ENSG00000255495	chr8	12051976	0.379314	5.11259e-05	0.000281547
POLR2M	ENSG00000255529	chr15	57998893	0.407244	0.286578	0.518252
MIR9-3HG	ENSG00000255571	chr15	89904810	0.597118	0.258422	0.492715
TRIL	ENSG00000255690	chr7	28997946	0.363303	0.962	0.867626
LINC02389	ENSG00000255693	chr12	65277174	0.686368	0.841926	0.929734
SNHG1	ENSG00000255717	chr11	62623425	0.608424	0.707413	0.876012
RMST	ENSG00000255794	chr12	97824662	0.351992	0.626401	0.636976
CTSO	ENSG00000256043	chr4	156875064	0.229539	0.0308201	0.0299637
APOPT1	ENSG00000256053	NA	104029297	0.594503	0.788781	0.868934
AC003002.1	ENSG00000256060	chr19	57874919	0.949986	0.995813	0.13792
ZNF432	ENSG00000256087	chr19	52598991	0.932419	0.467028	0.946889
LINC00507	ENSG00000256193	chr12	128399252	0.817212	0.916153	0.894409
ZNF10	ENSG00000256223	chr12	133707161	0.81204	0.195856	0.825755
SMIM3	ENSG00000256235	chr5	150158319	0.850214	0.0330495	0.0601182
HMBS	ENSG00000256269	chr11	118955576	0.758566	0.802186	0.96074
ZNF225	ENSG00000256294	chr19	44616334	0.770428	0.0562381	0.203463
CCDC150P1	ENSG00000256304	NA		0.966031	0.889724	0.945381
AP003559.1	ENSG00000256443	chr11	61309731	0.747822	0.451155	0.553126
SMIM10L1	ENSG00000256537	chr12	11323793	0.100819	0.0055717	0.0210973
AP003108.2	ENSG00000256591	chr11	61196692	0.773203	0.0124538	0.0409514
AC010132.3	ENSG00000256646	chr7	42971813	0.116902	0.0878405	0.0517215
AC025423.2	ENSG00000256664	chr12	69235726	0.665374	0.659091	0.860923
ZNF350	ENSG00000256683	chr19	52490109	0.0302759	0.363672	0.121222
ZNF253	ENSG00000256771	chr19	19976691	0.733184	0.972143	0.956262
KIAA1147	ENSG00000257093	NA	141401966	0.614494	0.565035	0.925694
LSM14A	ENSG00000257103	chr19	34663409	0.172138	0.920537	0.33565
RRN3P3	ENSG00000257122	chr16	22449036	0.698007	0.00867095	0.0127966
PWAR6	ENSG00000257151	chr15	25277020	0.326779	0.924321	0.715642
GATC	ENSG00000257218	chr12	120884247	0.185217	0.00197911	0.00319781
ZNF271P	ENSG00000257267	chr18	32870246	0.510242	0.000300481	0.000213178
ZBED6	ENSG00000257315	chr1	203764842	0.500498	0.829416	0.929763
FNTB	ENSG00000257365	chr14	65453613	0.517131	0.00707104	0.30061
ZNF625	ENSG00000257591	chr19	12267549	0.676718	0.0407966	0.163465
GALNT4	ENSG00000257594	chr12	89918573	0.966666	0.170744	0.659734
PSMA3-AS1	ENSG00000257621	chr14	58764852	0.989069	0.458225	0.741424
AC084033.3	ENSG00000257698	NA	58330128	0.0391333	0.817652	0.940916
CNPY2	ENSG00000257727	chr12	56709903	0.191973	0.59523	0.483304
AC002996.1	ENSG00000257767	chr12	112191694	0.277604	0.238073	0.349973
CUX1	ENSG00000257923	chr7	101459184	0.107175	0.658201	0.139864
AC009779.2	ENSG00000258056	chr12	56122888	0.375891	0.061492	0.0563205
BCDIN3D-AS1	ENSG00000258057	chr12	50221696	0.670249	0.212859	0.736346
CHURC1	ENSG00000258289	chr14	65381079	0.0930275	0.147016	0.0918109
AP001157.1	ENSG00000258297	NA		0.389123	0.00502647	0.00372407
VASH1-AS1	ENSG00000258301	chr14	77253067	0.965017	0.879737	0.792364
C17orf49	ENSG00000258315	chr17	6917814	0.374674	9.57818e-05	0.000143859
RTEL1	ENSG00000258366	chr20	62289163	0.29699	0.767663	0.95255
AL117190.1	ENSG00000258399	chr14	101302606	0.174304	0.352023	0.202988
LINC00641	ENSG00000258441	chr14	21675059	0.668049	0.046495	0.0635688
AC012651.1	ENSG00000258461	chr15	42640301	0.876404	0.321451	0.302631
AL160006.1	ENSG00000258634	chr1	110600962	0.10344	0.882373	0.0447316
ARHGAP5-AS1	ENSG00000258655	chr14	32545999	0.227108	0.501597	0.411968
AL137786.1	ENSG00000258702	chr14	97058736	0.965163	0.0707779	0.246085
AL121594.3	ENSG00000258790	NA	35591755	0.558708	0.97606	0.317952
CEP95	ENSG00000258890	chr17	62502983	0.205091	0.0604231	0.0927205
TUBB3	ENSG00000258947	chr16	89987800	0.128061	0.114892	0.159098
AL355075.4	ENSG00000259001	chr14	20811844	0.65382	0.431946	0.804105
TVP23C-CDRT4	ENSG00000259024	chr17	15466875	0.679038	0.475565	0.977307
FPGT-TNNI3K	ENSG00000259030	chr1	74663919	0.973484	0.00111056	0.00139247
LINC00639	ENSG00000259070	chr14	39417477	0.536035	0.143108	0.186151
ZNF710-AS1	ENSG00000259291	chr15	90625439	0.394506	1.63008e-05	9.42607e-05
CSPG4P12	ENSG00000259295	chr15	85734669	0.369392	0.00010171	0.000361713
AF111167.2	ENSG00000259319	chr14	75894444	0.598064	0.00379898	0.0107421
INAFM2	ENSG00000259330	chr15	40615893	0.933941	0.12465	0.27538
EFTUD1P1	ENSG00000259404	NA	84748920	0.91808	0.594289	0.879001
CTXND1	ENSG00000259417	chr15	80544555	0.727819	0.857646	0.565752
THTPA	ENSG00000259431	chr14	24025197	0.77445	0.0893399	0.274506
MRPL46	ENSG00000259494	chr15	89010621	0.88252	0.289678	0.837465
AC016705.2	ENSG00000259495	chr15	80696556	0.679481	0.478318	0.802682
AC015712.2	ENSG00000259583	chr15	101459596	0.97975	0.00047643	0.00116282
AC125257.1	ENSG00000259623	chr17	40007699	0.0226579	0.040176	0.0234666
DNM1P47	ENSG00000259660	chr15	102291235	0.404522	0.458351	0.355652
IQCH-AS1	ENSG00000259673	chr15	67814182	0.142275	0.267207	0.072474
CSPG4P11	ENSG00000259726	chr15	84855504	0.255482	0.89167	0.524109
HMGB1P6	ENSG00000259781	chr15	71457754	0.624616	0.994395	0.70664
AC083843.2	ENSG00000259820	chr8	135810515	0.158898	0.94365	0.0462071
LYPD8	ENSG00000259823	chr1		0.602595	0.681159	0.875059
AL365361.1	ENSG00000259834	chr1	111199662	0.715132	0.0288639	0.167642
AL390728.6	ENSG00000259865	NA	247351828	0.446876	0.415851	0.481742
AC107375.1	ENSG00000259891	chr8	141518142	0.344908	0.693708	0.590155
AC011939.1	ENSG00000259924	chr15	66064477	0.803102	0.00561938	0.944376
AL050341.2	ENSG00000259943	chr1	40723639	0.416817	0.0115793	0.0247129
BX005019.1	ENSG00000259946	chr1	98434370	0.676547	0.82942	0.789004
AL138756.1	ENSG00000259953	chr9	114801423	0.246776	0.0254305	0.0807514
RBM15B	ENSG00000259956	chr3	51428716	0.244442	0.601669	0.438429
AC107068.1	ENSG00000259959	chr4	47846356	0.450198	0.155384	0.622108
AL049838.1	ENSG00000259969	chr14	58461243	0.269479	0.00310695	0.0118283
AC009120.2	ENSG00000259972	chr16	74369244	0.867454	7.02432e-07	2.39337e-06
AC093010.3	ENSG00000259976	NA	114048561	0.622877	0.521884	0.659075
AL353796.1	ENSG00000259994	chr10	30594995	0.251772	0.000342993	0.000611136
NORAD	ENSG00000260032	chr20	34638940	0.286392	0.00113677	0.0030655
AC217777.1	ENSG00000260075	NA	44450221	0.846459	0.560326	0.78912
AC124798.1	ENSG00000260196	chr11	17402196	0.718126	0.587353	0.624963
FRRS1L	ENSG00000260230	chr9	111929529	0.934617	0.910513	0.850464
AC104083.1	ENSG00000260244	chr4	156655600	0.935091	0.00202163	0.00328176
AL035071.1	ENSG00000260257	chr20	31444427	0.641344	0.218519	0.630216
AC124944.3	ENSG00000260261	chr3	195681356	0.712095	0.203207	0.20918
AC026471.1	ENSG00000260267	chr16	31471057	0.631574	0.732631	0.650052
SLX1B-SULT1A4	ENSG00000260280	chr16	29466426	0.891185	0.00063808	0.00115998
AC106820.4	ENSG00000260293	chr16	2526559	0.224787	0.0509187	0.0678947
MRC1	ENSG00000260314	chr10		0.934036	1.3248e-06	3.59682e-06
AC104024.2	ENSG00000260328	chr17	16918304	0.813747	0.613946	0.847967
AC091544.5	ENSG00000260337	chr15	93139692	0.291393	0.0840642	0.0710552
AQP4-AS1	ENSG00000260372	chr18	24235701	0.687547	0.00736721	0.0206149
AC022336.2	ENSG00000260391	chr3	124442635	0.311299	0.903548	0.68559
AC068700.1	ENSG00000260398	chr8	79518187	0.877292	0.755987	0.748012
AC110079.1	ENSG00000260404	chr4	119512928	0.590395	6.23786e-05	9.0591e-05
AL353746.1	ENSG00000260412	chr9	27944495	0.23343	0.907507	0.752153
AL023284.4	ENSG00000260418	chr6	136657225	0.172543	0.269903	0.108819
AL049796.1	ENSG00000260464	chr1	94312730	0.386698	0.186227	0.274801
AC009148.1	ENSG00000260495	chr16	81347028	0.260802	8.10636e-05	0.000130392
ERVK13-1	ENSG00000260565	chr16	2732380	0.871325	0.36376	0.314248
SNAI3-AS1	ENSG00000260630	chr16	88729706	0.876386	0.438496	0.794798
AC114811.2	ENSG00000260641	chr4	99580055	0.929226	0.690641	0.915474
AC004158.1	ENSG00000260664	chr16	72459847	0.882983	0.843773	0.874004
AC008669.1	ENSG00000260686	chr5	122168051	0.830074	0.373739	0.677651
ANKRD20A1	ENSG00000260691	chr9		0.798813	0.716326	0.788505
LINC01963	ENSG00000260804	chr2	217081768	0.604082	0.0543677	0.0754527
AC009041.2	ENSG00000260807	chr16	1031596	0.481735	0.0254042	0.127193
AC004656.1	ENSG00000260822	chrX		0.846565	0.524866	0.831218
AC022893.2	ENSG00000260838	chr8	73859385	0.419014	0.0582296	0.209861
AL591848.4	ENSG00000260855	NA	246935603	0.247541	0.000590457	0.001071
AC104072.1	ENSG00000260878	chr4	46246232	0.079404	0.000555939	0.00236707
XKR7	ENSG00000260903	chr20	30555954	0.169724	0.75325	0.763956
AL158206.1	ENSG00000260912	chr9	19453207	0.688667	0.693342	0.916758
AC026464.4	ENSG00000260914	chr16	69333585	0.819147	0.630856	0.914786
CCPG1	ENSG00000260916	chr15	55700708	0.923131	0.101907	0.180247
AL158212.3	ENSG00000260917	chr10	114583249	0.0253401	0.244116	0.0164864
AC107398.3	ENSG00000260918	chr4	47433977	0.807459	0.397674	0.899876
AL031985.3	ENSG00000260920	chr1	40929991	0.080514	0.153137	0.0514877
LINC00622	ENSG00000260941	chr1	120141894	0.891455	0.0524718	0.98637
CAPN10-AS1	ENSG00000260942	NA	241526116	0.251703	0.682619	0.927532
AL356489.2	ENSG00000260947	chr9	33697457	0.258602	0.00711956	0.0147089
AL390195.2	ENSG00000260948	chr1	111975690	0.643267	0.262051	0.953398
AP001486.2	ENSG00000260966	chr11	102926528	0.922376	0.832666	0.935933
AC010266.2	ENSG00000261037	chr5	6022396	0.808733	0.286746	0.850311
SULT1A3	ENSG00000261052	chr16	30210549	0.465116	0.00299295	0.00835361
AC124312.3	ENSG00000261069	chr15	25332808	0.745719	2.65717e-07	8.86046e-07
AP003469.4	ENSG00000261087	NA	102181857	0.932115	0.035766	0.0242321
AC073476.3	ENSG00000261096	NA	232674556	0.435351	0.0659673	0.0339366
AP000766.1	ENSG00000261098	chr11	107186997	0.779729	0.915795	0.791816
AC234775.3	ENSG00000261101	chrX	100882858	0.172314	0.570172	0.0297955
TMEM178B	ENSG00000261115	chr7	140773864	0.221254	0.521285	0.230251
AC107027.3	ENSG00000261167	chr3	131177442	0.452321	0.892962	0.927376
Z95115.1	ENSG00000261188	chr22	26908503	0.898277	0.210581	0.603067
BOP1	ENSG00000261236	chr8		0.959403	0.300564	0.550286
AC093278.2	ENSG00000261269	chr5	71738214	0.0586326	0.950702	0.188903
AC110491.1	ENSG00000261292	chr3	97478367	0.514439	0.568667	0.339923
AC010168.2	ENSG00000261324	chr12	14920865	0.215357	0.706921	0.474743
LINC01355	ENSG00000261326	chr1	23613981	0.358019	0.457063	0.38412
AC021016.2	ENSG00000261338	chr2	219120042	0.716405	0.366192	0.713148
LINC01616	ENSG00000261340	chr11	30003939	0.342597	0.442016	0.765952
PECAM1	ENSG00000261371	NA		0.865107	0.472115	0.957576
PDCD6IPP2	ENSG00000261377	chr15	29034810	0.940896	0.782046	0.901581
AC104964.2	ENSG00000261451	chr8	10291182	0.981385	0.894608	0.946485
AL596244.1	ENSG00000261534	chr9	124581731	0.403608	0.00104822	0.000617246
AL137782.1	ENSG00000261553	chr13	76123909	0.991471	0.167531	0.133514
SMG1P7	ENSG00000261556	chr16	70280515	0.993946	0.00184018	0.00330051
AL513548.1	ENSG00000261584	chr6	26686469	0.66147	0.000156791	5.22104e-05
GAN	ENSG00000261609	chr16	81348549	0.624171	0.0561118	0.43312
AC093525.6	ENSG00000261613	chr16	2606061	0.805809	0.404342	0.596577
AL022313.4	ENSG00000261675	chr22	36958962	0.37323	0.2781	0.255102
SCRT1	ENSG00000261678	chr8	145560144	0.531707	0.688993	0.837384
AC239868.2	ENSG00000261716	NA	149822504	0.0674993	0.346232	0.0263769
GOLGA8S	ENSG00000261739	chr15	23599895	0.640817	0.527238	0.408449
BOLA2-SMG1P6	ENSG00000261740	chr16	29465972	0.148805	0.174521	0.0660886
DNAAF4-CCPG1	ENSG00000261771	chr15	55790558	0.911896	0.00218372	0.0441582
AC006058.1	ENSG00000261786	chr3	44158791	0.982862	0.651781	0.796205
ISY1-RAB43	ENSG00000261796	chr3	128879879	0.824231	0.000762819	0.00370193
AC007406.5	ENSG00000261799	NA	386289	0.118624	0.513969	0.320932
LINC00662	ENSG00000261824	chr19	28284913	0.69217	0.0433401	0.113475
PCDHGA9	ENSG00000261934	chr5	140782499	0.831369	4.62612e-06	2.70237e-05
SNORD3B-2	ENSG00000262074	chr17	18967449	0.787025	0.26147	0.766429
CORO7	ENSG00000262246	chr16	4475706	0.570476	0.000769767	0.00252646
MIR193BHG	ENSG00000262454	chr16	14395246	0.206841	0.0982075	0.0872188
PCDHGA4	ENSG00000262576	chr5	140734588	0.986851	0.429461	0.665348
AC005670.2	ENSG00000262633	chr17	45000499	0.283602	0.666367	0.630902
SPON1	ENSG00000262655	chr11	13984270	0.80496	0.694018	0.834351
OVCA2	ENSG00000262664	chr17	1945316	0.620663	0.861051	0.958421
MRPL12	ENSG00000262814	chr17	79670397	0.28703	0.623502	0.545393
FAM58A	ENSG00000262919	NA	152865500	0.576658	0.320715	0.51715
ALOX12P2	ENSG00000262943	chr17	6757180	0.13612	0.943666	0.638073
GTF2I	ENSG00000263001	chr7	74064571	0.701321	0.115089	0.181928
ZNF234	ENSG00000263002	chr19	44645707	0.524593	0.000242684	0.000763986
ROCK1P1	ENSG00000263006	chr18	109065	0.430605	0.00469228	0.0159696
LRRC37A17P	ENSG00000263142	chr17	45055847	0.530076	0.063546	0.0256268
RN7SL471P	ENSG00000263426	chr6	28945252	0.547927	0.643132	0.885011
SRSF8	ENSG00000263465	chr11	94800083	0.106231	9.14381e-05	0.000238589
AC145207.5	ENSG00000263731	chr17	79838982	0.684921	0.411118	0.588487
RN7SL4P	ENSG00000263740	chr3	15780022	0.444736	0.598784	0.497503
LINC00667	ENSG00000263753	chr18	5237825	0.585861	0.73142	0.723032
AC135178.2	ENSG00000263809	chr17	8286505	0.8547	0.0230086	0.146688
LINC00672	ENSG00000263874	chr17	37081421	0.756305	0.00991697	0.0282032
SNORD3A	ENSG00000263934	chr17	19091329	0.70731	0.00702824	0.0162863
NBPF11	ENSG00000263956	chr1		0.80304	0.000159207	0.000482783
NOTCH2NL	ENSG00000264343	NA	145209119	0.978346	0.418278	0.501323
DYNLL2	ENSG00000264364	chr17	56160780	0.127235	0.103756	0.0669862
OTUD7B	ENSG00000264522	chr1	149982675	0.329186	0.0922492	0.218757
SUZ12P1	ENSG00000264538	chr17	29036317	0.260768	0.104637	0.167699
AC016876.2	ENSG00000264772	chr17	7476144	0.690493	0.990906	0.714619
RBM8A	ENSG00000265241	chr1	145507415	0.553925	0.0989792	0.155344
TIMM23	ENSG00000265354	chr10	51623350	0.648727	0.631838	0.558442
DTX2P1-UPK3BP1-PMS2P11	ENSG00000265479	chr7	76589152	0.782222	0.91047	0.981402
RNF115	ENSG00000265491	chr1	145611018	0.893444	0.736396	0.793893
AC023301.1	ENSG00000265579	chr18	70413196	0.27978	0.312493	0.368875
AP000275.2	ENSG00000265590	NA	33985175	0.265297	0.155304	0.223765
RPL17	ENSG00000265681	chr18	47018893	0.0380156	0.0382519	0.032263
RN7SL5P	ENSG00000265735	chr9	9442060	0.466186	0.318029	0.402926
ZNF488	ENSG00000265763	chr10	48355069	0.388006	0.0507686	0.152381
SEC22B	ENSG00000265808	chr1	145096408	0.403924	0.924207	0.976284
FSBP	ENSG00000265817	chr8	95449180	0.584487	0.287789	0.236386
TXNIP	ENSG00000265972	chr1	145438490	0.0380482	0.182172	0.0180421
SRGAP2	ENSG00000266028	chr1		0.190739	0.652969	0.104613
BAHCC1	ENSG00000266074	chr17	79369257	0.871032	0.949217	0.976535
RASSF5	ENSG00000266094	chr1	206680864	0.437768	0.466467	0.607544
STRADA	ENSG00000266173	chr17	61819346	0.987154	0.626647	0.653216
AC098850.4	ENSG00000266302	chr17	16593575	0.666948	2.01524e-06	7.0769e-06
NBPF15	ENSG00000266338	chr1	148555979	0.776698	0.96986	0.936916
NCOA4	ENSG00000266412	chr10	51565199	0.23385	0.00101571	0.00196329
MRPS21	ENSG00000266472	chr1	150266281	0.0656207	0.78055	0.0762303
GDF10	ENSG00000266524	chr10	48439165	0.35632	0.00890724	0.0280143
MYO15B	ENSG00000266714	chr17	73584139	0.984537	0.595626	0.751555
KPNA2P3	ENSG00000266820	chr17	62754721	0.393534	0.632548	0.585011
FXYD1	ENSG00000266964	chr19	35629728	0.859918	0.00488234	0.0212878
AARSD1	ENSG00000266967	chr17	41116515	0.462206	0.990307	0.839808
AC060780.1	ENSG00000267002	chr17	41323054	0.48685	0.0080298	0.00364992
AC067968.1	ENSG00000267022	chr19	44529506	0.136992	0.970656	0.755773
AC010980.2	ENSG00000267034	NA		0.699839	0.448654	0.697917
ILF3-AS1	ENSG00000267100	NA	10764520	0.532111	0.559706	0.829905
ZNF561-AS1	ENSG00000267106	chr19	9731925	0.106949	0.00210648	0.00350792
AC093227.1	ENSG00000267152	chr19	38221544	0.587614	0.439461	0.61985
AC091152.2	ENSG00000267160	chr17	42753625	0.861589	0.890287	0.953475
AC002546.1	ENSG00000267194	chr17		0.817657	0.314216	0.631832
LINC01140	ENSG00000267272	chr1	87595448	0.869513	0.809326	0.967703
LINC02001	ENSG00000267321	NA	33895095	0.789749	0.74039	0.791367
SNHG22	ENSG00000267322	chr18	47340393	0.846971	0.00243567	0.0114431
UPK3BL1	ENSG00000267368	chr7	102283238	0.920095	0.663265	0.895379
ZNF582-AS1	ENSG00000267454	chr19	56905025	0.378009	0.680771	0.555154
AC021683.2	ENSG00000267506	chr17	75543022	0.554658	0.00266538	0.00959181
ZNF285	ENSG00000267508	chr19	44905774	0.588312	0.0760954	0.122618
MIR497HG	ENSG00000267532	chr17	6922978	0.874658	0.987526	0.934447
AC138430.1	ENSG00000267629	chr19	19384178	0.690842	0.531858	0.610034
AC016582.3	ENSG00000267640	NA	38307999	0.740236	0.899432	0.240619
POLR2J2	ENSG00000267645	chr7	102312088	0.881032	0.607154	0.852611
FDX2	ENSG00000267673	chr19	10426691	0.974694	0.654497	0.71049
ZNF224	ENSG00000267680	chr19	44598492	0.283044	0.509565	0.453728
LIN37	ENSG00000267796	chr19	36239262	0.237571	0.359236	0.239713
AC245884.8	ENSG00000267838	chr19	54950726	0.513094	0.00140798	0.00630009
NDUFA7	ENSG00000267855	chr19	8386259	0.361658	0.0038919	0.00786213
CCDC177	ENSG00000267909	chr14	70041588	0.777604	0.841973	0.642803
AC022762.2	ENSG00000267940	chr11	6224483	0.184698	0.768572	0.0209685
NBPF12	ENSG00000268043	chr1		0.456716	0.670814	0.69305
AC004076.1	ENSG00000268163	chr19	57988904	0.365785	0.063226	0.0327775
SMIM17	ENSG00000268182	chr19	57154527	0.979265	0.0312612	0.0364694
AC005261.2	ENSG00000268205	chr19	57815673	0.878707	0.412448	0.370867
FAM156A	ENSG00000268350	chrX	53024651	0.404305	0.528472	0.547974
LINC02486	ENSG00000268471	NA	153457416	0.759251	0.00220724	0.00430901
AC005261.4	ENSG00000268713	chr19	57772722	0.310842	0.334228	0.238655
AC008878.3	ENSG00000268861	chr19		0.82014	0.796459	0.813344
A1BG-AS1	ENSG00000268895	chr19	58859084	0.821376	0.398436	0.664632
AC012313.5	ENSG00000268912	chr19	58942515	0.396326	0.000102952	0.000176104
AC092070.2	ENSG00000269001	chr19	53700364	0.626158	0.872377	0.928809
FBXO17	ENSG00000269190	chr19	39466382	0.860075	0.775932	0.908583
IKBKG	ENSG00000269335	chrX	153769414	0.432918	0.379643	0.677386
ZNF587B	ENSG00000269343	chr19	58331089	0.704619	0.0298349	0.942436
TMEM185A	ENSG00000269556	chrX	148713568	0.277579	0.433869	0.408065
RPARP-AS1	ENSG00000269609	chr10	104209573	0.615797	0.263316	0.286645
AC010422.6	ENSG00000269693	chr19	12691789	0.374336	0.00166284	0.00458049
ZIM2	ENSG00000269699	chr19	57352097	0.366091	0.970338	0.415382
NBPF9	ENSG00000269713	chr1		0.392257	4.40384e-05	0.000178996
KCNQ1OT1	ENSG00000269821	chr11	2721224	0.5206	0.247793	0.301757
IPO5P1	ENSG00000269837	chr19	23440741	0.465596	0.936288	0.725373
EGLN2	ENSG00000269858	chr19	41304901	0.303836	0.339609	0.251345
ARHGAP19-SLIT1	ENSG00000269891	chr10	99052394	0.593876	0.0269838	0.0866548
SNHG8	ENSG00000269893	chr4	119199864	0.948028	0.496271	0.826618
RMRP	ENSG00000269900	chr9	35658015	0.812943	0.0769671	0.102334
AF131215.6	ENSG00000269918	chr8	10964214	0.181968	0.336821	0.254144
AC093525.7	ENSG00000269937	chr16	2615097	0.537145	0.83961	0.835527
AC004817.4	ENSG00000269945	chr14	71685817	0.858122	0.0260041	0.203
C7orf55-LUC7L2	ENSG00000269955	NA	139026106	0.994125	0.00821588	0.0337143
AC010969.2	ENSG00000269973	chr2	10076489	0.659474	0.261355	0.500243
AC146944.4	ENSG00000269983	NA	69745463	0.68135	0.204193	0.423286
ZNF559-ZNF177	ENSG00000270011	chr19	9434850	0.243837	0.396663	0.513493
AC087481.3	ENSG00000270015	NA		0.545075	0.109663	0.141644
BMS1P7	ENSG00000270025	chr10	49268060	0.363749	0.63911	0.533439
AC127502.2	ENSG00000270055	chr15	30780166	0.713519	0.00322818	0.0116564
AC087203.3	ENSG00000270074	chr8	12270336	0.161546	3.77797e-06	4.36016e-06
AC090241.2	ENSG00000270112	chr18	44336450	0.593365	0.674249	0.586408
TERC	ENSG00000270141	chr3	169482848	0.88725	0.168058	0.886775
NCBP2-AS2	ENSG00000270170	NA	196669545	0.976605	0.0438242	0.531464
BIVM-ERCC5	ENSG00000270181	chr13	103451460	0.189154	0.067336	0.0808301
NBPF8	ENSG00000270231	chr1		0.936041	0.946118	0.998709
HIST2H4B	ENSG00000270276	NA	149832776	0.0223566	0.236039	0.0240017
POC1B-AS1	ENSG00000270344	chr12	89918371	0.227844	0.424021	0.569528
NBPF14	ENSG00000270629	chr1		0.406283	0.00550252	0.00721023
TAF15	ENSG00000270647	chr17	34040810	0.626439	0.962512	0.855977
BUD13P1	ENSG00000270689	chr11	94876801	0.229711	0.00307518	0.00945888
AC005034.3	ENSG00000270696	chr2	75887588	0.888605	0.00772445	0.021244
RPS10-NUDT3	ENSG00000270800	chr6	34393848	0.582372	0.277323	0.591905
DDX55P1	ENSG00000270863	chr12	11665657	0.76307	0.749875	0.920215
SRGAP2D	ENSG00000270872	NA		0.0568691	0.00654949	0.00897644
HIST2H4A	ENSG00000270882	NA	149804223	0.675169	0.607558	0.854601
RASL10B	ENSG00000270885	chr17	34058658	0.826128	0.187065	0.309618
AC007938.3	ENSG00000270953	chr7	130147501	0.956504	0.0314934	0.240172
NUDT4P2	ENSG00000271121	chr1	145139569	0.847295	0.00773036	0.77243
AC018647.2	ENSG00000271122	chr7	35734824	0.0974051	0.624597	0.276961
AP000526.1	ENSG00000271127	NA	16181004	0.837501	0.671633	0.94956
ARMCX5-GPRASP2	ENSG00000271147	chrX	101854440	0.66858	0.114501	0.150121
AC016831.5	ENSG00000271204	chr7	130616965	0.774743	0.00316331	0.00795495
AC240274.1	ENSG00000271254	NA		0.343503	0.886316	0.604606
TMCC1-AS1	ENSG00000271270	chr3	129612654	0.830411	0.183192	0.929661
SRXN1	ENSG00000271303	chr20	633844	0.0730651	0.386719	0.0758069
NBPF19	ENSG00000271383	NA		0.0629701	0.598241	0.259551
NBPF10	ENSG00000271425	chr1	145209145	0.191147	0.0158	0.0190394
AL109809.4	ENSG00000271461	chr20	1739586	0.691178	2.99866e-05	2.90465e-05
AC106881.1	ENSG00000271474	chr4	96470280	0.897022	0.849505	0.907101
Z83843.1	ENSG00000271533	chrX	73433495	0.627087	0.423612	0.770429
LIX1L	ENSG00000271601	chr1	145477069	0.125938	0.949136	0.37869
ATP2B1-AS1	ENSG00000271614	chr12	90102736	0.584561	0.715028	0.501491
MROH7-TTC4	ENSG00000271723	chr1	55107459	0.236929	0.0476805	0.0585238
AC114490.2	ENSG00000271741	chr1	35497342	0.507361	0.479703	0.481561
AL589740.1	ENSG00000271860	chr6	97731179	0.787966	0.893108	0.979392
AC007744.1	ENSG00000271894	chr2	56374765	0.470137	0.121555	0.210544
AC012467.2	ENSG00000271976	chr3	53895603	0.504219	8.10769e-05	0.000244327
ANKRD34A	ENSG00000272031	chr1	145470515	0.797904	0.352124	0.827724
GTF2H5	ENSG00000272047	chr6	158589382	0.402411	0.0891226	0.148292
AC005618.1	ENSG00000272070	chr5	140705777	0.975247	0.428644	0.334148
AL691432.2	ENSG00000272106	chr1	1551175	0.220922	0.632377	0.808357
AF106564.1	ENSG00000272163	chr8	24772230	0.785499	0.000154248	0.000639818
CASC15	ENSG00000272168	chr6	21664416	0.39338	3.39642e-05	7.28258e-05
AL021368.2	ENSG00000272316	chr6	58240189	0.434402	0.58432	0.591488
AP003355.2	ENSG00000272321	chr8	99448897	0.227002	0.783933	0.674358
NUDT3	ENSG00000272325	chr6	34360446	0.366969	0.0264982	0.0786616
KMT2B	ENSG00000272333	chr19	36208875	0.387178	0.74418	0.877841
AC093297.3	ENSG00000272335	NA	44826178	0.288714	0.0412406	0.0200246
AL137003.2	ENSG00000272341	NA	16764577	0.958382	0.76054	0.759241
Z97832.2	ENSG00000272374	chr6	35192407	0.196138	0.180876	0.145813
POM121C	ENSG00000272391	chr7	75115576	0.103195	0.608057	0.161959
CD24	ENSG00000272398	NA		0.0775041	0.338667	0.0933529
AC022384.1	ENSG00000272410	chr3	10291056	0.918419	0.8929	0.951581
FAM47E-STBD1	ENSG00000272414	chr4	77172874	0.584395	0.751436	0.98056
AC241585.2	ENSG00000272419	chr1		0.957485	0.588491	0.909593
U91328.2	ENSG00000272462	chr6	25992869	0.698307	0.00406982	0.0116461
AC104964.3	ENSG00000272505	chr8	10344317	0.093993	0.641993	0.351398
CFAP206	ENSG00000272514	chr6	88117690	0.119212	0.0552647	0.0812633
AP000347.1	ENSG00000272578	chr22	24059543	0.949539	0.233292	0.536818
ZNF595	ENSG00000272602	chr4	53180	0.985397	0.171268	0.947201
COG8	ENSG00000272617	chr16	69368774	0.301358	0.108807	0.184519
DOC2B	ENSG00000272636	chr17	31441	0.835518	0.564717	0.744232
GTF2IP20	ENSG00000272645	chr1	224180296	0.361393	0.159086	0.188236
AC006333.2	ENSG00000272686	NA	123389122	0.64711	0.0205152	0.137165
STAG3L5P-PVRIG2P-PILRB	ENSG00000272752	chr7	99933727	0.636326	0.111883	0.638082
AC245060.4	ENSG00000272779	chr22	22657589	0.285105	0.516298	0.367205
AC233702.10	ENSG00000272780	NA		0.808358	0.330498	0.657389
AL159169.2	ENSG00000272871	chr9	14590063	0.347492	0.128151	0.214458
DCP1A	ENSG00000272886	chr3	53381613	0.583769	0.708293	0.820221
LINC01578	ENSG00000272888	NA	93362770	0.781321	0.653243	0.630508
AC005070.3	ENSG00000272918	chr7	104745930	0.925781	0.445119	0.578566
AL008721.2	ENSG00000272977	chr22	25872185	0.0858621	0.00922207	0.00719298
AP000347.2	ENSG00000273000	NA		0.479318	0.000665715	0.00104994
AC008124.1	ENSG00000273015	chr12	46121558	0.872861	0.0106395	0.0482051
AC107983.2	ENSG00000273018	NA	18455019	0.591334	0.929218	0.569203
INTS4P2	ENSG00000273024	chr7	65112736	0.810107	0.331279	0.933877
DGCR9	ENSG00000273032	NA	18957952	0.618869	0.852845	0.546499
LINC02035	ENSG00000273033	chr3	122605788	0.668343	0.0555509	0.0247387
GRIN2B	ENSG00000273079	chr12	14134936	0.992217	0.709207	0.814637
NBPF26	ENSG00000273136	NA		0.566092	0.0196368	0.159717
AC124016.2	ENSG00000273156	NA	83267995	0.978356	0.000834023	0.000688732
SNURF	ENSG00000273173	chr15	25200133	0.149663	0.299828	0.205154
AC102953.2	ENSG00000273230	chr7	1507158	0.0737873	0.742879	0.10774
AC116565.1	ENSG00000273238	chr4	570084	0.916501	0.241637	0.482652
AC090114.2	ENSG00000273270	chr7	128171123	0.882286	0.744821	0.888064
ZBTB8B	ENSG00000273274	chr1	32930673	0.834605	0.806688	0.818117
AP000350.6	ENSG00000273295	chr22	24249255	0.868565	0.572777	0.494199
AC016717.2	ENSG00000273301	chr2	226563230	0.0451291	0.348915	0.0665689
AC078846.1	ENSG00000273329	chr7	129251471	0.13759	0.00198228	0.00134926
AL355488.2	ENSG00000273373	NA	110912776	0.654894	0.247807	0.964571
AL158071.4	ENSG00000273381	chr9	93972581	0.571675	0.000437611	0.000923911
CWC25	ENSG00000273559	chr17	36981608	0.842652	0.000450164	0.00222174
SMIM11B	ENSG00000273590	chr21	35747790	0.341323	0.0158724	0.00735697
EPOP	ENSG00000273604	chr17	36831210	0.0760231	0.508295	0.073332
ZNHIT3	ENSG00000273611	chr17	34842473	0.589761	0.466421	0.391799
CYFIP1	ENSG00000273749	chr15	22892005	0.958142	0.274309	0.883577
U1	ENSG00000273768	chr3		0.450509	0.124934	0.636613
HIST1H2BG	ENSG00000273802	NA		0.363649	0.952858	0.0718903
USP27X	ENSG00000273820	chrX	49644087	0.16763	0.072447	0.0112544
TAF9	ENSG00000273841	chr5	68665840	0.829218	0.355104	0.431133
NOL12	ENSG00000273899	chr22	38077680	0.78315	0.779336	0.838808
RN7SL2	ENSG00000274012	chr14		0.869502	0.962546	0.578521
LINC01138	ENSG00000274020	NA		0.467598	0.0414475	0.023329
FAM27E3	ENSG00000274026	chr9		0.383	0.0130121	0.00720312
CASTOR2	ENSG00000274070	chr7	74378873	0.45712	0.754105	0.649201
NATD1	ENSG00000274180	chr17	21156722	0.213914	0.223683	0.152083
SOCS7	ENSG00000274211	chr17	36507727	0.070536	0.167767	0.0518653
AC138649.1	ENSG00000274253	chr15	23115270	0.214049	0.143642	0.0293554
SNORA73A	ENSG00000274266	NA		0.22051	0.766533	0.342738
CBSL	ENSG00000274276	chr21	44496472	0.141823	0.533823	0.372186
ZNF658	ENSG00000274349	chr9	40836415	0.673395	0.0071199	0.0311091
AC245060.5	ENSG00000274422	chr22	22641586	0.640596	0.811807	0.736815
TBC1D3L	ENSG00000274512	chr17	36348609	0.764702	0.242736	0.696511
RCC1L	ENSG00000274523	chr7	74490064	0.875274	0.063139	0.139683
PI4KAP1	ENSG00000274602	chr22	20427835	0.812854	1.04206e-05	5.1711e-05
AC233968.1	ENSG00000274615	chr17	36398302	0.486704	0.310426	0.58361
AC092123.2	ENSG00000274627	NA		0.448659	0.337427	0.448885
AC005332.7	ENSG00000274712	chr17	66201630	0.195768	0.00247118	0.00156849
AC090241.3	ENSG00000274776	chr18	44369260	0.913716	0.0827072	0.25318
NPHP3-ACAD11	ENSG00000274810	chr3	132441303	0.561225	0.398426	0.782498
AC068473.5	ENSG00000274828	chr18	77439358	0.48058	0.926401	0.406215
AL136317.2	ENSG00000274893	chr9	42500524	0.93892	0.130712	0.867296
AC008741.2	ENSG00000274925	NA	25269273	0.491872	0.625722	0.931443
UG0898H09	ENSG00000274956	NA		0.16336	0.887373	0.133499
RNU11	ENSG00000274978	NA		0.767645	0.836185	0.401225
ZNF280B	ENSG00000275004	chr22	22863060	0.796635	0.785217	0.828269
MLLT6	ENSG00000275023	chr17	36861526	0.281425	0.830961	0.525407
GXYLT1P4	ENSG00000275026	chr9	42493617	0.549095	0.888201	0.731379
PPP4R3B	ENSG00000275052	chr2	55846015	0.0371484	0.715639	0.125662
SYNRG	ENSG00000275066	chr17	35969520	0.522865	0.000342252	0.00142139
ZNF2	ENSG00000275111	chr2	95831177	0.142369	0.00792933	0.010048
AC241952.1	ENSG00000275131	NA	145075862	0.355288	0.069245	0.0324524
SCARNA16	ENSG00000275143	chr1		0.582653	0.773992	0.856291
AL354718.1	ENSG00000275160	chr9	42129377	0.651523	0.196286	0.896325
PRAG1	ENSG00000275342	chr8	8243949	0.798389	0.736199	0.55737
AC092111.1	ENSG00000275367	chr12	8370354	0.755341	0.892038	0.951523
AC126773.4	ENSG00000275383	chr16	68625285	0.931485	0.354579	0.328694
FCGBP	ENSG00000275395	chr19	40440533	0.880098	0.583839	0.623336
U1	ENSG00000275405	chr3		0.450509	0.124934	0.636613
FP565260.1	ENSG00000275464	chr21	45527280	0.975609	0.00227609	0.0104426
AATF	ENSG00000275700	chr17	35306225	0.202232	0.0373123	0.0264615
AC091959.3	ENSG00000275740	NA	145583113	0.805555	0.493627	0.565973
AC092747.4	ENSG00000275764	chr12	27190033	0.42565	0.103002	0.183553
ARHGAP23	ENSG00000275832	chr17	36575523	0.426546	0.341356	0.394061
TUBGCP5	ENSG00000275835	chr15	22833496	0.443342	0.167027	0.460668
U2AF1L5	ENSG00000275895	chr21	44527693	0.771527	0.414731	0.845906
CU639417.2	ENSG00000275993	chr21	44847011	0.890035	0.881322	0.87999
DUSP14	ENSG00000276023	chr17	35849997	0.794704	0.711803	0.942475
AL591441.1	ENSG00000276128	NA		0.667411	0.889172	0.874034
WHAMMP3	ENSG00000276141	chr15	23208737	0.286953	0.0722575	0.206391
RN7SL1	ENSG00000276168	NA		0.718701	0.572146	0.749985
TADA2A	ENSG00000276234	chr17	35766977	0.219604	0.0637173	0.13674
FRG1HP	ENSG00000276291	NA		0.415468	0.00108937	0.00398168
PIP4K2B	ENSG00000276293	chr17	36956379	0.90867	0.859378	0.0783821
AL133243.2	ENSG00000276334	chr2	32746994	0.461873	0.398222	0.529335
AL133243.3	ENSG00000276517	chr2	32751571	0.892038	0.000738986	0.00340388
PCDHGB5	ENSG00000276547	chr5	140777554	0.603057	0.65355	0.122067
HERC2P2	ENSG00000276550	chr15	23377526	0.534848	0.00122421	0.00133117
AC130650.2	ENSG00000276564	chr16	14244690	0.795819	0.000830216	0.00380044
DACH1	ENSG00000276644	chr13	72441342	0.158697	0.425275	0.236458
CSPG4P10	ENSG00000276710	chr15		0.868058	0.377077	0.910586
HIST1H4E	ENSG00000276966	NA	26204780	0.342009	0.587494	0.371034
HYDIN2	ENSG00000276975	chr1		0.752348	0.161536	0.769067
RMRP	ENSG00000277027	chr9		0.228151	0.407664	0.194353
GTF2IP1	ENSG00000277053	chr7	74653445	0.434434	0.100333	0.0436827
STAG3L2	ENSG00000277072	chr7		0.240087	0.593096	0.439215
HIST1H2AE	ENSG00000277075	NA	26217203	0.178409	0.0225062	0.0308414
AC211476.4	ENSG00000277125	NA		0.317619	0.00786805	0.00805916
LINC00869	ENSG00000277147	NA		0.337991	0.580133	0.6153
TYW1B	ENSG00000277149	chr7	72298779	0.517747	0.00658999	0.0612076
AL138820.1	ENSG00000277151	chr13	33357012	0.843266	0.880517	0.907111
HIST1H4D	ENSG00000277157	NA	26189340	0.138418	0.581263	0.233601
AC007325.2	ENSG00000277196	NA		0.0902484	0.0393187	0.0229058
AC005696.4	ENSG00000277200	chr17	2627241	0.846465	0.746616	0.891396
F8A1	ENSG00000277203	chrX	154114624	0.972227	0.620394	0.750687
RPPH1	ENSG00000277209	NA		0.08348	0.429675	0.958396
PCGF2	ENSG00000277258	chr17	36906070	0.768514	0.0152416	0.229628
SRCIN1	ENSG00000277363	chr17	36762205	0.788352	0.0214749	0.103572
GPR179	ENSG00000277399	chr17	36499839	0.737841	0.258686	0.196019
AC245407.1	ENSG00000277420	NA		0.977213	0.657976	0.769824
MARCKS	ENSG00000277443	chr6	114178524	0.453742	0.202142	0.28846
ZNF670	ENSG00000277462	chr1	247242113	0.946773	0.00143034	0.00639043
AC005332.8	ENSG00000277476	NA	66129342	0.420845	0.0311024	0.0681195
PNMA8C	ENSG00000277531	chr19	46932208	0.12095	0.00305111	0.00872608
AC007996.1	ENSG00000277534	chr18	24125755	0.813651	0.00904057	0.0619594
NEFL	ENSG00000277586	chr8	24814235	0.635611	0.663116	0.445847
AC159540.2	ENSG00000277701	chr2	97947093	0.973739	0.855732	0.988266
PSMB3	ENSG00000277791	chr17	36908994	0.0633169	0.400153	0.0541036
U1	ENSG00000277918	chr3		0.336934	0.0793063	0.160161
AL035252.3	ENSG00000277938	chr20	25209786	0.129802	0.162927	0.0415529
AC092376.2	ENSG00000277954	chr16	79240636	0.45253	0.597099	0.65442
CISD3	ENSG00000277972	chr17	36886594	0.717642	0.0370497	0.094881
AL133325.3	ENSG00000278041	chr20	21483572	0.644002	0.666451	0.854323
DDX52	ENSG00000278053	chr17	36003475	0.832384	0.000294544	0.00134765
ZNF8	ENSG00000278129	chr19	58790321	0.309422	0.760935	0.136715
TSC22D1-AS1	ENSG00000278156	chr13	45150029	0.502885	0.731145	0.699467
SSTR3	ENSG00000278195	chr22	37608517	0.586055	0.8635	0.666543
SCARNA2	ENSG00000278249	NA		0.746604	0.305096	0.318916
MYO19	ENSG00000278259	chr17	34899284	0.262568	0.656952	0.535399
AL161772.1	ENSG00000278291	chr13	21277857	0.65974	0.719112	0.872541
GGNBP2	ENSG00000278311	chr17	34900761	0.870783	0.954853	0.913777
ZNF229	ENSG00000278318	chr19	44952766	0.00846269	0.969589	0.0329178
DHRS11	ENSG00000278535	chr17	34948309	0.949467	6.04428e-06	6.64427e-06
ACACA	ENSG00000278540	chr17	35766927	0.847293	0.00936106	0.00830448
C11orf98	ENSG00000278615	chr11	62432682	0.966002	0.121803	0.756935
HIST1H4B	ENSG00000278705	chr6		0.602104	0.00275103	0.00729271
AC005332.9	ENSG00000278730	NA	66122807	0.213121	0.854081	0.358782
RN7SL3	ENSG00000278771	chr14		0.471865	0.00434488	0.0102042
AC007325.4	ENSG00000278817	NA		0.0879129	0.182483	0.139562
MRPL45	ENSG00000278845	chr17	36452989	0.849501	0.887615	0.801606
AC055811.4	ENSG00000278864	chr17	17084818	0.613522	0.0863847	0.199392
AC148477.5	ENSG00000278872	chr12	132857486	0.257002	0.488145	0.387256
AL137141.1	ENSG00000278937	NA		0.450432	0.0658863	0.18487
AL031587.5	ENSG00000278948	chr22	38339057	0.887964	0.0952117	0.297909
AC127070.5	ENSG00000278949	NA	133444544	0.963319	0.000180957	0.000958887
HEIH	ENSG00000278970	chr5	180258605	0.143428	0.155861	0.163535
AC007012.2	ENSG00000278975	chr16	6753884	0.659508	0.756072	0.729298
AP001148.1	ENSG00000278989	chr11	86148324	0.613359	0.447925	0.664561
AL031587.6	ENSG00000279010	NA		0.189709	0.410857	0.347777
AC110774.1	ENSG00000279013	chr4	92524426	0.93388	0.906352	0.922442
AC005225.5	ENSG00000279026	NA	74047398	0.0968026	0.0508703	0.0692502
PWAR1	ENSG00000279050	chr15	25380789	0.271867	0.115424	0.0977705
AC007485.2	ENSG00000279059	chr17	53035787	0.810996	0.293478	0.872591
AP000843.1	ENSG00000279090	chr11	132273954	0.299907	0.591023	0.443886
AP001972.5	ENSG00000279117	chr11	74973510	0.183039	0.670037	0.295599
AC093535.2	ENSG00000279118	chr5	125831971	0.115617	0.253854	0.118813
AP002847.1	ENSG00000279138	chr8	105493011	0.199884	0.000115114	0.000478002
AC009951.1	ENSG00000279166	chr2	145254445	0.931894	0.987628	0.999559
PWAR5	ENSG00000279192	chr15	25230200	0.842471	0.25507	0.263449
AC015813.6	ENSG00000279207	chr17	56173033	0.725483	0.00230653	0.00246556
AL078621.3	ENSG00000279267	NA	114365485	0.635451	0.177085	0.563275
AC012020.1	ENSG00000279277	chr3	107758763	0.900055	0.292696	0.944437
AC013643.3	ENSG00000279302	chr8	27558711	0.653776	0.549906	0.651003
AC092999.1	ENSG00000279311	chr3	158587687	0.163333	0.429099	0.217543
AC020910.5	ENSG00000279329	chr19	35168486	0.847668	0.497414	0.959301
AC012513.3	ENSG00000279348	chr2	217076127	0.883515	0.796102	0.928694
AC008957.3	ENSG00000279400	NA		0.8525	0.0686773	0.104242
AC004925.1	ENSG00000279419	chr7	124385071	0.987389	0.73887	0.967033
AL445363.3	ENSG00000279423	chr14	35010250	0.367171	0.266958	0.562376
AC092279.2	ENSG00000279425	chr19	24261283	0.920919	0.0576353	0.0558267
Z99129.4	ENSG00000279453	chr6	122760368	0.7785	0.00791081	0.0135046
FO538757.1	ENSG00000279457	NA	114346132	0.125851	0.12043	0.0753415
AL928654.5	ENSG00000279495	NA	105836755	0.491264	0.00935366	0.0402654
AC007382.1	ENSG00000279519	chr2	37069682	0.716033	0.211144	0.466568
AL845472.1	ENSG00000279561	chr9	45357020	0.76329	0.0219871	0.0783609
AL353795.3	ENSG00000279608	chr9	35044323	0.2779	0.556942	0.923588
AL451064.2	ENSG00000279659	chr6	80283594	0.135074	0.0208549	0.0210295
AC123769.2	ENSG00000279674	NA	32333791	0.465716	0.881797	0.571721
AC080100.1	ENSG00000279675	chr11	40134149	0.691738	0.721611	0.75952
AP001273.1	ENSG00000279696	chr11	93462971	0.593812	3.19555e-05	2.93696e-05
FP325330.3	ENSG00000279712	chr22	48312477	0.856526	0.746328	0.877796
AC007342.7	ENSG00000279722	chr16	53523855	0.904897	0.00247785	0.00350246
AL022311.1	ENSG00000279738	chr22	38272155	0.794786	0.832963	0.189441
AC118344.2	ENSG00000279759	chr19	40861749	0.76904	0.00122845	0.000716408
AC013394.1	ENSG00000279765	chr15	93426643	0.640034	0.503929	0.0868025
AC015909.5	ENSG00000279792	chr17	48442593	0.506613	0.785014	0.353028
AC093330.2	ENSG00000279811	chr18	74718802	0.363415	0.226902	0.567961
AC104581.5	ENSG00000280046	NA	7762261	0.552736	0.0803464	0.571191
AC091825.1	ENSG00000280047	NA	141545332	0.786305	0.00319208	0.0125292
AC011504.1	ENSG00000280061	chr19	31044863	0.87065	0.827513	0.973735
FP565260.6	ENSG00000280071	chr21	45553521	0.298439	0.0011136	0.00511807
AC126474.2	ENSG00000280088	chr12	100427852	0.97287	0.896066	0.798122
AC023632.6	ENSG00000280123	NA		0.537543	0.155413	0.505947
AL662795.2	ENSG00000280128	chr6	30253831	0.737883	0.243123	0.236609
AL359510.2	ENSG00000280157	chr1	228309224	0.806585	0.825774	0.939359
PCDH20	ENSG00000280165	chr13	61989655	0.843872	0.103838	0.906952
AL365209.1	ENSG00000280222	chr1	18435883	0.402683	0.278804	0.341144
AC124303.2	ENSG00000280234	NA	25500726	0.500376	0.0261998	0.833487
MIR4697HG	ENSG00000280237	NA		0.146252	0.200447	0.19126
AC004947.2	ENSG00000280255	chr7	26577997	0.77653	4.23429e-05	0.000164065
AC011008.2	ENSG00000280294	chr8	10716946	0.973805	0.891708	0.333504
AL132656.4	ENSG00000280355	chr10	81443850	0.0439809	0.164981	0.0650055
FP565260.7	ENSG00000280433	NA	45516461	0.89448	2.19949e-05	6.71113e-05
FP236383.2	ENSG00000280614	NA		0.31952	0.17116	0.266781
KCNIP4-IT1	ENSG00000280650	chr4	21854811	0.650827	0.190806	0.60807
AL157396.1	ENSG00000280660	chr10	95522210	0.899971	0.829039	0.916507
LINC00294	ENSG00000280798	chr11	33097695	0.506085	0.0192259	0.0342217
FP671120.3	ENSG00000280800	NA		0.31952	0.17116	0.266781
AC009133.6	ENSG00000280893	chr16	29823582	0.373672	0.00863038	0.0344723
MATR3	ENSG00000280987	chr5	138609441	0.741408	0.66961	0.681235
N4BP2L2-IT2	ENSG00000281026	chr13	33083532	0.358796	0.00129937	0.00270089
FP236383.3	ENSG00000281181	NA		0.31952	0.17116	0.266781
NPTN-IT1	ENSG00000281183	chr15	73861635	0.71935	0.106505	0.526888
AC007878.1	ENSG00000281195	chr2	71601068	0.227984	0.00805993	0.0111042
FP671120.4	ENSG00000281383	NA		0.329194	0.420479	0.406705
TGFB2-OT1	ENSG00000281453	chr1	218615968	0.0574999	0.827325	0.163904
CDR1	ENSG00000281508	chrX		0.704186	0.980641	0.991607
EBLN3P	ENSG00000281649	chr9	37079642	0.552684	0.25568	0.0805999
AC233263.6	ENSG00000281904	chr2	90408300	0.240627	3.44776e-05	7.585e-05
AC106886.5	ENSG00000282034	chr16	30715388	0.946074	0.899781	0.54621
PEG13	ENSG00000282164	chr8	141110642	0.385261	0.906187	0.848064
AC016588.2	ENSG00000282393	chr19	251571	0.91569	0.811967	0.932577
WASH5P	ENSG00000282458	chr19	71626	0.582038	0.460158	0.497065
LINC01002	ENSG00000282508	chr19	246544	0.894321	7.25093e-07	4.21033e-06
ADORA3	ENSG00000282608	chr1	112046255	0.592981	0.190872	0.380017
FRG1CP	ENSG00000282826	NA		0.623713	0.0063783	0.0233854
AL139099.5	ENSG00000283029	NA		0.690766	0.397339	0.446496
AC010487.3	ENSG00000283088	NA		0.760617	0.00746157	0.0884638
AC010642.2	ENSG00000283103	chr19	58838614	0.0777607	0.472799	0.208823
IQCJ-SCHIP1	ENSG00000283154	chr3	158680024	0.972725	0.424382	0.918775
AC104452.1	ENSG00000283189	chr3	49466747	0.757559	0.414602	0.955274
AC006453.2	ENSG00000283196	chr2	91848037	0.926466	0.0272475	0.0628397
RN7SK	ENSG00000283293	chr6	52860419	0.00323805	0.720778	0.00420372
AP005212.5	ENSG00000283294	NA	14225223	0.804256	0.0148947	0.0550388
AL021368.4	ENSG00000283352	chr6	58287660	0.0712149	0.053064	0.0510582
LINC01902	ENSG00000283503	chr18	37421673	0.789962	8.39043e-05	0.000422319
AC020915.6	ENSG00000283515	NA	58740280	0.694363	0.305598	0.714207
AC068587.6	ENSG00000283674	chr8	12523097	0.517902	0.0011032	0.00466548
FAM238C	ENSG00000283709	chr10	27233347	0.916825	0.428051	0.821058
AC118553.2	ENSG00000283761	chr1	100435567	0.335419	0.13012	0.183738
AC116366.3	ENSG00000283782	NA	131746524	0.859911	0.118675	0.446924
BX664615.2	ENSG00000283886	chr9	42019580	0.995608	0.834468	0.959388
AC069544.2	ENSG00000284024	NA	14880301	0.288311	0.0219173	0.0306311
AC092329.4	ENSG00000284428	chr19	23457053	0.523444	0.0788158	0.107841
CR769775.4	ENSG00000284471	NA	45118948	0.262115	0.544688	0.10635
AC105233.5	ENSG00000284606	chr8	7917094	0.660829	0.145438	0.81263
AC107918.4	ENSG00000284610	chr8	11872702	0.410158	0.000843402	0.00343206
AC073111.5	ENSG00000284691	NA	150097790	0.230203	0.0462696	0.0573069
AC080128.2	ENSG00000284714	chr3		0.0982714	0.169042	0.348514

### Sheet: exprSC_ITG
geneSym	ENSG	chr	tss_hg19	pMain	pInt	pJoint
TSPAN6	ENSG00000000003	chrX	99894988	0.303336	0.408023	0.478593
DPM1	ENSG00000000419	chr20	49575092	0.539629	0.845002	0.728127
SCYL3	ENSG00000000457	chr1	169863408	0.86779	0.406041	0.720191
C1orf112	ENSG00000000460	chr1	169631245	0.944729	0.840296	0.87974
FGR	ENSG00000000938	chr1	27961696	0.0909904	0.976035	0.877896
CFH	ENSG00000000971	chr1	196621173	0.370643	0.15078	0.274948
FUCA2	ENSG00000001036	chr6	143832857	0.382694	0.469047	0.615192
GCLC	ENSG00000001084	chr6	53481768	0.936475	0.785732	0.952437
NFYA	ENSG00000001167	chr6	41040684	0.603115	0.677261	0.79449
STPG1	ENSG00000001460	chr1	24743424	0.649608	0.919251	0.759288
NIPAL3	ENSG00000001461	chr1	24742292	0.322554	0.12437	0.0837264
LAS1L	ENSG00000001497	chrX	64754690	0.0394017	0.942714	0.117527
ENPP4	ENSG00000001561	chr6	46097726	0.0579835	0.353714	0.107904
SEMA3F	ENSG00000001617	chr3	50192478	0.360657	0.749439	0.856
ANKIB1	ENSG00000001629	chr7	91875288	0.612617	0.877923	0.838541
CYP51A1	ENSG00000001630	chr7	91764117	0.761774	0.871405	0.663007
KRIT1	ENSG00000001631	chr7	91875480	0.328329	0.611827	0.444687
RAD52	ENSG00000002016	chr12	1099219	0.755415	0.797522	0.905143
BAD	ENSG00000002330	chr11	64052176	0.965145	0.86108	0.996733
LAP3	ENSG00000002549	chr4	17578821	0.750021	0.000872254	0.00351123
CD99	ENSG00000002586	chrX	2609228	0.894496	0.586106	0.626876
HECW1	ENSG00000002746	chr7	43152228	0.796924	0.49595	0.828699
MAD1L1	ENSG00000002822	chr7	2272878	0.661781	0.777311	0.945056
LASP1	ENSG00000002834	chr17	37026112	0.449508	0.858352	0.843612
SNX11	ENSG00000002919	chr17	46180719	0.334774	0.981806	0.710256
TMEM176A	ENSG00000002933	chr7	150497491	0.634994	0.451549	0.732718
M6PR	ENSG00000003056	chr12	9102551	0.297349	0.949553	0.919551
KLHL13	ENSG00000003096	chrX	117251303	0.442048	0.521577	0.655372
CYP26B1	ENSG00000003137	chr2	72374991	0.29042	0.720262	0.427693
ICA1	ENSG00000003147	chr7	8302317	0.569312	0.32453	0.555905
DBNDD1	ENSG00000003249	chr16	90086298	0.296118	0.45811	0.463928
ALS2	ENSG00000003393	chr2	202646835	0.661247	0.505061	0.77432
CASP10	ENSG00000003400	chr2	202047621	0.745169	0.920758	0.988785
CFLAR	ENSG00000003402	chr2	201980877	0.989171	0.654992	0.828112
TFPI	ENSG00000003436	chr2	188430487	0.441276	0.743089	0.594463
NDUFAF7	ENSG00000003509	chr2	37458774	0.749589	0.589238	0.669794
RBM5	ENSG00000003756	chr3	50126352	0.918305	0.909946	0.996727
MTMR7	ENSG00000003987	chr8	17271037	0.775183	0.624346	0.826273
SLC7A2	ENSG00000003989	chr8	17354597	0.74709	0.875891	0.944395
ARF5	ENSG00000004059	chr7	127228440	0.840198	0.850169	0.819208
SARM1	ENSG00000004139	chr17	26691378	0.0279932	0.567104	0.0663873
POLDIP2	ENSG00000004142	chr17	26684550	0.828298	0.78025	0.948296
PLXND1	ENSG00000004399	chr3	129325519	0.607653	0.86294	0.730551
AK2	ENSG00000004455	chr1	33546597	0.313157	0.492592	0.532868
CD38	ENSG00000004468	chr4	15779898	0.162552	0.929005	0.512872
FKBP4	ENSG00000004478	chr12	2904136	0.0258936	0.713306	0.129212
KDM1A	ENSG00000004487	chr1	23345936	0.470364	0.388619	0.381377
RBM6	ENSG00000004534	chr3	49977440	0.588793	0.844606	0.50184
CAMKK1	ENSG00000004660	chr17	3798185	0.679195	0.605356	0.81311
RECQL	ENSG00000004700	chr12	21654603	0.0565201	0.927691	0.175634
VPS50	ENSG00000004766	chr7	92861653	0.766847	0.501997	0.779036
ARHGAP33	ENSG00000004777	chr19	36265434	0.0801392	0.89028	0.271201
NDUFAB1	ENSG00000004779	chr16	23607637	0.0823746	0.567336	0.276259
PDK4	ENSG00000004799	chr7	95225828	0.514452	0.625923	0.636258
SLC25A13	ENSG00000004864	chr7	95951459	0.582336	0.0132642	0.0549372
ST7	ENSG00000004866	chr7	116593292	0.0195495	0.992092	0.0567105
CDC27	ENSG00000004897	chr17	45266788	0.553517	0.844831	0.701446
HCCS	ENSG00000004961	chrX	11129421	0.036951	0.912723	0.176104
DVL2	ENSG00000004975	chr17	7137836	0.0433695	0.749012	0.321133
UPF1	ENSG00000005007	chr19	18942768	0.658125	0.777173	0.683536
SKAP2	ENSG00000005020	chr7	27034858	0.218944	0.570729	0.513964
SLC25A5	ENSG00000005022	chrX	118602385	0.930162	0.989128	0.981999
POLR2J	ENSG00000005075	chr7	102119354	0.0671179	0.856983	0.153964
DHX33	ENSG00000005100	chr17	5372302	0.382474	0.546335	0.656604
THSD7A	ENSG00000005108	chr7	11871824	0.59024	0.533862	0.746981
LIG3	ENSG00000005156	chr17	33307531	0.950968	0.61492	0.855615
RPAP3	ENSG00000005175	chr12	48099813	0.188038	0.756259	0.749223
CIAPIN1	ENSG00000005194	chr16	57481332	0.632061	0.769652	0.774999
SPPL2B	ENSG00000005206	chr19	2328614	0.246608	0.945377	0.622819
FAM214B	ENSG00000005238	chr9	35116338	0.3863	0.603019	0.671669
PRKAR2B	ENSG00000005249	chr7	106685150	0.553671	0.728362	0.663857
MSL3	ENSG00000005302	chrX	11776278	0.366487	0.658185	0.543582
CREBBP	ENSG00000005339	chr16	3930714	0.717959	0.679563	0.942883
TSPOAP1	ENSG00000005379	chr17	56406156	0.00275201	0.505496	0.0110595
GCFC2	ENSG00000005436	chr2	75938111	0.634521	0.251355	0.40571
WDR54	ENSG00000005448	chr2	74648805	0.638468	0.908529	0.823787
CROT	ENSG00000005469	chr7	86974980	0.440133	0.463869	0.540696
KMT2E	ENSG00000005483	chr7	104654637	0.794717	0.926954	0.967662
RHBDD2	ENSG00000005486	chr7	75471920	0.325539	0.606686	0.738931
SOX8	ENSG00000005513	chr16	1031770	0.480709	0.273848	0.102496
IBTK	ENSG00000005700	chr6	82957471	0.419691	0.863292	0.898454
ZNF195	ENSG00000005801	chr11	3400452	0.156043	0.837453	0.253984
MYCBP2	ENSG00000005810	chr13	77901229	0.477603	0.50553	0.531389
FBXL3	ENSG00000005812	chr13	77601330	0.479574	0.706733	0.59978
PDK2	ENSG00000005882	chr17	48172101	0.758567	0.759971	0.895619
ITGA3	ENSG00000005884	chr17	48133332	0.135307	0.519556	0.324365
ZFX	ENSG00000005889	chrX	24167290	0.654058	0.978077	0.689857
LAMP2	ENSG00000005893	chrX	119603220	0.276471	0.253086	0.179424
GDE1	ENSG00000006007	chr16	19533445	0.255463	0.959576	0.879287
CRLF1	ENSG00000006016	chr19	18718551	0.0839873	0.493309	0.270613
OSBPL7	ENSG00000006025	chr17	45899200	0.3274	0.848746	0.720303
TMEM98	ENSG00000006042	chr17	31254928	0.160173	0.180781	0.289787
MAP3K14	ENSG00000006062	chr17	43394395	0.905843	0.89793	0.997628
ABCC8	ENSG00000006071	chr11	17498426	0.00292339	0.533783	0.0113342
CACNG3	ENSG00000006116	chr16	24267656	0.449045	0.87346	0.789592
TMEM132A	ENSG00000006118	chr11	60691932	0.979705	0.770383	0.74353
AP2B1	ENSG00000006125	chr17	33905065	0.803946	0.762899	0.905162
TAC1	ENSG00000006128	chr7	97361396	0.445469	0.890208	0.514438
ZNF263	ENSG00000006194	chr16	3313800	0.336073	0.634172	0.357068
CX3CL1	ENSG00000006210	chr16	57406389	0.714283	0.804847	0.96353
SPATA20	ENSG00000006282	chr17	48620419	0.00486264	0.79686	0.0182229
CACNA1G	ENSG00000006283	chr17	48638076	0.988453	0.445881	0.900881
MAP3K9	ENSG00000006432	chr14	71276251	0.791643	0.67333	0.916742
RALA	ENSG00000006451	chr7	39663164	0.635345	0.71825	0.631152
KDM7A	ENSG00000006459	chr7	139876783	0.227262	0.992711	0.520614
ETV1	ENSG00000006468	chr7	14031050	0.50138	0.797201	0.803065
AGK	ENSG00000006530	chr7	141251078	0.761399	0.746327	0.956983
PHTF2	ENSG00000006576	chr7	77428109	0.0455149	0.908777	0.118651
FARP2	ENSG00000006607	chr2	242295700	0.31208	0.703503	0.503766
USH1C	ENSG00000006611	chr11	17565963	0.313281	0.852838	0.796802
GGCT	ENSG00000006625	chr7	30544457	0.41382	0.659795	0.635363
DBF4	ENSG00000006634	chr7	87505531	0.106287	0.311841	0.146958
IFRD1	ENSG00000006652	chr7	112062942	0.00617374	0.941901	0.0275817
COX10	ENSG00000006695	chr17	13972807	0.412255	0.718654	0.754059
GTF2IRD1	ENSG00000006704	chr7	73868120	0.261185	0.775065	0.443671
PAF1	ENSG00000006712	chr19	39881794	0.923649	0.0768378	0.252831
VPS41	ENSG00000006715	chr7	38971994	0.858439	0.663519	0.764867
ARHGAP44	ENSG00000006740	chr17	12692815	0.550095	0.670828	0.671643
ELAC2	ENSG00000006744	chr17	12921382	0.240157	0.61779	0.79973
SCIN	ENSG00000006747	chr7	12610203	0.793145	0.611699	0.848532
ARSD	ENSG00000006756	chrX	2847390	0.995644	0.460736	0.21202
PNPLA4	ENSG00000006757	chrX	7895780	0.663111	0.84653	0.920679
ADIPOR2	ENSG00000006831	chr12	1797740	0.872301	0.652433	0.453097
CDKL3	ENSG00000006837	chr5	133706738	0.329308	0.752378	0.67897
MARK4	ENSG00000007047	chr19	45582546	0.903412	0.788042	0.827842
PROM1	ENSG00000007062	chr4	16086001	0.154595	0.567813	0.537796
CCDC124	ENSG00000007080	chr19	18043824	0.958179	0.847361	0.989697
PAFAH1B1	ENSG00000007168	chr17	2496504	0.91855	0.685476	0.843438
NOS2	ENSG00000007171	chr17	26127555	0.72101	0.690614	0.8723
DNAH9	ENSG00000007174	chr17	11501787	0.168615	0.484643	0.304749
KIAA0100	ENSG00000007202	chr17	26972472	0.994659	0.537871	0.818254
GAS7	ENSG00000007237	chr17	10101923	0.277836	0.501134	0.59544
MATK	ENSG00000007264	chr19	3802127	0.51752	0.320716	0.117684
ST7L	ENSG00000007341	chr1	113163447	0.75951	0.493498	0.678875
PAX6	ENSG00000007372	chr11	31839509	0.90453	0.721731	0.938559
RHBDF1	ENSG00000007384	chr16	126354	0.552989	0.833916	0.649456
LUC7L	ENSG00000007392	chr16	279462	0.306185	0.78565	0.535177
CACNA2D2	ENSG00000007402	chr3	50541675	0.687851	0.371917	0.702574
BAIAP3	ENSG00000007516	chr16	1383639	0.0229204	0.752205	0.0917414
TSR3	ENSG00000007520	chr16	1401879	0.936953	0.797932	0.903523
PIGQ	ENSG00000007541	chr16	616995	0.00340723	0.509652	0.015272
CRAMP1	ENSG00000007545	chr16	1662338	0.785234	0.827905	0.904413
DNAJC11	ENSG00000007923	chr1	6761984	0.270306	0.824456	0.92867
MYLIP	ENSG00000007944	chr6	16129317	0.97819	0.354078	0.744082
PSMB1	ENSG00000008018	chr6	170862395	0.0344371	0.487143	0.0591401
SYN1	ENSG00000008056	chrX	47479256	0.493227	0.716272	0.713928
JARID2	ENSG00000008083	chr6	15246300	0.0351845	0.95978	0.125825
CDKL5	ENSG00000008086	chrX	18443703	0.448625	0.568989	0.531575
CAMK1G	ENSG00000008118	chr1	209757059	0.713256	0.77386	0.788334
CDK11A	ENSG00000008128	chr1	1655796	0.4964	0.747866	0.908661
NADK	ENSG00000008130	chr1	1711896	0.86476	0.605597	0.862267
CYTH3	ENSG00000008256	chr7	6312275	0.579468	0.574858	0.759485
ADAM22	ENSG00000008277	chr7	87563458	0.50812	0.858512	0.745221
SYPL1	ENSG00000008282	chr7	105753022	0.781184	0.437438	0.498366
CYB561	ENSG00000008283	chr17	61523715	0.652641	0.647219	0.899698
SPAG9	ENSG00000008294	chr17	49198229	0.847029	0.89055	0.964892
CELSR3	ENSG00000008300	chr3	48700319	0.692234	0.587873	0.611657
AASS	ENSG00000008311	chr7	121784362	0.280622	0.808473	0.505717
SS18L2	ENSG00000008324	chr3	42623332	0.0172091	0.986482	0.0415368
MPND	ENSG00000008382	chr19	4343524	0.826755	0.402966	0.72024
MGST1	ENSG00000008394	chr12	16500076	0.618543	0.885097	0.607135
CRY1	ENSG00000008405	chr12	107487327	0.032982	0.848424	0.0939911
NFIX	ENSG00000008441	chr19	13106289	0.285498	0.486904	0.262919
ST3GAL1	ENSG00000008513	chr8	134584183	0.923765	0.895109	0.989586
PKD1	ENSG00000008710	chr16	2185899	0.0155315	0.460924	0.0393696
MAPK8IP2	ENSG00000008735	chr22	51039222	0.920161	0.979378	0.995818
MED24	ENSG00000008838	chr17	38217468	0.788045	0.974814	0.966249
RHOBTB2	ENSG00000008853	chr8	22844930	0.274224	0.666327	0.568992
HEATR5B	ENSG00000008869	chr2	37311515	0.243131	0.552792	0.334888
SEC62	ENSG00000008952	chr3	169684423	0.8446	0.811134	0.92015
RPS20	ENSG00000008988	chr8	56987069	0.163995	0.646158	0.318458
CSDE1	ENSG00000009307	chr1	115301297	0.657824	0.563287	0.847269
UBE3C	ENSG00000009335	chr7	156931610	0.933596	0.952016	0.777555
REV3L	ENSG00000009413	chr6	111804918	0.0204507	0.714121	0.0893689
TENM1	ENSG00000009694	chrX	124097666	0.376378	0.320748	0.389579
PAX7	ENSG00000009709	chr1	18957340	0.942924	0.870092	0.881651
FAM76A	ENSG00000009780	chr1	28052472	0.891817	0.930222	0.933615
POMT2	ENSG00000009830	chr14	77787226	0.0539296	0.669791	0.081375
VTA1	ENSG00000009844	chr6	142468299	0.101077	0.574328	0.23048
MLXIPL	ENSG00000009950	chr7	73038873	0.0251319	0.851966	0.112551
BAZ1B	ENSG00000009954	chr7	72936623	0.532722	0.907015	0.893182
RANBP9	ENSG00000010017	chr6	13712067	0.669314	0.603553	0.774302
SPRTN	ENSG00000010072	chr1	231472850	0.519863	0.754765	0.866109
METTL13	ENSG00000010165	NA	171750800	0.65467	0.650839	0.687506
DYRK4	ENSG00000010219	chr12	4671370	0.00108641	0.678822	0.00160702
ZNF207	ENSG00000010244	chr17	30677151	0.14711	0.801287	0.520492
UQCRC1	ENSG00000010256	chr3	48648409	0.560019	0.87958	0.829355
STARD3NL	ENSG00000010270	chr7	38217847	0.215643	0.566725	0.623426
CD9	ENSG00000010278	chr12	6308881	0.639479	0.618896	0.966417
HHATL	ENSG00000010282	chr3	42744316	0.0235302	0.93634	0.0107273
NCAPD2	ENSG00000010292	chr12	6602522	0.511958	0.953784	0.539133
IFFO1	ENSG00000010295	chr12	6665239	0.250033	0.255729	0.244752
PHF7	ENSG00000010318	chr3	52444676	0.598128	0.921965	0.899986
SEMA3G	ENSG00000010319	chr3	52479119	0.223607	0.646093	0.407488
NISCH	ENSG00000010322	chr3	52489134	0.72047	0.663321	0.762005
STAB1	ENSG00000010327	chr3	52529354	0.564226	0.774689	0.778769
FUZ	ENSG00000010361	chr19	50320633	0.368561	0.792312	0.872644
SLC6A13	ENSG00000010379	chr12	372039	0.0131159	0.92534	0.0305429
IDS	ENSG00000010404	chrX	148602635	0.70026	0.81093	0.903193
PRSS3	ENSG00000010438	chr9	33750677	0.697676	0.830562	0.98263
ZNF200	ENSG00000010539	chr16	3286221	0.934694	0.65721	0.679854
CD4	ENSG00000010610	chr12	6896024	0.720006	0.544719	0.659404
LRRC23	ENSG00000010626	chr12	6982733	0.588155	0.959665	0.83865
SCMH1	ENSG00000010803	chr1	41707826	0.284002	0.321665	0.202604
FYN	ENSG00000010810	chr6	112194655	0.682069	0.844575	0.881204
HIVEP2	ENSG00000010818	chr6	143277835	0.931399	0.958143	0.916135
ELOA	ENSG00000011007	chr1	24069645	0.40358	0.870199	0.858542
LYPLA2	ENSG00000011009	chr1	24117635	0.683989	0.762102	0.840657
CLCN6	ENSG00000011021	chr1	11866153	0.564785	0.508983	0.714906
MRC2	ENSG00000011028	chr17	60705031	0.271969	0.78695	0.627435
NME1-NME2	ENSG00000011052	chr17	49230951	0.338136	0.306403	0.370059
SLC6A7	ENSG00000011083	chr5	149569625	0.791138	0.509636	0.49267
TSPAN9	ENSG00000011105	chr12	3186521	0.897032	0.86151	0.687789
BTBD7	ENSG00000011114	chr14	93799438	0.550849	0.746689	0.842943
APBA3	ENSG00000011132	chr19	3761690	0.547669	0.75627	0.701471
MKS1	ENSG00000011143	chr17	56296966	0.0641225	0.970299	0.934749
ABHD5	ENSG00000011198	chr3	43731600	0.311617	0.777014	0.505142
ANOS1	ENSG00000011201	chrX	8700178	0.746125	0.740756	0.930348
AKAP8L	ENSG00000011243	chr19	15529952	0.72821	0.666326	0.631455
MBTD1	ENSG00000011258	chr17	49337524	0.196963	0.877958	0.709049
UTP18	ENSG00000011260	chr17	49337907	0.862124	0.728083	0.868924
RNF216	ENSG00000011275	chr7	5821327	0.981757	0.697585	0.951967
TTC19	ENSG00000011295	chr17	15903098	0.633394	0.859936	0.767436
PTBP1	ENSG00000011304	chr19	797075	0.441909	0.808219	0.764339
DPF1	ENSG00000011332	chr19	38720354	0.860966	0.670074	0.863925
SYT7	ENSG00000011347	chr11	61348620	0.549918	0.77152	0.560545
LARS2	ENSG00000011376	chr3	45430053	0.719894	0.67893	0.88085
PIK3C2A	ENSG00000011405	chr11	17229530	0.317375	0.696561	0.584625
PLAUR	ENSG00000011422	chr19	44174699	0.0704849	0.596339	0.192361
ANLN	ENSG00000011426	chr7	36429430	0.56431	0.344257	0.326472
WIZ	ENSG00000011451	chr19	15560767	0.0802202	0.817465	0.627644
RABGAP1	ENSG00000011454	chr9	125703112	0.892986	0.647706	0.791589
DCN	ENSG00000011465	chr12	91576994	0.121476	0.372646	0.237951
PPP5C	ENSG00000011485	chr19	46850344	0.271167	0.754637	0.620358
CEP68	ENSG00000011523	chr2	65283500	0.429374	0.800703	0.918533
MAP4K3	ENSG00000011566	chr2	39664442	0.90561	0.912459	0.965327
GABRA3	ENSG00000011677	chrX	151619787	0.711798	0.769979	0.456635
BRCA1	ENSG00000012048	chr17	41322262	0.49201	0.20094	0.442192
ERCC1	ENSG00000012061	chr19	45982086	0.457655	0.814329	0.703019
CD22	ENSG00000012124	chr19	35810164	0.0532563	0.0460453	0.00897288
SEMA3B	ENSG00000012171	chr3	50304990	0.0386898	0.441113	0.0895685
MBTPS2	ENSG00000012174	chrX	21857735	0.768997	0.714101	0.808054
EXTL3	ENSG00000012232	chr8	28457986	0.649039	0.684478	0.720853
ELOVL5	ENSG00000012660	chr6	53213977	0.218732	0.473315	0.344655
ALOX5	ENSG00000012779	chr10	45869624	0.671728	0.897332	0.75414
CALCOCO1	ENSG00000012822	chr12	54121529	0.889924	0.862265	0.888455
UBR7	ENSG00000012963	chr14	93673586	0.174787	0.918984	0.54841
MAP4K5	ENSG00000012983	chr14	51027844	0.933678	0.963824	0.365999
EHD3	ENSG00000013016	chr2	31457018	0.927178	0.846737	0.630471
PSMC4	ENSG00000013275	chr19	40477072	0.145545	0.839442	0.160273
MAN2B2	ENSG00000013288	chr4	6576916	0.00534674	0.671466	0.0108228
SLC7A14	ENSG00000013293	chr3	170303864	0.683418	0.762556	0.903621
CLDN11	ENSG00000013297	chr3	170136656	0.245057	0.107924	0.02568
SLC25A39	ENSG00000013306	chr17	42402238	0.315042	0.829815	0.821129
MVP	ENSG00000013364	chr16	29831715	0.665446	0.642646	0.815844
NUB1	ENSG00000013374	chr7	151038858	0.12556	0.413595	0.176515
PGM3	ENSG00000013375	chr6	83903655	0.391468	0.866479	0.702968
RWDD2A	ENSG00000013392	chr6	83903076	0.550268	0.58718	0.769128
CLK1	ENSG00000013441	chr2	201729467	0.435363	0.0312793	0.0423641
POLR3B	ENSG00000013503	chr12	106751526	0.303206	0.655197	0.509649
ANGEL1	ENSG00000013523	chr14	77292589	0.720586	0.944872	0.954767
RNF14	ENSG00000013561	chr5	141337893	0.476154	0.655666	0.644292
DNASE1L1	ENSG00000013563	chrX	153640449	0.0195467	0.855146	0.0887403
DDX11	ENSG00000013573	chr12	31226794	0.436231	0.742443	0.885315
HEBP1	ENSG00000013583	chr12	13153199	0.509995	0.411685	0.685093
MAMLD1	ENSG00000013619	chrX	149529689	0.139675	0.0292412	0.0453814
TACC3	ENSG00000013810	chr4	1714618	0.508252	0.893347	0.819167
UFL1	ENSG00000014123	chr6	96969471	0.531699	0.726236	0.853643
POLA2	ENSG00000014138	chr11	65029391	0.791641	0.493148	0.645541
ZC3H3	ENSG00000014164	chr8	144623617	0.524358	0.608527	0.689819
CAPN1	ENSG00000014216	chr11	64948037	0.0168607	0.042476	0.00387639
MDH1	ENSG00000014641	chr2	63815743	0.684104	0.98782	0.749215
SLC30A9	ENSG00000014824	chr4	41992519	0.951877	0.806931	0.945131
MTMR11	ENSG00000014914	chr1	149908772	0.558214	0.560132	0.729831
COX15	ENSG00000014919	chr10	101491884	0.421795	0.588704	0.66986
CCDC88C	ENSG00000015133	chr14	91884188	0.3484	0.405997	0.576787
YAF2	ENSG00000015153	chr12	42632151	0.194982	0.920373	0.363564
ZMYND11	ENSG00000015171	chr10	180405	0.774682	0.99217	0.976163
BID	ENSG00000015475	chr22	18257536	0.266454	0.617147	0.532272
MATR3	ENSG00000015479	chr5	138629363	0.555458	0.7611	0.880139
XYLT2	ENSG00000015532	chr17	48423487	0.444064	0.585329	0.879928
RGPD5	ENSG00000015568	chr2	110550335	0.166847	0.877798	0.261311
STMN4	ENSG00000015592	chr8	27115937	0.84891	0.549223	0.858527
NUDCD3	ENSG00000015676	chr7	44530257	0.680369	0.793358	0.897921
CHDH	ENSG00000016391	chr3	53880446	0.110887	0.668471	0.779234
IL20RA	ENSG00000016402	chr6	137366317	0.681515	0.885527	0.986295
CLCA4	ENSG00000016602	chr1	87012761	0.54156	0.8008	0.837183
GLT8D1	ENSG00000016864	chr3	52740048	0.466126	0.768117	0.638565
ATP2C1	ENSG00000017260	chr3	130569439	0.818137	0.872837	0.932206
IGF1	ENSG00000017427	chr12	102875522	0.941822	0.506293	0.704838
SLC38A5	ENSG00000017483	chrX	48328648	0.607558	0.76431	0.89164
RALBP1	ENSG00000017797	chr18	9475007	0.635449	0.746162	0.858837
RUFY3	ENSG00000018189	chr4	71569921	0.709756	0.420843	0.631999
CNTN1	ENSG00000018236	chr12	41086241	0.749137	0.843711	0.915343
SLC11A1	ENSG00000018280	chr2	219246752	0.399952	0.826132	0.889465
WWTR1	ENSG00000018408	chr3	149454501	0.357718	0.632233	0.613856
AGPS	ENSG00000018510	chr2	178257474	0.167902	0.461839	0.39768
CXorf56	ENSG00000018610	chrX	118699372	0.450284	0.869209	0.505677
ATP1A2	ENSG00000018625	chr1	160085549	0.171982	0.568655	0.270774
TTC27	ENSG00000018699	chr2	32853099	0.662169	0.683573	0.824717
ZNF582	ENSG00000018869	chr19	56904914	0.95262	0.458435	0.934291
PHLDB1	ENSG00000019144	chr11	118477155	0.138282	0.417738	0.227018
PRDM11	ENSG00000019485	chr11	45117357	0.674257	0.616807	0.892318
SYT13	ENSG00000019505	chr11	45307892	0.425365	0.612667	0.684689
CD74	ENSG00000019582	chr5	149792532	0.97814	0.772451	0.936778
HGF	ENSG00000019991	chr7	81399754	0.550867	0.787048	0.505936
ZRANB1	ENSG00000019995	chr10	126630692	0.613423	0.838776	0.803406
NCDN	ENSG00000020129	chr1	36023074	0.739221	0.675364	0.648235
ADGRA2	ENSG00000020181	chr8	37641709	0.188347	0.57726	0.373603
ZFP64	ENSG00000020256	chr20	50820847	0.849593	0.768701	0.798707
MNAT1	ENSG00000020426	chr14	61201460	0.176502	0.524752	0.455976
SAMD4A	ENSG00000020577	chr14	55032835	0.673658	0.838753	0.720325
MRE11	ENSG00000020922	chr11	94227051	0.0501804	0.192697	0.0896885
PLEKHB1	ENSG00000021300	chr11	73357223	0.926089	0.608109	0.92686
SERPINB1	ENSG00000021355	chr6	2842193	0.0778244	0.545946	0.243036
SPAST	ENSG00000021574	chr2	32288625	0.174478	0.715801	0.489822
NRXN3	ENSG00000021645	chr14	78636716	0.732486	0.91658	0.88352
OSBPL5	ENSG00000021762	chr11	3187969	0.623638	0.571284	0.747387
AQR	ENSG00000021776	chr15	35261943	0.769139	0.845556	0.862841
CPS1	ENSG00000021826	chr2	211342406	0.948432	0.706522	0.988345
FHL1	ENSG00000022267	chrX	135228861	0.847023	0.30947	0.40832
RTFDC1	ENSG00000022277	NA	55043641	0.685726	0.438958	0.720701
GABRA1	ENSG00000022355	chr5	161274069	0.71281	0.609893	0.629822
SLC45A4	ENSG00000022567	chr8	142318404	0.772424	0.715529	0.728358
RNF10	ENSG00000022840	chr12	120971283	0.741351	0.59625	0.83363
ZNF839	ENSG00000022976	chr14	102783714	0.982084	0.879679	0.830503
ZDHHC6	ENSG00000023041	chr10	114206675	0.161841	0.499706	0.321104
GRAMD1B	ENSG00000023171	chr11	123229136	0.876461	0.51372	0.969956
RNH1	ENSG00000023191	chr11	507300	0.689828	0.756287	0.789402
NDUFS1	ENSG00000023228	chr2	207024233	0.46251	0.76439	0.721742
RB1CC1	ENSG00000023287	chr8	53658403	0.842058	0.836361	0.787705
ERP44	ENSG00000023318	chr9	102861282	0.784217	0.938418	0.857545
ALAS1	ENSG00000023330	chr3	52232102	0.0263251	0.878212	0.111562
BIRC3	ENSG00000023445	chr11	102188181	0.251597	0.28915	0.241121
AKAP11	ENSG00000023516	chr13	42846288	0.658641	0.966353	0.838504
GLRX2	ENSG00000023572	chr1	193075244	0.253289	0.633205	0.363345
SNAPC1	ENSG00000023608	chr14	62229138	0.0239421	0.643673	0.148861
DERA	ENSG00000023697	chr12	16064236	0.387936	0.730121	0.779736
STRAP	ENSG00000023734	chr12	16035321	0.485144	0.75718	0.946962
PLEKHO1	ENSG00000023902	chr1	150121373	0.574732	0.571785	0.812902
GCLM	ENSG00000023909	chr1	94375012	0.0365144	0.642491	0.110984
UBR2	ENSG00000024048	chr6	42531767	0.594765	0.722506	0.629175
EHD2	ENSG00000024422	chr19	48216679	0.383927	0.656375	0.88351
CCDC28A	ENSG00000024862	chr6	139094906	0.825121	0.557852	0.757707
RRAGD	ENSG00000025039	chr6	90121992	0.880254	0.877508	0.907701
HSF2	ENSG00000025156	chr6	122720696	0.790225	0.758513	0.98617
PHF20	ENSG00000025293	chr20	34359896	0.687753	0.663128	0.787217
HSD17B6	ENSG00000025423	chr12	57145945	0.749328	0.158417	0.29059
NR1H3	ENSG00000025434	chr11	47269851	0.384773	0.708363	0.697755
NCAPH2	ENSG00000025770	chr22	50946653	0.285965	0.687653	0.541174
TOMM34	ENSG00000025772	chr20	43589038	0.0192321	0.877869	0.0628883
SEC63	ENSG00000025796	chr6	108279412	0.51887	0.914412	0.751301
KPNA6	ENSG00000025800	chr1	32573657	0.00935291	0.506904	0.0313155
VIM	ENSG00000026025	chr10	17270240	0.91016	0.977806	0.988826
RTEL1-TNFRSF6B	ENSG00000026036	chr20	62290653	0.00235849	0.333247	0.00104312
FAS	ENSG00000026103	chr10	90750288	0.531102	0.518621	0.433242
RNASET2	ENSG00000026297	chr6	167370679	0.637152	0.720316	0.914143
CD44	ENSG00000026508	chr11	35160429	0.879881	0.694762	0.527246
AGPAT4	ENSG00000026652	chr6	161695093	0.609429	0.269848	0.797425
BTN3A1	ENSG00000026950	chr6	26402465	0.970751	0.662565	0.794026
MIPEP	ENSG00000027001	chr13	24463539	0.663716	0.660875	0.892087
PRKCH	ENSG00000027075	chr14	61654277	0.613043	0.87834	0.781102
IFNGR1	ENSG00000027697	chr6	137540586	0.969571	0.745738	0.680185
B4GALT7	ENSG00000027847	chr5	177027133	0.282993	0.673369	0.833414
VRK2	ENSG00000028116	chr2	58134764	0.577278	0.513696	0.87335
TNFRSF1B	ENSG00000028137	chr1	12227048	0.202124	0.504177	0.304682
VEZT	ENSG00000028203	chr12	95611522	0.604913	0.713996	0.841104
POU2F2	ENSG00000028277	chr19	42700737	0.203389	0.664156	0.953651
BRD9	ENSG00000028310	chr5	892916	0.389998	0.969167	0.757343
SNX1	ENSG00000028528	chr15	64386322	0.0461378	0.847603	0.0145611
TBPL1	ENSG00000028839	chr6	134273308	0.243956	0.653524	0.541005
ARNTL2	ENSG00000029153	chr12	27485787	0.311303	0.983442	0.893179
BCLAF1	ENSG00000029363	chr6	136610989	0.375717	0.960909	0.814449
SLC39A9	ENSG00000029364	chr14	69864732	0.92669	0.862008	0.788493
ANK1	ENSG00000029534	chr8	41754280	0.887477	0.422999	0.598014
TFB1M	ENSG00000029639	chr6	155635627	0.0389801	0.906106	0.921135
RABEP1	ENSG00000029725	chr17	5185560	0.2735	0.300855	0.546519
HMGB3	ENSG00000029993	chrX	150148982	0.989213	0.830129	0.922252
NUP160	ENSG00000030066	chr11	47870107	0.0417518	0.676109	0.656909
BAK1	ENSG00000030110	chr6	33548070	0.93554	0.764627	0.825194
IKZF2	ENSG00000030419	chr2	214017151	0.2903	0.726814	0.913065
GRN	ENSG00000030582	chr17	42422614	0.704536	0.661597	0.921275
FAM13B	ENSG00000031003	chr5	137387650	0.121833	0.0463795	0.0215501
ARHGAP31	ENSG00000031081	chr3	119013230	0.963982	0.810545	0.96995
CENPQ	ENSG00000031691	chr6	49431083	0.267078	0.061295	0.0106367
SARS	ENSG00000031698	NA	109756540	0.0748553	0.808111	0.330904
RANBP3	ENSG00000031823	chr19	5978153	0.408719	0.784516	0.933424
ARID4A	ENSG00000032219	chr14	58765222	0.987392	0.730557	0.891117
EIPR1	ENSG00000032389	chr2	3381601	0.609158	0.675826	0.900533
PNPLA6	ENSG00000032444	chr19	7598890	0.739036	0.932694	0.983003
IFT88	ENSG00000032742	chr13	21141277	0.789922	0.912547	0.851651
ALG1	ENSG00000033011	chr16	5083924	0.498496	0.107195	0.33492
ZCCHC8	ENSG00000033030	chr12	122985620	0.207766	0.829431	0.8686
ABCF2	ENSG00000033050	chr7	150924291	0.33841	0.771347	0.511286
CHPF2	ENSG00000033100	chr7	150929575	0.38783	0.809531	0.928691
LRRC7	ENSG00000033122	chr1	70033605	0.321476	0.52968	0.528328
FUT8	ENSG00000033170	chr14	65877310	0.385967	0.479458	0.808573
UBA6	ENSG00000033178	chr4	68566873	0.884872	0.956254	0.998666
GAB2	ENSG00000033327	chr11	78129394	0.127195	0.686209	0.230882
ATP6V0A1	ENSG00000033627	chr17	40610862	0.858206	0.774348	0.905137
PIAS1	ENSG00000033800	chr15	68346647	0.629564	0.62768	0.780122
SLC4A7	ENSG00000033867	chr3	27525911	0.076513	0.598781	0.171692
APBA2	ENSG00000034053	chr15	29129629	0.879923	0.937558	0.961817
MAP2K3	ENSG00000034152	chr17	21187984	0.597357	0.990923	0.93966
TMSB10	ENSG00000034510	chr2	85132780	0.842238	0.863847	0.975878
ASTE1	ENSG00000034533	chr3	130746493	0.207523	0.869447	0.851555
RNF19A	ENSG00000034677	chr8	101348446	0.498991	0.798754	0.614587
PEX3	ENSG00000034693	chr6	143771942	0.812405	0.976228	0.971413
GABARAPL2	ENSG00000034713	chr16	75600273	0.1508	0.689498	0.271481
SH3YL1	ENSG00000035115	chr2	266398	0.831826	0.273658	0.538619
FAM136A	ENSG00000035141	chr2	70529222	0.126521	0.840606	0.309939
VCL	ENSG00000035403	chr10	75754951	0.758047	0.0554704	0.120781
DAPK2	ENSG00000035664	chr15	64364232	0.326751	0.7035	0.795481
NSMAF	ENSG00000035681	chr8	59572412	0.114983	0.435952	0.150529
ADSS	ENSG00000035687	NA	244615211	0.972912	0.496868	0.850735
TIMP2	ENSG00000035862	chr17	76921469	0.626861	0.170199	0.215958
RFC1	ENSG00000035928	chr4	39367995	0.371479	0.548266	0.715191
TBC1D23	ENSG00000036054	chr3	99979836	0.492473	0.878551	0.697847
CUL3	ENSG00000036257	chr2	225450114	0.802079	0.755283	0.891
MYOM2	ENSG00000036448	chr8	1993161	0.312315	0.875192	0.241743
CYP46A1	ENSG00000036530	chr14	100150635	0.354691	0.726306	0.639072
ZZZ3	ENSG00000036549	chr1	78149104	0.657161	0.702791	0.760847
USP2	ENSG00000036672	chr11	119252421	0.780021	0.970138	0.903908
TUBG2	ENSG00000037042	chr17	40811302	0.350489	0.56128	0.5073
RPL26L1	ENSG00000037241	chr5	172385732	0.285019	0.671842	0.513313
NSUN2	ENSG00000037474	chr5	6633404	0.0562132	0.709335	0.1812
FBXO42	ENSG00000037637	chr1	16678975	0.76586	0.661981	0.761779
MFAP3	ENSG00000037749	chr5	153418519	0.0155783	0.244461	0.0257697
MRI1	ENSG00000037757	chr19	13875336	0.450514	0.497646	0.801495
AGA	ENSG00000038002	chr4	178363591	0.618601	0.633414	0.890062
PI4K2B	ENSG00000038210	chr4	25162285	0.784455	0.833628	0.460858
BOD1L1	ENSG00000038219	chr4	13629349	0.0122756	0.807526	0.0301519
MAT2B	ENSG00000038274	chr5	162930120	0.153498	0.641704	0.381045
TLL1	ENSG00000038295	chr4	166794389	0.792596	0.821015	0.964638
EDC4	ENSG00000038358	chr16	67906955	0.829035	0.856165	0.875848
TRIO	ENSG00000038382	chr5	14143451	0.753217	0.85876	0.942035
VCAN	ENSG00000038427	chr5	82767437	0.336393	0.762723	0.71732
CLEC16A	ENSG00000038532	chr16	11038421	0.399704	0.700718	0.721258
MSR1	ENSG00000038945	chr8	16424999	0.724543	0.441221	0.888522
SKIV2L2	ENSG00000039123	NA	54603817	0.51398	0.579446	0.736412
DNAH5	ENSG00000039139	chr5	14011927	0.0275095	0.989552	0.0403266
ZFYVE16	ENSG00000039319	chr5	79703832	0.836359	0.769934	0.778691
RIPOR1	ENSG00000039523	chr16	67552321	0.88116	0.743784	0.945985
RAI14	ENSG00000039560	chr5	34656433	0.847628	0.965642	0.42361
PNKP	ENSG00000039650	chr19	50381608	0.162688	0.687573	0.522382
PHLPP2	ENSG00000040199	chr16	71758604	0.811204	0.586221	0.824109
SPDL1	ENSG00000040275	chr5	169010640	0.255837	0.488459	0.347688
STAU2	ENSG00000040341	chr8	74659943	0.60461	0.615873	0.781718
PQLC2	ENSG00000040487	NA	19638820	0.623875	0.889101	0.975126
CTNS	ENSG00000040531	chr17	3539753	0.924526	0.338675	0.515854
PHF23	ENSG00000040633	chr17	7143041	0.273536	0.376488	0.290391
CDH10	ENSG00000040731	chr5	24645087	0.685013	0.97622	0.783647
INPP4A	ENSG00000040933	chr2	99061317	0.868824	0.570707	0.917997
RAB27B	ENSG00000041353	chr18	52385091	0.912723	0.677035	0.900329
PSMA4	ENSG00000041357	chr15	78832747	0.398282	0.6292	0.660456
MYO16	ENSG00000041515	chr13	109248500	0.542661	0.667527	0.843126
LSG1	ENSG00000041802	chr3	194393192	0.0229894	0.889081	0.980449
PARP3	ENSG00000041880	chr3	51976361	0.365623	0.902507	0.464743
TNC	ENSG00000041982	chr9	117880536	0.243531	0.551457	0.198489
THAP3	ENSG00000041988	chr1	6684926	0.509816	0.359715	0.64408
TDP1	ENSG00000042088	chr14	90421283	0.562637	0.730431	0.832003
AIFM2	ENSG00000042286	chr10	71892690	0.243097	0.740164	0.0687239
SPATA7	ENSG00000042317	chr14	88851268	0.434598	0.872345	0.648391
MED17	ENSG00000042429	chr11	93517393	0.000224402	0.914936	9.65395e-05
RETSAT	ENSG00000042445	chr2	85581654	0.00285438	0.438198	0.0120943
CAPG	ENSG00000042493	chr2	85645555	0.52202	0.454785	0.556702
AP2S1	ENSG00000042753	chr19	47354103	0.190995	0.77821	0.561591
USH2A	ENSG00000042781	chr1	216596790	0.961242	0.839677	0.61898
ADAM28	ENSG00000042980	chr8	24151582	0.631636	0.508226	0.654204
DCUN1D1	ENSG00000043093	chr3	182703741	0.618355	0.604186	0.844162
JADE2	ENSG00000043143	chr5	133860003	0.171435	0.661767	0.463955
ZIC2	ENSG00000043355	chr13	100634038	0.921655	0.813826	0.890747
LCP2	ENSG00000043462	chr5	169724819	0.125523	0.531692	0.0555939
TRIT1	ENSG00000043514	chr1	40349183	0.672789	0.21087	0.358299
ADRB1	ENSG00000043591	chr10	115803625	0.486197	0.903299	0.699564
CUL7	ENSG00000044090	chr6	43021681	0.161379	0.426842	0.370096
CTNNA1	ENSG00000044115	chr5	137946656	0.349482	0.453047	0.399119
PHKA2	ENSG00000044446	chrX	19002232	0.0850225	0.892234	0.215924
CNTLN	ENSG00000044459	chr9	17134980	0.262431	0.701986	0.822671
EPHA3	ENSG00000044524	chr3	89156771	0.962203	0.31434	0.586266
HSPA5	ENSG00000044574	chr9	128003661	0.333165	0.0195051	0.124801
GEMIN8	ENSG00000046647	chrX	14048012	0.641207	0.809709	0.958769
OFD1	ENSG00000046651	chrX	13752864	0.289255	0.765755	0.4856
GPM6B	ENSG00000046653	chrX	13956757	0.720453	0.762127	0.869496
PREX2	ENSG00000046889	chr8	68864281	0.638368	0.829547	0.930944
WDR37	ENSG00000047056	chr10	1095478	0.829826	0.919892	0.879223
YTHDC2	ENSG00000047188	chr5	112849391	0.0430457	0.903985	0.0825219
CTPS2	ENSG00000047230	chrX	16731059	0.800649	0.654745	0.877453
ATP6V1H	ENSG00000047249	chr8	54756118	0.387052	0.473081	0.638357
POLR2B	ENSG00000047315	chr4	57843888	0.788439	0.736342	0.913384
FAM214A	ENSG00000047346	chr15	53002014	0.766245	0.798246	0.961956
ARAP2	ENSG00000047365	chr4	36246136	0.26219	0.765179	0.500483
TPR	ENSG00000047410	chr1	186344825	0.0126794	0.9223	0.0472135
CP	ENSG00000047457	chr3	148939616	0.864732	0.126863	0.297764
KIAA0556	ENSG00000047578	NA	27561454	0.0491886	0.374168	0.0720914
DTNBP1	ENSG00000047579	chr6	15663289	0.941784	0.982605	0.940132
XK	ENSG00000047597	chrX	37545044	0.804103	0.883555	0.97817
ANO2	ENSG00000047617	chr12	6055398	0.832219	0.73807	0.856459
C12orf4	ENSG00000047621	chr12	4647674	0.896436	0.902856	0.533181
SCML1	ENSG00000047634	chrX	17755569	0.995851	0.568463	0.948876
WWC3	ENSG00000047644	chrX	9983294	0.96639	0.825502	0.780965
ARHGAP6	ENSG00000047648	chrX	11684040	0.0469854	0.651032	0.153928
FAM184B	ENSG00000047662	chr4	17783244	0.241577	0.0597543	0.0888782
MAP4	ENSG00000047849	chr3	48130762	0.127085	0.453412	0.23001
GOPC	ENSG00000047932	chr6	117923705	0.714332	0.394375	0.555365
ROS1	ENSG00000047936	chr6	117747105	0.565022	0.894915	0.615974
USP28	ENSG00000048028	chr11	113746292	0.307486	0.484083	0.522728
HDAC9	ENSG00000048052	chr7	18126572	0.656102	0.301115	0.423218
TSPAN17	ENSG00000048140	chr5	176074388	0.305006	0.735487	0.557245
CC2D2A	ENSG00000048342	chr4	15471489	0.140759	0.873055	0.878339
RRM2B	ENSG00000048392	chr8	103251189	0.874162	0.972721	0.682523
ZNF800	ENSG00000048405	chr7	127071978	0.244139	0.850507	0.664249
SNX29	ENSG00000048471	chr16	12070591	0.13752	0.669907	0.754664
LMO3	ENSG00000048540	chr12	16763528	0.946449	0.864196	0.948496
MRPS10	ENSG00000048544	chr6	42185599	0.685938	0.830216	0.714885
RSF1	ENSG00000048649	chr11	77532063	0.798465	0.878045	0.823762
VPS13D	ENSG00000048707	chr1	12290087	0.20889	0.0724219	0.117855
CELF2	ENSG00000048740	chr10	10840360	0.92799	0.700302	0.757995
FAM120A	ENSG00000048828	chr9	96213967	0.804358	0.575701	0.830728
R3HDM1	ENSG00000048991	chr2	136289025	0.819261	0.45712	0.842668
COL9A2	ENSG00000049089	chr1	40783485	0.0530841	0.741952	0.054643
KITLG	ENSG00000049130	chr12	88974628	0.648467	0.736696	0.323214
ERCC8	ENSG00000049167	chr5	60240900	0.347871	0.908756	0.598421
ADAMTS6	ENSG00000049192	chr5	64777747	0.0329798	0.771999	0.0321384
H6PD	ENSG00000049239	chr1	9294833	0.0664526	0.762613	0.319058
VAMP3	ENSG00000049245	chr1	7831356	0.23382	0.414981	0.537439
PER3	ENSG00000049246	chr1	7844380	0.0102525	0.804043	0.0319921
EPN3	ENSG00000049283	chr17	48610043	0.339408	0.234044	0.125169
LTBP1	ENSG00000049323	chr2	33172020	0.92829	0.931755	0.999183
RCN1	ENSG00000049449	chr11	32112620	0.926547	0.466762	0.710379
ELN	ENSG00000049540	chr7	73442119	0.216692	0.796172	0.629845
RFC2	ENSG00000049541	chr7	73668788	0.328201	0.75389	0.498709
ARID1B	ENSG00000049618	chr6	157097154	0.52554	0.768467	0.843002
CLPTM1L	ENSG00000049656	chr5	1345214	0.326676	0.91267	0.750196
NEDD4L	ENSG00000049759	chr18	55711458	0.520194	0.748187	0.760297
PPP1R3F	ENSG00000049769	chrX	49126256	0.876172	0.739525	0.918028
HEXB	ENSG00000049860	chr5	73935848	0.675282	0.554943	0.54819
PTCD2	ENSG00000049883	chr5	71616194	0.408239	0.703356	0.666193
NEXMIF	ENSG00000050030	chrX	74145307	0.345523	0.583732	0.535685
JKAMP	ENSG00000050130	chr14	59951161	0.632665	0.436113	0.616044
DKK3	ENSG00000050165	chr11	12031316	0.659628	0.349246	0.850599
MCUR1	ENSG00000050393	chr6	13814800	0.531352	0.832103	0.836599
LIMA1	ENSG00000050405	chr12	50677329	0.510662	0.671427	0.457587
LETMD1	ENSG00000050426	chr12	51441745	0.684783	0.821819	0.949568
SLC4A8	ENSG00000050438	chr12	51785101	0.986727	0.786541	0.953551
MAPK9	ENSG00000050748	chr5	179719099	0.708046	0.697942	0.736085
BCAR1	ENSG00000050820	chr16	75301951	0.82416	0.814417	0.869753
FAM160A2	ENSG00000051009	chr11	6255941	0.0471558	0.71533	0.259933
HERPUD1	ENSG00000051108	chr16	56966054	0.362224	0.941697	0.88658
HOMER3	ENSG00000051128	chr19	19052070	0.828634	0.546651	0.764039
PIK3CB	ENSG00000051382	chr3	138553770	0.474653	0.68022	0.898726
CYBA	ENSG00000051523	chr16	88717462	0.86899	0.308962	0.769787
THOC3	ENSG00000051596	chr5	175461683	0.993841	0.216727	0.351568
HEBP2	ENSG00000051620	chr6	138724668	0.72111	0.748564	0.677018
MPHOSPH9	ENSG00000051825	chr12	123728561	0.650408	0.69451	0.832129
PLEKHA5	ENSG00000052126	chr12	19282667	0.805734	0.738513	0.873664
SIKE1	ENSG00000052723	chr1	115323306	0.516401	0.841097	0.8186
RRP12	ENSG00000052749	chr10	99185833	0.986683	0.4275	0.770719
FNIP2	ENSG00000052795	chr4	159690178	0.534856	0.778095	0.731393
MSMO1	ENSG00000052802	chr4	166248819	0.216629	0.717344	0.887567
TTC17	ENSG00000052841	chr11	43380470	0.57336	0.680653	0.816983
FSTL4	ENSG00000053108	chr5	132948232	0.935383	0.94005	0.997987
FOXN3	ENSG00000053254	chr14	90085493	0.360129	0.685281	0.686945
AKR7A2	ENSG00000053371	chr1	19638638	0.632848	0.906822	0.683322
MRTO4	ENSG00000053372	chr1	19578299	0.655122	0.780343	0.835703
NNAT	ENSG00000053438	chr20	36149608	0.520706	0.763107	0.475004
USE1	ENSG00000053501	chr19	17326155	0.098943	0.875849	0.387104
MCF2L2	ENSG00000053524	chr3	183146566	0.127908	0.821278	0.51932
NRIP2	ENSG00000053702	chr12	2944710	0.233454	0.0788882	0.0371198
LAMA3	ENSG00000053747	chr18	21269417	0.312885	0.81716	0.589058
AP5M1	ENSG00000053770	chr14	57735642	0.028494	0.930618	0.962521
ANAPC4	ENSG00000053900	chr4	25378885	0.99651	0.319518	0.290188
TRAPPC3	ENSG00000054116	chr1	36621654	0.140175	0.663479	0.380476
THRAP3	ENSG00000054118	chr1	36690033	0.135949	0.904156	0.324566
PHPT1	ENSG00000054148	chr9	139743176	0.454885	0.593422	0.634069
LY75	ENSG00000054219	chr2	160761267	0.586403	0.885601	0.818704
ARID4B	ENSG00000054267	chr1	235491534	0.185233	0.609199	0.371382
OPN3	ENSG00000054277	chr1	241840678	0.429281	0.992586	0.622023
SDCCAG8	ENSG00000054282	chr1	243419336	0.625196	0.801451	0.875647
PTPRN	ENSG00000054356	chr2	220174370	0.668861	0.790951	0.803689
HHAT	ENSG00000054392	chr1	210501596	0.764951	0.889859	0.92821
KIF1B	ENSG00000054523	chr1	10270628	0.969784	0.777996	0.408245
FOXC1	ENSG00000054598	chr6	1610150	0.842272	0.972385	0.965375
TBC1D22A	ENSG00000054611	chr22	47158514	0.0486608	0.954388	0.332553
SYNE2	ENSG00000054654	chr14	64228617	0.563618	0.906957	0.863176
PLEKHH1	ENSG00000054690	chr14	68000007	0.151711	0.999918	0.128066
ATP9A	ENSG00000054793	chr20	50384929	0.659963	0.874511	0.883521
CBLN4	ENSG00000054803	chr20	54580575	0.859286	0.806412	0.983791
FAM168A	ENSG00000054965	chr11	73309234	0.120356	0.349891	0.102137
RELT	ENSG00000054967	chr11	73087444	0.58026	0.850091	0.931391
GALC	ENSG00000054983	chr14	88460009	0.930299	0.987627	0.93806
NOP58	ENSG00000055044	chr2	203130459	0.497131	0.640515	0.681487
SZRD1	ENSG00000055070	chr1	16679070	0.775508	0.477035	0.922268
KCNH2	ENSG00000055118	chr7	150675409	0.154993	0.884238	0.380092
CUL1	ENSG00000055130	chr7	148395006	0.0253918	0.401222	0.0655791
FAM114A2	ENSG00000055147	chr5	153418496	0.652732	0.526206	0.408255
CYFIP2	ENSG00000055163	chr5	156693089	0.266986	0.729221	0.392466
TAB2	ENSG00000055208	chr6	149539777	0.917431	0.769636	0.929959
GINM1	ENSG00000055211	chr6	149887430	0.731022	0.686827	0.655591
EIF2AK2	ENSG00000055332	chr2	37384665	0.532773	0.907986	0.866765
USP36	ENSG00000055483	chr17	76837523	0.928498	0.933733	0.878386
KMT2C	ENSG00000055609	chr7	152133726	0.855164	0.838933	0.993262
CCDC85A	ENSG00000055813	chr2	56411125	0.907107	0.653522	0.672204
PUM2	ENSG00000055917	chr2	20551995	0.64056	0.621406	0.709561
MRPL43	ENSG00000055950	chr10	102747272	0.00963508	0.704555	0.0231954
ITIH4	ENSG00000055955	chr3	52864704	0.068438	0.991835	0.172877
HPF1	ENSG00000056050	chr4	170679095	0.905206	0.649563	0.719175
ZFR	ENSG00000056097	chr5	32444846	0.126695	0.708148	0.521319
ZNF280C	ENSG00000056277	chrX	129402873	0.167653	0.709751	0.35489
PHF21B	ENSG00000056487	chr22	45405886	0.581399	0.462762	0.746603
TRAF1	ENSG00000056558	chr9	123691451	0.948839	0.943382	0.804153
RC3H2	ENSG00000056586	chr9	125667638	0.519817	0.76272	0.714311
IL17RB	ENSG00000056736	chr3	53880595	0.713238	0.750513	0.912558
TRAF3IP2	ENSG00000056972	chr6	111928109	0.783694	0.752202	0.977985
GYG2	ENSG00000056998	chrX	2746863	0.873863	0.424022	0.902599
DCBLD2	ENSG00000057019	chr3	98620539	0.173835	0.79901	0.851943
SOAT1	ENSG00000057252	chr1	179262849	0.0337733	0.803491	0.0520479
PKP2	ENSG00000057294	chr12	33049711	0.854767	0.952697	0.924723
MSH4	ENSG00000057468	chr1	76262567	0.234135	0.559663	0.456789
GDI2	ENSG00000057608	chr10	5884095	0.39564	0.717746	0.895028
PRDM1	ENSG00000057657	chr6	106441338	0.929644	0.589259	0.869019
ATG5	ENSG00000057663	chr6	106773666	0.226307	0.762056	0.4666
TMCC3	ENSG00000057704	chr12	95044333	0.300081	0.222622	0.253917
PITHD1	ENSG00000057757	chr1	24104908	0.952912	0.739217	0.963221
MTA3	ENSG00000057935	chr2	42721709	0.520363	0.687924	0.851331
USP13	ENSG00000058056	chr3	179370820	0.769141	0.864033	0.907419
ATP11B	ENSG00000058063	chr3	182511291	0.954111	0.566574	0.477829
CDK14	ENSG00000058091	chr7	90095738	0.668243	0.980792	0.945987
SEC61A1	ENSG00000058262	chr3	127770484	0.791461	0.529727	0.827372
PPP1R12A	ENSG00000058272	chr12	80329240	0.586959	0.525243	0.624482
RASGRF1	ENSG00000058335	chr15	79383122	0.562445	0.883277	0.878194
CAMK2B	ENSG00000058404	chr7	44374176	0.583613	0.724068	0.796269
CROCC	ENSG00000058453	chr1	17066768	0.0152661	0.800278	0.12911
POLR3E	ENSG00000058600	chr16	22308696	0.369058	0.837632	0.706996
ATP2B4	ENSG00000058668	chr1	203595915	0.888084	0.570113	0.820046
ZC3H11A	ENSG00000058673	chr1	203764751	0.936576	0.373066	0.941005
RIOK2	ENSG00000058729	chr5	96518951	0.405384	0.324573	0.469925
YIPF1	ENSG00000058799	chr1	54355471	0.0661122	0.688882	0.897003
NDC1	ENSG00000058804	chr1	54304136	0.504107	0.858824	0.872644
DGKG	ENSG00000058866	chr3	186080023	0.034021	0.193409	0.0813934
FLYWCH1	ENSG00000059122	chr16	2961932	0.396211	0.162192	0.159992
UNKL	ENSG00000059145	chr16	1464752	0.114067	0.762434	0.314566
TBXAS1	ENSG00000059377	chr7	139476850	0.562964	0.848245	0.839872
PARP12	ENSG00000059378	chr7	139762751	0.985556	0.847261	0.747363
ALDH18A1	ENSG00000059573	chr10	97416468	0.629766	0.642992	0.76899
TARBP1	ENSG00000059588	chr1	234614925	0.268451	0.755982	0.330354
GATB	ENSG00000059691	chr4	152682159	0.557583	0.907538	0.817223
MXD1	ENSG00000059728	chr2	70124820	0.487026	0.975989	0.906205
CDK17	ENSG00000059758	chr12	96794258	0.286611	0.410213	0.425908
DNAJC25	ENSG00000059769	chr9	114393614	0.234042	0.663709	0.452537
SLC2A3	ENSG00000059804	chr12	8088783	0.785874	0.382937	0.66782
PSD	ENSG00000059915	chr10	104181296	0.354201	0.128067	0.19784
CTDP1	ENSG00000060069	chr18	77439803	0.493005	0.813093	0.694944
YBX3	ENSG00000060138	chr12	10875922	0.253667	0.509444	0.844074
STYK1	ENSG00000060140	chr12	10826917	0.828655	0.898946	0.822151
WNK1	ENSG00000060237	chr12	861745	0.30563	0.637135	0.783439
CCAR1	ENSG00000060339	chr10	70480769	0.816669	0.858237	0.891011
OGFR	ENSG00000060491	chr20	61436187	0.410902	0.643649	0.678328
PIGV	ENSG00000060642	chr1	27113545	0.863097	0.9454	0.903464
PTPRU	ENSG00000060656	chr1	29563028	0.625358	0.880412	0.959361
SNRNP40	ENSG00000060688	chr1	31769635	0.61024	0.125544	0.89517
RIMBP2	ENSG00000060709	chr12	131200826	0.547513	0.867731	0.812309
COL11A1	ENSG00000060718	chr1	103574428	0.227726	0.0121999	0.0381576
QSER1	ENSG00000060749	chr11	32914357	0.703217	0.811282	0.865239
MPC1	ENSG00000060762	chr6	166796501	0.0698587	0.961992	0.0836999
ACAA1	ENSG00000060971	chr3	38178733	0.443967	0.524991	0.622558
BCAT1	ENSG00000060982	chr12	25102035	0.956725	0.775754	0.625949
HDAC7	ENSG00000061273	chr12	48226915	0.677563	0.701146	0.696138
LZTS1	ENSG00000061337	chr8	20161474	0.572006	0.634237	0.842875
NCKAP1	ENSG00000061676	chr2	183903586	0.960441	0.547623	0.525268
MRPS35	ENSG00000061794	chr12	27863755	0.337653	0.655293	0.374808
GUCY1B3	ENSG00000061918	NA	156680144	0.917164	0.584662	0.771814
SFSWAP	ENSG00000061936	chr12	132195626	0.265769	0.771405	0.976038
TNK2	ENSG00000061938	chr3	195638816	0.17181	0.279424	0.588035
MON2	ENSG00000061987	chr12	62860597	0.336845	0.848565	0.682595
CDH3	ENSG00000062038	chr16	68670092	0.938083	0.6882	0.863613
GPBP1	ENSG00000062194	chr5	56469775	0.67211	0.445269	0.689493
DGAT2	ENSG00000062282	chr11	75470557	0.397401	0.882768	0.750552
ZNF112	ENSG00000062370	chr19	44871377	0.361461	0.812937	0.960752
CS	ENSG00000062485	chr12	56694175	0.355572	0.749799	0.809088
MRPS24	ENSG00000062582	chr7	43909492	0.0116035	0.502358	0.0236522
ELMO2	ENSG00000062598	chr20	45061624	0.968566	0.716959	0.753342
WAPL	ENSG00000062650	chr10	88281549	0.806855	0.824188	0.96646
VMP1	ENSG00000062716	chr17	57784553	0.0387903	0.905335	0.139261
APPBP2	ENSG00000062725	chr17	58603603	0.375843	0.77647	0.740889
SEZ6	ENSG00000063015	chr17	27333458	0.641171	0.613214	0.76138
EIF4B	ENSG00000063046	chr12	53400066	0.0790403	0.645881	0.748354
SPHK2	ENSG00000063176	chr19	49122548	0.453434	0.829959	0.752799
RPL18	ENSG00000063177	chr19	49122441	0.670621	0.173288	0.207247
CA11	ENSG00000063180	chr19	49149444	0.47073	0.567242	0.70703
ISOC2	ENSG00000063241	chr19	55973710	0.758133	0.763278	0.986277
U2AF2	ENSG00000063244	chr19	56165512	0.779385	0.874558	0.970282
EPN1	ENSG00000063245	chr19	56186592	0.335491	0.895257	0.917411
MED29	ENSG00000063322	chr19	39881943	0.234718	0.804001	0.981029
ZNF275	ENSG00000063587	chrX	152599605	0.442421	0.677669	0.640984
MTMR1	ENSG00000063601	chrX	149861444	0.652788	0.195214	0.230838
GPC1	ENSG00000063660	chr2	241375080	0.045664	0.501677	0.195545
ADCK1	ENSG00000063761	chr14	78266452	0.0733601	0.818863	0.215797
HAGH	ENSG00000063854	chr16	1877158	0.818805	0.845043	0.976706
RNF4	ENSG00000063978	chr4	2463947	0.165776	0.966854	0.380262
LIMCH1	ENSG00000064042	chr4	41361624	0.59305	0.280576	0.506605
INTS13	ENSG00000064102	chr12	27091259	0.715315	0.668774	0.700869
TM7SF3	ENSG00000064115	chr12	27167367	0.71271	0.895868	0.976002
SPA17	ENSG00000064199	chr11	124543740	0.532852	0.192493	0.201322
ST3GAL6	ENSG00000064225	chr3	98451080	0.986909	0.531104	0.264935
CDON	ENSG00000064309	chr11	125933230	0.871672	0.806959	0.920109
TAF2	ENSG00000064313	chr8	120845081	0.907833	0.893024	0.970259
HIPK2	ENSG00000064393	chr7	139477797	0.817542	0.730191	0.408903
TNPO3	ENSG00000064419	chr7	128695227	0.129933	0.874281	0.275068
RFXANK	ENSG00000064490	chr19	19303038	0.444744	0.883993	0.704929
CTSA	ENSG00000064601	chr20	44518783	0.594464	0.907605	0.761128
SUGP2	ENSG00000064607	chr19	19144832	0.902435	0.656407	0.964826
SLC12A2	ENSG00000064651	chr5	127419458	0.174932	0.586687	0.152594
SNX24	ENSG00000064652	chr5	122179134	0.535813	0.744809	0.901573
EYA2	ENSG00000064655	chr20	45523263	0.76652	0.610263	0.946229
ABCA7	ENSG00000064687	chr19	1039996	0.945798	0.546117	0.911416
SNCAIP	ENSG00000064692	chr5	121647049	0.821354	0.635104	0.87792
DDX20	ENSG00000064703	chr1	112297454	0.364107	0.805578	0.582862
BTBD1	ENSG00000064726	chr15	83736004	0.351933	0.842267	0.798265
FAR2	ENSG00000064763	chr12	29302036	0.687007	0.616338	0.741064
BCAS1	ENSG00000064787	chr20	52687133	0.263037	0.478713	0.45556
SBNO2	ENSG00000064932	chr19	1174267	0.869789	0.928723	0.254668
PMS1	ENSG00000064933	chr2	190648811	0.486314	0.629104	0.830749
HMG20B	ENSG00000064961	chr19	3572775	0.749999	0.643713	0.830785
CALCRL	ENSG00000064989	chr2	188313187	0.842414	0.617147	0.75391
TAF11	ENSG00000064995	chr6	34855848	0.901012	0.713857	0.969321
ANKS1A	ENSG00000064999	chr6	34857032	0.363826	0.525643	0.584933
AP3D1	ENSG00000065000	chr19	2164467	0.142969	0.877484	0.459341
ZNF76	ENSG00000065029	chr6	35226686	0.756326	0.892464	0.685091
SLC9A3R2	ENSG00000065054	chr16	2075357	0.528794	0.721122	0.767171
UHRF1BP1	ENSG00000065060	chr6	34759792	0.878002	0.696755	0.778227
GNAI3	ENSG00000065135	chr1	110091237	0.42327	0.345952	0.510266
IPO5	ENSG00000065150	chr13	98605912	0.99546	0.726079	0.650756
OAT	ENSG00000065154	chr10	126107545	0.392976	0.840101	0.55275
WDR3	ENSG00000065183	chr1	118472343	0.316745	0.95908	0.306728
PKN2	ENSG00000065243	chr1	89149905	0.842459	0.813282	0.791654
TRAM2	ENSG00000065308	chr6	52441858	0.574979	0.456356	0.64929
NTN1	ENSG00000065320	chr17	8924827	0.0600922	0.60761	0.134624
GLP2R	ENSG00000065325	chr17	9725523	0.736159	0.971733	0.756721
DGKA	ENSG00000065357	chr12	56321103	0.851245	0.496793	0.74884
ERBB3	ENSG00000065361	chr12	56470583	0.126667	0.205171	0.0505615
ANKRD44	ENSG00000065413	chr2	198175897	0.205706	0.847436	0.571343
KARS	ENSG00000065427	NA	75682541	0.645035	0.977623	0.836615
ADAT1	ENSG00000065457	chr16	75657198	0.281727	0.432848	0.475632
TBC1D22B	ENSG00000065491	chr6	37225548	0.0830044	0.807223	0.78588
NDUFB4	ENSG00000065518	chr3	120315175	0.00448161	0.866651	0.0169163
SPEN	ENSG00000065526	chr1	16162590	0.950706	0.87807	0.637903
MYLK	ENSG00000065534	chr3	123603179	0.346914	0.70677	0.653151
ZC3H15	ENSG00000065548	chr2	187350980	0.45799	0.426291	0.565937
MAP2K4	ENSG00000065559	chr17	11924146	0.939779	0.691513	0.948396
TMEM206	ENSG00000065600	NA	212588243	0.207444	0.436206	0.167881
SNAP91	ENSG00000065609	chr6	84419410	0.569024	0.63435	0.631873
SLK	ENSG00000065613	chr10	105726898	0.0899023	0.766696	0.939005
CYB5R4	ENSG00000065615	chr6	84569375	0.0130608	0.560921	0.0412809
GSTO2	ENSG00000065621	chr10	106028631	0.348122	0.831469	0.928786
SEC61A2	ENSG00000065665	chr10	12171636	0.276355	0.999956	0.887061
PRKCQ	ENSG00000065675	chr10	6622263	0.725002	0.616694	0.803597
TLE2	ENSG00000065717	chr19	3047633	0.53263	0.767669	0.794255
ASB1	ENSG00000065802	chr2	239335383	0.214006	0.910912	0.730203
FAM107B	ENSG00000065809	chr10	14816896	0.682281	0.967745	0.64524
ME1	ENSG00000065833	chr6	84140770	0.786795	0.940789	0.936805
TBC1D1	ENSG00000065882	chr4	37892705	0.316083	0.654809	0.527821
CDK13	ENSG00000065883	chr7	39989720	0.0803432	0.665921	0.414492
MTHFD2	ENSG00000065911	chr2	74413299	0.226549	0.64124	0.263883
SLC9A7	ENSG00000065923	chrX	46618553	0.53501	0.502239	0.502968
FOXJ2	ENSG00000065970	chr12	8185312	0.486601	0.540907	0.522609
YBX1	ENSG00000065978	chr1	43148089	0.995236	0.982268	0.804637
PDE4A	ENSG00000065989	chr19	10527449	0.642947	0.476592	0.839213
PPP2R5A	ENSG00000066027	chr1	212458752	0.658625	0.204142	0.542244
CTNNA2	ENSG00000066032	chr2	79412357	0.127196	0.711531	0.163397
ELAVL1	ENSG00000066044	chr19	8070543	0.015219	0.976815	0.0437499
TIE1	ENSG00000066056	chr1	43766653	0.307206	0.680353	0.519205
DIP2B	ENSG00000066084	chr12	50898768	0.266585	0.062504	0.0063992
SMARCD1	ENSG00000066117	chr12	50478983	0.809114	0.570309	0.940071
KDM4A	ENSG00000066135	chr1	44115820	0.500415	0.90623	0.896814
NFYC	ENSG00000066136	chr1	41157320	0.0100224	0.535698	0.0139941
NGEF	ENSG00000066248	chr2	233877966	0.949047	0.882934	0.977768
CD84	ENSG00000066294	chr1	160549306	0.778579	0.978688	0.540043
ELOVL1	ENSG00000066322	chr1	43833745	0.770164	0.295093	0.326884
MPPED2	ENSG00000066382	chr11	30608419	0.468779	0.331359	0.283035
ZBTB11	ENSG00000066422	chr3	101395976	0.251647	0.282162	0.216251
ATXN3	ENSG00000066427	chr14	92572965	0.164283	0.222525	0.168982
GOLGA5	ENSG00000066455	chr14	93260650	0.908924	0.274048	0.747056
FGFR2	ENSG00000066468	chr10	123357972	0.168275	0.373245	0.402788
LRRC40	ENSG00000066557	chr1	70671262	0.837935	0.667445	0.882195
ISOC1	ENSG00000066583	chr5	128430442	0.431311	0.673039	0.427924
EML1	ENSG00000066629	chr14	100204030	0.492746	0.729607	0.551664
TRMT11	ENSG00000066651	chr6	126307625	0.928581	0.498902	0.581871
THUMPD1	ENSG00000066654	chr16	20753406	0.655237	0.650213	0.783907
MSANTD3	ENSG00000066697	chr9	103189425	0.832852	0.888192	0.919216
ATG2B	ENSG00000066739	chr14	96829678	0.494575	0.57472	0.701403
ARFGEF1	ENSG00000066777	chr8	68256016	0.495837	0.854112	0.949164
ZFAT	ENSG00000066827	chr8	135725292	0.352897	0.805392	0.943913
MTFR1	ENSG00000066855	chr8	66556969	0.0316968	0.468357	0.119672
FECH	ENSG00000066926	chr18	55253934	0.217586	0.969402	0.8417
MYO9A	ENSG00000066933	chr15	72410918	0.890617	0.705248	0.756179
PFKP	ENSG00000067057	chr10	3108525	0.543374	0.0970837	0.306177
IDI1	ENSG00000067064	chr10	1095059	0.375659	0.764196	0.5321
SP100	ENSG00000067066	chr2	231280657	0.433825	0.825799	0.861443
KLF6	ENSG00000067082	chr10	3827473	0.878148	0.853674	0.581395
PLPP1	ENSG00000067113	chr5	54830797	0.739497	0.693407	0.839661
NEO1	ENSG00000067141	chr15	73344051	0.984259	0.57199	0.889647
TRAM1	ENSG00000067167	chr8	71520651	0.695179	0.647624	0.318516
PHKA1	ENSG00000067177	chrX	71934167	0.390099	0.672092	0.5999
TNFRSF1A	ENSG00000067182	chr12	6451280	0.321392	0.970395	0.258239
CACNB1	ENSG00000067191	chr17	37353956	0.597232	0.796305	0.85256
EVI5	ENSG00000067208	chr1	93257961	0.645659	0.892228	0.560341
STOML1	ENSG00000067221	chr15	74286963	0.365803	0.865162	0.867551
PKM	ENSG00000067225	chr15	72524163	0.907969	0.881259	0.892841
DHX29	ENSG00000067248	chr5	54603522	0.620611	0.608226	0.754109
DNTTIP2	ENSG00000067334	chr1	94345474	0.985529	0.822811	0.995167
METTL22	ENSG00000067365	chr16	8715540	0.840691	0.999012	0.897883
TP53BP1	ENSG00000067369	chr15	43802926	0.030914	0.768296	0.134367
TRO	ENSG00000067445	chrX	54946895	0.621834	0.653573	0.808742
RRP15	ENSG00000067533	chr1	218458635	0.977737	0.833485	0.689482
RHOA	ENSG00000067560	chr3	49450431	0.323674	0.871894	0.71535
DHX8	ENSG00000067596	chr17	41561233	0.266987	0.818284	0.762967
PRKCZ	ENSG00000067606	chr1	1981850	0.087004	0.466124	0.184416
IARS2	ENSG00000067704	chr1	220267474	0.79093	0.703992	0.881961
SYT1	ENSG00000067715	chr12	79257773	0.852946	0.703209	0.905414
NAV3	ENSG00000067798	chr12	77718421	0.0516058	0.914493	0.206608
IDH3G	ENSG00000067829	chrX	153059978	0.664747	0.852533	0.927039
ROGDI	ENSG00000067836	chr16	4852881	0.968448	0.605018	0.771924
PDZD4	ENSG00000067840	chrX	153096020	0.43158	0.653699	0.543432
ATP2B3	ENSG00000067842	chrX	152783134	0.979259	0.794541	0.967221
ROCK1	ENSG00000067900	chr18	18691774	0.827258	0.749086	0.953075
CBFB	ENSG00000067955	chr16	67062887	0.247863	0.315121	0.356851
PDK3	ENSG00000067992	chrX	24483387	0.436553	0.877187	0.740683
HYAL2	ENSG00000068001	chr3	50360213	0.269375	0.486431	0.22273
HDAC4	ENSG00000068024	chr2	240323348	0.813302	0.811256	0.906997
RASSF1	ENSG00000068028	chr3	50378411	0.582014	0.71084	0.944752
FGFR3	ENSG00000068078	chr4	1795020	0.0150676	0.882122	0.970387
IFI35	ENSG00000068079	chr17	41158757	0.901179	0.370582	0.556692
HEATR6	ENSG00000068097	chr17	58156283	0.957046	0.610102	0.840394
COASY	ENSG00000068120	chr17	40713485	0.670968	0.438106	0.689488
MEF2A	ENSG00000068305	chr15	100105622	0.267163	0.915075	0.357468
OTUD5	ENSG00000068308	chrX	48815648	0.650629	0.829289	0.900045
TFE3	ENSG00000068323	chrX	48900936	0.595056	0.605315	0.679959
TBC1D25	ENSG00000068354	chrX	48398102	0.931921	0.817546	0.857425
ACSL4	ENSG00000068366	chrX	108976632	0.713426	0.630864	0.735619
INPP5A	ENSG00000068383	chr10	134351291	0.308067	0.594514	0.462981
GPKOW	ENSG00000068394	chrX	48980085	0.4905	0.922444	0.944014
GRIPAP1	ENSG00000068400	chrX	48858675	0.351702	0.725897	0.78237
FTSJ1	ENSG00000068438	chrX	48334409	0.636447	0.587008	0.773449
REEP1	ENSG00000068615	chr2	86565206	0.808187	0.797944	0.849386
ATP11A	ENSG00000068650	chr13	113344643	0.0211432	0.238087	0.0293662
POLR1A	ENSG00000068654	chr2	86333278	0.170934	0.799252	0.420717
LAPTM4A	ENSG00000068697	chr2	20251389	0.583104	0.976734	0.942123
TTC7A	ENSG00000068724	chr2	47143296	0.58414	0.67102	0.689838
IP6K2	ENSG00000068745	chr3	48777786	0.913742	0.953766	0.715633
SRBD1	ENSG00000068784	chr2	45839304	0.469154	0.409857	0.641325
KIF2A	ENSG00000068796	chr5	61601989	0.552763	0.772651	0.838803
RASGRP2	ENSG00000068831	chr11	64512928	0.153267	0.0930761	0.0256004
PSME4	ENSG00000068878	chr2	54198130	0.18403	0.559657	0.207329
IFT80	ENSG00000068885	chr3	160117668	0.545188	0.317049	0.650983
SIRT2	ENSG00000068903	chr19	39390502	0.549469	0.689242	0.664359
ERLEC1	ENSG00000068912	chr2	54014181	0.69739	0.517154	0.757643
PPP2R5B	ENSG00000068971	chr11	64685025	0.679545	0.712721	0.778762
PYGM	ENSG00000068976	chr11	64527446	0.361787	0.775101	0.737334
MAST4	ENSG00000069020	chr5	65892189	0.925919	0.612255	0.892332
ADGRF5	ENSG00000069122	chr6	46922680	0.377091	0.51007	0.641154
SDK2	ENSG00000069188	chr17	71640584	0.16875	0.752802	0.400765
NUP133	ENSG00000069248	chr1	229644088	0.732518	0.767012	0.918798
NUCKS1	ENSG00000069275	chr1	205719310	0.435715	0.84856	0.785041
VPS35	ENSG00000069329	chr16	46723430	0.54084	0.593229	0.806687
DNAJA2	ENSG00000069345	chr16	47007585	0.30973	0.958918	0.601045
KCNAB2	ENSG00000069424	chr1	6050987	0.588782	0.70874	0.801062
ABCC9	ENSG00000069431	chr12	22095463	0.65113	0.610738	0.787611
CLEC2D	ENSG00000069493	chr12	9817565	0.240589	0.438862	0.667131
FUNDC1	ENSG00000069509	chrX	44402105	0.309806	0.899604	0.451811
MAOB	ENSG00000069535	chrX	43741696	0.935829	0.38739	0.66767
RORA	ENSG00000069667	chr15	61521501	0.622439	0.903931	0.851505
TGFBR3	ENSG00000069702	chr1	92371892	0.681751	0.376269	0.562983
KIAA1107	ENSG00000069712	NA		3.32869e-07	0.381688	4.208e-10
ATP1B3	ENSG00000069849	chr3	141594966	0.0609271	0.839776	0.135611
NEDD4	ENSG00000069869	chr15	56285858	0.241986	0.860847	0.6558
MAPK6	ENSG00000069956	chr15	52244303	0.709175	0.895991	0.862347
GNB5	ENSG00000069966	chr15	52483589	0.682071	0.609337	0.725305
RAB27A	ENSG00000069974	chr15	55611311	0.373044	0.724436	0.683338
HDHD5	ENSG00000069998	chr22	17646177	0.270627	0.608147	0.579577
UFD1	ENSG00000070010	chr22	19466725	0.327269	0.849277	0.925199
LRP6	ENSG00000070018	chr12	12419978	0.302246	0.500487	0.52955
PHRF1	ENSG00000070047	chr11	576470	0.525956	0.872294	0.865783
ELP1	ENSG00000070061	chr9	111696608	0.956426	0.778509	0.69529
NUCB2	ENSG00000070081	chr11	17229700	0.689416	0.637979	0.839679
PFN2	ENSG00000070087	chr3	149768575	0.829561	0.825899	0.76161
PTPN3	ENSG00000070159	chr9	112260593	0.868285	0.73637	0.689435
SPTB	ENSG00000070182	chr14	65346625	0.937209	0.824302	0.985603
SLC44A1	ENSG00000070214	chr9	108006903	0.690756	0.188401	0.0837425
TMEM260	ENSG00000070269	chr14	56955072	0.00996862	0.0650267	0.00224648
SMG6	ENSG00000070366	chr17	2207079	0.59907	0.93043	0.424204
EXOC5	ENSG00000070367	chr14	57735623	0.417652	0.824344	0.680318
CLTCL1	ENSG00000070371	chr22	19279242	0.245034	0.719596	0.824787
FSTL3	ENSG00000070404	chr19	676392	0.265234	0.601374	0.409012
DGCR2	ENSG00000070413	chr22	19109967	0.0302729	0.691179	0.147048
MNT	ENSG00000070444	chr17	2304398	0.288431	0.665407	0.827133
ZXDC	ENSG00000070476	chr3	126194734	0.525369	0.865195	0.842468
JMJD6	ENSG00000070495	chr17	74722881	0.282033	0.800158	0.665984
POLB	ENSG00000070501	chr8	42195972	0.0944221	0.803323	0.236731
WIPI1	ENSG00000070540	chr17	66453654	0.00229355	0.792453	0.00694457
FRMPD1	ENSG00000070601	chr9	37650951	0.341664	0.810845	0.62545
GBA2	ENSG00000070610	chr9	35749225	0.365059	0.337643	0.163789
NDST1	ENSG00000070614	chr5	149865381	0.0236369	0.228189	0.0223971
ASNS	ENSG00000070669	chr7	97501854	0.0617682	0.595841	0.375379
AP3M2	ENSG00000070718	chr8	42010464	0.781458	0.825567	0.841613
PABPC1	ENSG00000070756	chr8	101735037	0.0175585	0.93895	0.0132312
TESK2	ENSG00000070759	chr1	45956835	0.89895	0.561339	0.807237
CFAP20	ENSG00000070761	chr16	58163285	0.0586021	0.586329	0.129242
CSNK2A2	ENSG00000070770	chr16	58232010	0.570332	0.781892	0.772796
PTPN21	ENSG00000070778	chr14	89021351	0.617556	0.963358	0.634706
EIF2B3	ENSG00000070785	chr1	45452394	0.146149	0.306377	0.108581
CAMK2A	ENSG00000070808	chr5	149669854	0.49051	0.190839	0.378521
TCOF1	ENSG00000070814	chr5	149737192	0.886487	0.936667	0.995683
CDC42	ENSG00000070831	chr1	22352004	0.530974	0.793762	0.915026
OSBPL3	ENSG00000070882	chr7	25021253	0.229387	0.753449	0.63596
RAD18	ENSG00000070950	chr3	9005457	0.820535	0.583097	0.971353
ATP2B1	ENSG00000070961	chr12	90103077	0.771301	0.723017	0.888692
NCK2	ENSG00000071051	chr2	106361369	0.0602188	0.926335	0.850628
MAP4K4	ENSG00000071054	chr2	102313312	0.315534	0.564626	0.442619
MGAT4A	ENSG00000071073	chr2	99347595	0.161849	0.954825	0.870569
RPL31	ENSG00000071082	chr2	101618691	0.010863	0.635952	0.0572207
WDR1	ENSG00000071127	chr4	10118573	0.667025	0.546916	0.728811
SNX13	ENSG00000071189	chr7	17980124	0.970023	0.809606	0.974718
ARHGAP10	ENSG00000071205	chr4	148653214	0.329345	0.465802	0.725532
RPS6KA2	ENSG00000071242	chr6	167319939	0.458631	0.55687	0.619788
ING3	ENSG00000071243	chr7	120590817	0.967201	0.721148	0.908957
VASH1	ENSG00000071246	chr14	77227811	0.307513	0.911185	0.518607
BUD23	ENSG00000071462	chr7	73097355	0.184721	0.369533	0.166416
SEL1L	ENSG00000071537	chr14	82000197	0.242269	0.25575	0.0840396
ATP6AP1	ENSG00000071553	chrX	153656979	0.202153	0.877197	0.878135
TCF3	ENSG00000071564	chr19	1652614	0.821211	0.935628	0.747522
TRIB2	ENSG00000071575	chr2	12857015	0.485342	0.566148	0.590162
DAZAP1	ENSG00000071626	chr19	1407568	0.305496	0.128168	0.238739
MBD3	ENSG00000071655	chr19	1592864	0.161074	0.4158	0.49652
HLTF	ENSG00000071794	chr3	148804341	0.285597	0.724559	0.534698
FAM50A	ENSG00000071859	chrX	153672488	0.988502	0.796901	0.934703
FAM3A	ENSG00000071889	chrX	153744566	0.51029	0.956589	0.756561
CPSF1	ENSG00000071894	chr8	145634719	0.255727	0.741681	0.958921
CYBRD1	ENSG00000071967	chr2	172378757	0.651492	0.766837	0.733175
CDH19	ENSG00000071991	chr18	64271375	0.389387	0.154498	0.0731106
PDCD2	ENSG00000071994	chr6	170893780	0.00186868	0.138256	0.00279732
SLC6A15	ENSG00000072041	chr12	85307408	0.65157	0.581997	0.720711
RDH11	ENSG00000072042	chr14	68162510	0.259398	0.847042	0.959236
PRKACA	ENSG00000072062	chr19	14228896	0.900013	0.553276	0.773131
ADGRL1	ENSG00000072071	chr19	14316999	0.630705	0.447941	0.844161
ACTN1	ENSG00000072110	chr14	69446157	0.951817	0.406804	0.625814
ZFYVE26	ENSG00000072121	chr14	68283307	0.370084	0.648123	0.718251
RPS6KA6	ENSG00000072133	chrX	83443207	0.480306	0.785107	0.618153
EPN2	ENSG00000072134	chr17	19118928	0.646859	0.608294	0.821712
PTPN18	ENSG00000072135	chr2	131113618	0.221632	0.786235	0.796341
ASIC4	ENSG00000072182	chr2	220378892	0.796013	0.556401	0.975845
SPEG	ENSG00000072195	chr2	220299565	0.0852157	0.773015	0.321328
LNX1	ENSG00000072201	chr4	54567572	0.52095	0.872792	0.660579
ALDH3A2	ENSG00000072210	chr17	19551449	0.52845	0.83305	0.786395
TFRC	ENSG00000072274	chr3	195808967	0.457369	0.965872	0.756553
SREBF1	ENSG00000072310	chr17	17740325	0.0210656	0.681772	0.0715524
TRPC5	ENSG00000072315	chrX	111326004	0.110848	0.461025	0.600349
AFF4	ENSG00000072364	chr5	132299326	0.0814727	0.96713	0.220172
UBE2D1	ENSG00000072401	chr10	60094739	0.0972078	0.111938	0.12351
MPP5	ENSG00000072415	chr14	67707430	0.947544	0.148133	0.276049
RHOBTB1	ENSG00000072422	chr10	62761198	0.410751	0.0217602	0.0309729
SMC1A	ENSG00000072501	chrX	53449677	0.471258	0.648486	0.828096
HSD17B10	ENSG00000072506	chrX	53461317	0.767998	0.736817	0.872832
MARK2	ENSG00000072518	chr11	63606400	0.822351	0.537113	0.737082
CHFR	ENSG00000072609	chr12	133532890	0.408345	0.940065	0.713885
TRHDE	ENSG00000072657	chr12	72481046	0.948205	0.684574	0.816037
P4HA2	ENSG00000072682	chr5	131631008	0.774689	0.956935	0.990869
NFATC3	ENSG00000072736	chr16	68118654	0.526291	0.938043	0.835175
TRNT1	ENSG00000072756	chr3	3168617	0.885935	0.245607	0.653652
ACADVL	ENSG00000072778	chr17	7120444	0.409954	0.560032	0.633719
STK10	ENSG00000072786	chr5	171615228	0.822157	0.750497	0.969585
FBXW11	ENSG00000072803	chr5	171433877	0.488637	0.767745	0.956616
CRMP1	ENSG00000072832	chr4	5894813	0.687604	0.425949	0.920659
EVC	ENSG00000072840	chr4	5712928	0.056591	0.855236	0.762132
DERL2	ENSG00000072849	chr17	5390131	0.366793	0.552723	0.536154
SIDT1	ENSG00000072858	chr3	113251402	0.952938	0.594706	0.731517
NDE1	ENSG00000072864	chr16	15737124	0.311182	0.412541	0.0442832
MRVI1	ENSG00000072952	NA	10715535	0.388039	0.731087	0.727306
TMEM38A	ENSG00000072954	chr19	16771950	0.304431	0.695832	0.723336
AP1M1	ENSG00000072958	chr19	16308665	0.544125	0.862203	0.643931
PVR	ENSG00000073008	chr19	45147098	0.578756	0.956488	0.86767
XRCC1	ENSG00000073050	chr19	44084625	0.152244	0.00639716	0.00407898
SCARB1	ENSG00000073060	chr12	125367214	0.139873	0.620879	0.342185
PANX2	ENSG00000073150	chr22	50609160	0.837985	0.510453	0.752924
SELENOO	ENSG00000073169	chr22	50639408	0.0170398	0.879642	0.0609144
ALPK1	ENSG00000073331	chr4	113206665	0.731056	0.997214	0.849803
PDE8A	ENSG00000073417	chr15	85523671	0.603443	0.689518	0.74965
CLCN4	ENSG00000073464	chrX	10125015	0.084601	0.0474951	0.0231901
NLE1	ENSG00000073536	chr17	33469323	0.85277	0.85175	0.853536
SDHA	ENSG00000073578	chr5	218356	0.956046	0.732743	0.856446
SMARCE1	ENSG00000073584	chr17	38804906	0.320526	0.985123	0.909574
GSDMB	ENSG00000073605	chr17	38076107	0.931045	0.980981	0.966365
KDM5A	ENSG00000073614	chr12	498486	0.38072	0.68077	0.901661
ADAM11	ENSG00000073670	chr17	42836356	0.892255	0.791317	0.580993
PPP2R3A	ENSG00000073711	chr3	135684570	0.662837	0.556445	0.7592
FERMT2	ENSG00000073712	chr14	53419153	0.712878	0.878536	0.977349
PTGS2	ENSG00000073756	chr1	186650054	0.250645	0.742993	0.607694
MAP3K13	ENSG00000073803	chr3	185000729	0.996167	0.825704	0.956169
ST6GAL1	ENSG00000073849	chr3	186648114	0.949271	0.863017	0.638721
FRY	ENSG00000073910	chr13	32420850	0.828128	0.735805	0.931319
PICALM	ENSG00000073921	chr11	85780924	0.364925	0.50153	0.624022
NSF	ENSG00000073969	chr17	44668035	0.95802	0.715257	0.973365
CLASP1	ENSG00000074054	chr2	122407052	0.101442	0.955241	0.460494
MRPS34	ENSG00000074071	chr16	1823151	0.0730295	0.877729	0.646818
NOTCH3	ENSG00000074181	chr19	15311806	0.79881	0.684818	0.806912
CLNS1A	ENSG00000074201	chr11	77348839	0.879459	0.64419	0.805268
PPP2R2C	ENSG00000074211	chr4	6565327	0.970206	0.888857	0.901212
TEAD2	ENSG00000074219	chr19	49865714	0.306702	0.535295	0.818911
EED	ENSG00000074266	chr11	85955795	0.140062	0.355674	0.244722
SNCB	ENSG00000074317	chr5	176057557	0.715457	0.835334	0.911326
TSG101	ENSG00000074319	chr11	18548498	0.0130001	0.498023	0.0572054
NCBP3	ENSG00000074356	chr17	3749540	0.120579	0.451581	0.297337
CA12	ENSG00000074410	chr15	63674045	0.113426	0.843963	0.555843
MGLL	ENSG00000074416	chr3	127771033	0.921168	0.557452	0.730441
NTN4	ENSG00000074527	chr12	96184967	0.811837	0.715671	0.788245
BCS1L	ENSG00000074582	chr2	219523487	0.998948	0.958196	0.843435
NUAK1	ENSG00000074590	chr12	106532732	0.912434	0.679566	0.753455
DPP8	ENSG00000074603	chr15	65810042	0.933668	0.723413	0.889185
SLC24A1	ENSG00000074621	chr15	65903704	0.00173452	0.366083	0.00608469
ZNF532	ENSG00000074657	chr18	56529832	0.890717	0.665471	0.751276
SCARF1	ENSG00000074660	chr17	1549038	0.661394	0.391603	0.592464
LMAN1	ENSG00000074695	chr18	57026497	0.207195	0.97079	0.231442
HACD3	ENSG00000074696	chr15	65822756	0.538301	0.866246	0.747706
IPCEF1	ENSG00000074706	chr6	154677926	0.784699	0.535181	0.469795
ZZEF1	ENSG00000074755	chr17	4046324	0.619894	0.743333	0.757181
ENO1	ENSG00000074800	chr1	8939249	0.860374	0.526047	0.797044
MYDGF	ENSG00000074842	chr19	4670374	0.654436	0.227418	0.227991
ANO8	ENSG00000074855	chr19	17445664	0.0619466	0.723597	0.112138
TUBE1	ENSG00000074935	chr6	112408732	0.777841	0.311229	0.94646
ARHGEF10L	ENSG00000074964	chr1	17866193	0.754702	0.969448	0.855497
WSCD2	ENSG00000075035	chr12	108523065	0.81985	0.957576	0.923756
KCNQ2	ENSG00000075043	chr20	62104030	0.330844	0.464569	0.5958
ACTR6	ENSG00000075089	chr12	100592900	0.808798	0.830405	0.563963
TIPIN	ENSG00000075131	chr15	66679084	0.179829	0.491755	0.178723
SRI	ENSG00000075142	chr7	87856308	0.497415	0.473597	0.347368
EIF4G3	ENSG00000075151	chr1	21503381	0.564696	0.419712	0.481275
NUP37	ENSG00000075188	chr12	102513898	0.276933	0.803913	0.618335
SEMA3A	ENSG00000075213	chr7	84122040	0.54873	0.944687	0.882144
SEMA3C	ENSG00000075223	chr7	80551675	0.764962	0.962202	0.669886
TTC38	ENSG00000075234	chr22	46663858	0.410464	0.688741	0.864697
ACAT1	ENSG00000075239	chr11	107987422	0.586183	0.607148	0.743379
GRAMD4	ENSG00000075240	chr22	46971909	0.0108873	0.342743	0.0318556
ZNF638	ENSG00000075292	chr2	71503691	0.239396	0.877691	0.568255
SLC25A40	ENSG00000075303	chr7	87505675	0.927905	0.662799	0.705676
TIMM21	ENSG00000075336	chr18	71815758	0.670907	0.603943	0.578398
ADD2	ENSG00000075340	chr2	70995357	0.900775	0.731597	0.95436
RASAL2	ENSG00000075391	chr1	178063239	0.986596	0.598393	0.843889
VPS9D1	ENSG00000075399	chr16	89787306	0.028002	0.502074	0.104441
ZNF37A	ENSG00000075407	chr10	38383262	0.757946	0.82359	0.824501
MARK3	ENSG00000075413	chr14	103851714	0.249864	0.783641	0.594664
SLC25A3	ENSG00000075415	chr12	98987369	0.572367	0.690178	0.676894
FNDC3B	ENSG00000075420	chr3	171757368	0.52947	0.62259	0.8106
FOSL2	ENSG00000075426	chr2	28615315	0.65356	0.770096	0.473309
CACNG4	ENSG00000075461	chr17	64960823	0.0702693	0.173639	0.152996
FRYL	ENSG00000075539	chr4	48782339	0.924323	0.19493	0.703071
TMEM131	ENSG00000075568	chr2	98612411	0.806093	0.483159	0.674631
FSCN1	ENSG00000075618	chr7	5632447	0.488934	0.689728	0.636495
ACTB	ENSG00000075624	chr7	5603533	0.454047	0.961543	0.817939
PLD1	ENSG00000075651	chr3	171528740	0.488812	0.610886	0.535655
DLG1	ENSG00000075711	chr3	197026201	0.810553	0.496131	0.874873
RAB7A	ENSG00000075785	chr3	128412512	0.170308	0.921701	0.87257
BCAP29	ENSG00000075790	chr7	107220691	0.883691	0.95595	0.867334
SEC31B	ENSG00000075826	chr10	102279621	0.641057	0.926577	0.930842
SART3	ENSG00000075856	chr12	108955176	0.663431	0.866751	0.877955
EXOSC7	ENSG00000075914	chr3	45016733	0.173122	0.728323	0.715644
KIFAP3	ENSG00000075945	chr1	170054349	0.428059	0.534829	0.595713
MKRN2	ENSG00000075975	chr3	12598556	0.0891385	0.827232	0.207972
MCM6	ENSG00000076003	chr2	136634013	0.684584	0.924729	0.863625
REXO2	ENSG00000076043	chr11	114310157	0.424109	0.771594	0.781265
RBM7	ENSG00000076053	chr11	114270752	0.171364	0.938075	0.97682
RBMS2	ENSG00000076067	chr12	56915604	0.62288	0.768058	0.873849
BAZ2A	ENSG00000076108	chr12	57030600	0.304658	0.611955	0.472847
PTPN23	ENSG00000076201	chr3	47422501	0.836761	0.517272	0.622625
MLH1	ENSG00000076242	chr3	37034841	0.798595	0.953923	0.983939
UNG	ENSG00000076248	chr12	109535402	0.541538	0.484296	0.858224
KLHL20	ENSG00000076321	chr1	173684080	0.896705	0.596118	0.740797
RGS11	ENSG00000076344	chr16	325980	0.00245338	0.794515	0.0114302
SLC46A1	ENSG00000076351	chr17	26734215	0.362941	0.991295	0.994753
PLXNA2	ENSG00000076356	chr1	208417729	0.673563	0.18271	0.725614
SPAG5	ENSG00000076382	chr17	26926043	0.145407	0.643794	0.366545
ANKRD13A	ENSG00000076513	chr12	110436991	0.964276	0.81923	0.618773
TPD52	ENSG00000076554	chr8	81143467	0.944791	0.488856	0.728506
ACACB	ENSG00000076555	chr12	109554400	0.0853001	0.869967	0.840641
TRAF4	ENSG00000076604	chr17	27071023	0.367465	0.844257	0.673483
PAG1	ENSG00000076641	chr8	82024303	0.0219096	0.699829	0.0905658
GPATCH1	ENSG00000076650	chr19	33571805	0.665244	0.737049	0.826226
NT5C2	ENSG00000076685	chr10	105037362	0.688573	0.611571	0.716508
MCAM	ENSG00000076706	chr11	119192231	0.0455439	0.71687	0.233534
GPC4	ENSG00000076716	chrX	132549517	0.260871	0.858798	0.385336
MBNL3	ENSG00000076770	chrX	131623996	0.199517	0.838705	0.821192
CAMSAP3	ENSG00000076826	chr19	7660749	0.0878067	0.396501	0.230926
RAP1GAP	ENSG00000076864	chr1	21995856	0.840607	0.937708	0.77783
XAB2	ENSG00000076924	chr19	7694431	0.8366	0.877199	0.942088
ARHGEF1	ENSG00000076928	chr19	42387240	0.0287873	0.650616	0.0923658
MAP2K7	ENSG00000076984	chr19	7968728	0.496468	0.735094	0.766819
DGKD	ENSG00000077044	chr2	234263140	0.694096	0.966066	0.813526
CTTNBP2	ENSG00000077063	chr7	117514193	0.00979003	0.037976	0.00704877
ACTL6B	ENSG00000077080	chr7	100254071	0.79296	0.838758	0.943911
RARB	ENSG00000077092	chr3	25215823	0.100601	0.44795	0.139547
TOP2B	ENSG00000077097	chr3	25706398	0.235984	0.839078	0.635379
TM9SF3	ENSG00000077147	chr10	98347209	0.531985	0.769394	0.748996
NFKB2	ENSG00000077150	chr10	104153867	0.16332	0.923621	0.376441
PPP1R12B	ENSG00000077157	chr1	202317827	0.421116	0.458812	0.503373
DNAJC10	ENSG00000077232	chr2	183580982	0.325906	0.460042	0.479302
GTF3C1	ENSG00000077235	chr16	27561234	0.482231	0.560722	0.651047
IL4R	ENSG00000077238	chr16	27324989	0.332192	0.723705	0.736655
USP33	ENSG00000077254	chr1	78225537	0.885338	0.686645	0.763251
PAK3	ENSG00000077264	chrX	110187513	0.885809	0.822523	0.925581
DCX	ENSG00000077279	chrX	110655657	0.900237	0.464652	0.835438
SNRPA	ENSG00000077312	chr19	41256542	0.352552	0.471754	0.507286
DYNC1I2	ENSG00000077380	chr2	172543919	0.396834	0.35339	0.442434
APBB1IP	ENSG00000077420	chr10	26727270	0.982455	0.922615	0.765948
LRCH4	ENSG00000077454	chr7	100183752	0.245391	0.515027	0.558414
FAM76B	ENSG00000077458	chr11	95523573	0.421972	0.812581	0.623973
POLD3	ENSG00000077514	chr11	74204896	0.43972	0.96329	0.614466
ACTN2	ENSG00000077522	chr1	236827441	0.7229	0.680959	0.907349
CAPZB	ENSG00000077549	chr1	19812033	0.818611	0.156841	0.696373
GPR137B	ENSG00000077585	chr1	236305805	0.371588	0.927205	0.742664
NAALAD2	ENSG00000077616	chr11	89864683	0.34405	0.64747	0.519284
JADE1	ENSG00000077684	chr4	129730855	0.408524	0.539218	0.671495
SLC25A43	ENSG00000077713	chrX	118533299	0.683594	0.904446	0.910045
UBE2A	ENSG00000077721	chrX	118708499	0.0729838	0.749619	0.226953
FGFR1	ENSG00000077782	chr8	38326352	0.976484	0.63496	0.836157
FBLN1	ENSG00000077942	chr22	45898118	0.942059	0.318393	0.318084
ITGA8	ENSG00000077943	chr10	15761921	0.299416	0.104942	0.161438
MAP2	ENSG00000078018	chr2	210288782	0.522375	0.490412	0.671481
PIAS2	ENSG00000078043	chr18	44500123	0.688901	0.789058	0.776989
AMPH	ENSG00000078053	chr7	38671020	0.84609	0.835005	0.843535
ARAF	ENSG00000078061	chrX	47420604	0.226536	0.137551	0.124029
MCCC1	ENSG00000078070	chr3	182833863	0.0870859	0.287457	0.0277922
NEBL	ENSG00000078114	chr10	21581940	0.859004	0.902518	0.917033
ACER3	ENSG00000078124	chr11	76571903	0.634607	0.84512	0.985859
UBE2K	ENSG00000078140	chr4	39699729	0.273994	0.734885	0.530063
PIK3C3	ENSG00000078142	chr18	39535199	0.612608	0.834202	0.968932
N4BP2	ENSG00000078177	chr4	40058470	0.292256	0.93667	0.953287
TIGAR	ENSG00000078237	chr12	4416929	0.978085	0.305874	0.956252
TULP3	ENSG00000078246	chr12	2986389	0.368675	0.822025	0.282609
SYNJ2	ENSG00000078269	chr6	158402895	0.283381	0.00926909	0.00172184
ADCY2	ENSG00000078295	chr5	7396251	0.0616792	0.816131	0.539086
PPP2R5C	ENSG00000078304	chr14	102228135	0.886729	0.823122	0.704345
PMS2P1	ENSG00000078319	chr7	99933930	0.419611	0.266686	0.896005
RBFOX1	ENSG00000078328	chr16	5289803	0.72477	0.705936	0.947519
GNB1	ENSG00000078369	chr1	1822556	0.114863	0.910234	0.321644
EDN1	ENSG00000078401	chr6	12290594	0.534134	0.610201	0.559757
MLLT10	ENSG00000078403	chr10	21813575	0.804879	0.993884	0.995246
ZCWPW1	ENSG00000078487	chr7	100026615	0.70518	0.174775	0.856231
ADCYAP1R1	ENSG00000078549	chr7	31091923	0.0818783	0.772447	0.249806
ITM2A	ENSG00000078596	chrX	78623164	0.689047	0.936825	0.843293
NRDC	ENSG00000078618	chr1	52344609	0.71372	0.559321	0.945554
VDAC3	ENSG00000078668	chr8	42249142	0.138583	0.693721	0.453708
PCM1	ENSG00000078674	chr8	17780349	0.0171456	0.958461	0.061169
TNRC6C	ENSG00000078687	chr17	75955322	0.974121	0.865115	0.971996
CBFA2T2	ENSG00000078699	chr20	32077881	0.41197	0.923901	0.675646
BRINP1	ENSG00000078725	chr9	122131713	0.2045	0.727029	0.544302
ITCH	ENSG00000078747	chr20	32951047	0.189282	0.193782	0.122611
TP53INP2	ENSG00000078804	chr20	33292143	0.272867	0.64883	0.747313
SDF4	ENSG00000078808	chr1	1167447	0.308293	0.49115	0.748085
MYH7B	ENSG00000078814	chr20	33543613	0.235535	0.87853	0.674613
TOLLIP	ENSG00000078902	chr11	1330884	0.368323	0.698762	0.510922
UBE2D4	ENSG00000078967	chr7	43966035	0.422575	0.943678	0.916454
RUNX1T1	ENSG00000079102	chr8	93115514	0.744263	0.953688	0.801182
THOC1	ENSG00000079134	chr18	268050	0.0226946	0.823208	0.0598353
OSBPL6	ENSG00000079156	chr2	179059208	0.907302	0.648488	0.857801
SLC1A3	ENSG00000079215	chr5	36596690	0.916315	0.484674	0.834449
XRCC5	ENSG00000079246	chr2	216972187	0.453078	0.848298	0.899405
MKNK1	ENSG00000079277	chr1	47082515	0.86262	0.462263	0.626109
TNS1	ENSG00000079308	chr2	218898705	0.266307	0.855535	0.522773
REXO1	ENSG00000079313	chr19	1848482	0.168272	0.168894	0.306867
SAR1A	ENSG00000079332	chr10	71930279	0.332366	0.81444	0.616785
CDC14A	ENSG00000079335	chr1	100810557	0.936996	0.722177	0.906238
RAPGEF3	ENSG00000079337	chr12	48164823	0.0388834	0.653713	0.213225
SENP1	ENSG00000079387	chr12	48499862	0.588457	0.740846	0.924361
CIC	ENSG00000079432	chr19	42772689	0.977508	0.131649	0.079703
LIPE	ENSG00000079435	chr19	42931540	0.184786	0.305393	0.111375
FDFT1	ENSG00000079459	chr8	11653082	0.544571	0.643639	0.600771
PAFAH1B3	ENSG00000079462	chr19	42807698	0.00948456	0.504843	0.0236426
OPHN1	ENSG00000079482	chrX	67653755	0.418631	0.531672	0.627034
KIF22	ENSG00000079616	chr16	29802040	0.714471	0.920598	0.968126
CARMIL1	ENSG00000079691	chr6	25279306	0.297586	0.10346	0.848057
PGM1	ENSG00000079739	chr1	64059082	0.655404	0.472302	0.837207
DDX1	ENSG00000079785	chr2	15731302	0.72915	0.776431	0.823839
DNM2	ENSG00000079805	chr19	10828755	0.873847	0.55746	0.76205
EPB41L2	ENSG00000079819	chr6	131384462	0.252312	0.882034	0.711933
RIMS1	ENSG00000079841	chr6	72596406	0.544346	0.616781	0.698139
MOXD1	ENSG00000079931	chr6	132722614	0.17887	0.989787	0.943176
STX7	ENSG00000079950	chr6	132834337	0.765509	0.929494	0.983806
RABL2B	ENSG00000079974	chr22	51222090	0.263984	0.804141	0.786354
KEAP1	ENSG00000079999	chr19	10614234	0.2897	0.953204	0.48252
DCT	ENSG00000080166	chr13	95131936	0.156552	0.880143	0.293396
SLC35C2	ENSG00000080189	chr20	44993097	0.133224	0.526277	0.300975
CRYBG3	ENSG00000080200	chr3	97540855	0.390923	0.271572	0.345603
EPHA6	ENSG00000080224	chr3	96533425	0.637459	0.699806	0.888374
RFX3	ENSG00000080298	chr9	3526004	0.951587	0.523201	0.66705
RIF1	ENSG00000080345	chr2	152266397	0.471859	0.964222	0.909683
RAB21	ENSG00000080371	chr12	72148643	0.136129	0.883155	0.190634
SLC4A4	ENSG00000080493	chr4	71928384	0.36139	0.514554	0.584693
SMARCA2	ENSG00000080503	chr9	1980290	0.0661594	0.97168	0.113722
SESN1	ENSG00000080546	chr6	109416022	0.958894	0.973921	0.999824
MID2	ENSG00000080561	chrX	107068985	0.0793217	0.301274	0.239025
COL5A3	ENSG00000080573	chr19	10121180	0.110314	0.335537	0.156792
SRCAP	ENSG00000080603	chr16	30709530	0.312003	0.51106	0.515613
PUM3	ENSG00000080608	chr9	2844095	0.830523	0.745011	0.880152
KCNN2	ENSG00000080709	chr5	113391623	0.760605	0.974399	0.410612
CNOT4	ENSG00000080802	chr7	135194875	0.592655	0.706761	0.612576
PSEN1	ENSG00000080815	chr14	73603126	0.545012	0.282548	0.638084
CPOX	ENSG00000080819	chr3	98312492	0.269613	0.0233506	0.0190378
CLDND1	ENSG00000080822	chr3	98241910	0.355726	0.705431	0.660886
MOK	ENSG00000080823	chr14	102771527	0.705704	0.878343	0.796231
HSP90AA1	ENSG00000080824	chr14	102606036	0.0891927	0.75569	0.479937
RBL1	ENSG00000080839	chr20	35724400	0.861226	0.913536	0.871018
DLGAP4	ENSG00000080845	chr20	34894258	0.314439	0.301873	0.372334
IGSF9B	ENSG00000080854	chr11	133826863	0.270777	0.512129	0.42833
CROCCP3	ENSG00000080947	chr1	16825752	0.92804	0.665864	0.909617
AP4E1	ENSG00000081014	chr15	51200869	0.956595	0.7103	0.918097
RSBN1	ENSG00000081019	chr1	114355098	0.312757	0.869621	0.325114
MAGI3	ENSG00000081026	chr1	113933137	0.616395	0.730262	0.59637
COL4A4	ENSG00000081052	chr2	228029169	0.107526	0.113692	0.130549
OSTM1	ENSG00000081087	chr6	108487058	0.224135	0.997702	0.519516
CDH7	ENSG00000081138	chr18	63417488	0.578318	0.88802	0.801971
IMPG2	ENSG00000081148	chr3	101039419	0.0292861	0.131559	0.0650701
PCNP	ENSG00000081154	chr3	101293024	0.438781	0.846067	0.738606
EXD2	ENSG00000081177	chr14	69658228	0.706945	0.610168	0.695039
ARG2	ENSG00000081181	chr14	68086637	0.0262624	0.576915	0.0874445
MEF2C	ENSG00000081189	chr5	88200074	0.78611	0.857947	0.731636
PTPRC	ENSG00000081237	chr1	198607587	0.590247	0.993068	0.994527
UBA5	ENSG00000081307	chr3	132373290	0.858799	0.953743	0.956482
STK17B	ENSG00000081320	chr2	197041227	0.322713	0.638029	0.825236
CDC14B	ENSG00000081377	chr9	99382125	0.183	0.804909	0.779265
ZNF510	ENSG00000081386	chr9	99540411	0.0300552	0.794079	0.15132
LRP2	ENSG00000081479	chr2	170219044	0.299245	0.952292	0.0740499
ZNF506	ENSG00000081665	chr19	19932560	0.891282	0.954855	0.983922
JMJD4	ENSG00000081692	chr1	227923112	0.0181827	0.625367	0.0803313
DUSP12	ENSG00000081721	chr1	161719548	0.32083	0.428835	0.477466
AACS	ENSG00000081760	chr12	125549980	0.779935	0.717141	0.760348
KIAA0141	ENSG00000081791	NA	141303420	0.0752798	0.364477	0.0874816
CADPS2	ENSG00000081803	chr7	122526813	0.330786	0.60898	0.833094
PCDHB4	ENSG00000081818	chr5	140501400	0.993695	0.785575	0.949595
PCDHA6	ENSG00000081842	chr5	140207563	0.11455	0.582441	0.189869
PCDHGA2	ENSG00000081853	chr5	140718327	0.427886	0.491868	0.491866
HSPB11	ENSG00000081870	chr1	54411372	0.660248	0.417209	0.39503
PHLPP1	ENSG00000081913	chr18	60382774	0.566526	0.53656	0.659902
ATP8B1	ENSG00000081923	chr18	55470547	0.69598	0.667749	0.882034
IL12RB2	ENSG00000081985	chr1	67773047	0.727939	0.452467	0.831446
SMARCD3	ENSG00000082014	chr7	150974982	0.93267	0.827557	0.9454
WDR70	ENSG00000082068	chr5	37379387	0.0155509	0.844492	0.13397
FYB1	ENSG00000082074	chr5	39274630	0.916713	0.867724	0.965318
STRADB	ENSG00000082146	chr2	202252581	0.915971	0.153471	0.620243
BZW1	ENSG00000082153	chr2	201675317	0.0324178	0.91057	0.085693
PGR	ENSG00000082175	chr11	101000544	0.363517	0.681055	0.43172
C1QTNF3	ENSG00000082196	chr5	34043318	0.596991	0.773385	0.747678
ME2	ENSG00000082212	chr18	48405450	0.7471	0.614084	0.762641
C5orf22	ENSG00000082213	chr5	31532394	0.781336	0.572766	0.948677
CCNT2	ENSG00000082258	chr2	135675805	0.954925	0.209426	0.784528
FAM135A	ENSG00000082269	chr6	71122644	0.895926	0.909132	0.945892
COL19A1	ENSG00000082293	chr6	70576448	0.524985	0.866522	0.687243
EPB41L3	ENSG00000082397	chr18	5630699	0.797923	0.826777	0.882669
COBLL1	ENSG00000082438	chr2	165700189	0.959773	0.627338	0.989488
DLG3	ENSG00000082458	chrX	69664685	0.606872	0.649767	0.871439
KCNK2	ENSG00000082482	chr1	215179118	0.856403	0.183157	0.900149
SERTAD4	ENSG00000082497	chr1	210406141	0.0295142	0.735991	0.0577527
TRAF5	ENSG00000082512	chr1	211499957	0.809972	0.215659	0.986596
MRPL22	ENSG00000082515	chr5	154320633	0.0853874	0.746151	0.101171
GEMIN5	ENSG00000082516	chr5	154317771	0.707739	0.687591	0.856293
OPRK1	ENSG00000082556	chr8	54164197	0.783958	0.473119	0.722536
NFE2L1	ENSG00000082641	chr17	46125691	0.818451	0.950103	0.96875
SEMA5B	ENSG00000082684	chr3	122747452	0.597188	0.700714	0.749576
GSK3B	ENSG00000082701	chr3	119813841	0.388238	0.96618	0.563451
ITGB5	ENSG00000082781	chr3	124620265	0.369017	0.766642	0.584807
ERC1	ENSG00000082805	chr12	1099675	0.335552	0.761799	0.564973
XPO1	ENSG00000082898	chr2	61765876	0.309717	0.135391	0.216404
RNF13	ENSG00000082996	chr3	149530557	0.271231	0.476231	0.460562
TRPM3	ENSG00000083067	chr9	74061820	0.104479	0.345456	0.240443
PALB2	ENSG00000083093	chr16	23652631	0.745901	0.50971	0.811982
DOPEY1	ENSG00000083097	NA	83777385	0.0811758	0.712652	0.182662
LYRM2	ENSG00000083099	chr6	90348468	0.417713	0.719675	0.712809
BCKDHB	ENSG00000083123	chr6	80816364	0.938619	0.527583	0.88535
KAT6A	ENSG00000083168	chr8	41909512	0.813997	0.391036	0.767165
ZCCHC6	ENSG00000083223	NA	88969369	0.15389	0.600589	0.431109
ULK2	ENSG00000083290	chr17	19771249	0.5114	0.817569	0.835682
TNPO1	ENSG00000083312	chr5	72112139	0.509889	0.822666	0.951401
PLOD1	ENSG00000083444	chr1	11994262	0.996531	0.85994	0.917209
P2RX5	ENSG00000083454	chr17	3599534	0.454697	0.690542	0.702699
ITGAE	ENSG00000083457	chr17	3704482	0.0658383	0.339291	0.178223
DIS3	ENSG00000083520	chr13	73356234	0.142752	0.936751	0.743867
PIBF1	ENSG00000083535	chr13	73356271	0.163713	0.523582	0.621268
TDRD3	ENSG00000083544	chr13	60970591	0.477077	0.843968	0.571315
NUFIP1	ENSG00000083635	chr13	45563606	0.587271	0.961157	0.947034
PDS5B	ENSG00000083642	chr13	33160589	0.581567	0.520848	0.594292
OXCT1	ENSG00000083720	chr5	41870527	0.721042	0.656412	0.817305
RRAGB	ENSG00000083750	chrX	55744182	0.727876	0.634217	0.896221
CYLD	ENSG00000083799	chr16	50775961	0.671809	0.882418	0.937669
SLC27A5	ENSG00000083807	chr19	59023780	0.194961	0.527035	0.451568
ZNF324	ENSG00000083812	chr19	58978412	0.748051	0.53186	0.758155
ZNF671	ENSG00000083814	chr19	58238992	0.0112745	0.573255	0.0411492
ZNF416	ENSG00000083817	chr19	58090279	0.00128972	0.529081	0.00461542
ZNF586	ENSG00000083828	chr19	58281023	0.286	0.44664	0.399658
ZNF446	ENSG00000083838	chr19	58985384	0.218532	0.82311	0.53351
ZNF264	ENSG00000083844	chr19	57702868	0.175323	0.102258	0.0445224
RPS5	ENSG00000083845	chr19	58897767	0.38182	0.574222	0.747497
FAT1	ENSG00000083857	chr4	187647876	0.530822	0.531992	0.649012
YTHDC1	ENSG00000083896	chr4	69215808	0.0557601	0.927361	0.0894466
CHMP2B	ENSG00000083937	chr3	87276421	0.62369	0.635773	0.639729
SMAP2	ENSG00000084070	chr1	40810522	0.756947	0.279203	0.570196
PPIE	ENSG00000084072	chr1	40157854	0.742969	0.755587	0.814229
ZMPSTE24	ENSG00000084073	chr1	40723713	0.263433	0.867742	0.85476
STARD7	ENSG00000084090	chr2	96874565	0.872662	0.780921	0.790382
NOA1	ENSG00000084092	chr4	57843772	0.45046	0.452378	0.739385
REST	ENSG00000084093	chr4	57774042	0.574232	0.791904	0.678072
SSH1	ENSG00000084112	chr12	109251366	0.194708	0.410321	0.319304
GSTP1	ENSG00000084207	chr11	67351213	0.480318	0.902392	0.809148
APLP2	ENSG00000084234	chr11	129938042	0.463431	0.593247	0.832496
FAM234B	ENSG00000084444	chr12	13197315	0.923455	0.86063	0.977622
SLCO1A2	ENSG00000084453	chr12	21572528	0.173014	0.535631	0.353689
WBP11	ENSG00000084463	chr12	14956420	0.0275418	0.57034	0.0843334
EIF3I	ENSG00000084623	chr1	32686678	0.0171189	0.798399	0.0661437
NKAIN1	ENSG00000084628	chr1	31712734	0.826431	0.632312	0.936273
COL16A1	ENSG00000084636	chr1	32169920	0.109947	0.463883	0.217699
TXLNA	ENSG00000084652	chr1	32645276	0.984923	0.674632	0.952236
NCOA1	ENSG00000084676	chr2	24714783	0.36772	0.469753	0.90024
AGBL5	ENSG00000084693	chr2	27265232	0.776664	0.862713	0.642945
EFR3B	ENSG00000084710	chr2	25264945	0.715157	0.964553	0.999233
KIF3C	ENSG00000084731	chr2	26205618	0.3277	0.75798	0.514052
RAB10	ENSG00000084733	chr2	26256953	0.620056	0.510206	0.676154
HADHA	ENSG00000084754	chr2	26467540	0.497429	0.768925	0.618871
MAPRE3	ENSG00000084764	chr2	27193505	0.590557	0.975827	0.819455
CAD	ENSG00000084774	chr2	27440237	0.0210526	0.976244	0.0589385
CD59	ENSG00000085063	chr11	33758025	0.201526	0.389165	0.236658
CD82	ENSG00000085117	chr11	44585977	0.443665	0.570656	0.565759
BCORL1	ENSG00000085185	chrX	129115083	0.50012	0.883345	0.900574
ATRX	ENSG00000085224	chrX	77041719	0.842313	0.991239	0.920929
AK6	ENSG00000085231	chr5	68665840	0.751277	0.947328	0.61666
MYNN	ENSG00000085274	chr3	169491184	0.272217	0.81641	0.716783
MECOM	ENSG00000085276	chr3	169381563	0.840896	0.734913	0.763593
SCAMP1	ENSG00000085365	chr5	77656435	0.339616	0.774238	0.498759
PREP	ENSG00000085377	chr6	105901937	0.956502	0.483725	0.722095
HACE1	ENSG00000085382	chr6	105307794	0.701415	0.82297	0.872027
SEH1L	ENSG00000085415	chr18	12947132	0.817642	0.660824	0.836951
WDR47	ENSG00000085433	chr1	109584735	0.985719	0.537501	0.796442
WDFY1	ENSG00000085449	chr2	224810074	0.877636	0.595265	0.684685
OVGP1	ENSG00000085465	chr1	111970357	0.677943	0.910073	0.885301
SLC25A24	ENSG00000085491	chr1	108743471	0.56829	0.813182	0.937305
MAP3K4	ENSG00000085511	chr6	161412759	0.859291	0.716784	0.955763
ABCB1	ENSG00000085563	chr7	87342639	0.853656	0.642397	0.875961
ZNF213	ENSG00000085644	chr16	3179778	0.0919283	0.838514	0.226503
AKR1B1	ENSG00000085662	chr7	134144036	0.983988	0.883038	0.948611
CPNE3	ENSG00000085719	chr8	87526664	0.274163	0.836037	0.74009
RRN3	ENSG00000085721	chr16	15188168	0.200786	0.798393	0.352778
CTTN	ENSG00000085733	chr11	70244510	0.706125	0.757216	0.892099
MTIF2	ENSG00000085760	chr2	55496483	0.872635	0.232837	0.993057
DDHD2	ENSG00000085788	chr8	38082736	0.861264	0.709204	0.92128
TTC39A	ENSG00000085831	chr1	51810788	0.646139	0.799274	0.97353
EPS15	ENSG00000085832	chr1	51984938	0.58493	0.739114	0.912612
MGST2	ENSG00000085871	chr4	140586922	0.106918	0.783171	0.257419
CHERP	ENSG00000085872	chr19	16653248	0.516669	0.956149	0.758707
ATG16L1	ENSG00000085978	chr2	234118697	0.872033	0.747758	0.696932
USP40	ENSG00000085982	chr2	234475428	0.0367659	0.574499	0.11723
POMGNT1	ENSG00000085998	chr1	46685977	0.554568	0.236059	0.338819
MAST2	ENSG00000086015	chr1	46252659	0.489861	0.860151	0.741143
DNAJA1	ENSG00000086061	chr9	33025271	0.0298399	0.870753	0.102523
B4GALT1	ENSG00000086062	chr9	33167354	0.282675	0.780713	0.569362
CHMP5	ENSG00000086065	chr9	33264877	0.86769	0.566865	0.601098
NFX1	ENSG00000086102	chr9	33290510	0.160276	0.97525	0.595631
DIMT1	ENSG00000086189	chr5	61699770	0.352509	0.815347	0.76302
IPO11	ENSG00000086200	chr5	61699799	0.0123264	0.0516944	0.00624988
FOLH1	ENSG00000086205	chr11	49230190	0.751381	0.472066	0.959606
EIF2AK1	ENSG00000086232	chr7	6098806	0.452404	0.526657	0.765135
EPDR1	ENSG00000086289	chr7	37723446	0.040846	0.725602	0.144057
SNX10	ENSG00000086300	chr7	26331482	0.716084	0.90114	0.94711
SEPHS1	ENSG00000086475	chr10	13390298	0.385625	0.868695	0.636333
MRPL28	ENSG00000086504	chr16	421289	0.565979	0.599647	0.790416
ITPKC	ENSG00000086544	chr19	41223017	0.327448	0.175279	0.25701
RBM22	ENSG00000086589	chr5	150080639	0.0390888	0.934792	0.120242
TMED2	ENSG00000086598	chr12	124069080	0.128004	0.624923	0.338936
ERO1B	ENSG00000086619	chr1	236445258	0.0661123	0.259279	0.116384
ZFAND6	ENSG00000086666	chr15	80351910	0.125611	0.277002	0.187085
TXLNG	ENSG00000086712	chrX	16804555	0.146733	0.417279	0.604238
LAT2	ENSG00000086730	chr7	73613982	0.853964	0.760451	0.699845
HUWE1	ENSG00000086758	chrX	53713673	0.257567	0.154267	0.21216
ZW10	ENSG00000086827	chr11	113644457	0.833206	0.622069	0.592166
ALG9	ENSG00000086848	chr11	111742305	0.0110075	0.416798	0.0340596
NOX4	ENSG00000086991	chr11	89231355	0.951581	0.865761	0.997911
ACOX3	ENSG00000087008	chr4	8442450	0.0201303	0.564701	0.0292994
MTMR2	ENSG00000087053	chr11	95658479	0.111544	0.339868	0.125809
PPP1R15A	ENSG00000087074	chr19	49375678	0.796629	0.950075	0.963197
HSD17B14	ENSG00000087076	chr19	49339767	0.0148342	0.0764779	0.0161837
TRIP6	ENSG00000087077	chr7	100465009	0.392482	0.484871	0.529436
ACHE	ENSG00000087085	chr7	100494594	0.36594	0.968643	0.680755
FTL	ENSG00000087086	chr19	49468566	0.818698	0.670393	0.776402
SRRT	ENSG00000087087	chr7	100472725	0.508406	0.852877	0.733115
BAX	ENSG00000087088	chr19	49458072	0.95434	0.88026	0.787284
NLK	ENSG00000087095	chr17	26368763	0.467515	0.589795	0.813328
PIGS	ENSG00000087111	chr17	26898812	0.86319	0.790163	0.921113
ADAMTS2	ENSG00000087116	chr5	178772462	0.575755	0.0967141	0.195997
ATXN7L3	ENSG00000087152	chr17	42277481	0.951249	0.367306	0.620797
PGS1	ENSG00000087157	chr17	76374730	0.643134	0.956879	0.911492
PSMC5	ENSG00000087191	chr17	61904512	0.504033	0.762615	0.859715
UIMC1	ENSG00000087206	chr5	176449634	0.697822	0.561614	0.584663
MT3	ENSG00000087250	chr16	56622986	0.537009	0.0459274	0.115741
LPCAT2	ENSG00000087253	chr16	55542984	0.660406	0.604456	0.730004
GNAO1	ENSG00000087258	chr16	56225302	0.677036	0.499616	0.93056
OGFOD1	ENSG00000087263	chr16	56485433	0.0316619	0.657623	0.207587
SH3BP2	ENSG00000087266	chr4	2794798	0.0527994	0.49019	0.0412716
NOP14	ENSG00000087269	chr4	2965133	0.867214	0.842026	0.878259
ADD1	ENSG00000087274	chr4	2845584	0.984414	0.745811	0.764782
L2HGDH	ENSG00000087299	chr14	50778947	0.689841	0.301304	0.952493
TXNDC16	ENSG00000087301	chr14	53019240	0.400137	0.480394	0.411192
C14orf166	ENSG00000087302	NA	52456232	0.105486	0.960847	0.528198
GMCL1	ENSG00000087338	chr2	70056792	0.627602	0.878631	0.84742
SF3B2	ENSG00000087365	chr11	65818200	0.848371	0.888821	0.985555
KLHL42	ENSG00000087448	chr12	27932981	0.509475	0.664047	0.630621
GNAS	ENSG00000087460	chr20	57414773	0.751452	0.797728	0.731504
DNM1L	ENSG00000087470	chr12	32832134	0.932928	0.65149	0.816047
PHACTR3	ENSG00000087495	chr20	58152564	0.238323	0.818095	0.487532
ERGIC2	ENSG00000087502	chr12	29534122	0.651759	0.713024	0.851551
PIR	ENSG00000087842	chrX	15511687	0.320463	0.979138	0.699888
RFX2	ENSG00000087903	chr19	6199583	0.143596	0.551837	0.819108
METTL2A	ENSG00000087995	chr17	60501236	0.215561	0.913233	0.553453
ALG6	ENSG00000088035	chr1	63833246	0.851412	0.91054	0.955364
CNOT3	ENSG00000088038	chr19	54641465	0.0360755	0.85256	0.669089
PTPN4	ENSG00000088179	chr2	120517498	0.621954	0.947046	0.724576
DDX18	ENSG00000088205	chr2	118572267	0.496499	0.960104	0.909137
KHSRP	ENSG00000088247	chr19	6424822	0.989375	0.863511	0.852713
GNA11	ENSG00000088256	chr19	3094360	0.826032	0.625111	0.831426
ASAP3	ENSG00000088280	chr1	23811061	0.554257	0.505956	0.61783
EDEM2	ENSG00000088298	chr20	33735139	0.64658	0.875705	0.923826
FER1L4	ENSG00000088340	chr20	34195484	0.987135	0.728032	0.928214
PDRG1	ENSG00000088356	chr20	30539849	0.184602	0.921118	0.428035
EPB41L1	ENSG00000088367	chr20	34679426	0.247135	0.0827861	0.128478
DOCK9	ENSG00000088387	chr13	99738879	0.833744	0.681666	0.611007
ANKRD10	ENSG00000088448	chr13	111567416	0.778701	0.583596	0.961146
TGDS	ENSG00000088451	chr13	95248496	0.783356	0.648812	0.763271
DOCK3	ENSG00000088538	chr3	50712358	0.833137	0.709188	0.980019
C3orf18	ENSG00000088543	chr3	50608458	0.467078	0.976072	0.808605
COQ9	ENSG00000088682	chr16	57481337	0.80265	0.676756	0.904825
KIF9	ENSG00000088727	chr3	47324941	0.932115	0.603365	0.530542
CRLS1	ENSG00000088766	chr20	5986739	0.792207	0.971129	0.916608
PPP1R13B	ENSG00000088808	chr14	104313912	0.449427	0.645983	0.761392
ATRN	ENSG00000088812	chr20	3451665	0.710391	0.856974	0.853212
SMOX	ENSG00000088826	chr20	4101627	0.868197	0.617634	0.749702
FKBP1A	ENSG00000088832	chr20	1373808	0.631778	0.788637	0.90269
NSFL1C	ENSG00000088833	chr20	1454487	0.186393	0.138282	0.0328678
C20orf194	ENSG00000088854	chr20	3388316	0.736964	0.756958	0.785231
ZNF343	ENSG00000088876	chr20	2505348	0.370684	0.961138	0.957112
EBF4	ENSG00000088881	chr20	2673520	0.125167	0.590589	0.342016
MAVS	ENSG00000088888	chr20	3827446	0.550884	0.777966	0.681155
LZTS3	ENSG00000088899	chr20	3154238	0.496717	0.421552	0.682933
XRN2	ENSG00000088930	chr20	21283969	0.279118	0.867517	0.881498
KIZ	ENSG00000088970	chr20	21106624	0.370706	0.517962	0.755206
DYNLL1	ENSG00000088986	chr12	120907653	0.0237829	0.833857	0.995881
TESC	ENSG00000088992	chr12	117537284	0.379171	0.926023	0.702503
SNX5	ENSG00000089006	chr20	17949623	0.29353	0.898047	0.564329
RPL6	ENSG00000089009	chr12	112856642	0.422986	0.735798	0.91297
MAPKAPK5	ENSG00000089022	chr12	112280032	0.649128	0.619308	0.774593
P2RX7	ENSG00000089041	chr12	121570622	0.302394	0.93996	0.891647
ESF1	ENSG00000089048	chr20	13765565	0.152276	0.937424	0.356275
RBBP9	ENSG00000089050	chr20	18477869	0.7093	0.550193	0.713323
ANAPC5	ENSG00000089053	chr12	121837699	0.497011	0.940427	0.998374
SLC23A2	ENSG00000089057	chr20	4990939	0.115599	0.106364	0.02266
SLC8B1	ENSG00000089060	chr12	113797298	0.153368	0.224449	0.184475
TMEM230	ENSG00000089063	chr20	5093749	0.124479	0.690766	0.934319
DZANK1	ENSG00000089091	chr20	18447925	0.322508	0.783967	0.609757
KDM2B	ENSG00000089094	chr12	122018928	0.901076	0.867695	0.951654
TASP1	ENSG00000089123	chr20	13619579	0.67517	0.46447	0.565081
OAS1	ENSG00000089127	chr12	113343661	0.458496	0.423305	0.145759
GCN1	ENSG00000089154	chr12	120632518	0.528557	0.823401	0.798352
RPLP0	ENSG00000089157	chr12	120639038	0.216394	0.807411	0.831947
PXN	ENSG00000089159	chr12	120703574	0.766395	0.479279	0.759559
RPH3A	ENSG00000089169	chr12	113008184	0.724003	0.937126	0.781346
KIF16B	ENSG00000089177	chr20	16554093	0.300488	0.677634	0.653575
TRMT6	ENSG00000089195	chr20	5931204	0.653776	0.90453	0.935847
CHGB	ENSG00000089199	chr20	5892156	0.826282	0.881295	0.975036
PEBP1	ENSG00000089220	chr12	118573929	0.436427	0.646302	0.580304
BRAP	ENSG00000089234	chr12	112123760	0.0405663	0.830973	0.179423
ERP29	ENSG00000089248	chr12	112451152	0.555689	0.928936	0.998253
NOS1	ENSG00000089250	chr12	117889975	0.0758719	0.942421	0.225101
FUS	ENSG00000089280	chr16	31191459	0.295733	0.81308	0.71853
IGBP1	ENSG00000089289	chrX	69353297	0.613349	0.690531	0.761845
ZNF302	ENSG00000089335	chr19	35168544	0.776623	0.885107	0.994073
GRAMD1A	ENSG00000089351	chr19	35485688	0.217863	0.578202	0.71195
HEPH	ENSG00000089472	chrX	65382391	0.936469	0.815029	0.93371
CDIP1	ENSG00000089486	chr16	4588829	0.450524	0.844934	0.753633
GANAB	ENSG00000089597	chr11	62414198	0.809224	0.549269	0.885357
RBM41	ENSG00000089682	chrX	106362053	0.555968	0.879477	0.85735
MLF2	ENSG00000089693	chr12	6876641	0.396825	0.666345	0.619145
DDX24	ENSG00000089737	chr14	94547558	0.938573	0.847475	0.994517
ZBTB25	ENSG00000089775	chr14	64971931	0.675419	0.616637	0.682085
NECAP1	ENSG00000089818	chr12	8229535	0.622181	0.742367	0.646764
ANKRD24	ENSG00000089847	chr19	4183351	0.131753	0.960035	0.255518
DHX32	ENSG00000089876	chr10	127585005	0.43859	0.966147	0.758196
RCOR1	ENSG00000089902	chr14	103058986	0.378295	0.885307	0.824244
GPATCH2L	ENSG00000089916	chr14	76618259	0.507897	0.857513	0.873816
LTBP4	ENSG00000090006	chr19	41098789	0.0454606	0.958701	0.082401
BLVRB	ENSG00000090013	chr19	40971671	0.172728	0.440108	0.0868886
SLC9A1	ENSG00000090020	chr1	27493472	0.718883	0.379805	0.672826
SPTLC1	ENSG00000090054	chr9	94877695	0.0949097	0.998857	0.186459
PAPOLA	ENSG00000090060	chr14	96967770	0.825667	0.865397	0.989553
CCNK	ENSG00000090061	chr14	99947506	0.556089	0.092263	0.287332
PCBP4	ENSG00000090097	chr3	52008032	0.00657842	0.386852	0.0211316
RGS1	ENSG00000090104	chr1	192544893	0.738047	0.602924	0.907176
YPEL3	ENSG00000090238	chr16	30108236	0.635726	0.806957	0.808818
MRPS33	ENSG00000090263	chr7	140715028	0.859574	0.887862	0.992614
NDUFB2	ENSG00000090266	chr7	140390577	0.00848143	0.964779	0.0377448
NUDC	ENSG00000090273	chr1	27226729	0.195163	0.891056	0.564137
MAEA	ENSG00000090316	chr4	1283675	0.320726	0.90494	0.600391
ICAM1	ENSG00000090339	chr19	10381769	0.278976	0.814073	0.443287
STRN4	ENSG00000090372	chr19	47250251	0.626613	0.591604	0.883194
IRAK3	ENSG00000090376	chr12	66582975	0.941378	0.587834	0.601904
LYZ	ENSG00000090382	chr12	69742161	0.537605	0.647846	0.935082
MUL1	ENSG00000090432	chr1	20834644	0.669168	0.500343	0.76736
TFAP4	ENSG00000090447	chr16	4323076	0.578437	0.708856	0.865627
PDCD7	ENSG00000090470	chr15	65426146	0.848578	0.924543	0.917622
SPG21	ENSG00000090487	chr15	65282648	0.0298313	0.587999	0.086378
DNAJB11	ENSG00000090520	chr3	186285192	0.429688	0.705423	0.501482
CHRD	ENSG00000090539	chr3	184097861	0.364477	0.864533	0.75413
RAB11FIP3	ENSG00000090565	chr16	475649	0.922993	0.809037	0.961982
GNPTG	ENSG00000090581	chr16	1401932	0.423351	0.932389	0.892381
ZNF268	ENSG00000090612	chr12	133757995	0.355694	0.743378	0.696771
GOLGA3	ENSG00000090615	chr12	133405664	0.817129	0.735727	0.901081
PABPC4	ENSG00000090621	chr1	40042462	0.963582	0.962818	0.47928
CERS4	ENSG00000090661	chr19	8271620	0.65967	0.454045	0.744172
MCOLN1	ENSG00000090674	chr19	7587510	0.463245	0.740535	0.802117
USP48	ENSG00000090686	chr1	22110099	0.396648	0.99689	0.646764
EFNB1	ENSG00000090776	chrX	68048864	0.80041	0.566422	0.711865
PDPR	ENSG00000090857	chr16	70148235	0.620223	0.986018	0.725956
AARS	ENSG00000090861	NA	70323610	0.00703535	0.694292	0.0284384
GLG1	ENSG00000090863	chr16	74641042	0.107322	0.402536	0.106475
TNRC6A	ENSG00000090905	chr16	24621530	0.0103152	0.530509	0.034655
PLEKHG2	ENSG00000090924	chr19	39903309	0.695422	0.686819	0.855662
NAT14	ENSG00000090971	chr19	55996555	0.565283	0.91164	0.948913
PITPNM2	ENSG00000090975	chr12	123634562	0.14476	0.0870228	0.0660877
EXOC1	ENSG00000090989	chr4	56719814	0.925339	0.819527	0.73934
RBM27	ENSG00000091009	chr5	145583168	0.540558	0.888409	0.87299
OSBPL8	ENSG00000091039	chr12	76953589	0.3249	0.741499	0.636871
PUS7	ENSG00000091127	chr7	105162718	0.895329	0.650061	0.963379
NRCAM	ENSG00000091129	chr7	108097161	0.703953	0.884238	0.98237
LAMB1	ENSG00000091136	chr7	107643658	0.716627	0.265901	0.223549
SLC26A4	ENSG00000091137	chr7	107301273	0.221435	0.849256	0.61757
DLD	ENSG00000091140	chr7	107531607	0.786237	0.681673	0.927869
WDR7	ENSG00000091157	chr18	54318574	0.6698	0.601518	0.640186
TXNL1	ENSG00000091164	chr18	54318831	0.809987	0.858988	0.811313
CMTM6	ENSG00000091317	chr3	32544344	0.248901	0.482992	0.472402
ITGA6	ENSG00000091409	chr2	173292082	0.954859	0.542387	0.830082
RAPGEF4	ENSG00000091428	chr2	173600002	0.326938	0.368582	0.461775
MAP3K20	ENSG00000091436	chr2	173940163	0.993791	0.543875	0.542831
FH	ENSG00000091483	chr1	241683055	0.677974	0.76857	0.802874
SEL1L3	ENSG00000091490	chr4	25865382	0.965326	0.743215	0.797608
TF	ENSG00000091513	chr3	133464884	0.145204	0.0492883	0.00757969
CDV3	ENSG00000091527	chr3	133292530	0.864061	0.753348	0.925756
MYO15A	ENSG00000091536	chr17	18012020	0.836664	0.707567	0.945151
ALKBH5	ENSG00000091542	chr17	18086392	0.176624	0.836434	0.357999
NLRP1	ENSG00000091592	chr17	5522744	0.108207	0.897464	0.276476
PITPNM3	ENSG00000091622	chr17	6459875	0.066038	0.196541	0.227131
SPAG7	ENSG00000091640	chr17	4871112	0.972462	0.732217	0.70425
ZFHX4	ENSG00000091656	chr8	77593474	0.619411	0.732903	0.49813
SLC17A6	ENSG00000091664	chr11	22359927	0.907346	0.796854	0.828746
ZC3HC1	ENSG00000091732	chr7	129691291	0.0354383	0.147165	0.019341
RGS17	ENSG00000091844	chr6	153452417	0.934933	0.754383	0.877245
ANGPT2	ENSG00000091879	chr8	6420930	0.359476	0.559531	0.474
TMEM101	ENSG00000091947	chr17	42101314	0.745992	0.879865	0.945166
CD200	ENSG00000091972	chr3	112051194	0.729486	0.766842	0.7067
CCDC80	ENSG00000091986	chr3	112368377	0.57486	0.553965	0.484504
PSME1	ENSG00000092010	chr14	24605372	0.882138	0.897019	0.831128
PPP2R3C	ENSG00000092020	chr14	35591723	0.359555	0.168799	0.158403
HAUS4	ENSG00000092036	chr14	23426370	0.0674775	0.38069	0.124311
JPH4	ENSG00000092051	chr14	24047999	0.567955	0.446665	0.652333
SLC7A8	ENSG00000092068	chr14	23652883	0.559575	0.839471	0.894295
OSGEP	ENSG00000092094	chr14	20923248	0.828719	0.673639	0.827488
SLC22A17	ENSG00000092096	chr14	23822121	0.927	0.747607	0.858932
RNF31	ENSG00000092098	chr14	24615892	0.159858	0.958723	0.734317
SCFD1	ENSG00000092108	chr14	31091497	0.892132	0.891132	0.949266
G2E3	ENSG00000092140	chr14	31028364	0.454827	0.786366	0.765943
HECTD1	ENSG00000092148	chr14	31677010	0.417285	0.513119	0.562711
HNRNPC	ENSG00000092199	chr14	21737653	0.0948291	0.56867	0.185103
SUPT16H	ENSG00000092201	chr14	21852178	0.327999	0.850666	0.863714
TOX4	ENSG00000092203	chr14	21944756	0.646493	0.767133	0.870764
GEMIN2	ENSG00000092208	chr14	39583427	0.981864	0.809744	0.95739
TINF2	ENSG00000092330	chr14	24711880	0.682335	0.902597	0.768431
SEMA6A	ENSG00000092421	chr5	115910519	0.0099373	0.663711	0.0167594
TRPM7	ENSG00000092439	chr15	50978994	0.402642	0.848796	0.868961
TYRO3	ENSG00000092445	chr15	41849873	0.853323	0.69002	0.853316
WDR76	ENSG00000092470	chr15	44119178	0.413736	0.614719	0.583374
CAPN3	ENSG00000092529	chr15	42651696	0.24573	0.155984	0.0826811
SNAP23	ENSG00000092531	chr15	42783431	0.385755	0.814911	0.796562
PHGDH	ENSG00000092621	chr1	120191034	0.612416	0.502594	0.702311
EZR	ENSG00000092820	chr6	159240400	0.772266	0.488499	0.727622
MYL6	ENSG00000092841	chr12	56552130	0.0436394	0.719877	0.157678
AGO1	ENSG00000092847	chr1	36335409	0.0998742	0.44535	0.200935
RFFL	ENSG00000092871	chr17	33416338	0.600683	0.46679	0.4043
MFSD11	ENSG00000092931	chr17	74731947	0.459881	0.315244	0.382843
DPYSL2	ENSG00000092964	chr8	26371547	0.965352	0.484946	0.628336
TGFB2	ENSG00000092969	chr1	218518678	0.897234	0.478213	0.758176
GPATCH2	ENSG00000092978	chr1	217804432	0.500985	0.787189	0.858006
NUP50	ENSG00000093000	chr22	45559806	0.329266	0.618654	0.50238
COMT	ENSG00000093010	chr22	19928894	0.655625	0.424744	0.450153
ADA2	ENSG00000093072	chr22	17739125	0.0612015	0.834634	0.339624
AC016026.1	ENSG00000093100	chr22	18294263	0.241849	0.734379	0.147901
ECHDC1	ENSG00000093144	chr6	127664754	0.585962	0.629314	0.8998
LRRFIP2	ENSG00000093167	chr3	37225180	0.0452447	0.837584	0.0657211
SEC22C	ENSG00000093183	chr3	42642572	0.635967	0.658341	0.811366
XYLB	ENSG00000093217	chr3	38388251	0.424935	0.824867	0.621445
HDAC6	ENSG00000094631	chrX	48659784	0.253275	0.706793	0.709017
CDC6	ENSG00000094804	chr17	38444131	0.0829195	0.773082	0.173667
UPRT	ENSG00000094841	chrX	74376223	0.203672	0.880086	0.511469
CDC23	ENSG00000094880	chr5	137549032	0.760481	0.69912	0.943631
AAAS	ENSG00000094914	chr12	53718648	0.0339427	0.838834	0.0798183
CBX5	ENSG00000094916	chr12	54673917	0.687723	0.719111	0.871183
FMO2	ENSG00000094963	chr1	171154388	0.840544	0.853223	0.557464
SUCO	ENSG00000094975	chr1	172501489	0.79511	0.889512	0.928757
MSH2	ENSG00000095002	chr2	47630206	0.947311	0.403476	0.676461
MAP3K1	ENSG00000095015	chr5	56111376	0.488586	0.852813	0.982005
DHPS	ENSG00000095059	chr19	12792694	0.963494	0.892879	0.809676
HOOK2	ENSG00000095066	chr19	12983554	0.390616	0.660577	0.698448
ARCN1	ENSG00000095139	chr11	118443105	0.15003	0.68557	0.346316
EPB41L4B	ENSG00000095203	chr9	112083339	0.553418	0.381429	0.565678
TMEM38B	ENSG00000095209	chr9	108456822	0.251193	0.384221	0.695173
PSMD5	ENSG00000095261	chr9	123605229	0.815925	0.951217	0.950376
PTGS1	ENSG00000095303	chr9	125132809	0.787174	0.656461	0.910689
NUP188	ENSG00000095319	chr9	131709978	0.249489	0.87499	0.4788
CRAT	ENSG00000095321	chr9	131873468	0.0053889	0.0586903	0.0103784
SH2D3C	ENSG00000095370	chr9	130540989	0.742565	0.501425	0.899302
NANS	ENSG00000095380	chr9	100819014	0.0595445	0.666133	0.160512
TBC1D2	ENSG00000095383	chr9	101017931	0.511379	0.776785	0.742417
WHRN	ENSG00000095397	chr9	117267753	0.00492658	0.22325	0.00565942
CWF19L1	ENSG00000095485	chr10	102027437	0.679545	0.462348	0.534284
SEMA4G	ENSG00000095539	chr10	102729275	0.838388	0.786814	0.743228
BTAF1	ENSG00000095564	chr10	93683527	0.0986252	0.150184	0.0925196
IKZF5	ENSG00000095574	chr10	124768328	0.427496	0.442681	0.639447
TLL2	ENSG00000095587	chr10	98273683	0.619873	0.599859	0.691737
SORBS1	ENSG00000095637	chr10	97321171	0.620467	0.449628	0.717291
CRTAC1	ENSG00000095713	chr10	99790585	0.0642031	0.559025	0.138789
BAMBI	ENSG00000095739	chr10	28966439	0.711239	0.626989	0.834348
WAC	ENSG00000095787	chr10	28821422	0.81561	0.736225	0.770909
CREM	ENSG00000095794	chr10	35415719	0.387943	0.864239	0.697057
NUBP2	ENSG00000095906	chr16	1832933	0.472811	0.791201	0.715664
HIVEP1	ENSG00000095951	chr6	12008995	0.337404	0.582414	0.301455
TREM2	ENSG00000095970	chr6	41130924	0.863287	0.43303	0.70552
FKBP5	ENSG00000096060	chr6	35696360	0.641941	0.965138	0.679197
SRPK1	ENSG00000096063	chr6	35889119	0.0914549	0.786672	0.351906
BRPF3	ENSG00000096070	chr6	36164521	0.940378	0.892666	0.907049
MRPS18A	ENSG00000096080	chr6	43655528	0.789356	0.814509	0.920132
TMEM14A	ENSG00000096092	chr6	52535911	0.355573	0.76496	0.86155
EFHC1	ENSG00000096093	chr6	52226921	0.0502468	0.612636	0.183437
HSP90AB1	ENSG00000096384	chr6	44213903	0.96971	0.637853	0.57704
CDC5L	ENSG00000096401	chr6	44355443	0.893443	0.78982	0.972992
ITPR3	ENSG00000096433	chr6	33588142	0.209887	0.882182	0.671754
ZNF184	ENSG00000096654	chr6	27440897	0.806901	0.531461	0.545465
DSP	ENSG00000096696	chr6	7541850	0.536435	0.932878	0.851905
SIRT1	ENSG00000096717	chr10	69644414	0.941801	0.985696	0.928746
HNRNPH3	ENSG00000096746	chr10	70090931	0.654607	0.682535	0.647663
IFT74	ENSG00000096872	chr9	26947037	0.902388	0.956163	0.986419
JAK2	ENSG00000096968	chr9	4984390	0.539744	0.608425	0.638533
ABL1	ENSG00000097007	chr9	133588403	0.338687	0.439242	0.324437
ACOT7	ENSG00000097021	chr1	6453827	0.730096	0.784936	0.727389
SH3GLB1	ENSG00000097033	chr1	87170253	0.575988	0.548704	0.603092
CDC7	ENSG00000097046	chr1	91966408	0.967266	0.26635	0.285776
SYDE2	ENSG00000097096	chr1	85666699	0.45695	0.681517	0.515608
PCSK5	ENSG00000099139	chr9	78505560	0.437741	0.984208	0.742429
SCD	ENSG00000099194	chr10	102106990	0.761509	0.227598	0.0961416
ABLIM1	ENSG00000099204	chr10	116527820	0.370402	0.727915	0.686758
ERMP1	ENSG00000099219	chr9	5833117	0.586296	0.199866	0.407779
RAB18	ENSG00000099246	chr10	27793103	0.5757	0.692408	0.618114
NRP1	ENSG00000099250	chr10	33625190	0.773148	0.032704	0.128046
PRTFDC1	ENSG00000099256	chr10	25241535	0.632169	0.686033	0.905178
PALMD	ENSG00000099260	chr1	100111669	0.0600722	0.191924	0.139501
TSPAN15	ENSG00000099282	chr10	71211221	0.716073	0.555862	0.862145
H2AFY2	ENSG00000099284	NA	71812300	0.19136	0.745938	0.548876
WASHC2A	ENSG00000099290	chr10	51827648	0.379248	0.788307	0.799021
MAST3	ENSG00000099308	chr19	18208603	0.677662	0.906952	0.793927
MZF1	ENSG00000099326	chr19	59084942	0.840585	0.639752	0.798289
MYO9B	ENSG00000099331	chr19	17186591	0.404743	0.800652	0.851444
PSMD8	ENSG00000099341	chr19	38865190	0.0762358	0.953194	0.305414
FBXL19	ENSG00000099364	chr16	30934376	0.992724	0.721302	0.80789
STX1B	ENSG00000099365	chr16	31021959	0.843566	0.688589	0.947266
SETD1A	ENSG00000099381	chr16	30969075	0.307481	0.617003	0.488282
BCL7C	ENSG00000099385	chr16	30905623	0.644369	0.934771	0.907477
CIRBP	ENSG00000099622	chr19	1259383	0.0707114	0.851779	0.404539
ATP5D	ENSG00000099624	NA	1241745	0.13115	0.0358373	0.011275
HNRNPM	ENSG00000099783	chr19	8509651	0.28988	0.962564	0.642932
MARCH2	ENSG00000099785	NA	8478154	0.0857864	0.853187	0.857557
NDUFB7	ENSG00000099795	chr19	14682878	0.324653	0.848222	0.740865
TECR	ENSG00000099797	chr19	14627897	0.819689	0.862042	0.897268
TIMM13	ENSG00000099800	chr19	2427584	0.210289	0.636031	0.310927
CDC34	ENSG00000099804	chr19	531760	0.845226	0.903292	0.99426
MTAP	ENSG00000099810	chr9	21802635	0.473243	0.803537	0.592546
CEP170B	ENSG00000099814	chr14	105331605	0.219303	0.611582	0.0974624
POLR2E	ENSG00000099817	chr19	1095379	0.71622	0.764606	0.960215
POLRMT	ENSG00000099821	chr19	633537	0.960197	0.948609	0.99961
HCN2	ENSG00000099822	chr19	589881	0.693548	0.791158	0.841264
IZUMO4	ENSG00000099840	chr19	2096428	0.0511641	0.919408	0.147568
GADD45B	ENSG00000099860	chr19	2476120	0.867948	0.766193	0.538186
PALM	ENSG00000099864	chr19	708935	0.0179184	0.247381	0.0425679
MKNK2	ENSG00000099875	chr19	2051243	0.891746	0.550861	0.833824
ARVCF	ENSG00000099889	chr22	20004346	0.0403332	0.534021	0.381483
TRMT2A	ENSG00000099899	chr22	20104915	0.20937	0.702357	0.401023
RANBP1	ENSG00000099901	chr22	20103461	0.854166	0.993907	0.802179
ZDHHC8	ENSG00000099904	chr22	20116979	0.875661	0.368658	0.624962
KLHL22	ENSG00000099910	chr22	20850131	0.221517	0.599623	0.807993
MED15	ENSG00000099917	chr22	20850200	0.242036	0.981316	0.335368
SNAP29	ENSG00000099940	chr22	21213295	0.866328	0.434927	0.767146
CRKL	ENSG00000099942	chr22	21271695	0.129134	0.640175	0.361454
LZTR1	ENSG00000099949	chr22	21336558	0.999505	0.69717	0.881867
CECR2	ENSG00000099954	chr22	17840839	0.708115	0.990919	0.774682
SMARCB1	ENSG00000099956	chr22	24129118	0.985289	0.693072	0.875764
P2RX6	ENSG00000099957	chr22	21364097	0.8253	0.802538	0.902231
BCL2L13	ENSG00000099968	chr22	18111621	0.153818	0.663369	0.430626
DDT	ENSG00000099977	chr22	24322019	0.629728	0.547368	0.790126
CABIN1	ENSG00000099991	chr22	24407642	0.581174	0.704545	0.834465
TBC1D10A	ENSG00000099992	chr22	30722936	0.322206	0.757368	0.594099
SF3A1	ENSG00000099995	chr22	30752908	0.32513	0.852619	0.702062
GGT5	ENSG00000099998	chr22	24641076	0.898801	0.718308	0.818626
RNF215	ENSG00000099999	chr22	30817760	0.00565657	0.966654	0.0200144
SEC14L2	ENSG00000100003	chr22	30792930	0.961237	0.930402	0.998564
SPECC1L	ENSG00000100014	chr22	24666785	0.801777	0.959758	0.985445
PPIL2	ENSG00000100023	chr22	22020289	0.0600612	0.85892	0.256959
YPEL1	ENSG00000100027	chr22	22090083	0.069968	0.810139	0.583482
SNRPD3	ENSG00000100028	chr22	24951926	0.92396	0.663373	0.167005
PES1	ENSG00000100029	chr22	31003070	0.325688	0.836291	0.580434
MAPK1	ENSG00000100030	chr22	22221970	0.786757	0.886723	0.883105
GGT1	ENSG00000100031	chr22	24990778	0.0634783	0.768004	0.290524
PRODH	ENSG00000100033	chr22	18924066	0.00688298	0.544884	0.0267216
PPM1F	ENSG00000100034	chr22	22307220	0.334432	0.948052	0.736375
TOP3B	ENSG00000100038	chr22	22337210	0.444228	0.752051	0.809815
CYTH4	ENSG00000100055	chr22	37678068	0.541213	0.67326	0.746703
ESS2	ENSG00000100056	chr22	19132197	0.683038	0.829641	0.798947
CRYBB2P1	ENSG00000100058	chr22	25844072	0.402205	0.790481	0.105382
SLC25A1	ENSG00000100075	chr22	19166252	0.779653	0.422148	0.603039
GRK3	ENSG00000100077	chr22	25960642	0.704886	0.63407	0.752638
GGA1	ENSG00000100083	chr22	38004732	0.975143	0.871691	0.830577
HIRA	ENSG00000100084	chr22	19434973	0.220023	0.553674	0.346773
SH3BP1	ENSG00000100092	chr22	38030661	0.125498	0.91741	0.79321
SEZ6L	ENSG00000100095	chr22	26565428	0.829044	0.227157	0.815219
LGALS1	ENSG00000100097	chr22	38071643	0.947959	0.785636	0.988312
HPS4	ENSG00000100099	chr22	26879803	0.500397	0.85124	0.712799
PIK3IP1	ENSG00000100100	chr22	31688520	0.262006	0.79604	0.565737
SRRD	ENSG00000100104	chr22	26879843	0.43136	0.861968	0.941139
PATZ1	ENSG00000100105	chr22	31742332	0.343474	0.481069	0.531158
TRIOBP	ENSG00000100106	chr22	38093055	0.293453	0.545668	0.386053
TFIP11	ENSG00000100109	chr22	26908471	0.193958	0.829431	0.694131
GCAT	ENSG00000100116	chr22	38203912	0.652111	0.8482	0.677549
ANKRD54	ENSG00000100124	chr22	38245334	0.205112	0.719506	0.310283
EIF3L	ENSG00000100129	chr22	38244875	0.785933	0.637022	0.812224
SNU13	ENSG00000100138	chr22	42086508	0.260571	0.841438	0.550367
MICALL1	ENSG00000100139	chr22	38301664	0.375716	0.233751	0.189759
POLR2F	ENSG00000100142	chr22	38348614	0.907308	0.155952	0.324549
SOX10	ENSG00000100146	chr22	38383429	0.0682721	0.279313	0.0306363
CCDC134	ENSG00000100147	chr22	42196683	0.74269	0.624641	0.768101
DEPDC5	ENSG00000100150	chr22	32149853	0.357255	0.224399	0.272167
PICK1	ENSG00000100151	chr22	38452318	0.882074	0.71642	0.875587
TTC28	ENSG00000100154	chr22	29075853	0.427555	0.877731	0.463451
SEPT3	ENSG00000100167	NA	42365479	0.476959	0.508504	0.481942
TPTEP1	ENSG00000100181	chr22	17082777	0.675081	0.716111	0.563021
DDX17	ENSG00000100201	chr22	38903665	0.848146	0.636203	0.911533
TCF20	ENSG00000100207	chr22	42739622	0.0123381	0.879181	0.0152931
CBY1	ENSG00000100211	chr22	39052641	0.643889	0.482621	0.601188
TOMM22	ENSG00000100216	chr22	39077962	0.075248	0.719282	0.14273
XBP1	ENSG00000100219	chr22	29196585	0.0932655	0.113747	0.121987
RTCB	ENSG00000100220	chr22	32808235	0.698871	0.96171	0.904567
JOSD1	ENSG00000100221	chr22	39097561	0.517873	0.80437	0.703379
FBXO7	ENSG00000100225	chr22	32870663	0.55997	0.0906634	0.059597
GTPBP1	ENSG00000100226	chr22	39101747	0.041219	0.653033	0.164987
POLDIP3	ENSG00000100227	chr22	43010968	0.561836	0.528457	0.690528
RAB36	ENSG00000100228	chr22	23487513	0.994141	0.94304	0.777702
TIMP3	ENSG00000100234	chr22	33197691	0.416232	0.687504	0.942063
PPP6R2	ENSG00000100239	chr22	50781733	0.192076	0.215161	0.172876
SBF1	ENSG00000100241	chr22	50913464	0.352729	0.65454	0.673819
SUN2	ENSG00000100242	chr22	39190148	0.75555	0.425178	0.482263
CYB5R3	ENSG00000100243	chr22	43045398	0.95022	0.987243	0.388729
DNAL4	ENSG00000100246	chr22	39190203	0.158336	0.970373	0.419252
LMF2	ENSG00000100258	chr22	50946131	0.136723	0.590096	0.784805
PACSIN2	ENSG00000100266	chr22	43411155	0.930073	0.8388	0.811989
TTLL1	ENSG00000100271	chr22	43485425	0.17743	0.343256	0.549157
AP1B1	ENSG00000100280	chr22	29784572	0.165533	0.675503	0.375012
HMGXB4	ENSG00000100281	chr22	35653445	0.178836	0.676291	0.367967
TOM1	ENSG00000100284	chr22	35695268	0.256461	0.651911	0.561931
NEFH	ENSG00000100285	chr22	29876207	0.969994	0.995086	0.801192
CHKB	ENSG00000100288	chr22	51039884	0.195456	0.676607	0.390729
HMOX1	ENSG00000100292	chr22	35776354	0.625522	0.50288	0.604773
MCAT	ENSG00000100294	chr22	43539404	0.00779298	0.711171	0.0167027
THOC5	ENSG00000100296	chr22	29951205	0.674015	0.900621	0.888355
MCM5	ENSG00000100297	chr22	35796127	0.551751	0.747712	0.73283
ARSA	ENSG00000100299	chr22	51066601	0.45577	0.724824	0.829903
RASD2	ENSG00000100302	chr22	35936878	0.546437	0.96878	0.763858
TTLL12	ENSG00000100304	chr22	43583140	0.0270383	0.88409	0.0679121
CBX7	ENSG00000100307	chr22	39548685	0.151301	0.545026	0.312992
PDGFB	ENSG00000100311	chr22	39640987	0.969105	0.981556	0.708265
CABP7	ENSG00000100314	chr22	30115992	0.912366	0.450452	0.500929
RPL3	ENSG00000100316	chr22	39716394	0.0965563	0.887321	0.222396
ZMAT5	ENSG00000100319	chr22	30163000	0.878263	0.52765	0.725931
RBFOX2	ENSG00000100320	chr22	36424872	0.604413	0.770447	0.774137
SYNGR1	ENSG00000100321	chr22	39745930	0.756897	0.799687	0.841074
TAB1	ENSG00000100324	chr22	39795783	0.00509509	0.478272	0.022822
ASCC2	ENSG00000100325	chr22	30234293	0.787784	0.941454	0.83772
MTMR3	ENSG00000100330	chr22	30279158	0.699712	0.341977	0.46731
MIEF1	ENSG00000100335	chr22	39895437	0.105876	0.833405	0.396639
APOL4	ENSG00000100336	chr22	36600886	0.580025	0.857956	0.55218
APOL1	ENSG00000100342	chr22	36649117	0.788272	0.316983	0.537118
MYH9	ENSG00000100345	chr22	36784012	0.774836	0.587895	0.808921
CACNA1I	ENSG00000100346	chr22	39966758	0.575542	0.599888	0.80044
SAMM50	ENSG00000100347	chr22	44351322	0.0418271	0.827045	0.067104
TXN2	ENSG00000100348	chr22	36877687	0.202667	0.54539	0.444214
FOXRED2	ENSG00000100350	chr22	36903090	0.713417	0.82085	0.888386
EIF3D	ENSG00000100353	chr22	36925231	0.132757	0.70366	0.451625
TNRC6B	ENSG00000100354	chr22	40440821	0.458932	0.857514	0.600846
SGSM3	ENSG00000100359	chr22	40766595	0.198196	0.55541	0.3152
IFT27	ENSG00000100360	chr22	37172300	0.500503	0.978619	0.993266
PVALB	ENSG00000100362	chr22	37215523	0.145255	0.756941	0.460419
KIAA0930	ENSG00000100364	chr22	45636775	0.840383	0.66882	0.924924
SLC25A17	ENSG00000100372	chr22	41215403	0.570896	0.656377	0.714446
FAM118A	ENSG00000100376	chr22	45704849	0.985784	0.81982	0.968237
KCTD17	ENSG00000100379	chr22	37447776	0.363053	0.814134	0.883047
ST13	ENSG00000100380	chr22	41252643	0.611488	0.528443	0.680816
RBX1	ENSG00000100387	chr22	41347351	0.0776414	0.981138	0.247154
EP300	ENSG00000100393	chr22	41488596	0.384536	0.83043	0.758964
L3MBTL2	ENSG00000100395	chr22	41601286	0.693901	0.707413	0.898797
RANGAP1	ENSG00000100401	chr22	41682191	0.538372	0.961152	0.850621
ZC3H7B	ENSG00000100403	chr22	41697529	0.0880149	0.810298	0.240288
PHF5A	ENSG00000100410	chr22	41864696	0.01821	0.2574	0.034952
ACO2	ENSG00000100412	chr22	41843834	0.17369	0.72796	0.873487
POLR3H	ENSG00000100413	chr22	41940610	0.630126	0.679089	0.804256
TRMU	ENSG00000100416	chr22	46726772	0.51422	0.969653	0.905844
PMM1	ENSG00000100417	chr22	41985875	0.497881	0.887047	0.802665
DESI1	ENSG00000100418	chr22	42017047	0.702415	0.697378	0.899704
CERK	ENSG00000100422	chr22	47134149	0.690543	0.122533	0.342695
BRD1	ENSG00000100425	chr22	50221160	0.248807	0.596139	0.577326
ZBED4	ENSG00000100426	chr22	50247492	0.284469	0.48761	0.438179
MLC1	ENSG00000100427	chr22	50523855	0.0164584	0.369699	0.0429297
HDAC10	ENSG00000100429	chr22	50689834	0.0399087	0.866938	0.653403
KCNK10	ENSG00000100433	chr14	88793251	0.81248	0.849631	0.94429
ABHD4	ENSG00000100439	chr14	23067146	0.958124	0.942751	0.935381
KHNYN	ENSG00000100441	chr14	24898492	0.811107	0.737162	0.702071
FKBP3	ENSG00000100442	chr14	45604522	0.301814	0.986502	0.987548
SDR39U1	ENSG00000100445	chr14	24912111	0.983351	0.497061	0.519476
RBM23	ENSG00000100461	chr14	23388391	0.891555	0.988492	0.803423
PRMT5	ENSG00000100462	chr14	23398617	0.0465783	0.713416	0.211435
AP4S1	ENSG00000100478	chr14	31494312	0.248736	0.366472	0.350168
VCPKMT	ENSG00000100483	chr14	50583318	0.0313564	0.951753	0.0702648
SOS2	ENSG00000100485	chr14	50698296	0.351949	0.639802	0.692398
CDKL1	ENSG00000100490	chr14	50883179	0.748335	0.504697	0.540765
NIN	ENSG00000100503	chr14	51297880	0.0563463	0.663719	0.142903
PYGL	ENSG00000100504	chr14	51411201	0.692871	0.875188	0.927516
TRIM9	ENSG00000100505	chr14	51562779	0.312485	0.515383	0.399625
PSMC6	ENSG00000100519	chr14	53173896	0.724572	0.779017	0.71956
GNPNAT1	ENSG00000100522	chr14	53258386	0.13522	0.744018	0.387248
DDHD1	ENSG00000100523	chr14	53620041	0.691157	0.851432	0.937056
CNIH1	ENSG00000100528	chr14	54908109	0.150309	0.953917	0.203179
CGRRF1	ENSG00000100532	chr14	54976530	0.218277	0.332784	0.219742
ATP6V1D	ENSG00000100554	chr14	67826982	0.99855	0.479016	0.444034
PIGH	ENSG00000100564	chr14	68067003	0.32907	0.775964	0.708487
PSMA3	ENSG00000100567	chr14	58711561	0.961226	0.402016	0.874501
VTI1B	ENSG00000100568	chr14	68141537	0.925321	0.676823	0.976494
TIMM9	ENSG00000100575	chr14	58894249	0.378476	0.991562	0.60902
GSTZ1	ENSG00000100577	chr14	77787339	0.0764618	0.688838	0.294121
KIAA0586	ENSG00000100578	chr14	58894103	0.215557	0.804612	0.421625
TMED8	ENSG00000100580	chr14	77843437	0.225178	0.967113	0.867143
SAMD15	ENSG00000100583	chr14	77843032	0.928819	0.402028	0.820252
AHSA1	ENSG00000100591	chr14	77924213	0.909306	0.655802	0.918398
DAAM1	ENSG00000100592	chr14	59655364	0.60024	0.938286	0.670825
SPTLC2	ENSG00000100596	chr14	78082980	0.2127	0.275217	0.0989682
RIN3	ENSG00000100599	chr14	92980125	0.128992	0.708909	0.419611
LGMN	ENSG00000100600	chr14	93215024	0.810355	0.779959	0.792337
ALKBH1	ENSG00000100601	chr14	78174366	0.857011	0.763892	0.659461
SNW1	ENSG00000100603	chr14	78227550	0.925991	0.912869	0.997898
CHGA	ENSG00000100604	chr14	93389495	0.840392	0.666873	0.704987
ITPK1	ENSG00000100605	chr14	93582665	0.954793	0.952286	0.993198
DHRS7	ENSG00000100612	chr14	60636574	0.483393	0.22818	0.418689
PPM1A	ENSG00000100614	chr14	60712470	0.453931	0.628721	0.622799
SIX4	ENSG00000100625	chr14	61191069	0.171592	0.456408	0.225227
GALNT16	ENSG00000100626	chr14	69725994	0.984737	0.893834	0.97382
CEP128	ENSG00000100629	chr14	81425861	0.34493	0.914688	0.796253
ERH	ENSG00000100632	chr14	69865016	0.49744	0.357878	0.458543
HIF1A	ENSG00000100644	chr14	62162231	0.152017	0.689501	0.826669
SUSD6	ENSG00000100647	chr14	70078313	0.133693	0.319093	0.124877
SRSF5	ENSG00000100650	chr14	70193617	0.195623	0.615892	0.693808
EIF5	ENSG00000100664	chr14	103799881	0.00831786	0.791628	0.0518482
SLC8A3	ENSG00000100678	chr14	70655787	0.505142	0.909982	0.682734
DICER1	ENSG00000100697	chr14	95624347	0.0418045	0.0927127	0.0476617
ZFYVE21	ENSG00000100711	chr14	104182067	0.512151	0.951336	0.846056
MTHFD1	ENSG00000100714	chr14	64854749	0.146438	0.292989	0.166328
ZC3H14	ENSG00000100722	chr14	89029314	0.844283	0.835847	0.714229
TELO2	ENSG00000100726	chr16	1543345	0.209752	0.682316	0.457851
PCNX1	ENSG00000100731	chr14	71374122	0.798842	0.471148	0.858636
GSKIP	ENSG00000100744	chr14	96829789	0.448161	0.680431	0.609074
VRK1	ENSG00000100749	chr14	97263641	0.897277	0.781344	0.983748
PSMC1	ENSG00000100764	chr14	90722871	0.198585	0.614746	0.877316
PAPLN	ENSG00000100767	chr14	73704205	0.0121415	0.561265	0.0554868
RPS6KA5	ENSG00000100784	chr14	91526985	0.483609	0.712847	0.747109
PPP4R3A	ENSG00000100796	chr14	91976898	0.261545	0.966269	0.867918
PSMB5	ENSG00000100804	chr14	23504439	0.0697748	0.918448	0.218976
YY1	ENSG00000100811	chr14	100704635	0.240811	0.917507	0.973353
ACIN1	ENSG00000100813	chr14	23564823	0.938156	0.800862	0.861508
CCNB1IP1	ENSG00000100814	chr14	20801471	0.262629	0.608188	0.588294
TRIP11	ENSG00000100815	chr14	92507240	0.132052	0.827573	0.398836
APEX1	ENSG00000100823	chr14	20923350	0.830924	0.836601	0.777632
PABPN1	ENSG00000100836	chr14	23790498	0.910237	0.879137	0.98819
EFS	ENSG00000100842	chr14	23834961	0.0377981	0.21634	0.0791868
ARHGAP5	ENSG00000100852	chr14	32545320	0.866909	0.6752	0.936516
CINP	ENSG00000100865	chr14	102829253	0.473495	0.800574	0.807573
SRP54	ENSG00000100883	chr14	35451163	0.86997	0.74077	0.930594
CPNE6	ENSG00000100884	chr14	24540046	0.138094	0.718651	0.351494
CHD8	ENSG00000100888	chr14	21924285	0.0220304	0.759277	0.0835227
KIAA0391	ENSG00000100890	NA	35591052	0.773802	0.773268	0.947954
DCAF11	ENSG00000100897	chr14	24583404	0.663348	0.408817	0.849347
PSMA6	ENSG00000100902	chr14	35747839	0.89453	0.635606	0.669799
NFKBIA	ENSG00000100906	chr14	35873955	0.0920428	0.49723	0.210712
PSME2	ENSG00000100911	chr14	24616779	0.647799	0.671523	0.612142
BRMS1L	ENSG00000100916	chr14	36295544	0.458722	0.694972	0.645689
REC8	ENSG00000100918	chr14	24641062	0.125258	0.843619	0.649023
TM9SF1	ENSG00000100926	chr14	24664893	0.429198	0.736445	0.735656
SEC23A	ENSG00000100934	chr14	39578850	0.588077	0.999147	0.782085
GMPR2	ENSG00000100938	chr14	24701628	0.466832	0.717914	0.81377
PNN	ENSG00000100941	chr14	39644387	0.885694	0.829361	0.862616
RABGGTA	ENSG00000100949	chr14	24740817	0.000951203	0.117512	0.0006186
NFATC4	ENSG00000100968	chr14	24834879	0.120282	0.559744	0.279255
PLTP	ENSG00000100979	chr20	44540794	0.925556	0.381111	0.573311
PCIF1	ENSG00000100982	chr20	44563322	0.825185	0.847055	0.985498
GSS	ENSG00000100983	chr20	33543830	0.705706	0.964001	0.843147
TRPC4AP	ENSG00000100991	chr20	33680610	0.469648	0.692293	0.719391
PYGB	ENSG00000100994	chr20	25228721	0.0607023	0.674186	0.315837
ABHD12	ENSG00000100997	chr20	25371471	0.509163	0.883453	0.609685
NINL	ENSG00000101004	chr20	25566167	0.974064	0.937606	0.719646
UQCC1	ENSG00000101019	chr20	33999834	0.162576	0.725839	0.616345
ZMYND8	ENSG00000101040	chr20	45985633	0.252633	0.935065	0.761464
SGK2	ENSG00000101049	chr20	42187608	0.151953	0.757155	0.885157
IFT52	ENSG00000101052	chr20	42219577	0.990756	0.802943	0.918346
NDRG3	ENSG00000101079	chr20	35374493	0.090098	0.62719	0.276877
C20orf24	ENSG00000101084	NA	35234182	0.173345	0.5814	0.374195
NFATC2	ENSG00000101096	chr20	50179370	0.56981	0.501412	0.791047
RIMS4	ENSG00000101098	chr20	43439187	0.493571	0.962084	0.835299
PABPC1L	ENSG00000101104	chr20	43538701	0.087202	0.967788	0.376062
STK4	ENSG00000101109	chr20	43595120	0.451661	0.541045	0.517347
ADNP	ENSG00000101126	chr20	49547974	0.365897	0.735431	0.689468
PFDN4	ENSG00000101132	chr20	52824626	0.868094	0.773656	0.967885
DOK5	ENSG00000101134	chr20	53092132	0.193303	0.854046	0.322661
CSTF1	ENSG00000101138	chr20	54967427	4.3481e-05	0.73706	0.000118659
BMP7	ENSG00000101144	chr20	55841697	0.327098	0.720924	0.606613
RAE1	ENSG00000101146	chr20	55926279	0.0592467	0.447089	0.112268
TPD52L2	ENSG00000101150	chr20	62496581	0.897141	0.602732	0.871926
DNAJC5	ENSG00000101152	chr20	62526479	0.438318	0.654025	0.892324
NELFCD	ENSG00000101158	chr20	57556263	0.705176	0.842149	0.912277
CTSZ	ENSG00000101160	chr20	57583293	0.0958643	0.764463	0.19164
PRPF6	ENSG00000101161	chr20	62612485	0.0347928	0.89289	0.225504
PRELID3B	ENSG00000101166	chr20	57617864	0.208875	0.544784	0.28583
HRH3	ENSG00000101180	chr20	60795334	0.350396	0.890651	0.808624
MTG2	ENSG00000101181	chr20	60758084	0.419133	0.865681	0.597068
PSMA7	ENSG00000101182	chr20	60718496	0.162352	0.777528	0.612568
SLCO4A1	ENSG00000101187	chr20	61273855	0.534254	0.984542	0.797832
MRGBP	ENSG00000101189	chr20	61427825	0.547594	0.215821	0.428853
TCFL5	ENSG00000101190	chr20	61493174	0.954573	0.467608	0.794088
DIDO1	ENSG00000101191	chr20	61569304	0.976233	0.800055	0.969002
GID8	ENSG00000101193	chr20	61569499	0.291403	0.741536	0.64689
ARFGAP1	ENSG00000101199	chr20	61904137	0.140331	0.960664	0.766826
CHRNA4	ENSG00000101204	chr20	62009753	0.0710178	0.575365	0.229588
EEF1A2	ENSG00000101210	chr20	62130592	0.598226	0.968919	0.703445
GMEB2	ENSG00000101216	chr20	62258454	0.593769	0.807186	0.735947
C20orf27	ENSG00000101220	chr20	3748428	0.91361	0.74429	0.978149
CDC25B	ENSG00000101224	chr20	3767419	0.255539	0.588892	0.499524
RNF24	ENSG00000101236	chr20	3996205	0.815194	0.732897	0.88337
ARFRP1	ENSG00000101246	chr20	62339377	0.302112	0.715933	0.787068
NDUFAF5	ENSG00000101247	chr20	13765653	0.925585	0.686997	0.868301
RASSF2	ENSG00000101265	chr20	4804254	0.0851362	0.19558	0.104678
CSNK2A1	ENSG00000101266	chr20	524479	0.616402	0.670548	0.820094
SLC52A3	ENSG00000101276	chr20	756658	0.824477	0.615519	0.840549
CDS2	ENSG00000101290	chr20	5107525	0.444165	0.377724	0.25173
HM13	ENSG00000101294	chr20	30102213	0.981454	0.836931	0.86988
SNPH	ENSG00000101298	chr20	1246924	0.460213	0.935041	0.524173
SEC23B	ENSG00000101310	chr20	18488164	0.302429	0.125923	0.185976
FERMT1	ENSG00000101311	chr20	6103677	0.221163	0.00178081	0.00736871
PLCB4	ENSG00000101333	chr20	9049410	0.0645363	0.317922	0.140084
MYL9	ENSG00000101335	chr20	35169900	0.961179	0.145856	0.276908
HCK	ENSG00000101336	chr20	30640000	0.395347	0.965276	0.893562
TM9SF4	ENSG00000101337	chr20	30697517	0.384168	0.694112	0.770376
CRNKL1	ENSG00000101343	chr20	20036690	0.626829	0.922483	0.789223
POFUT1	ENSG00000101346	chr20	30795683	0.23638	0.825108	0.856156
SAMHD1	ENSG00000101347	chr20	35580246	0.456022	0.781512	0.753557
PAK5	ENSG00000101349	chr20	9819724	0.483935	0.680705	0.691858
KIF3B	ENSG00000101350	chr20	30865454	0.318668	0.976708	0.815635
MROH8	ENSG00000101353	chr20	35807991	0.87756	0.639953	0.878254
NOP56	ENSG00000101361	chr20	2633239	0.346996	0.750339	0.787228
MANBAL	ENSG00000101363	chr20	35918041	0.397733	0.907606	0.911286
IDH3B	ENSG00000101365	chr20	2644865	0.634589	0.498629	0.684442
MAPRE1	ENSG00000101367	chr20	31407760	0.615342	0.58459	0.779407
JAG1	ENSG00000101384	chr20	10654647	0.22264	0.91827	0.0855469
CDK5RAP1	ENSG00000101391	chr20	31989367	0.916395	0.978795	0.937871
SNTA1	ENSG00000101400	chr20	32031569	0.0439614	0.858755	0.154518
TTI1	ENSG00000101407	chr20	36661863	0.0878922	0.839869	0.371361
E2F1	ENSG00000101412	chr20	32274191	0.513762	0.0460539	0.138009
RPRD1B	ENSG00000101413	chr20	36662127	0.455407	0.726012	0.582569
PXMP4	ENSG00000101417	chr20	32308125	0.20613	0.792517	0.366184
CHMP4B	ENSG00000101421	chr20	32399154	0.942286	0.887526	0.93962
SLC32A1	ENSG00000101438	chr20	37353129	0.874719	0.869856	0.82718
CST3	ENSG00000101439	chr20	23619110	0.73344	0.0361414	0.0945567
ACTR5	ENSG00000101442	chr20	37377103	0.64974	0.859173	0.942183
AHCY	ENSG00000101444	chr20	32899608	0.266707	0.782334	0.542891
PPP1R16B	ENSG00000101445	chr20	37434340	0.753838	0.612104	0.737056
DHX35	ENSG00000101452	chr20	37590942	0.523517	0.702014	0.821928
DNTTIP1	ENSG00000101457	chr20	44420593	0.350659	0.788289	0.511034
MAP1LC3A	ENSG00000101460	chr20	33134658	0.838584	0.912067	0.987998
SYNDIG1	ENSG00000101463	chr20	24450265	0.225909	0.28712	0.29388
PIGU	ENSG00000101464	chr20	33286594	0.853668	0.464235	0.80111
ACOT8	ENSG00000101473	chr20	44486044	0.0982119	0.628713	0.187966
APMAP	ENSG00000101474	chr20	24973387	0.527237	0.656627	0.536792
CELF4	ENSG00000101489	chr18	35145790	0.717274	0.734749	0.739317
ZNF516	ENSG00000101493	chr18	74207198	0.121096	0.774048	0.456783
CDH20	ENSG00000101542	chr18	59000663	0.775027	0.916044	0.874158
ADNP2	ENSG00000101544	chr18	77867146	0.350814	0.766973	0.649165
RBFA	ENSG00000101546	chr18	77794389	0.062449	0.922	0.0836717
USP14	ENSG00000101557	chr18	158383	0.413839	0.523835	0.565418
VAPA	ENSG00000101558	chr18	9914013	0.974576	0.875054	0.40361
METTL4	ENSG00000101574	chr18	2571508	0.133504	0.68923	0.33322
LPIN2	ENSG00000101577	chr18	3013142	0.609582	0.671411	0.74417
SMCHD1	ENSG00000101596	chr18	2655725	0.128492	0.448522	0.274353
MYOM1	ENSG00000101605	chr18	3219966	0.100653	0.591661	0.63749
MYL12A	ENSG00000101608	chr18	3247479	0.0656698	0.634962	0.187855
CEP76	ENSG00000101624	chr18	12702776	0.244602	0.804416	0.778148
ST8SIA5	ENSG00000101638	chr18	44339220	0.748118	0.74351	0.942055
CEP192	ENSG00000101639	chr18	12991361	0.682702	0.771343	0.819424
RNMT	ENSG00000101654	chr18	13726659	0.635319	0.760524	0.787157
SMAD7	ENSG00000101665	chr18	46478422	0.508934	0.690267	0.707915
LAMA1	ENSG00000101680	chr18	7117796	0.263384	0.69051	0.560017
RNF125	ENSG00000101695	chr18	29598788	0.751719	0.684909	0.555731
ANKRD12	ENSG00000101745	chr18	9136226	0.864227	0.789948	0.953276
NOL4	ENSG00000101746	chr18	31804916	0.95338	0.560473	0.949363
POLI	ENSG00000101751	chr18	51795887	0.260731	0.566398	0.542869
MIB1	ENSG00000101752	chr18	19284918	0.776259	0.834644	0.865036
RBBP8	ENSG00000101773	chr18	20378224	0.0611262	0.787549	0.279527
RIOK3	ENSG00000101782	chr18	21033251	0.908381	0.182696	0.0368991
CSTF2	ENSG00000101811	chrX	100075348	0.123584	0.77121	0.377305
PSMD10	ENSG00000101843	chrX	107334779	0.22611	0.368244	0.236356
ATG4A	ENSG00000101844	chrX	107334898	0.731654	0.628525	0.940012
STS	ENSG00000101846	chrX	7065278	0.718565	0.970927	0.947858
TBL1X	ENSG00000101849	chrX	9431335	0.888755	0.845058	0.940553
PGRMC1	ENSG00000101856	chrX	118370208	0.919578	0.845452	0.773284
POLA1	ENSG00000101868	chrX	24711990	0.242124	0.897385	0.738417
MID1	ENSG00000101871	chrX	10851773	0.585151	0.852003	0.884544
NKAP	ENSG00000101882	chrX	119077714	0.084978	0.954932	0.984166
NXT2	ENSG00000101888	chrX	108779010	0.684223	0.777408	0.953261
ALG13	ENSG00000101901	chrX	110909039	0.383109	0.394524	0.381933
PRPS2	ENSG00000101911	chrX	12809474	0.368213	0.740254	0.570361
MOSPD1	ENSG00000101928	chrX	134049287	0.475475	0.392658	0.560682
AMMECR1	ENSG00000101935	chrX	109683546	0.360403	0.569006	0.409681
CHRDL1	ENSG00000101938	chrX	110039047	0.930616	0.425377	0.988169
WDR13	ENSG00000101940	chrX	48448430	0.145738	0.947651	0.271885
SUV39H1	ENSG00000101945	chrX	48553945	0.638683	0.822669	0.882638
SRPX	ENSG00000101955	chrX	38080177	0.821671	0.528165	0.664759
GLRA2	ENSG00000101958	chrX	14547420	0.263331	0.949147	0.491492
XIAP	ENSG00000101966	chrX	122993574	0.96233	0.65929	0.950424
STAG2	ENSG00000101972	chrX	123094062	0.729125	0.513628	0.735337
ATP11C	ENSG00000101974	chrX	139027435	0.23897	0.902046	0.482649
MCF2	ENSG00000101977	chrX	138790386	0.100444	0.519143	0.201183
CCDC22	ENSG00000101997	chrX	49091930	0.147381	0.721816	0.185175
SYP	ENSG00000102003	chrX	49056658	0.734733	0.971267	0.932807
PLS3	ENSG00000102024	chrX	114795501	0.497495	0.758753	0.808016
NAA10	ENSG00000102030	chrX	153200533	0.33189	0.911888	0.700877
SMARCA1	ENSG00000102038	chrX	128657477	0.691449	0.5507	0.651847
ZC3H12B	ENSG00000102053	chrX	64586518	0.702436	0.317265	0.590938
RBBP7	ENSG00000102054	chrX	16888485	0.791171	0.849556	0.982807
KCND1	ENSG00000102057	chrX	48828251	0.0930165	0.845063	0.253655
SLC25A14	ENSG00000102078	chrX	129473862	0.0356777	0.708668	0.0473913
FMR1	ENSG00000102081	chrX	146993437	0.76243	0.931326	0.934689
PIM2	ENSG00000102096	chrX	48776301	0.468738	0.81452	0.673854
SCML2	ENSG00000102098	chrX	18372808	0.236993	0.638309	0.342292
SLC35A2	ENSG00000102100	chrX	48769235	0.148725	0.611585	0.251962
PQBP1	ENSG00000102103	chrX	48747480	0.702658	0.872948	0.893643
EMD	ENSG00000102119	chrX	153607633	0.100367	0.776972	0.544586
TAZ	ENSG00000102125	chrX	153639860	0.344591	0.799311	0.863201
PGK1	ENSG00000102144	chrX	77166236	0.0338261	0.843583	0.115713
MAGT1	ENSG00000102158	chrX	77151090	0.189657	0.328435	0.109694
SMS	ENSG00000102172	chrX	21958827	0.884032	0.720099	0.319605
UBL4A	ENSG00000102178	chrX	153714954	0.749461	0.773102	0.683649
CD99L2	ENSG00000102181	chrX	150067289	0.74001	0.706191	0.865726
EEA1	ENSG00000102189	chr12	93323107	0.742104	0.709884	0.868299
RP2	ENSG00000102218	chrX	46696478	0.23953	0.838445	0.870925
JADE3	ENSG00000102221	chrX	46771711	0.714428	0.874752	0.95837
CDK16	ENSG00000102225	chrX	47077259	0.617076	0.209429	0.321867
USP11	ENSG00000102226	chrX	47092265	0.875883	0.889079	0.854292
PCYT1B	ENSG00000102230	chrX	24690794	0.544785	0.874774	0.762886
HTATSF1	ENSG00000102241	chrX	135579238	0.18697	0.898235	0.554414
TIMP1	ENSG00000102265	chrX	47441807	0.602455	0.800752	0.525629
KLHL4	ENSG00000102271	chrX	86772412	0.742089	0.123166	0.313039
GABRE	ENSG00000102287	chrX	151143152	0.329841	0.699266	0.799824
PCDH11X	ENSG00000102290	chrX	91034260	0.84703	0.738267	0.971325
FGD1	ENSG00000102302	chrX	54522667	0.382873	0.244958	0.327032
PIN4	ENSG00000102309	chrX	71401203	0.746721	0.757289	0.815133
PORCN	ENSG00000102312	chrX	48367350	0.642527	0.778242	0.93528
MAGED2	ENSG00000102316	chrX	54834032	0.463035	0.934511	0.879814
RBM3	ENSG00000102317	chrX	48432837	0.646079	0.705968	0.784763
KLF8	ENSG00000102349	chrX	56258789	0.560628	0.346842	0.233193
SYTL4	ENSG00000102362	chrX	99987110	0.666159	0.73829	0.638536
ZDHHC15	ENSG00000102383	chrX	74743337	0.992815	0.521292	0.794545
DRP2	ENSG00000102385	chrX	100474758	0.800997	0.505899	0.820066
PBDC1	ENSG00000102390	chrX	75392875	0.29192	0.942533	0.549101
GLA	ENSG00000102393	chrX	100663000	0.719045	0.882877	0.804411
ARMCX3	ENSG00000102401	chrX	100877787	0.807134	0.500759	0.886802
BEX4	ENSG00000102409	chrX	102470036	0.824536	0.563591	0.755773
RUBCNL	ENSG00000102445	chr13	47012325	0.82227	0.978795	0.706756
NALCN	ENSG00000102452	chr13	102068859	0.467338	0.458189	0.426381
FGF14	ENSG00000102466	chr13	103054807	0.209067	0.789551	0.38405
HTR2A	ENSG00000102468	chr13	47471211	0.843302	0.604821	0.734747
NDFIP2	ENSG00000102471	chr13	80055259	0.83018	0.550634	0.654825
FNDC3A	ENSG00000102531	chr13	49550048	0.185334	0.474538	0.357186
CDADC1	ENSG00000102543	chr13	49822061	0.0864197	0.845988	0.389924
CAB39L	ENSG00000102547	chr13	50018200	0.744759	0.752976	0.923311
KLF5	ENSG00000102554	chr13	73629114	0.689479	0.622404	0.918809
STK24	ENSG00000102572	chr13	99230194	0.0529333	0.60423	0.182669
DNAJC3	ENSG00000102580	chr13	96329393	0.130822	0.701703	0.266532
UGGT2	ENSG00000102595	chr13	96705736	0.211812	0.849934	0.484014
ARHGEF7	ENSG00000102606	chr13	111766906	0.383404	0.789869	0.646771
FGF9	ENSG00000102678	chr13	22245212	0.966861	0.642138	0.807479
PARP4	ENSG00000102699	chr13	25086916	0.24091	0.591138	0.58228
SUPT20H	ENSG00000102710	chr13	37633850	0.151191	0.82659	0.393448
MRPS31	ENSG00000102738	chr13	41345326	0.0118865	0.314773	0.0183954
KPNA3	ENSG00000102753	chr13	50366818	0.0433014	0.72038	0.0984976
FLT1	ENSG00000102755	chr13	29069282	0.929326	0.517458	0.58212
RGCC	ENSG00000102760	chr13	42031686	0.679375	0.900413	0.88233
VWA8	ENSG00000102763	chr13	42535256	0.977722	0.775983	0.986456
DGKH	ENSG00000102780	chr13	42614172	0.445744	0.579395	0.853736
KATNAL1	ENSG00000102781	chr13	30881688	0.504843	0.893703	0.723716
INTS6	ENSG00000102786	chr13	52028400	0.715334	0.614741	0.768079
TSC22D1	ENSG00000102804	chr13	45151283	0.167987	0.944093	0.463336
CLN5	ENSG00000102805	chr13	77564795	0.964715	0.981016	0.875963
MGRN1	ENSG00000102858	chr16	4666494	0.709874	0.792605	0.898123
ZNF629	ENSG00000102870	chr16	30798526	0.318248	0.5901	0.432015
HSF4	ENSG00000102878	chr16	67198584	0.0995171	0.982254	0.302788
CORO1A	ENSG00000102879	chr16	30194148	0.207415	0.000360507	0.000439173
MAPK3	ENSG00000102882	chr16	30134827	0.647874	0.46045	0.982182
PHKB	ENSG00000102893	chr16	47495034	0.914019	0.934744	0.946415
LYRM1	ENSG00000102897	chr16	20911190	0.465905	0.856956	0.12581
NUTF2	ENSG00000102898	chr16	67880826	0.21118	0.505836	0.246859
NUP93	ENSG00000102900	chr16	56764030	0.897992	0.808246	0.900351
CENPT	ENSG00000102901	chr16	67881714	0.74208	0.707078	0.937156
TSNAXIP1	ENSG00000102904	chr16	67840668	0.179313	0.864477	0.504673
NFAT5	ENSG00000102908	chr16	69598997	0.188108	0.563064	0.449891
LONP2	ENSG00000102910	chr16	48278211	0.750682	0.708406	0.952154
N4BP1	ENSG00000102921	chr16	48654059	0.897817	0.0625556	0.111685
ARL2BP	ENSG00000102931	chr16	57279171	0.000959359	0.723182	0.0032277
PLLP	ENSG00000102934	chr16	57318584	0.691585	0.5456	0.843244
ZNF423	ENSG00000102935	chr16	49891830	0.128199	0.78682	0.184651
CTCF	ENSG00000102974	chr16	67596370	0.147403	0.668119	0.756962
ACD	ENSG00000102977	chr16	67694718	0.106735	0.484067	0.184473
POLR2C	ENSG00000102978	chr16	57496572	0.0459873	0.853968	0.248516
PARD6A	ENSG00000102981	chr16	67694849	0.515303	0.767102	0.822115
ZNF821	ENSG00000102984	chr16	71929239	0.547865	0.62954	0.48019
MMP15	ENSG00000102996	chr16	58059658	0.723289	0.0225283	0.0435674
USB1	ENSG00000103005	chr16	58033450	0.941931	0.929801	0.92763
CYB5B	ENSG00000103018	chr16	69458522	0.705798	0.732858	0.853083
CCDC113	ENSG00000103021	chr16	58265061	0.39501	0.783129	0.839922
NDRG4	ENSG00000103034	chr16	58496750	0.723869	0.994225	0.825391
PSMD7	ENSG00000103035	chr16	74330712	0.450884	0.656389	0.784814
SETD6	ENSG00000103037	chr16	58549383	0.879342	0.72426	0.945655
SLC38A7	ENSG00000103042	chr16	58718674	0.0705054	0.730207	0.208131
VAC14	ENSG00000103043	chr16	70835063	0.194642	0.879744	0.818637
TANGO6	ENSG00000103047	chr16	68877434	0.644736	0.955738	0.974339
COG4	ENSG00000103051	chr16	70557463	0.215342	0.807912	0.623448
SMPD3	ENSG00000103056	chr16	68482411	0.09438	0.321522	0.159044
SLC7A6OS	ENSG00000103061	chr16	68344849	0.702901	0.859274	0.778596
SLC7A6	ENSG00000103064	chr16	68298419	0.590562	0.516506	0.70076
PLA2G15	ENSG00000103066	chr16	68279207	0.81739	0.722052	0.736967
FA2H	ENSG00000103089	chr16	74808729	0.0725413	0.155283	0.0138076
WDR59	ENSG00000103091	chr16	75034071	0.715888	0.721505	0.927207
MON1B	ENSG00000103111	chr16	77224732	0.110632	0.449249	0.260133
CMC2	ENSG00000103121	chr16	81053875	0.344617	0.561757	0.779998
AXIN1	ENSG00000103126	chr16	402723	0.359312	0.558568	0.591085
HCFC1R1	ENSG00000103145	chr16	3074287	0.0972291	0.47274	0.151102
NPRL3	ENSG00000103148	chr16	188676	0.900207	0.797426	0.895153
MLYCD	ENSG00000103150	chr16	83932720	0.0871332	0.675922	0.185592
MPG	ENSG00000103152	chr16	127006	0.92147	0.109441	0.214431
NECAB2	ENSG00000103154	chr16	84001849	0.494356	0.77114	0.773857
HSDL1	ENSG00000103160	chr16	84178797	0.843985	0.45458	0.64067
TAF1C	ENSG00000103168	chr16	84220676	0.722975	0.475241	0.881072
NAGPA	ENSG00000103174	chr16	5084142	0.728128	0.836332	0.793767
WFDC1	ENSG00000103175	chr16	84328452	0.905543	0.78861	0.970174
SEC14L5	ENSG00000103184	chr16	5008331	0.971952	0.660823	0.839218
COTL1	ENSG00000103187	chr16	84651684	0.882603	0.61332	0.87196
USP10	ENSG00000103194	chr16	84733592	0.0152494	0.262963	0.0366098
CRISPLD2	ENSG00000103196	chr16	84853591	0.261212	0.765924	0.849051
TSC2	ENSG00000103197	chr16	2097968	0.18676	0.551931	0.547856
ZNF500	ENSG00000103199	chr16	4817625	0.290152	0.659103	0.620735
NME4	ENSG00000103202	chr16	446725	0.536182	0.82503	0.925868
ABCC1	ENSG00000103222	chr16	16042995	0.352004	0.479353	0.565774
NOMO3	ENSG00000103226	chr16	16326363	0.870881	0.494517	0.659474
LMF1	ENSG00000103227	chr16	1031318	0.941691	0.928983	0.995683
FOXF1	ENSG00000103241	chr16	86544133	0.163311	0.636349	0.617029
NARFL	ENSG00000103245	NA	791329	0.943657	0.75282	0.880157
MTHFSD	ENSG00000103248	chr16	86588841	0.18708	0.982018	0.549527
CLCN7	ENSG00000103249	chr16	1525085	0.0559695	0.719699	0.408608
SLC7A5	ENSG00000103257	chr16	87903113	0.179947	0.587558	0.535981
METRN	ENSG00000103260	chr16	765118	0.597405	0.291566	0.540474
FBXO31	ENSG00000103264	chr16	87425748	0.95808	0.939758	0.999532
STUB1	ENSG00000103266	chr16	730224	0.0924095	0.540829	0.603709
NUBP1	ENSG00000103274	chr16	10837643	0.133601	0.377387	0.259601
UBE2I	ENSG00000103275	chr16	1358881	0.310496	0.809685	0.907412
CRYM	ENSG00000103316	chr16	21314404	0.577793	0.886795	0.729054
EEF2K	ENSG00000103319	chr16	22217599	0.000337693	0.895062	0.000217811
CAPN15	ENSG00000103326	chr16	577712	0.63698	0.790769	0.984763
PIEZO1	ENSG00000103335	chr16	88851628	0.0648199	0.573684	0.150692
GSPT1	ENSG00000103342	chr16	12009939	0.0856012	0.801825	0.258337
ZNF174	ENSG00000103343	chr16	3451215	0.0489582	0.183094	0.0544322
CLUAP1	ENSG00000103351	chr16	3550976	0.7361	0.72551	0.951919
UBFD1	ENSG00000103353	chr16	23569042	0.130166	0.802033	0.286042
EARS2	ENSG00000103356	chr16	23569052	0.658191	0.681055	0.79667
ELOB	ENSG00000103363	chr16	2827281	0.585335	0.92108	0.884393
GGA2	ENSG00000103365	chr16	23533316	0.109098	0.43761	0.177288
CPPED1	ENSG00000103381	chr16	12897744	0.12591	0.846034	0.0811741
USP31	ENSG00000103404	chr16	23160591	0.459345	0.730578	0.820744
HMOX2	ENSG00000103415	chr16	4524691	0.0235306	0.731661	0.0899746
DNAJA3	ENSG00000103423	chr16	4475806	0.984537	0.695881	0.227529
BFAR	ENSG00000103429	chr16	14726788	0.149822	0.876723	0.553648
SALL1	ENSG00000103449	chr16	51185278	0.637911	0.534119	0.701741
RBL2	ENSG00000103479	chr16	53467889	0.755364	0.884057	0.879641
QPRT	ENSG00000103485	chr16	29674600	0.369169	0.419044	0.693594
XYLT1	ENSG00000103489	chr16	17564817	0.060834	0.480969	0.151271
RPGRIP1L	ENSG00000103494	chr16	53737850	0.463063	0.673291	0.72749
MAZ	ENSG00000103495	chr16	29817427	0.976477	0.846265	0.69887
STX4	ENSG00000103496	chr16	31044210	0.436586	0.992274	0.827548
CDIPT	ENSG00000103502	chr16	29874735	0.270455	0.787706	0.872364
BCKDK	ENSG00000103507	chr16	31117428	0.0273272	0.592509	0.0842911
KAT8	ENSG00000103510	chr16	31125810	0.662894	0.845999	0.932984
NOMO1	ENSG00000103512	chr16	14927578	0.72351	0.892609	0.913422
SYT17	ENSG00000103528	chr16	19179293	0.062788	0.89599	0.0103941
CCP110	ENSG00000103540	chr16	19535133	0.449127	0.856503	0.204822
C16orf62	ENSG00000103544	NA	19566562	0.525874	0.632068	0.8069
RNF40	ENSG00000103549	chr16	30773066	0.108724	0.836418	0.438286
KNOP1	ENSG00000103550	chr16	19729557	0.54162	0.690795	0.469212
AAGAB	ENSG00000103591	chr15	67547533	0.754062	0.471424	0.179731
LACTB	ENSG00000103642	chr15	63414032	0.30148	0.566223	0.496808
CORO2B	ENSG00000103647	chr15	68871332	0.905997	0.368977	0.488994
CSK	ENSG00000103653	chr15	75074398	0.085815	0.746769	0.911643
HERC1	ENSG00000103657	chr15	64126147	0.591391	0.487345	0.509494
TRIP4	ENSG00000103671	chr15	64679947	0.94144	0.474276	0.482461
MTFMT	ENSG00000103707	chr15	65321977	0.646008	0.992364	0.709457
RASL12	ENSG00000103710	chr15	65369028	0.0822635	0.625502	0.330528
AP3B2	ENSG00000103723	chr15	83378864	0.697794	0.865034	0.932916
ACSBG1	ENSG00000103740	chr15	78538030	0.248025	0.458325	0.29403
IGDCC4	ENSG00000103742	chr15	65715285	0.125705	0.592726	0.366015
RAB11A	ENSG00000103769	chr15	66018392	0.651529	0.78887	0.933116
CTSH	ENSG00000103811	chr15	79241916	0.673314	0.679852	0.847941
TTC23	ENSG00000103852	chr15	99791428	0.744581	0.990965	0.995728
CD276	ENSG00000103855	chr15	73976307	0.0510799	0.243289	0.823599
FAH	ENSG00000103876	chr15	80444832	0.764023	0.836221	0.885199
CEMIP	ENSG00000103888	chr15	81071684	0.372517	0.420195	0.609017
RPAP1	ENSG00000103932	chr15	41836467	0.279581	0.6129	0.604917
HOMER2	ENSG00000103942	chr15	83654905	0.472012	0.647571	0.857831
EHD4	ENSG00000103966	chr15	42264755	0.327762	0.674653	0.710452
TMEM87A	ENSG00000103978	chr15	42565782	0.278607	0.334939	0.387897
ZNF106	ENSG00000103994	chr15	42783339	0.51227	0.996008	0.735136
CEP152	ENSG00000103995	chr15	49103343	0.985933	0.93296	0.994429
ATP8B4	ENSG00000104043	chr15	50475014	0.495816	0.768055	0.847739
DTWD1	ENSG00000104047	chr15	49913234	0.075476	0.971513	0.148272
FAM189A1	ENSG00000104059	chr15	29862927	0.875974	0.793108	0.98113
GABPB1	ENSG00000104064	chr15	50647605	0.799968	0.970136	0.921441
TJP1	ENSG00000104067	chr15	30261118	0.721879	0.780239	0.915279
BMF	ENSG00000104081	chr15	40401093	0.90597	0.754568	0.944846
DMXL2	ENSG00000104093	chr15	51915030	0.405034	0.84699	0.557425
SCG3	ENSG00000104112	chr15	51973689	0.654402	0.864495	0.817578
DNAJC17	ENSG00000104129	chr15	41099676	0.311573	0.737774	0.668906
EIF3J	ENSG00000104131	chr15	44829323	0.669219	0.334368	0.601468
SPG11	ENSG00000104133	chr15	44955876	0.184532	0.868081	0.552111
VPS18	ENSG00000104142	chr15	41186648	0.185412	0.44542	0.250795
SLC30A4	ENSG00000104154	chr15	45814953	0.796545	0.910317	0.884896
BLOC1S6	ENSG00000104164	chr15	45879412	0.780344	0.666771	0.873004
MYEF2	ENSG00000104177	chr15	48470550	0.732339	0.824523	0.822102
SGK3	ENSG00000104205	chr8	67624969	0.373062	0.940293	0.739597
CSPP1	ENSG00000104218	chr8	67974652	0.621659	0.787241	0.831501
ZDHHC2	ENSG00000104219	chr8	17013991	0.301695	0.696877	0.52713
BRF2	ENSG00000104221	chr8	37707379	0.10303	0.797567	0.411217
TRIM35	ENSG00000104228	chr8	27168789	0.528007	0.725979	0.976918
ZFAND1	ENSG00000104231	chr8	82645138	0.480915	0.365295	0.36225
CA2	ENSG00000104267	chr8	86376197	0.297969	0.485117	0.382159
FZD3	ENSG00000104290	chr8	28351722	0.561412	0.767006	0.903578
INTS9	ENSG00000104299	chr8	28747759	0.19481	0.678642	0.328602
RIPK2	ENSG00000104312	chr8	90770034	0.0771267	0.0197539	0.00846235
EYA1	ENSG00000104313	chr8	72504260	0.346344	0.543737	0.443269
NBN	ENSG00000104320	chr8	91015456	0.645563	0.880821	0.789519
CPQ	ENSG00000104324	chr8	97657470	0.649927	0.850445	0.842813
DECR1	ENSG00000104325	chr8	91013633	0.385709	0.472941	0.7919
CALB1	ENSG00000104327	chr8	91107703	0.0639162	0.734414	0.326134
IMPAD1	ENSG00000104331	NA	57906426	0.785008	0.937872	0.441927
SFRP1	ENSG00000104332	chr8	41166992	0.0823766	0.307068	0.145611
LAPTM4B	ENSG00000104341	chr8	98787285	0.3205	0.952268	0.640468
UBE2W	ENSG00000104343	chr8	74791145	0.253732	0.972384	0.482813
POP1	ENSG00000104356	chr8	99129521	0.379113	0.15823	0.897985
NIPAL2	ENSG00000104361	chr8	99306621	0.416739	0.917608	0.917121
IKBKB	ENSG00000104365	chr8	42128820	0.973703	0.803941	0.881874
PLAT	ENSG00000104368	chr8	42065227	0.655717	0.870299	0.971639
JPH1	ENSG00000104369	chr8	75233775	0.965751	0.8225	0.944624
STK3	ENSG00000104375	chr8	99955055	0.196711	0.869108	0.468669
GDAP1	ENSG00000104381	chr8	75232848	0.904735	0.74901	0.752501
RAB2A	ENSG00000104388	chr8	61429495	0.657136	0.627996	0.786354
EIF3E	ENSG00000104408	chr8	109455725	0.299876	0.693074	0.757863
EMC2	ENSG00000104412	chr8	109455830	0.425313	0.801918	0.691994
NDRG1	ENSG00000104419	chr8	134314265	0.375534	0.335039	0.251376
ZC2HC1A	ENSG00000104427	chr8	79578324	0.940472	0.83305	0.845667
STMN2	ENSG00000104435	chr8	80523352	0.757785	0.778012	0.89655
ARMC1	ENSG00000104442	chr8	66546452	0.346674	0.468573	0.466212
TRPS1	ENSG00000104447	chr8	116821899	0.570126	0.798717	0.748929
SPAG1	ENSG00000104450	chr8	101170134	0.320537	0.841902	0.882101
CHRAC1	ENSG00000104472	chr8	141521410	0.659209	0.926481	0.98414
NCALD	ENSG00000104490	chr8	103137135	0.469848	0.81786	0.888034
SNX16	ENSG00000104497	chr8	82755101	0.157506	0.955551	0.631891
UBR5	ENSG00000104517	chr8	103424987	0.0616615	0.714069	0.393528
TSTA3	ENSG00000104522	NA	144700218	0.0988672	0.638565	0.57593
EEF1D	ENSG00000104529	chr8	144681711	0.407132	0.532545	0.558849
SQLE	ENSG00000104549	chr8	126010739	0.321526	0.998253	0.00952858
INTS10	ENSG00000104613	chr8	19674902	0.901194	0.919938	0.754635
ERI1	ENSG00000104626	chr8	8859657	0.505548	0.214724	0.469674
SLC39A14	ENSG00000104635	chr8	22224791	0.0681094	0.835555	0.162836
MTMR9	ENSG00000104643	chr8	11142325	0.827789	0.967268	0.801323
LEPROTL1	ENSG00000104660	chr8	29952924	0.24501	0.937067	0.68937
DCTN6	ENSG00000104671	chr8	30013835	0.598683	0.637579	0.73687
R3HCC1	ENSG00000104679	chr8	23127633	0.81536	0.722218	0.698312
GSR	ENSG00000104687	chr8	30585363	0.667483	0.860256	0.742542
UBXN8	ENSG00000104691	chr8	30586648	0.870842	0.0657047	0.335392
PPP2CB	ENSG00000104695	chr8	30671830	0.834853	0.761804	0.940297
ERICH1	ENSG00000104714	chr8	688106	0.629606	0.220863	0.378209
NEFM	ENSG00000104722	chr8	24771271	0.473817	0.68483	0.787525
TUSC3	ENSG00000104723	chr8	15274724	0.868093	0.576187	0.879722
ARHGEF10	ENSG00000104728	chr8	1772092	0.931094	0.934862	0.996064
KLHDC4	ENSG00000104731	chr16	87799598	0.554999	0.756659	0.7106
MCM4	ENSG00000104738	chr8	48872745	0.714484	0.991507	0.806101
KCTD9	ENSG00000104756	chr8	25315992	0.797095	0.597006	0.797961
ASAH1	ENSG00000104763	chr8	17942507	0.721858	0.541678	0.891343
BNIP3L	ENSG00000104765	chr8	26240570	0.785079	0.862634	0.952124
MAN2B1	ENSG00000104774	chr19	12777556	0.584852	0.977391	0.763091
NUCB1	ENSG00000104805	chr19	49403569	0.66488	0.817908	0.951268
GYS1	ENSG00000104812	chr19	49496567	0.314872	0.651973	0.549702
ECH1	ENSG00000104823	chr19	39322481	0.62815	0.643835	0.847131
HNRNPL	ENSG00000104824	chr19	39342987	0.121414	0.73789	0.499616
NFKBIB	ENSG00000104825	chr19	39390340	0.984444	0.845197	0.599686
TUBB4A	ENSG00000104833	chr19	6502859	0.526326	0.55569	0.781434
SARS2	ENSG00000104835	chr19	39421403	0.198811	0.462827	0.283026
SNRNP70	ENSG00000104852	chr19	49588676	0.399086	0.74106	0.782776
CLPTM1	ENSG00000104853	chr19	45457842	0.926031	0.814329	0.988492
CLASRP	ENSG00000104859	chr19	45542303	0.679939	0.792379	0.939752
PPP1R37	ENSG00000104866	chr19	45594654	0.572003	0.520668	0.610586
FCGRT	ENSG00000104870	chr19	50010073	0.54016	0.714567	0.728344
PIH1D1	ENSG00000104872	chr19	49956754	0.136516	0.766377	0.133441
ARHGEF18	ENSG00000104880	chr19	7413842	0.886819	0.840112	0.909549
ERCC2	ENSG00000104884	chr19	45874176	0.138966	0.619748	0.381479
DOT1L	ENSG00000104885	chr19	2163932	0.801732	0.887115	0.932487
PLEKHJ1	ENSG00000104886	chr19	2237703	0.220509	0.702892	0.821321
SLC17A7	ENSG00000104888	chr19	49945617	0.739058	0.897326	0.924817
SF3A2	ENSG00000104897	chr19	2236823	0.392398	0.779144	0.784798
OAZ1	ENSG00000104904	chr19	2269508	0.0284485	0.671929	0.0707616
TRMT1	ENSG00000104907	chr19	13228381	0.411371	0.957639	0.868768
STX10	ENSG00000104915	chr19	13261197	0.968169	0.980639	0.980134
DMPK	ENSG00000104936	chr19	46285810	0.388189	0.918442	0.991464
TBC1D17	ENSG00000104946	chr19	50380682	0.627139	0.97492	0.976503
CCDC130	ENSG00000104957	chr19	13842574	0.481013	0.851218	0.856851
PTOV1	ENSG00000104960	chr19	50353992	0.897309	0.963547	0.996741
AES	ENSG00000104964	NA	3063105	0.234309	0.926793	0.483006
NOVA2	ENSG00000104967	chr19	46477302	0.837092	0.774416	0.919458
SGTA	ENSG00000104969	chr19	2783360	0.569366	0.841618	0.801297
MED25	ENSG00000104973	chr19	50321539	0.426409	0.725711	0.768763
SNAPC2	ENSG00000104976	chr19	7985223	0.791623	0.968319	0.984596
C19orf53	ENSG00000104979	chr19	13885270	0.0744963	0.715685	0.00864169
TIMM44	ENSG00000104980	chr19	8008552	0.164421	0.858413	0.754819
VRK3	ENSG00000105053	chr19	50529203	0.724827	0.664149	0.924059
FAM32A	ENSG00000105058	chr19	16296191	0.0435643	0.814851	0.123064
PPP6R1	ENSG00000105063	chr19	55770385	0.561759	0.613241	0.866456
C19orf44	ENSG00000105072	chr19	16607205	0.276617	0.693779	0.636966
OLFM2	ENSG00000105088	chr19	10047228	0.409283	0.612148	0.802534
AKAP8	ENSG00000105127	chr19	15490626	0.496756	0.593361	0.871979
ILVBL	ENSG00000105135	chr19	15236597	0.937013	0.75275	0.844821
ZNF419	ENSG00000105136	chr19	57999079	0.278162	0.972235	0.527116
SLC1A6	ENSG00000105143	chr19	15133802	0.280464	0.535369	0.435603
POP4	ENSG00000105171	chr19	30097190	0.00421097	0.978764	0.0143003
URI1	ENSG00000105176	chr19	30414551	0.843646	0.788991	0.819589
PDCD5	ENSG00000105185	chr19	33072096	0.782536	0.496455	0.858442
ANKRD27	ENSG00000105186	chr19	33167503	0.288866	0.533318	0.546863
RPS16	ENSG00000105193	chr19	39926589	0.179065	0.705301	0.37758
TIMM50	ENSG00000105197	chr19	39971052	0.135891	0.826975	0.242675
FBL	ENSG00000105202	chr19	40337019	0.499429	0.611592	0.81407
DYRK1B	ENSG00000105204	chr19	40324841	0.14423	0.784478	0.650138
GPI	ENSG00000105220	chr19	34850385	0.79266	0.937511	0.846685
AKT2	ENSG00000105221	chr19	40791443	0.0364257	0.730881	0.888086
PLD3	ENSG00000105223	chr19	40854363	0.825753	0.639698	0.823662
PRX	ENSG00000105227	chr19	40920700	0.18841	0.428399	0.310667
PIAS4	ENSG00000105229	chr19	4007734	0.65342	0.8193	0.89865
NUMBL	ENSG00000105245	chr19	41196877	0.990095	0.926138	0.986747
CCDC94	ENSG00000105248	NA	4247077	0.909267	0.652802	0.885242
SHD	ENSG00000105251	chr19	4279263	0.9066	0.705852	0.806821
TBCB	ENSG00000105254	chr19	36605191	0.229744	0.551316	0.364736
FSD1	ENSG00000105255	chr19	4304595	0.796977	0.807076	0.827827
POLR2I	ENSG00000105258	chr19	36606115	0.0597749	0.372212	0.170249
CLIP3	ENSG00000105270	chr19	36524245	0.510097	0.751093	0.737719
ZFR2	ENSG00000105278	chr19	3869036	0.455653	0.673734	0.824148
PRKD2	ENSG00000105287	chr19	47220384	0.33785	0.711355	0.678188
APLP1	ENSG00000105290	chr19	36358801	0.0740498	0.0952897	0.0149957
CACTIN	ENSG00000105298	chr19	3626813	0.991229	0.813481	0.887644
CCDC9	ENSG00000105321	chr19	47759237	0.908435	0.359639	0.902415
HNRNPUL1	ENSG00000105323	chr19	41768401	0.343942	0.769739	0.493017
FZR1	ENSG00000105325	chr19	3506309	0.115249	0.892127	0.279776
TGFB1	ENSG00000105329	chr19	41859827	0.737271	0.667845	0.762861
DENND3	ENSG00000105339	chr8	142127377	0.238124	0.978657	0.407982
DMAC2	ENSG00000105341	chr19	41946622	0.0820851	0.923154	0.40325
PLIN3	ENSG00000105355	chr19	4867706	0.44993	0.97686	0.508111
MYH14	ENSG00000105357	chr19	50691443	0.0242432	0.481952	0.0591748
MRPL4	ENSG00000105364	chr19	10362577	0.244207	0.746991	0.551997
SIGLEC8	ENSG00000105366	chr19	51961710	0.8183	0.758671	0.947197
RPS19	ENSG00000105372	chr19	42364325	0.464179	0.79699	0.640799
NOP53	ENSG00000105373	chr19	48248803	0.0170259	0.652679	0.0627669
ICAM5	ENSG00000105376	chr19	10400628	0.159551	0.0775059	0.0312115
ETFB	ENSG00000105379	chr19	51869642	0.078572	0.913756	0.740536
BABAM1	ENSG00000105393	chr19	17378185	0.376325	0.972373	0.448588
TYK2	ENSG00000105397	chr19	10491248	0.535107	0.650535	0.720901
CDC37	ENSG00000105401	chr19	10530797	0.694416	0.762408	0.857761
NAPA	ENSG00000105402	chr19	48018348	0.34113	0.779312	0.519033
RABAC1	ENSG00000105404	chr19	42463473	0.427611	0.789801	0.889437
ATP1A3	ENSG00000105409	chr19	42501649	0.640161	0.800207	0.894328
MEIS3	ENSG00000105419	chr19	47922784	0.358714	0.417507	0.231741
PTPRS	ENSG00000105426	chr19	5340814	0.296981	0.249573	0.305629
MEGF8	ENSG00000105429	chr19	42829761	0.0969947	0.635309	0.280066
KDELR1	ENSG00000105438	chr19	48894808	0.770347	0.949925	0.725765
CYTH2	ENSG00000105443	chr19	48972465	0.691579	0.753051	0.637006
GRWD1	ENSG00000105447	chr19	48949098	0.325749	0.908111	0.848925
CARD8	ENSG00000105483	chr19	48759203	0.619447	0.705275	0.628991
LIG1	ENSG00000105486	chr19	48673860	0.0536817	0.829891	0.262565
ZNF175	ENSG00000105497	chr19	52074536	0.165919	0.649226	0.601777
PLA2G4C	ENSG00000105499	chr19	48614074	0.698333	0.45877	0.730418
RAB3D	ENSG00000105514	chr19	11456946	0.338151	0.988064	0.474708
DBP	ENSG00000105516	chr19	49140636	0.364431	0.566992	0.513173
TMEM205	ENSG00000105518	chr19	11457194	0.778636	0.874093	0.782238
CAPS	ENSG00000105519	chr19	5912350	0.943152	0.914109	0.620231
PLPPR2	ENSG00000105520	chr19	11466062	0.108101	0.215906	0.0901109
BCAT2	ENSG00000105552	chr19	49314286	0.991556	0.906182	0.56464
MIER2	ENSG00000105556	chr19	344815	0.269412	0.806639	0.799644
PPP2R1A	ENSG00000105568	chr19	52693301	0.743283	0.929062	0.945219
TNPO2	ENSG00000105576	chr19	12834825	0.0447234	0.068857	0.0802917
WDR83OS	ENSG00000105583	chr19	12780229	0.171053	0.132562	0.219142
CACNG7	ENSG00000105605	chr19	54412532	0.014797	0.391074	0.0228653
GCDH	ENSG00000105607	chr19	13001974	0.00607705	0.751154	0.0266389
DNASE2	ENSG00000105612	chr19	12992280	0.615049	0.69491	0.923392
MAST1	ENSG00000105613	chr19	12944765	0.648175	0.87485	0.736293
LENG1	ENSG00000105617	chr19	54663459	0.0593539	0.771743	0.0632118
PRPF31	ENSG00000105618	chr19	54618790	0.672003	0.255673	0.679794
TFPT	ENSG00000105619	chr19	54619037	0.804072	0.845844	0.804483
JAK3	ENSG00000105639	chr19	17958880	0.924141	0.166778	0.65572
RPL18A	ENSG00000105640	chr19	17970719	0.555657	0.563827	0.473049
KCNN1	ENSG00000105642	chr19	18062102	0.914946	0.321805	0.77312
ARRDC2	ENSG00000105643	chr19	18111941	0.975981	0.587503	0.893774
PIK3R2	ENSG00000105647	chr19	18263973	0.541896	0.94781	0.95586
RAB3A	ENSG00000105649	chr19	18314852	0.939919	0.784921	0.69325
PDE4C	ENSG00000105650	chr19	18359010	0.454689	0.426571	0.733943
ELL	ENSG00000105656	chr19	18632926	0.516244	0.74979	0.82028
CRTC1	ENSG00000105662	chr19	18794488	0.0112862	0.0203156	0.0186493
COPE	ENSG00000105669	chr19	19030196	0.91241	0.700667	0.952483
DDX49	ENSG00000105671	chr19	19030514	0.410765	0.854415	0.765306
ARMC6	ENSG00000105676	chr19	19144384	0.130801	0.0387634	0.00738706
TMEM147	ENSG00000105677	chr19	36036502	0.289987	0.901656	0.662181
MAG	ENSG00000105695	chr19	35783028	0.0741673	0.26805	0.0372887
TMEM59L	ENSG00000105696	chr19	18718240	0.830554	0.750974	0.936837
USF2	ENSG00000105698	chr19	35759865	0.250471	0.580025	0.638573
KXD1	ENSG00000105700	chr19	18668572	0.444304	0.878029	0.817699
FKBP8	ENSG00000105701	chr19	18654887	0.885366	0.927615	0.998554
SUGP1	ENSG00000105705	chr19	19431318	0.315485	0.593238	0.684747
ZNF14	ENSG00000105708	chr19	19843921	0.00192924	0.0649548	0.00345033
SCN1B	ENSG00000105711	chr19	35521374	0.558299	0.876922	0.632473
ERF	ENSG00000105722	chr19	42759280	0.463092	0.640811	0.657921
GSK3A	ENSG00000105723	chr19	42746777	0.0698156	0.537038	0.137846
ATP13A1	ENSG00000105726	chr19	19774485	0.965339	0.797249	0.806764
ZNF574	ENSG00000105732	chr19	42572629	0.932393	0.748675	0.829742
GRIK5	ENSG00000105737	chr19	42573650	0.0460032	0.0758674	0.0514916
SIPA1L3	ENSG00000105738	chr19	38397848	0.937162	0.699732	0.831345
ZNF85	ENSG00000105750	chr19	21106028	0.605428	0.860359	0.577711
ETHE1	ENSG00000105755	chr19	44031382	0.365469	0.642797	0.604245
CADM4	ENSG00000105767	chr19	44144002	0.103855	0.275887	0.340167
SMG9	ENSG00000105771	chr19	44259114	0.236366	0.931883	0.736065
AVL9	ENSG00000105778	chr7	32535038	0.661979	0.957161	0.787203
RUNDC3B	ENSG00000105784	chr7	87256864	0.883467	0.607889	0.910358
CFAP69	ENSG00000105792	chr7	89874488	0.199961	0.542835	0.370367
GTPBP10	ENSG00000105793	chr7	89964537	0.876929	0.995208	0.988867
RASA4	ENSG00000105808	chr7	102257204	0.144039	0.412645	0.13453
CDK6	ENSG00000105810	chr7	92465887	0.27348	0.111022	0.187421
PMPCB	ENSG00000105819	chr7	102937882	0.805589	0.84942	0.812472
DNAJC2	ENSG00000105821	chr7	102985277	0.570548	0.610323	0.682222
BET1	ENSG00000105829	chr7	93633694	0.0270496	0.791431	0.033958
NAMPT	ENSG00000105835	chr7	105926412	0.0934929	0.651449	0.15516
TWISTNB	ENSG00000105849	NA	19748660	0.280413	0.840105	0.607155
PIK3CG	ENSG00000105851	chr7	106505723	0.856328	0.94844	0.860809
PON2	ENSG00000105854	chr7	95064641	0.858608	0.978515	0.778004
ITGB8	ENSG00000105855	chr7	20370325	0.83792	0.949959	0.984019
HBP1	ENSG00000105856	chr7	106809406	0.397414	0.824657	0.859809
DUS4L	ENSG00000105865	chr7	107203929	0.652921	0.821242	0.73047
SP4	ENSG00000105866	chr7	21467661	0.813305	0.827265	0.98841
WDR91	ENSG00000105875	chr7	134896286	0.996459	0.783388	0.777837
DNAH11	ENSG00000105877	chr7	21582657	0.261346	0.972309	0.72827
CBLL1	ENSG00000105879	chr7	107384394	0.422333	0.637765	0.599234
MTPN	ENSG00000105887	chr7	135662107	0.363442	0.839732	0.492253
PTN	ENSG00000105894	chr7	137028520	0.531284	0.715582	0.678899
MPP6	ENSG00000105926	chr7	24612887	0.209174	0.697313	0.449461
DFNA5	ENSG00000105928	NA	24797559	0.0348656	0.687544	0.124526
ZC3HAV1	ENSG00000105939	chr7	138816868	0.512016	0.846212	0.909801
TTC26	ENSG00000105948	chr7	138818490	0.94904	0.872706	0.910853
OGDH	ENSG00000105953	chr7	44646171	0.421091	0.249779	0.401673
ADAP1	ENSG00000105963	chr7	995043	0.982343	0.623033	0.720438
TFEC	ENSG00000105967	chr7	115799950	0.809661	0.461558	0.838323
H2AFV	ENSG00000105968	NA	44887686	0.576593	0.917404	0.864348
CAV2	ENSG00000105971	chr7	115927434	0.110644	0.0468362	0.0126307
CAV1	ENSG00000105974	chr7	116165048	0.582183	0.207064	0.615997
MET	ENSG00000105976	chr7	116312250	0.2634	0.554044	0.478743
LMBR1	ENSG00000105983	chr7	156685910	0.389906	0.738574	0.446284
DNAJB6	ENSG00000105993	chr7	157128075	0.0237885	0.42933	0.0688079
LFNG	ENSG00000106003	chr7	2552163	0.405658	0.68436	0.848784
BRAT1	ENSG00000106009	chr7	2595328	0.0055914	0.139217	0.00417988
IQCE	ENSG00000106012	chr7	2598606	0.10669	0.960497	0.0305651
VIPR2	ENSG00000106018	chr7	158937559	0.524251	0.629459	0.675004
TSPAN12	ENSG00000106025	chr7	120498456	0.976942	0.608095	0.870251
SSBP1	ENSG00000106028	chr7	141438134	0.747061	0.56345	0.682982
CPED1	ENSG00000106034	chr7	120628751	0.660363	0.845229	0.907088
HIBADH	ENSG00000106049	chr7	27702502	0.572477	0.427229	0.586872
TAX1BP1	ENSG00000106052	chr7	27778950	0.443958	0.967953	0.987631
CPVL	ENSG00000106066	chr7	29235067	0.0540521	0.817694	0.149522
CHN2	ENSG00000106069	chr7	29186185	0.220587	0.00374438	0.00439058
GRB10	ENSG00000106070	chr7	50861159	0.58874	0.823577	0.805301
COBL	ENSG00000106078	chr7	51384515	0.707071	0.89053	0.96505
FKBP14	ENSG00000106080	chr7	30066318	0.178186	0.465585	0.25027
PLEKHA8	ENSG00000106086	chr7	30067020	0.0791594	0.641827	0.649989
STX1A	ENSG00000106089	chr7	73134002	0.408997	0.989836	0.591782
NOD1	ENSG00000106100	chr7	30518400	0.284352	0.596452	0.55692
GARS	ENSG00000106105	NA	30620149	0.937033	0.807123	0.866834
CRHR2	ENSG00000106113	chr7	30739745	0.670527	0.81397	0.862503
EPHB6	ENSG00000106123	chr7	142552823	0.73125	0.250572	0.774015
MINDY4	ENSG00000106125	chr7	30811033	0.0845682	0.115659	0.0287597
CASP2	ENSG00000106144	chr7	142985308	0.066564	0.554358	0.695499
CHCHD2	ENSG00000106153	chr7	56174169	0.130053	0.136794	0.175799
HSPB1	ENSG00000106211	chr7	75931990	0.148117	0.550295	0.46892
NPTX2	ENSG00000106236	chr7	98246597	0.932167	0.929355	0.742869
PDAP1	ENSG00000106244	chr7	99006220	0.07226	0.608025	0.0963534
BUD31	ENSG00000106245	chr7	99006264	0.223675	0.58519	0.86033
PTCD1	ENSG00000106246	chr7	99063786	0.634836	0.386338	0.731348
ZKSCAN1	ENSG00000106261	chr7	99613195	0.0209912	0.892998	0.0600958
EIF3B	ENSG00000106263	chr7	2393721	0.071979	0.814932	0.570548
SNX8	ENSG00000106266	chr7	2393953	0.69949	0.924079	0.735295
PTPRZ1	ENSG00000106278	chr7	121513143	0.307572	0.878568	0.809578
TAF6	ENSG00000106290	chr7	99717464	0.459761	0.993498	0.830375
WASL	ENSG00000106299	chr7	123389057	0.299071	0.622808	0.615345
AIMP2	ENSG00000106305	chr7	6048886	0.697198	0.833804	0.698019
TFR2	ENSG00000106327	chr7	100240402	0.515774	0.0530882	0.108308
RBM28	ENSG00000106344	chr7	127983962	0.946781	0.899076	0.764408
USP42	ENSG00000106346	chr7	6144515	0.00433116	0.957486	0.00849616
IMPDH1	ENSG00000106348	chr7	128050306	0.778665	0.711127	0.942066
AGFG2	ENSG00000106351	chr7	100136826	0.59108	0.446682	0.72613
LSM5	ENSG00000106355	chr7	32534895	0.730967	0.392839	0.276769
SERPINE1	ENSG00000106366	chr7	100770385	0.368232	0.926403	0.845135
AP1S1	ENSG00000106367	chr7	100797737	0.268502	0.696518	0.753132
C1GALT1	ENSG00000106392	chr7	7196565	0.560138	0.269626	0.759494
PLOD3	ENSG00000106397	chr7	100861701	0.532194	0.370022	0.499926
RPA3	ENSG00000106399	chr7	7758238	0.665238	0.774482	0.929921
ZNHIT1	ENSG00000106400	chr7	100861446	0.0955991	0.56417	0.893048
GLCCI1	ENSG00000106415	chr7	8008427	0.134274	0.9054	0.232979
PHF14	ENSG00000106443	chr7	11012963	0.4519	0.530656	0.61117
NRF1	ENSG00000106459	chr7	129251561	0.164742	0.481458	0.252631
TMEM106B	ENSG00000106460	chr7	12250896	0.209661	0.963976	0.529729
CEP41	ENSG00000106477	chr7	130082274	0.656811	0.875097	0.794573
ZNF862	ENSG00000106479	chr7	149535464	0.0659304	0.946442	0.73356
MEST	ENSG00000106484	chr7	130126012	0.670511	0.862395	0.869268
ANKMY2	ENSG00000106524	chr7	16685442	0.655425	0.603645	0.710001
ACTR3C	ENSG00000106526	chr7	150020814	0.792485	0.80358	0.876995
POU6F2	ENSG00000106536	chr7	39017509	0.763791	0.877774	0.942899
TSPAN13	ENSG00000106537	chr7	16793380	0.785225	0.719737	0.838781
RARRES2	ENSG00000106538	chr7	150038751	0.0801152	0.873878	0.155246
AHR	ENSG00000106546	chr7	16955983	0.0391029	0.0015504	0.00339235
CHCHD3	ENSG00000106554	chr7	132766850	0.0126427	0.361757	0.0376474
TMEM176B	ENSG00000106565	chr7	150498448	0.99073	0.931617	0.964191
GLI3	ENSG00000106571	chr7	42303699	0.242448	0.491915	0.569566
PSMA2	ENSG00000106588	chr7	42971784	0.351788	0.782004	0.85873
MRPL32	ENSG00000106591	chr7	42971975	0.567374	0.522121	0.524546
COA1	ENSG00000106603	chr7	43769316	0.57004	0.714383	0.624875
BLVRA	ENSG00000106605	chr7	43798279	0.435241	0.707216	0.66454
URGCP	ENSG00000106608	chr7	43966010	0.513274	0.638182	0.805917
TMEM248	ENSG00000106609	chr7	66386212	0.0649119	0.544368	0.294835
STAG3L4	ENSG00000106610	chr7	66767608	0.52734	0.814672	0.728467
RHEB	ENSG00000106615	chr7	151217206	0.100661	0.368515	0.196511
PRKAG2	ENSG00000106617	chr7	151574210	0.783807	0.5924	0.832804
AEBP1	ENSG00000106624	chr7	44143944	0.727787	0.228717	0.603113
POLD2	ENSG00000106628	chr7	44163957	0.551879	0.805602	0.840852
BCL7B	ENSG00000106635	chr7	72972020	0.0681125	0.870447	0.245345
YKT6	ENSG00000106636	chr7	44240558	0.984122	0.652215	0.887112
TBL2	ENSG00000106638	chr7	72993121	0.0601424	0.523184	0.23356
CLIP2	ENSG00000106665	chr7	73703737	0.945325	0.662524	0.913358
EIF4H	ENSG00000106682	chr7	73588561	0.104584	0.18278	0.0562435
LIMK1	ENSG00000106683	chr7	73497263	0.425348	0.143134	0.386882
SPATA6L	ENSG00000106686	chr9	4666674	0.143762	0.142875	0.0379678
SLC1A1	ENSG00000106688	chr9	4490468	0.664807	0.76771	0.803579
LHX2	ENSG00000106689	chr9	126763949	0.930361	0.665733	0.928141
FKTN	ENSG00000106692	chr9	108320403	0.258804	0.946269	0.587291
FSD1L	ENSG00000106701	chr9	108210077	0.390902	0.760747	0.701829
CNTNAP3	ENSG00000106714	chr9	39288312	0.513993	0.827699	0.97988
SPIN1	ENSG00000106723	chr9	91003345	0.608574	0.924433	0.645614
NMRK1	ENSG00000106733	chr9	77703133	0.200334	0.503022	0.348017
TMEM245	ENSG00000106771	chr9	111882227	0.186666	0.823126	0.741447
PRUNE2	ENSG00000106772	chr9	79521030	0.639248	0.0608744	0.0446918
MEGF9	ENSG00000106780	chr9	123476748	0.7473	0.834406	0.854444
TRIM14	ENSG00000106785	chr9	100881504	0.887123	0.312824	0.955521
CORO2A	ENSG00000106789	chr9	100954919	0.854202	0.4782	0.735168
TGFBR1	ENSG00000106799	chr9	101866320	0.231837	0.921449	0.446258
SEC61B	ENSG00000106803	chr9	101984346	0.223008	0.778308	0.866815
C5	ENSG00000106804	chr9	123812553	0.640184	0.833222	0.991006
ECM2	ENSG00000106823	chr9	95298937	0.566121	0.591797	0.686361
TLE4	ENSG00000106829	chr9	82186688	0.591055	0.0331711	0.0333735
LHX6	ENSG00000106852	chr9	124991905	0.894714	0.301335	0.795226
PTGR1	ENSG00000106853	chr9	114362173	0.925793	0.383747	0.398773
SUSD1	ENSG00000106868	chr9	114937577	0.742196	0.778197	0.9315
AKNA	ENSG00000106948	chr9	117156685	0.110728	0.698341	0.263481
DNM1	ENSG00000106976	chr9	130953934	0.692061	0.815056	0.799846
ENG	ENSG00000106991	chr9	130616937	0.636289	0.755232	0.758307
AK1	ENSG00000106992	chr9	130639954	0.379522	0.35496	0.133704
CDC37L1	ENSG00000106993	chr9	4679559	0.412332	0.69255	0.721923
PLGRKT	ENSG00000107020	chr9	5437925	0.884049	0.845724	0.76168
TBC1D13	ENSG00000107021	chr9	131549532	0.371184	0.631061	0.594925
RIC1	ENSG00000107036	chr9	5629025	0.324109	0.805857	0.741334
KDM4C	ENSG00000107077	chr9	6720863	0.157872	0.980333	0.603546
DOCK8	ENSG00000107099	chr9	214854	0.308092	0.42475	0.483367
KANK1	ENSG00000107104	chr9	470291	0.165506	0.708388	0.531835
ELAVL2	ENSG00000107105	chr9	23826335	0.625671	0.512737	0.794499
NCS1	ENSG00000107130	chr9	132934683	0.748846	0.265694	0.731113
TESK1	ENSG00000107140	chr9	35605259	0.370917	0.518558	0.862551
KCNT1	ENSG00000107147	chr9	138594031	0.74599	0.979242	0.950199
FUBP3	ENSG00000107164	chr9	133454352	0.20924	0.722441	0.470542
CREB3	ENSG00000107175	chr9	35732595	0.246557	0.942337	0.330442
RGP1	ENSG00000107185	chr9	35749284	0.0534572	0.581942	0.105196
MPDZ	ENSG00000107186	chr9	13279691	0.549418	0.911196	0.789666
DDX58	ENSG00000107201	chr9	32526206	0.592031	0.788035	0.593113
EDF1	ENSG00000107223	chr9	139760760	0.0927774	0.813307	0.959238
PIP5K1B	ENSG00000107242	chr9	71320156	0.0540986	0.804963	0.167036
GLIS3	ENSG00000107249	chr9	4348392	0.893979	0.336269	0.473938
BAG1	ENSG00000107262	chr9	33264718	0.873134	0.865803	0.99504
RAPGEF1	ENSG00000107263	chr9	134615461	0.636029	0.740414	0.857262
NPDC1	ENSG00000107281	chr9	139940631	0.0672315	0.553574	0.208078
APBA1	ENSG00000107282	chr9	72287287	0.495802	0.428513	0.749336
SETX	ENSG00000107290	chr9	135230373	0.766609	0.76679	0.919048
SH3GL2	ENSG00000107295	chr9	17579064	0.721802	0.694544	0.837448
PTGDS	ENSG00000107317	chr9	139869544	0.26324	0.97427	0.523627
ABCA2	ENSG00000107331	chr9	139923374	0.103554	0.730429	0.128163
SHB	ENSG00000107338	chr9	38069224	0.0680153	0.556185	0.0824361
UBE2R2	ENSG00000107341	chr9	33817158	0.532618	0.78027	0.655421
ABHD17B	ENSG00000107362	chr9	74526109	0.245905	0.638263	0.32652
EXOSC3	ENSG00000107371	chr9	37832114	0.0801497	0.92254	0.790224
ZFAND5	ENSG00000107372	chr9	74980151	0.183746	0.982948	0.333562
DVL1	ENSG00000107404	chr1	1284798	0.19519	0.455452	0.90045
PDLIM1	ENSG00000107438	chr10	97050769	0.120623	0.325492	0.111491
CCNJ	ENSG00000107443	chr10	97803151	0.0300856	0.641042	0.079338
ATRNL1	ENSG00000107518	chr10	116853124	0.344205	0.525552	0.521868
HPS1	ENSG00000107521	chr10	100206692	0.527179	0.762083	0.91806
PHYH	ENSG00000107537	chr10	13344412	0.87969	0.888912	0.791701
RASSF4	ENSG00000107551	chr10	45454855	0.0903801	0.928841	0.233035
DNMBP	ENSG00000107554	chr10	101769704	0.827575	0.958925	0.993503
RAB11FIP2	ENSG00000107560	chr10	119806452	0.370976	0.889376	0.758702
CXCL12	ENSG00000107562	chr10	44881941	0.224806	0.920736	0.34695
ERLIN1	ENSG00000107566	chr10	101945790	0.642813	0.828104	0.887485
EIF3A	ENSG00000107581	chr10	120840335	0.0826029	0.208533	0.111392
CUBN	ENSG00000107611	chr10	17171810	0.639627	0.288281	0.598501
TRDMT1	ENSG00000107614	chr10	17244053	0.275021	0.907304	0.722793
DDX50	ENSG00000107625	chr10	70661042	0.620429	0.819835	0.877674
MAPK8	ENSG00000107643	chr10	49514682	0.125082	0.698085	0.332761
SEC23IP	ENSG00000107651	chr10	121652242	0.66201	0.889396	0.949405
ATE1	ENSG00000107669	chr10	123688007	0.171957	0.853432	0.574486
NSMCE4A	ENSG00000107672	chr10	123734732	0.745191	0.798801	0.979792
PLEKHA1	ENSG00000107679	chr10	124134212	0.33962	0.425849	0.387481
PALD1	ENSG00000107719	chr10	72238523	0.160985	0.689654	0.427963
UNC5B	ENSG00000107731	chr10	72972327	0.567023	0.3609	0.422654
CDH23	ENSG00000107736	chr10	73156677	0.87555	0.7118	0.713567
VSIR	ENSG00000107738	chr10	73533277	0.457811	0.833966	0.681229
SPOCK2	ENSG00000107742	chr10	73848790	0.590683	0.706114	0.786387
MICU1	ENSG00000107745	chr10	74385949	0.919072	0.70822	0.841377
PPP3CB	ENSG00000107758	chr10	75255782	0.38043	0.669993	0.514806
CCSER2	ENSG00000107771	chr10	86088342	0.729794	0.931225	0.923515
BMPR1A	ENSG00000107779	chr10	88516358	0.760179	0.923716	0.908943
MINPP1	ENSG00000107789	chr10	89264632	0.807309	0.00218399	0.00900966
ACTA2	ENSG00000107796	chr10	90751096	0.859704	0.93216	0.931238
LIPA	ENSG00000107798	chr10	91174314	0.333982	0.19661	0.206682
TWNK	ENSG00000107815	chr10	102747124	0.631798	0.762768	0.893678
LZTS2	ENSG00000107816	chr10	102756375	0.200854	0.606445	0.576783
SFXN3	ENSG00000107819	chr10	102790991	0.780441	0.555044	0.736927
FBXW4	ENSG00000107829	chr10	103455052	0.617982	0.7536	0.841258
TNKS2	ENSG00000107854	chr10	93558183	0.974189	0.885042	0.982734
GBF1	ENSG00000107862	chr10	104005128	0.541579	0.727264	0.664805
ARHGAP21	ENSG00000107863	chr10	25012816	0.247913	0.742611	0.531865
CPEB3	ENSG00000107864	chr10	94050835	0.383402	0.939047	0.755377
CUEDC2	ENSG00000107874	chr10	104192341	0.035075	0.616711	0.523647
SUFU	ENSG00000107882	chr10	104263729	0.261436	0.748245	0.647172
ANKRD26	ENSG00000107890	chr10	27389423	0.0862559	0.763171	0.26044
ACBD5	ENSG00000107897	chr10	27531975	0.920187	0.873618	0.991349
LHPP	ENSG00000107902	chr10	126150392	0.980377	0.656396	0.76205
LARP4B	ENSG00000107929	chr10	977645	0.706169	0.834607	0.884581
GTPBP4	ENSG00000107937	chr10	1034374	0.732674	0.789328	0.909933
EDRF1	ENSG00000107938	chr10	127408084	0.795939	0.847705	0.920951
BCCIP	ENSG00000107949	chr10	127512115	0.697499	0.837313	0.955738
MTPAP	ENSG00000107951	chr10	30663377	0.390432	0.352156	0.49892
NEURL1	ENSG00000107954	chr10	105253736	0.292477	0.294907	0.47364
SH3PXD2A	ENSG00000107957	chr10	105615301	0.345174	0.971266	0.231557
PITRM1	ENSG00000107959	chr10	3215033	0.246145	0.734945	0.556753
STN1	ENSG00000107960	chr10	105677942	0.802651	0.786551	0.804963
MAP3K8	ENSG00000107968	chr10	30722950	0.159661	0.553537	0.360248
GLRX3	ENSG00000108010	chr10	131934655	0.0961408	0.710375	0.86615
SORCS1	ENSG00000108018	chr10	108924292	0.70127	0.91986	0.841762
FAM208B	ENSG00000108021	NA	5726801	0.879268	0.81216	0.976415
XPNPEP1	ENSG00000108039	chr10	111683311	0.537749	0.758244	0.833599
SMC3	ENSG00000108055	chr10	112327453	0.77051	0.737441	0.791384
SHOC2	ENSG00000108061	chr10	112679351	0.260064	0.619679	0.541166
TFAM	ENSG00000108064	chr10	60145105	0.625429	0.0733209	0.0628409
CCDC6	ENSG00000108091	chr10	61666314	0.0723157	0.679735	0.4843
CUL2	ENSG00000108094	chr10	35379570	0.985113	0.50029	0.740052
CCNY	ENSG00000108100	chr10	35535953	0.334114	0.623955	0.474334
UBE2S	ENSG00000108106	chr19	55919156	0.0113146	0.736928	0.0404146
RPL28	ENSG00000108107	chr19	55897300	0.640001	0.745572	0.868004
ZMIZ1	ENSG00000108175	chr10	80828723	0.721158	0.67536	0.90286
DNAJC12	ENSG00000108176	chr10	69597946	0.471251	0.715413	0.838373
PPIF	ENSG00000108179	chr10	81107225	0.168128	0.265958	0.0824143
PBLD	ENSG00000108187	chr10	70092806	0.0605511	0.604927	0.153411
TSPAN14	ENSG00000108219	chr10	82213922	0.960348	0.82057	0.982834
LGI1	ENSG00000108231	chr10	95517597	0.313653	0.758196	0.588257
TBC1D12	ENSG00000108239	chr10	96162298	0.404922	0.683684	0.511954
NUFIP2	ENSG00000108256	chr17	27621166	0.0982843	0.145459	0.106454
GIT1	ENSG00000108262	chr17	27921072	0.771084	0.950177	0.901971
RPL19	ENSG00000108298	chr17	37356536	0.704327	0.673564	0.813398
FBXL20	ENSG00000108306	chr17	37558776	0.621224	0.518737	0.657411
RUNDC3A	ENSG00000108309	chr17	42385781	0.429872	0.74982	0.645087
UBTF	ENSG00000108312	chr17	42298994	0.178381	0.876921	0.59871
PSMD3	ENSG00000108344	chr17	38137060	0.21089	0.418531	0.299207
CASC3	ENSG00000108349	chr17	38296571	0.778345	0.848127	0.925039
RAPGEFL1	ENSG00000108352	chr17	38333263	0.796442	0.728068	0.980603
RGS9	ENSG00000108370	chr17	63096930	0.0966844	0.923321	0.719354
RNF43	ENSG00000108375	chr17	56494956	0.0648437	0.41294	0.0985257
WNT3	ENSG00000108379	chr17	44910520	0.880721	0.574331	0.7039
ASPA	ENSG00000108381	chr17	3375668	0.912663	0.124614	0.226572
RAD51C	ENSG00000108384	chr17	56769934	0.748902	0.614985	0.606457
SEPT4	ENSG00000108387	NA	56621729	0.390402	0.874224	0.9084
MTMR4	ENSG00000108389	chr17	56595266	0.125083	0.234671	0.30677
TRIM37	ENSG00000108395	chr17	57184282	0.956121	0.651731	0.671009
DHX40	ENSG00000108406	chr17	57642919	0.36981	0.791468	0.876381
TUBD1	ENSG00000108423	chr17	57970306	0.180473	0.610424	0.357294
KPNB1	ENSG00000108424	chr17	45726842	0.902319	0.997406	0.838499
GOSR2	ENSG00000108433	chr17	45000441	0.884587	0.990656	0.887825
PNPO	ENSG00000108439	chr17	46018872	0.52893	0.0800823	0.276174
RPS6KB1	ENSG00000108443	chr17	57970407	0.750078	0.624978	0.853849
TRIM16L	ENSG00000108448	chr17	18601311	0.476086	0.777034	0.675541
CDK5RAP3	ENSG00000108465	chr17	46045176	0.236964	0.737644	0.601706
CBX1	ENSG00000108468	chr17	46178840	0.78116	0.85031	0.96116
RECQL5	ENSG00000108469	chr17	73663269	0.0977907	0.906946	0.974306
PIGL	ENSG00000108474	chr17	16120505	0.443568	0.892245	0.935002
INTS2	ENSG00000108506	chr17	60005377	0.149483	0.431637	0.307734
CAMTA2	ENSG00000108509	chr17	4890970	0.75709	0.598673	0.869736
MED13	ENSG00000108510	chr17	60142639	0.628526	0.920465	0.881929
PFN1	ENSG00000108518	chr17	4852356	0.143726	0.632163	0.108113
RNF167	ENSG00000108523	chr17	4843303	0.969239	0.456917	0.443732
SLC25A11	ENSG00000108528	chr17	4843348	0.697294	0.804008	0.945852
RASD1	ENSG00000108551	chr17	17399709	0.446279	0.947524	0.639855
RAI1	ENSG00000108557	chr17	17584772	0.445525	0.489881	0.577072
NUP88	ENSG00000108559	chr17	5322996	0.697837	0.922	0.839335
C1QBP	ENSG00000108561	chr17	5352150	0.0608602	0.701477	0.415592
BLMH	ENSG00000108578	chr17	28619074	0.146763	0.756371	0.336874
CPD	ENSG00000108582	chr17	28705945	0.235299	0.0298128	0.0510332
GOSR1	ENSG00000108587	chr17	28804380	0.433172	0.480911	0.613051
CCDC47	ENSG00000108588	chr17	61853711	0.600939	0.797139	0.885989
MED31	ENSG00000108590	chr17	6554954	0.369976	0.940169	0.64383
DRG2	ENSG00000108591	chr17	17991206	0.253265	0.597681	0.215074
FTSJ3	ENSG00000108592	chr17	61907372	0.571681	0.866519	0.930979
AKAP10	ENSG00000108599	chr17	19881656	0.842687	0.736446	0.151588
SMARCD2	ENSG00000108604	chr17	61920425	0.186411	0.930563	0.412132
ICAM2	ENSG00000108622	chr17	62097994	0.746798	0.762776	0.609878
SYNGR2	ENSG00000108639	chr17	76164662	0.366761	0.194171	0.155212
B9D1	ENSG00000108641	chr17	19281506	0.279631	0.672048	0.427703
UTP6	ENSG00000108651	chr17	30228727	0.132463	0.622422	0.360179
DDX5	ENSG00000108654	chr17	62504317	0.0561861	0.983625	0.276459
C17orf75	ENSG00000108666	chr17	30677042	0.835314	0.76405	0.974916
CYTH1	ENSG00000108669	chr17	76778379	0.181048	0.315403	0.090988
PSMD11	ENSG00000108671	chr17	30771397	0.652854	0.667192	0.833385
LGALS3BP	ENSG00000108679	chr17	76976029	0.776561	0.501419	0.596309
ASIC2	ENSG00000108684	chr17	32501983	0.911971	0.233335	0.873969
CCL2	ENSG00000108691	chr17	32582237	0.00787669	0.570045	0.022549
PEX12	ENSG00000108733	chr17	33905882	0.104063	0.413538	0.0858885
DHX58	ENSG00000108771	chr17	40264732	0.552834	0.887508	0.72441
KAT2A	ENSG00000108773	chr17	40273385	0.659725	0.864084	0.952313
RAB5C	ENSG00000108774	chr17	40307062	0.663029	0.740399	0.760442
MLX	ENSG00000108788	chr17	40719090	0.656989	0.0232037	0.080273
CNTNAP1	ENSG00000108797	chr17	40834549	0.905995	0.806828	0.98801
EZH1	ENSG00000108799	chr17	40897067	0.0448083	0.670022	0.106228
PPP1R9B	ENSG00000108819	chr17	48228038	0.363029	0.60551	0.546596
MRPL27	ENSG00000108826	chr17	48450568	0.0343041	0.869067	0.0819315
VAT1	ENSG00000108828	chr17	41177140	0.834153	0.436935	0.737424
LRRC59	ENSG00000108829	chr17	48474884	0.0200511	0.656883	0.0705801
RND2	ENSG00000108830	chr17	41177248	0.60779	0.00447465	0.0191331
HDAC5	ENSG00000108840	chr17	42201070	0.0711551	0.674829	0.293766
LUC7L3	ENSG00000108848	chr17	48796926	0.47262	0.880175	0.447847
MPP2	ENSG00000108852	chr17	41987079	0.767642	0.851578	0.951961
SMURF2	ENSG00000108854	chr17	62658425	0.596441	0.993668	0.83258
DUSP3	ENSG00000108861	chr17	41856345	0.139881	0.879685	0.364024
EFTUD2	ENSG00000108883	chr17	42976813	0.791213	0.817561	0.880795
HLF	ENSG00000108924	chr17	53342321	0.349451	0.56246	0.484089
SLC16A6	ENSG00000108932	chr17	66287408	0.909972	0.902535	0.869542
PRKAR1A	ENSG00000108946	chr17	66507921	0.923771	0.983314	0.984142
EFNB3	ENSG00000108947	chr17	7608520	0.749256	0.589855	0.705732
YWHAE	ENSG00000108953	chr17	1303516	0.660168	0.688088	0.861922
MMD	ENSG00000108960	chr17	53499285	0.833856	0.776336	0.935341
RANGRF	ENSG00000108961	chr17	8191972	0.557323	0.514491	0.590013
DPH1	ENSG00000108963	chr17	1933431	0.717188	0.637102	0.81087
MAP2K6	ENSG00000108984	chr17	67410838	0.844663	0.497979	0.786729
DHRS7B	ENSG00000109016	chr17	21026677	0.276721	0.851385	0.81286
WSB1	ENSG00000109046	chr17	25621102	0.232127	0.68099	0.552432
SLC9A3R1	ENSG00000109062	chr17	72744767	0.69911	0.301375	0.642926
MYH3	ENSG00000109063	chr17	10560626	0.139207	0.918806	0.768599
NAT9	ENSG00000109065	chr17	72772506	0.337775	0.937184	0.808568
TMEM104	ENSG00000109066	chr17	72772638	0.215547	0.632343	0.399627
TNFAIP1	ENSG00000109079	chr17	26662628	0.588759	0.910311	0.90927
IFT20	ENSG00000109083	chr17	26662515	0.0130378	0.0850492	0.032557
TMEM97	ENSG00000109084	chr17	26646226	0.298124	0.817389	0.485748
CDR2L	ENSG00000109089	chr17	72983727	0.689477	0.555919	0.564716
PMP22	ENSG00000109099	chr17	15175609	0.396409	0.470801	0.611143
UNC119	ENSG00000109103	chr17	26879649	0.658192	0.798851	0.776737
ALDOC	ENSG00000109107	chr17	26903966	0.419596	0.29522	0.39188
SUPT6H	ENSG00000109111	chr17	26989216	0.949593	0.61734	0.879801
RAB34	ENSG00000109113	chr17	27045447	0.669759	0.181262	0.500192
PHF12	ENSG00000109118	chr17	27278789	0.342089	0.7119	0.504921
TMEM33	ENSG00000109133	chr4	41937146	0.317857	0.79017	0.485469
GABRA4	ENSG00000109158	chr4	46995598	0.720338	0.591854	0.880772
SLAIN2	ENSG00000109171	chr4	48343546	0.903797	0.749395	0.911993
OCIAD1	ENSG00000109180	chr4	48807229	0.955046	0.606528	0.832552
DCUN1D4	ENSG00000109184	chr4	52709166	0.240783	0.788344	0.459794
USP46	ENSG00000109189	chr4	53525468	0.857915	0.543905	0.745529
KIAA1211	ENSG00000109265	NA	56915239	0.540304	0.58488	0.721289
LAMTOR3	ENSG00000109270	chr4	100815585	0.409331	0.756527	0.384869
NFKB1	ENSG00000109320	chr4	103422488	0.0274891	0.696235	0.0879542
MANBA	ENSG00000109323	chr4	103682151	0.823383	0.786559	0.633501
UBE2D3	ENSG00000109332	chr4	103790053	0.083216	0.13877	0.165689
MAPK10	ENSG00000109339	chr4	87515778	0.863799	0.795677	0.911367
ELF2	ENSG00000109381	chr4	140098372	0.228153	0.637035	0.590973
NDUFC1	ENSG00000109390	chr4	140223705	0.12556	0.762447	0.955416
TBC1D9	ENSG00000109436	chr4	141677539	0.890737	0.580409	0.856268
ZNF330	ENSG00000109445	chr4	142142041	0.686929	0.926783	0.908549
INPP4B	ENSG00000109452	chr4	143768585	0.780378	0.829177	0.858875
GAB1	ENSG00000109458	chr4	144257915	0.92225	0.668323	0.826161
KLHL2	ENSG00000109466	chr4	166128713	0.473824	0.634793	0.784078
CPE	ENSG00000109472	chr4	166282346	0.43635	0.818415	0.68035
RPL34	ENSG00000109475	chr4	109541725	0.35328	0.407725	0.435022
WFS1	ENSG00000109501	chr4	6271576	0.342365	0.826831	0.724216
GRPEL1	ENSG00000109519	chr4	7069791	6.13585e-05	0.671904	0.000281246
FRG1	ENSG00000109536	chr4	190862025	0.89089	0.588976	0.921408
CLCN3	ENSG00000109572	chr4	170533784	0.992533	0.968498	0.99989
AADAT	ENSG00000109576	chr4	171012850	0.27781	0.870547	0.135744
GALNT7	ENSG00000109586	chr4	174089962	0.637387	0.660784	0.77759
DHX15	ENSG00000109606	chr4	24586177	0.525439	0.889706	0.893217
SEPSECS	ENSG00000109618	chr4	25162172	0.830966	0.432372	0.545002
TRIM2	ENSG00000109654	chr4	154073315	0.26254	0.0165094	0.00680947
FBXW7	ENSG00000109670	chr4	153457244	0.922937	0.719453	0.946111
TBC1D19	ENSG00000109680	chr4	26578059	0.701652	0.886648	0.991253
NSD2	ENSG00000109685	chr4	1873120	0.420267	0.830421	0.678142
SH3D19	ENSG00000109686	chr4	152246757	0.482991	0.422081	0.681071
STIM2	ENSG00000109689	chr4	26859223	0.590691	0.591807	0.870004
GLRB	ENSG00000109738	chr4	157997277	0.434917	0.581268	0.771981
RAPGEF2	ENSG00000109756	chr4	160024165	0.709154	0.733879	0.807648
SNX25	ENSG00000109762	chr4	186125391	0.363468	0.804629	0.499009
LRP2BP	ENSG00000109771	chr4	186317078	0.147704	0.0480184	0.0757465
UFSP2	ENSG00000109775	chr4	186347133	0.33492	0.784836	0.741342
KLF3	ENSG00000109787	chr4	38665818	0.697781	0.674984	0.754926
KLHL5	ENSG00000109790	chr4	39046659	0.713182	0.962004	0.844359
FAM149A	ENSG00000109794	chr4	187025573	0.0366764	0.552091	0.178162
UGDH	ENSG00000109814	chr4	39529931	0.485671	0.890861	0.774729
PPARGC1A	ENSG00000109819	chr4	23905712	0.997608	0.81653	0.967879
DDX25	ENSG00000109832	chr11	125773243	0.922627	0.619837	0.744457
CRYAB	ENSG00000109846	chr11	111794446	0.134042	0.211269	0.248512
HTATIP2	ENSG00000109854	chr11	20385231	0.126155	0.402412	0.274743
CTSC	ENSG00000109861	chr11	88092852	0.893028	0.970857	0.991614
CCDC34	ENSG00000109881	chr11	27384781	0.814335	0.432636	0.737623
ZBTB16	ENSG00000109906	chr11	113930433	0.802142	0.909747	0.918368
ELP4	ENSG00000109911	chr11	31531302	0.420305	0.904361	0.749208
ZPR1	ENSG00000109917	chr11	116658755	0.978013	0.839116	0.697642
MTCH2	ENSG00000109919	chr11	47664159	0.811221	0.771482	0.935079
FNBP4	ENSG00000109920	chr11	47788995	0.196152	0.87931	0.420623
TECTA	ENSG00000109927	chr11	120971952	0.067963	0.983462	0.264273
SC5D	ENSG00000109929	chr11	121163390	0.343157	0.829803	0.378176
C11orf63	ENSG00000109944	NA	122753391	0.361569	0.808055	0.887402
B3GAT1	ENSG00000109956	chr11	134282136	0.976213	0.488326	0.454703
HSPA8	ENSG00000109971	chr11	122933938	0.0320967	0.463577	0.0675472
VWA5A	ENSG00000110002	chr11	123986111	0.957784	0.918097	0.974582
DNAJC4	ENSG00000110011	chr11	63997750	0.495218	0.421563	0.687206
SIAE	ENSG00000110013	chr11	124565603	0.0543226	0.763539	0.21955
SNX15	ENSG00000110025	chr11	64794911	0.377566	0.974401	0.838656
LPXN	ENSG00000110031	chr11	58345693	0.888491	0.933639	0.577531
DTX4	ENSG00000110042	chr11	58938903	0.739975	0.859233	0.805685
ATG2A	ENSG00000110046	chr11	64684683	0.00116736	0.548876	0.00551665
EHD1	ENSG00000110047	chr11	64655768	0.704992	0.552888	0.838058
OSBP	ENSG00000110048	chr11	59383247	0.648192	0.767011	0.799574
PUS3	ENSG00000110060	chr11	125773116	0.0291372	0.929072	0.0357635
DCPS	ENSG00000110063	chr11	126173955	0.575604	0.713276	0.886456
KMT5B	ENSG00000110066	chr11	67981295	0.752483	0.904531	0.980212
FOXRED1	ENSG00000110074	chr11	126138950	0.395842	0.652309	0.742679
PPP6R3	ENSG00000110075	chr11	68228199	0.0299303	0.60533	0.092928
NRXN2	ENSG00000110076	chr11	64490669	0.970957	0.995112	0.765452
MS4A6A	ENSG00000110077	chr11	59952139	0.85675	0.706779	0.860715
ST3GAL4	ENSG00000110080	chr11	126225535	0.730759	0.443861	0.562377
CPT1A	ENSG00000110090	chr11	68611878	0.544535	0.525302	0.767985
CCND1	ENSG00000110092	chr11	69455924	0.564311	0.900706	0.903364
CCDC86	ENSG00000110104	chr11	60609586	0.750751	0.668326	0.724218
PRPF19	ENSG00000110107	chr11	60674057	0.75959	0.935063	0.906382
TMEM109	ENSG00000110108	chr11	60681630	0.702597	0.860569	0.949794
CCKBR	ENSG00000110148	chr11	6281036	0.521552	0.84666	0.855583
TRIM3	ENSG00000110171	chr11	6495689	0.875999	0.624258	0.854221
CHORDC1	ENSG00000110172	chr11	89956245	0.132625	0.401346	0.571482
ANAPC15	ENSG00000110200	chr11	71823826	0.674709	0.594026	0.830696
PANX1	ENSG00000110218	chr11	93862007	0.241652	0.629914	0.478544
ARHGEF17	ENSG00000110237	chr11	73019321	0.816458	0.181538	0.375146
CEP164	ENSG00000110274	chr11	117185273	0.115021	0.806269	0.498898
RNF141	ENSG00000110315	chr11	10562777	0.901227	0.817433	0.967939
CEP126	ENSG00000110318	chr11	101785741	0.757709	0.545022	0.793276
EIF4G2	ENSG00000110321	chr11	10830487	0.411459	0.860388	0.898337
IL10RA	ENSG00000110324	chr11	117857085	0.55269	0.782222	0.668235
GALNT18	ENSG00000110328	chr11	11643552	0.245731	0.63662	0.454622
BIRC2	ENSG00000110330	chr11	102217942	0.180458	0.98045	0.486086
UBE4A	ENSG00000110344	chr11	118230315	0.252791	0.691258	0.24217
DDX6	ENSG00000110367	chr11	118661873	0.708482	0.475172	0.877172
CBL	ENSG00000110395	chr11	119077008	0.665338	0.861272	0.801042
NECTIN1	ENSG00000110400	chr11	119599910	0.727865	0.688572	0.627209
HIPK3	ENSG00000110422	chr11	33278218	0.123513	0.920741	0.54885
KIAA1549L	ENSG00000110427	chr11	33397654	0.940255	0.536126	0.730596
FBXO3	ENSG00000110429	chr11	33796089	0.456932	0.651485	0.659422
PDHX	ENSG00000110435	chr11	34937376	0.533716	0.644337	0.637494
SLC1A2	ENSG00000110436	chr11	35441610	0.436324	0.498117	0.825824
COMMD9	ENSG00000110442	chr11	36310999	0.0203489	0.636819	0.0248199
AMBRA1	ENSG00000110497	chr11	46615675	0.678908	0.971353	0.905568
MADD	ENSG00000110514	chr11	47290712	0.710559	0.843588	0.915984
PTPMT1	ENSG00000110536	chr11	47586982	0.958086	0.691631	0.820157
NAA40	ENSG00000110583	chr11	63706431	0.587316	0.623787	0.726043
CARS	ENSG00000110619	NA	3078843	0.0359951	0.821356	0.233411
CD81	ENSG00000110651	chr11	2397407	0.564389	0.256269	0.439552
ELMOD1	ENSG00000110675	chr11	107461817	0.955803	0.852464	0.858973
SOX6	ENSG00000110693	chr11	16761138	0.433996	0.6916	0.781911
C11orf58	ENSG00000110696	chr11	16634679	0.930797	0.787363	0.988726
PITPNM1	ENSG00000110697	chr11	67273734	0.979514	0.829793	0.961011
RPS13	ENSG00000110700	chr11	17099262	0.962443	0.223951	0.148334
AIP	ENSG00000110711	chr11	67250497	0.367079	0.896074	0.948811
NUP98	ENSG00000110713	chr11	3819022	0.488041	0.974943	0.956105
NDUFS8	ENSG00000110717	chr11	67798084	0.315577	0.957609	0.933535
CHKA	ENSG00000110721	chr11	67888911	0.202995	0.269554	0.30896
EXPH5	ENSG00000110723	chr11	108464495	0.398819	0.337859	0.423512
HPS5	ENSG00000110756	chr11	18343745	0.366222	0.408241	0.429871
GTF2H1	ENSG00000110768	chr11	18343842	0.668096	0.977641	0.896725
PTPN5	ENSG00000110786	chr11	18814268	0.893299	0.564288	0.88795
VWF	ENSG00000110799	chr12	6233936	0.214355	0.826329	0.440466
PSMD9	ENSG00000110801	chr12	122326638	0.871047	0.864722	0.881587
P3H3	ENSG00000110811	chr12	6937572	0.321613	0.188536	0.339108
PPFIBP1	ENSG00000110841	chr12	27676364	0.740487	0.946427	0.735083
PRPF40B	ENSG00000110844	chr12	49962001	0.986648	0.968777	0.999896
PRDM4	ENSG00000110851	chr12	108155049	0.123137	0.419748	0.518305
CLEC2B	ENSG00000110852	chr12	10021985	0.245907	0.959553	0.53327
COQ5	ENSG00000110871	chr12	120972237	0.213167	0.902526	0.785893
SELPLG	ENSG00000110876	chr12	109027670	0.497127	0.42465	0.604691
CORO1C	ENSG00000110880	chr12	109125302	0.68332	0.0499046	0.115753
ASIC1	ENSG00000110881	chr12	50451331	0.248646	0.6405	0.257431
CAPRIN2	ENSG00000110888	chr12	30907885	0.313905	0.781151	0.619505
TSPAN11	ENSG00000110900	chr12	31079362	0.673385	0.969561	0.893843
KCTD10	ENSG00000110906	chr12	109915164	0.725362	0.768526	0.856394
SLC11A2	ENSG00000110911	chr12	51422349	0.116295	0.100922	0.0156543
MLEC	ENSG00000110917	chr12	121124952	0.853511	0.925098	0.855111
MVK	ENSG00000110921	chr12	110011060	0.312708	0.872034	0.892856
CSRNP2	ENSG00000110925	chr12	51477447	0.079923	0.650037	0.454202
CAMKK2	ENSG00000110931	chr12	121736111	0.698359	0.920185	0.664143
ATP5B	ENSG00000110955	NA	57039768	0.85127	0.655064	0.961027
PTGES3	ENSG00000110958	chr12	57082192	0.059278	0.156273	0.331827
BCL7A	ENSG00000110987	chr12	122457328	0.901779	0.706249	0.931998
RSRC2	ENSG00000111011	chr12	123011547	0.731041	0.028654	0.868713
LIN7A	ENSG00000111052	chr12	81331713	0.396841	0.63758	0.79512
ACSS3	ENSG00000111058	chr12	81330193	0.905726	0.831255	0.748265
TNS2	ENSG00000111077	chr12	53440753	0.125969	0.592872	0.23203
PPM1H	ENSG00000111110	chr12	63328930	0.129168	0.864814	0.380983
METAP2	ENSG00000111142	chr12	95867296	0.719151	0.981712	0.694601
LTA4H	ENSG00000111144	chr12	96437298	0.755298	0.629103	0.709329
ELK3	ENSG00000111145	chr12	96588153	0.551307	0.489326	0.772486
SLC6A12	ENSG00000111181	chr12	323736	0.216565	0.755194	0.893402
MAGOHB	ENSG00000111196	chr12	10766208	0.941359	0.768443	0.857099
ITFG2	ENSG00000111203	chr12	2921788	0.35582	0.931417	0.790989
PRR4	ENSG00000111215	chr12	11002074	0.0311816	0.973193	0.00235035
PRMT8	ENSG00000111218	chr12	3490515	0.75543	0.902221	0.989538
PARP11	ENSG00000111224	chr12	3982614	0.717151	0.453622	0.612347
ARPC3	ENSG00000111229	chr12	110888227	0.347469	0.222855	0.891823
GPN3	ENSG00000111231	chr12	110907073	0.13128	0.59751	0.268972
VPS29	ENSG00000111237	chr12	110939916	0.218048	0.564279	0.416028
CUX2	ENSG00000111249	chr12	111471969	0.853244	0.987171	0.433
SH2B3	ENSG00000111252	chr12	111843727	0.110167	0.585879	0.239987
MANSC1	ENSG00000111261	chr12	12503176	0.297172	0.604894	0.33869
KCNA1	ENSG00000111262	chr12	5019071	0.141357	0.967891	0.993214
DUSP16	ENSG00000111266	chr12	12715797	0.773681	0.484536	0.691094
CREBL2	ENSG00000111269	chr12	12764761	0.698994	0.916915	0.852552
ACAD10	ENSG00000111271	chr12	112123857	0.422084	0.803988	0.941551
ALDH2	ENSG00000111275	chr12	112204691	0.429011	0.386057	0.584287
CDKN1B	ENSG00000111276	chr12	12867992	0.0835243	0.155596	0.125608
NAA25	ENSG00000111300	chr12	112546600	0.612061	0.238347	0.421053
LTBR	ENSG00000111321	chr12	6484211	0.88996	0.765728	0.467044
CDK2AP1	ENSG00000111328	chr12	123756881	0.821647	0.732373	0.892289
OAS3	ENSG00000111331	chr12	113375856	0.818575	0.308287	0.644181
OAS2	ENSG00000111335	chr12	113416200	0.961579	0.595288	0.759048
MGP	ENSG00000111341	chr12	15038791	0.750108	0.924743	0.982484
RASAL1	ENSG00000111344	chr12	113574044	0.375431	0.641485	0.600825
ARHGDIB	ENSG00000111348	chr12	15114662	0.600396	0.984021	0.885431
GTF2H3	ENSG00000111358	chr12	124118286	0.387975	0.759166	0.631482
EIF2B1	ENSG00000111361	chr12	124118313	0.4716	0.680448	0.797091
DDX55	ENSG00000111364	chr12	124086624	0.715438	0.949447	0.978904
SLC38A1	ENSG00000111371	chr12	46663800	0.856102	0.91608	0.985276
RERGL	ENSG00000111404	chr12	18473041	0.632882	0.988862	0.830272
C12orf49	ENSG00000111412	NA	117175875	0.251653	0.173278	0.276339
RFC5	ENSG00000111445	chr12	118451393	0.0621636	0.786224	0.138327
STX2	ENSG00000111450	chr12	131323811	0.537509	0.88018	0.723218
ADGRD1	ENSG00000111452	chr12	131438452	0.675376	0.888348	0.940496
COPZ1	ENSG00000111481	chr12	54694986	0.800164	0.78623	0.947787
TBC1D30	ENSG00000111490	chr12	65153264	0.668989	0.633488	0.815935
CAND1	ENSG00000111530	chr12	67663138	0.7189	0.851555	0.847462
RAB5B	ENSG00000111540	chr12	56367697	0.829562	0.766357	0.885223
MDM1	ENSG00000111554	chr12	68726161	0.984159	0.871287	0.487088
NUP107	ENSG00000111581	chr12	69080731	0.987714	0.895276	0.631757
CNOT2	ENSG00000111596	chr12	70636782	0.981631	0.908455	0.962453
TIMELESS	ENSG00000111602	chr12	56843210	0.365256	0.732741	0.760904
CPSF6	ENSG00000111605	chr12	69633349	0.949523	0.914802	0.706595
KRR1	ENSG00000111615	chr12	75905416	0.687488	0.891448	0.933011
MRPL51	ENSG00000111639	chr12	6603007	0.0937608	0.0916131	0.0211055
GAPDH	ENSG00000111640	chr12	6643678	0.613695	0.0826143	0.344598
NOP2	ENSG00000111641	chr12	6677857	0.0490403	0.605906	0.21453
CHD4	ENSG00000111642	chr12	6723690	0.281462	0.679326	0.456041
UHRF1BP1L	ENSG00000111647	chr12	100536652	0.868808	0.76305	0.908052
COPS7A	ENSG00000111652	chr12	6833180	0.65945	0.759798	0.912979
ING4	ENSG00000111653	chr12	6772308	0.0364152	0.98098	0.183478
GNB3	ENSG00000111664	chr12	6949118	0.119599	0.59851	0.277826
CHPT1	ENSG00000111666	chr12	102090725	0.389943	0.855489	0.68832
USP5	ENSG00000111667	chr12	6961312	0.399	0.910365	0.844809
TPI1	ENSG00000111669	chr12	6976283	0.291482	0.665493	0.659629
GNPTAB	ENSG00000111670	chr12	102224737	0.331427	0.623267	0.67603
ENO2	ENSG00000111674	chr12	7022909	0.716843	0.846575	0.927249
ATN1	ENSG00000111676	chr12	7033626	0.508257	0.679444	0.724147
C12orf57	ENSG00000111678	chr12	7052141	0.955554	0.29121	0.658121
PTPN6	ENSG00000111679	chr12	7055631	0.754118	0.714898	0.825121
LPCAT3	ENSG00000111684	chr12	7125781	0.678636	0.834312	0.743755
NT5DC3	ENSG00000111696	chr12	104235012	0.885334	0.6387	0.961662
SUDS3	ENSG00000111707	chr12	118814360	0.948205	0.744382	0.845959
GOLT1B	ENSG00000111711	chr12	21654715	0.194118	0.46213	0.391542
LDHB	ENSG00000111716	chr12	21910791	0.504815	0.319736	0.570209
PRKAB1	ENSG00000111725	chr12	120105669	0.638956	0.866315	0.918129
CMAS	ENSG00000111726	chr12	22199152	0.97834	0.571899	0.750189
HCFC2	ENSG00000111727	chr12	104458309	0.332144	0.999504	0.843605
ST8SIA1	ENSG00000111728	chr12	22589975	0.2614	0.604517	0.404888
C2CD5	ENSG00000111731	chr12	22697480	0.371069	0.417781	0.480887
RAB35	ENSG00000111737	chr12	120555306	0.173251	0.198878	0.0914869
PHC1	ENSG00000111752	chr12	9066492	0.280821	0.723244	0.88256
COX6A1	ENSG00000111775	chr12	120875893	0.0826135	0.660299	0.246513
RFX4	ENSG00000111783	chr12	106976782	0.235653	0.346955	0.338341
RIC8B	ENSG00000111785	chr12	107168399	0.816793	0.801392	0.851176
SRSF9	ENSG00000111786	chr12	120907551	0.228298	0.578844	0.344061
FGFR1OP2	ENSG00000111790	chr12	27091403	0.707017	0.508084	0.711716
COL12A1	ENSG00000111799	chr6	75915983	0.897344	0.789958	0.896091
BTN3A3	ENSG00000111801	chr6	26440700	0.448896	0.748062	0.57487
TDP2	ENSG00000111802	chr6	24667158	0.320892	0.96158	0.946814
FRK	ENSG00000111816	chr6	116382054	0.689304	0.15054	0.831724
DSE	ENSG00000111817	chr6	116575336	0.393416	0.825059	0.722754
RWDD1	ENSG00000111832	chr6	116892572	0.224146	0.625784	0.428877
TMEM14C	ENSG00000111843	chr6	10723148	0.855414	0.95743	0.815867
PAK1IP1	ENSG00000111845	chr6	10695205	0.0279522	0.678376	0.056404
GCNT2	ENSG00000111846	chr6	10492456	0.650765	0.814379	0.838966
SMIM8	ENSG00000111850	chr6	88032301	0.656759	0.701909	0.679398
NEDD9	ENSG00000111859	chr6	11382581	0.846499	0.650726	0.988911
CEP85L	ENSG00000111860	chr6	119031238	0.874024	0.834236	0.987491
ASF1A	ENSG00000111875	chr6	119215316	0.491072	0.299859	0.304549
MCM9	ENSG00000111877	chr6	119256327	0.876438	0.969578	0.972325
FAM184A	ENSG00000111879	chr6	119470552	0.0138459	0.29051	0.0413561
RNGTT	ENSG00000111880	chr6	89673337	0.170678	0.739331	0.913868
MAN1A1	ENSG00000111885	chr6	119670926	0.361306	0.792117	0.717143
SERINC1	ENSG00000111897	chr6	122792952	0.930194	0.647276	0.843962
HDDC2	ENSG00000111906	chr6	125623224	0.647625	0.374516	0.620185
TPD52L1	ENSG00000111907	chr6	125440195	0.872073	0.769357	0.945578
HINT3	ENSG00000111911	chr6	126277916	0.293181	0.169662	0.288372
NCOA7	ENSG00000111912	chr6	126102307	0.61972	0.364054	0.790945
RIPOR2	ENSG00000111913	chr6	25042398	0.856853	0.929955	0.858073
SASH1	ENSG00000111961	chr6	148593440	0.775344	0.794656	0.954294
UST	ENSG00000111962	chr6	149068166	0.776297	0.813777	0.91831
MTRF1L	ENSG00000112031	chr6	153323844	0.923855	0.884289	0.852401
PPARD	ENSG00000112033	chr6	35310335	0.614672	0.923165	0.826655
OPRM1	ENSG00000112038	chr6	154331631	0.708803	0.649283	0.913263
SLC26A8	ENSG00000112053	chr6	35992645	0.546997	0.749898	0.907813
MAPK14	ENSG00000112062	chr6	35995454	0.927683	0.460333	0.678587
KCTD20	ENSG00000112078	chr6	36410544	0.488084	0.622599	0.755826
STK38	ENSG00000112079	chr6	36515256	0.844792	0.805038	0.859488
SRSF3	ENSG00000112081	chr6	36562130	0.746908	0.974626	0.769349
SOD2	ENSG00000112096	chr6	160183561	0.160926	0.865749	0.271238
MRPL18	ENSG00000112110	chr6	160210844	0.0896846	0.687922	0.597401
MCM3	ENSG00000112118	chr6	52149679	0.76468	0.732917	0.632674
RNF8	ENSG00000112130	chr6	37321755	0.0109901	0.525254	0.0395699
PHACTR1	ENSG00000112137	chr6	12716786	0.818402	0.73006	0.845852
MDGA1	ENSG00000112139	chr6	37667082	0.0461462	0.762679	0.900099
ICK	ENSG00000112144	NA	52926622	0.0336228	0.198096	0.0180001
FBXO9	ENSG00000112146	chr6	52916789	0.628435	0.547338	0.700366
CD83	ENSG00000112149	chr6	14117487	0.0241768	0.748922	0.0723729
MDN1	ENSG00000112159	chr6	90529513	0.0811266	0.932822	0.847806
SAYSD1	ENSG00000112167	chr6	39082962	0.24524	0.764218	0.569921
BACH2	ENSG00000112182	chr6	91006627	0.700683	0.209447	0.891217
RBM24	ENSG00000112183	chr6	17281592	0.664328	0.604565	0.892606
CAP2	ENSG00000112186	chr6	17393736	0.748699	0.749285	0.65672
ZNF451	ENSG00000112200	chr6	56951642	0.278185	0.146207	0.215915
BAG2	ENSG00000112208	chr6	57037124	0.701336	0.847396	0.94411
RAB23	ENSG00000112210	chr6	57087105	0.450727	0.777158	0.707024
FHL5	ENSG00000112214	chr6	97010424	0.489056	0.756902	0.480301
GPR63	ENSG00000112218	chr6	97285353	0.467334	0.862026	0.752956
KHDRBS2	ENSG00000112232	chr6	62996130	0.0201363	0.227311	0.0330746
FBXL4	ENSG00000112234	chr6	99395882	0.91887	0.8026	0.971996
CCNC	ENSG00000112237	chr6	100016701	0.881376	0.715172	0.847102
E2F3	ENSG00000112242	chr6	20402110	0.489503	0.584801	0.711505
PTP4A1	ENSG00000112245	chr6	64231651	0.44685	0.528514	0.814453
ASCC3	ENSG00000112249	chr6	101329248	0.943376	0.588497	0.769643
BVES	ENSG00000112276	chr6	105585032	0.546856	0.243952	0.479491
COL9A1	ENSG00000112280	chr6	71012787	0.818353	0.000946816	0.00487473
MED23	ENSG00000112282	chr6	131949382	0.0364637	0.310212	0.0882309
WASF1	ENSG00000112290	chr6	110501207	0.620464	0.657843	0.745803
GPLD1	ENSG00000112293	chr6	24495433	0.762611	0.714601	0.972665
ALDH5A1	ENSG00000112294	chr6	24495095	0.663819	0.603406	0.821708
ACOT13	ENSG00000112304	chr6	24667263	0.135468	0.817362	0.394427
SMAP1	ENSG00000112305	chr6	71377479	0.610311	0.873248	0.908376
RPS12	ENSG00000112306	chr6	133135708	0.227006	0.911164	0.581843
C6orf62	ENSG00000112308	chr6	24720226	0.915982	0.847696	0.98755
B3GAT2	ENSG00000112309	chr6	71666763	0.952851	0.714911	0.627965
GMNN	ENSG00000112312	chr6	24775159	0.125831	0.270391	0.218696
EYA4	ENSG00000112319	chr6	133561736	0.692105	0.256005	0.57031
SOBP	ENSG00000112320	chr6	107811310	0.981417	0.763463	0.76562
NR2E1	ENSG00000112333	chr6	108487226	0.518891	0.780121	0.733854
SNX3	ENSG00000112335	chr6	108582450	0.0239076	0.804033	0.0557646
HBS1L	ENSG00000112339	chr6	135424194	0.570726	0.56962	0.61608
TRIM38	ENSG00000112343	chr6	25963030	0.932486	0.826511	0.977802
ZBTB24	ENSG00000112365	chr6	109804422	0.116874	0.848264	0.528551
FIG4	ENSG00000112367	chr6	110011812	0.843518	0.718348	0.737202
PERP	ENSG00000112378	chr6	138428556	0.571355	0.985838	0.91814
ARFGEF3	ENSG00000112379	chr6	138483076	0.464278	0.934134	0.619637
SLC16A10	ENSG00000112394	chr6	111408706	0.106968	0.564785	0.250899
HECA	ENSG00000112406	chr6	139456217	0.492022	0.788367	0.810323
ADGRG6	ENSG00000112414	chr6	142622991	0.7285	0.71219	0.93526
PHACTR2	ENSG00000112419	chr6	143857982	0.867859	0.757413	0.967656
EPM2A	ENSG00000112425	chr6	146057159	0.283073	0.94824	0.619606
SLC39A7	ENSG00000112473	chr6	33168222	0.676558	0.870143	0.887783
PHF1	ENSG00000112511	chr6	33378176	0.948062	0.741249	0.931347
CUTA	ENSG00000112514	chr6	33386094	0.0159397	0.652352	0.0427971
QKI	ENSG00000112531	chr6	163835032	0.416602	0.415355	0.532576
PDE10A	ENSG00000112541	chr6	166401566	0.937229	0.21427	0.930134
TFEB	ENSG00000112561	chr6	41703997	0.797084	0.504819	0.69373
SMOC2	ENSG00000112562	chr6	168841831	0.316057	0.792382	0.632911
CCND3	ENSG00000112576	chr6	42018095	0.775534	0.899641	0.954286
BYSL	ENSG00000112578	chr6	41889237	0.194538	0.763276	0.877656
FAM120B	ENSG00000112584	chr6	170599791	0.19942	0.674484	0.529532
TBP	ENSG00000112592	chr6	170863390	0.596711	0.596019	0.522974
PRPH2	ENSG00000112619	chr6	42690335	0.923864	0.629142	0.949646
BICRAL	ENSG00000112624	chr6	42714696	0.207973	0.609419	0.335891
PPP2R5D	ENSG00000112640	chr6	42952291	0.0355398	0.885206	0.107137
MRPL2	ENSG00000112651	chr6	43027176	0.19549	0.848432	0.366316
PTK7	ENSG00000112655	chr6	43044045	0.984798	0.939731	0.987874
SRF	ENSG00000112658	chr6	43139007	0.788571	0.416732	0.689729
CUL9	ENSG00000112659	chr6	43149922	0.0884466	0.69632	0.313117
DUSP22	ENSG00000112679	chr6	291630	0.397033	0.0932252	0.195155
EXOC2	ENSG00000112685	chr6	693139	0.0330748	0.865591	0.945414
COX7A2	ENSG00000112695	chr6	75960039	0.0162869	0.795108	0.0651677
TMEM30A	ENSG00000112697	chr6	75994664	0.258902	0.876879	0.409217
GMDS	ENSG00000112699	chr6	2245839	0.0794353	0.991425	0.94187
SENP6	ENSG00000112701	chr6	76311225	0.403573	0.889592	0.767024
VEGFA	ENSG00000112715	chr6	43737921	0.659622	0.930616	0.808449
PRPF4B	ENSG00000112739	chr6	4021501	0.316816	0.603695	0.808119
SLC29A1	ENSG00000112759	chr6	44187290	0.564413	0.612956	0.801166
BTN2A1	ENSG00000112763	chr6	26458132	0.715134	0.853385	0.740982
LAMA4	ENSG00000112769	chr6	112576141	0.784197	0.576029	0.689826
FAM46A	ENSG00000112773	NA	82462491	0.500772	0.997857	0.738143
CLIC5	ENSG00000112782	chr6	46048085	0.366276	0.861374	0.615464
FBRSL1	ENSG00000112787	chr12	133066137	0.430891	0.589181	0.486465
ENPP5	ENSG00000112796	chr6	46138717	0.883288	0.704127	0.858355
TBX18	ENSG00000112837	chr6	85474316	0.293631	0.717856	0.0554349
ERBIN	ENSG00000112851	chr5	65222384	0.969905	0.527299	0.668625
PCDHB2	ENSG00000112852	chr5	140474191	0.0391711	0.895958	0.13148
HARS2	ENSG00000112855	chr5	140071015	0.094617	0.75441	0.219416
NUDT12	ENSG00000112874	chr5	102898491	0.87502	0.871311	0.878407
MAN2A1	ENSG00000112893	chr5	109025628	0.935435	0.602336	0.944597
SEMA5A	ENSG00000112902	chr5	9546187	0.257438	0.765448	0.9438
C7	ENSG00000112936	chr5	40909599	0.0291117	0.88602	0.857809
PAPD7	ENSG00000112941	NA	6713545	0.0593889	0.629672	0.253213
GHR	ENSG00000112964	chr5	42423541	0.17503	0.638047	0.482492
HMGCS1	ENSG00000112972	chr5	43313614	0.914328	0.859856	0.956781
DAP	ENSG00000112977	chr5	10761346	0.978654	0.458162	0.181887
NME5	ENSG00000112981	chr5	137475132	0.681546	0.707973	0.804044
BRD8	ENSG00000112983	chr5	137514642	0.584172	0.720178	0.756167
NNT	ENSG00000112992	chr5	43602794	0.61585	0.749153	0.857981
MRPS30	ENSG00000112996	chr5	44809049	0.738813	0.670377	0.886668
HSPA9	ENSG00000113013	chr5	137911364	0.633361	0.813442	0.880532
MRPS27	ENSG00000113048	chr5	71616473	0.478937	0.773653	0.8246
PFDN1	ENSG00000113068	chr5	139682698	0.354313	0.713108	0.343627
HBEGF	ENSG00000113070	chr5	139726188	0.410009	0.679119	0.706453
CDH9	ENSG00000113100	chr5	27121257	0.89616	0.589362	0.869012
APBB3	ENSG00000113108	chr5	139944366	0.500762	0.943185	0.899307
SPARC	ENSG00000113140	chr5	151066536	0.543223	0.749924	0.829191
IK	ENSG00000113141	chr5	140026643	0.155821	0.830679	0.719866
HMGCR	ENSG00000113161	chr5	74632154	0.760975	0.973702	0.817272
COL4A3BP	ENSG00000113163	NA	74807963	0.892299	0.944358	0.687765
FAF2	ENSG00000113194	chr5	175874629	0.8012	0.584069	0.823797
PCDHB3	ENSG00000113205	chr5	140480057	0.0162789	0.380574	0.00938246
PCDHB5	ENSG00000113209	chr5	140514788	0.860313	0.985864	0.730274
PCDHB6	ENSG00000113211	chr5	140529638	0.794691	0.683252	0.88525
PCDHB7	ENSG00000113212	chr5	140552225	0.00854603	0.57945	0.279202
PDE8B	ENSG00000113231	chr5	76506274	0.611603	0.425637	0.613003
CLK4	ENSG00000113240	chr5	178057616	0.404206	0.0147738	0.0197098
PCDHB15	ENSG00000113248	chr5	140624963	0.150999	0.69644	0.237116
RNF130	ENSG00000113269	chr5	179499113	0.99572	0.486849	0.678064
THG1L	ENSG00000113272	chr5	157158428	0.56317	0.497666	0.48005
ARSB	ENSG00000113273	chr5	78281910	0.402665	0.900372	0.720675
CLINT1	ENSG00000113282	chr5	157286153	0.722937	0.815029	0.897839
THBS4	ENSG00000113296	chr5	79287134	0.524649	0.659666	0.70648
CNOT6	ENSG00000113300	chr5	179921379	0.591341	0.753902	0.77161
TTC1	ENSG00000113312	chr5	159436120	0.0302906	0.941675	0.0532817
MSH3	ENSG00000113318	chr5	79950471	0.946286	0.799265	0.904627
RASGRF2	ENSG00000113319	chr5	80256182	0.509534	0.8478	0.805836
GABRG2	ENSG00000113327	chr5	161427063	0.853151	0.672619	0.839214
CCNG1	ENSG00000113328	chr5	162864575	0.481886	0.807241	0.774402
POLR3G	ENSG00000113356	chr5	89767565	0.53215	0.750705	0.867964
DROSHA	ENSG00000113360	chr5	31532303	0.0424768	0.140903	0.0905553
CDH6	ENSG00000113361	chr5	31193793	0.465784	0.0965654	0.113509
LMNB1	ENSG00000113368	chr5	126112315	0.500919	0.959686	0.894608
ARRDC3	ENSG00000113369	chr5	90679134	0.0515272	0.0362839	0.0164883
GOLPH3	ENSG00000113384	chr5	32174425	0.00751462	0.667236	0.0235055
SUB1	ENSG00000113387	chr5	32531739	0.644247	0.560871	0.797906
FAM172A	ENSG00000113391	chr5	93447404	0.457578	0.551803	0.575905
TARS	ENSG00000113407	NA	33440802	0.0159483	0.862326	0.0779484
LNPEP	ENSG00000113441	chr5	96271098	0.52794	0.441103	0.89971
PDE4D	ENSG00000113448	chr5	59817947	0.831069	0.883837	0.841668
RAD1	ENSG00000113456	chr5	34919094	0.0347311	0.655085	0.138206
BRIX1	ENSG00000113460	chr5	34915782	0.787632	0.996088	0.795089
SLC12A7	ENSG00000113504	chr5	1112178	0.484794	0.987192	0.793564
RAD50	ENSG00000113522	chr5	131891711	0.737412	0.738213	0.785441
ST8SIA4	ENSG00000113532	chr5	100238986	0.51928	0.86645	0.822539
GNPDA1	ENSG00000113552	chr5	141392606	0.0126013	0.934265	0.040895
SKP1	ENSG00000113558	chr5	133512655	0.364086	0.723159	0.685505
NUP155	ENSG00000113569	chr5	37371208	0.189552	0.735788	0.685797
PPP2CA	ENSG00000113575	chr5	133561764	0.0734848	0.821628	0.184024
FGF1	ENSG00000113578	chr5	142077635	0.543351	0.322259	0.237091
NR3C1	ENSG00000113580	chr5	142815077	0.0161415	0.523498	0.0495733
C5orf15	ENSG00000113583	chr5	133304365	0.0865727	0.64226	0.213872
PPWD1	ENSG00000113593	chr5	64859063	0.543862	0.706727	0.921697
LIFR	ENSG00000113594	chr5	38608456	0.507174	0.752797	0.802126
TRIM23	ENSG00000113595	chr5	64921802	0.153293	0.518435	0.343697
TRAPPC13	ENSG00000113597	chr5	64920831	0.889538	0.676927	0.936283
SEC24A	ENSG00000113615	chr5	133984475	0.0579648	0.896575	0.130235
TXNDC15	ENSG00000113621	chr5	134210061	0.111091	0.924172	0.843306
TTC33	ENSG00000113638	chr5	40756065	0.600607	0.642462	0.802463
RARS	ENSG00000113643	NA	167913456	0.90872	0.644385	0.589214
WWC1	ENSG00000113645	chr5	167718650	0.0880853	0.925063	0.263671
H2AFY	ENSG00000113648	NA	134735604	0.00700838	0.318916	0.00779228
TCERG1	ENSG00000113649	chr5	145826874	0.859243	0.561878	0.74378
DPYSL3	ENSG00000113657	chr5	146889631	0.97472	0.697962	0.942767
SMAD5	ENSG00000113658	chr5	135468534	0.747277	0.694542	0.935979
CSNK1A1	ENSG00000113712	chr5	148931034	0.0578684	0.597925	0.191568
HMGXB3	ENSG00000113716	chr5	149379609	0.912716	0.737674	0.827671
ERGIC1	ENSG00000113719	chr5	172261254	0.852808	0.597502	0.68596
PDGFRB	ENSG00000113721	chr5	149535435	0.0859779	0.351267	0.120721
ATP6V0E1	ENSG00000113732	chr5	172410774	0.55401	0.636891	0.781845
BNIP1	ENSG00000113734	chr5	172571445	0.0369576	0.235951	0.0909735
CPEB4	ENSG00000113742	chr5	173315352	0.504173	0.101185	0.362754
HRH2	ENSG00000113749	chr5	175085033	0.85174	0.449889	0.671815
DBN1	ENSG00000113758	chr5	176901402	0.931547	0.384325	0.303732
ZNF346	ENSG00000113761	chr5	176449697	0.842194	0.539163	0.616401
UNC5A	ENSG00000113763	chr5	176237520	0.67309	0.261998	0.624004
EHHADH	ENSG00000113790	chr3	184999778	0.250612	0.444033	0.4681
CNTN3	ENSG00000113805	chr3	74570291	0.264027	0.301127	0.351286
SMC4	ENSG00000113810	chr3	160117062	0.0150649	0.428366	0.00451077
SELENOK	ENSG00000113811	chr3	53925989	0.140007	0.769077	0.930223
ACTR8	ENSG00000113812	chr3	53916179	0.556386	0.803641	0.804726
TBCCD1	ENSG00000113838	chr3	186288332	0.613325	0.709147	0.546975
TIMMDC1	ENSG00000113845	chr3	119217394	0.565037	0.314976	0.482395
CRBN	ENSG00000113851	chr3	3221411	0.283547	0.559787	0.35262
BCL6	ENSG00000113916	chr3	187463513	0.321256	0.834581	0.574499
ARL6	ENSG00000113966	chr3	97483365	0.98366	0.60364	0.861962
NPHP3	ENSG00000113971	chr3	132441258	0.334215	0.916641	0.781841
CD86	ENSG00000114013	chr3	121774209	0.916133	0.858097	0.755271
AMOTL2	ENSG00000114019	chr3	134094321	0.417433	0.557064	0.758007
NIT2	ENSG00000114021	chr3	100053583	0.714361	0.818	0.952457
FAM162A	ENSG00000114023	chr3	122103023	0.788651	0.977414	0.896021
OGG1	ENSG00000114026	chr3	9791628	0.209801	0.502002	0.455184
KPNA1	ENSG00000114030	chr3	122233792	0.759092	0.898678	0.675702
PCCB	ENSG00000114054	chr3	135969182	0.971427	0.684473	0.919523
UBE3A	ENSG00000114062	chr15	25684198	0.872004	0.797208	0.9831
ARMC8	ENSG00000114098	chr3	137906090	0.917825	0.894915	0.849919
CEP70	ENSG00000114107	chr3	138313380	0.498697	0.665887	0.726768
RBP1	ENSG00000114115	chr3	139258671	0.367333	0.215984	0.210107
SLC25A36	ENSG00000114120	chr3	140660672	0.994702	0.73679	0.83349
RNF7	ENSG00000114125	chr3	141457091	0.0223466	0.910165	0.0850809
TFDP2	ENSG00000114126	chr3	141868386	0.289108	0.560306	0.580695
XRN1	ENSG00000114127	chr3	142166904	0.28143	0.986698	0.999792
KAT2B	ENSG00000114166	chr3	20081938	0.472704	0.780575	0.779082
BCHE	ENSG00000114200	chr3	165555250	0.0580196	0.62385	0.551743
PDCD10	ENSG00000114209	chr3	167452727	0.75504	0.998637	0.493546
WNT5A	ENSG00000114251	chr3	55524567	0.448157	0.976611	0.735639
PFKFB4	ENSG00000114268	chr3	48599448	0.187437	0.517586	0.263914
COL7A1	ENSG00000114270	chr3	48632762	0.118439	0.681033	0.343246
FGF12	ENSG00000114279	chr3	192485553	0.819748	0.561316	0.767805
PRKAR2A	ENSG00000114302	chr3	48885307	0.102694	0.794662	0.166593
HES1	ENSG00000114315	chr3	193853937	0.915513	0.940558	0.943233
USP4	ENSG00000114316	chr3	49378145	0.0271345	0.0813133	0.010127
ACAP2	ENSG00000114331	chr3	195163773	0.286538	0.634961	0.453431
ECT2	ENSG00000114346	chr3	172468472	0.302823	0.987424	0.630454
GNAI2	ENSG00000114353	chr3	50263724	0.864555	0.720481	0.618821
TFG	ENSG00000114354	chr3	100428139	0.062888	0.991438	0.097663
TUSC2	ENSG00000114383	chr3	50365682	0.0198316	0.912818	0.0657556
NPRL2	ENSG00000114388	chr3	50388257	0.672032	0.598036	0.554207
RPL24	ENSG00000114391	chr3	101405562	0.255911	0.504093	0.393824
C3orf14	ENSG00000114405	chr3	62304690	0.170965	0.700619	0.434543
FXR1	ENSG00000114416	chr3	180585929	0.716518	0.418977	0.577407
CBLB	ENSG00000114423	chr3	105588396	0.041124	0.19762	0.0635995
BBX	ENSG00000114439	chr3	107241783	0.674132	0.597132	0.747225
IFT57	ENSG00000114446	chr3	107941282	0.446564	0.908014	0.799369
GNB4	ENSG00000114450	chr3	179169264	0.629079	0.980742	0.915183
IQCG	ENSG00000114473	chr3	197687013	0.0273148	0.869872	0.0963781
GBE1	ENSG00000114480	chr3	81810796	0.134304	0.980763	0.308421
UMPS	ENSG00000114491	chr3	124449280	0.88877	0.511754	0.834616
NCBP2	ENSG00000114503	chr3	196669465	0.460754	0.561397	0.615609
SNX4	ENSG00000114520	chr3	125239046	0.794318	0.931174	0.977641
FRMD4B	ENSG00000114541	chr3	69591734	0.130219	0.24992	0.0633712
SLC41A3	ENSG00000114544	chr3	125820404	0.941282	0.895145	0.945515
PLXNA1	ENSG00000114554	chr3	126707437	0.0817262	0.632325	0.459554
ATP6V1A	ENSG00000114573	chr3	113465880	0.725861	0.945976	0.820979
ABTB1	ENSG00000114626	chr3	127391778	0.235072	0.859749	0.839938
PODXL2	ENSG00000114631	chr3	127348028	0.37218	0.746646	0.895218
CSPG5	ENSG00000114646	chr3	47622282	0.606074	0.849525	0.875536
KLHL18	ENSG00000114648	chr3	47324407	0.744617	0.788782	0.861296
SCAP	ENSG00000114650	chr3	47518616	0.16989	0.526802	0.353436
NEK11	ENSG00000114670	chr3	130745694	0.093762	0.444064	0.129283
MRPL3	ENSG00000114686	chr3	131221827	0.673177	0.586739	0.694769
PLSCR4	ENSG00000114698	chr3	145968966	0.326699	0.408141	0.425023
HEMK1	ENSG00000114735	chr3	50606583	0.810713	0.756471	0.400008
MAPKAPK3	ENSG00000114738	chr3	50648951	0.495471	0.926617	0.639544
ACVR2B	ENSG00000114739	chr3	38495381	0.0593091	0.490359	0.134584
WDR48	ENSG00000114742	chr3	39093504	0.857261	0.805818	0.938528
COMMD2	ENSG00000114744	chr3	149470282	0.406567	0.885157	0.835601
GORASP1	ENSG00000114745	chr3	39149354	0.72575	0.844212	0.872417
PEX5L	ENSG00000114757	chr3	179754841	0.920536	0.06432	0.0402257
RRP9	ENSG00000114767	chr3	51975920	0.694547	0.796204	0.960386
ABCC5	ENSG00000114770	chr3	183735727	0.276788	0.782466	0.474663
ABHD14B	ENSG00000114779	chr3	52017425	0.197581	0.855088	0.424025
EIF1B	ENSG00000114784	chr3	40351198	0.0099279	0.526559	0.0190472
ARHGEF26	ENSG00000114790	chr3	153838792	0.669959	0.568439	0.877588
KLHL24	ENSG00000114796	chr3	183353398	0.634251	0.456213	0.608061
PLCH1	ENSG00000114805	chr3	155462860	0.950724	0.945994	0.73962
VIPR1	ENSG00000114812	chr3	42530791	0.831803	0.798967	0.886523
DNAH1	ENSG00000114841	chr3	52350335	0.89595	0.890962	0.255734
SSR3	ENSG00000114850	chr3	156272938	0.869594	0.762247	0.891681
ZBTB47	ENSG00000114853	chr3	42695189	0.0319387	0.876111	0.245345
NKTR	ENSG00000114857	chr3	42642147	0.103078	0.775425	0.300088
CLCN2	ENSG00000114859	chr3	184079438	0.148737	0.576887	0.209907
FOXP1	ENSG00000114861	chr3	71633140	0.0355751	0.291613	0.0334585
EIF4G1	ENSG00000114867	chr3	184032283	0.429047	0.629031	0.641763
SPCS1	ENSG00000114902	chr3	52738971	0.972925	0.818421	0.836264
NEK4	ENSG00000114904	chr3	52804962	0.0364415	0.911986	0.0205226
SLC4A3	ENSG00000114923	chr2	220492116	0.217078	0.499549	0.520162
INO80D	ENSG00000114933	chr2	206951027	0.218494	0.929242	0.152551
EEF1B2	ENSG00000114942	chr2	207024309	0.951554	0.394675	0.685569
ADAM23	ENSG00000114948	chr2	207308256	0.66495	0.973053	0.864721
DGUOK	ENSG00000114956	chr2	74153953	0.428465	0.822295	0.926229
MOB1A	ENSG00000114978	chr2	74406025	0.290005	0.57506	0.637306
KANSL3	ENSG00000114982	chr2	97308524	0.671329	0.926667	0.689911
LMAN2L	ENSG00000114988	chr2	97405801	0.941055	0.701125	0.933961
RTKN	ENSG00000114993	chr2	74669549	0.577041	0.236933	0.178445
TTL	ENSG00000114999	chr2	113239733	0.772307	0.732631	0.943471
PIKFYVE	ENSG00000115020	chr2	209130979	0.351112	0.972607	0.723664
KCNIP3	ENSG00000115041	chr2	95963075	0.336519	0.744336	0.871329
FAHD2A	ENSG00000115042	chr2	96068456	0.194882	0.0129035	0.0479954
NCL	ENSG00000115053	chr2	232348352	0.0766631	0.864236	0.242936
ACTR1B	ENSG00000115073	chr2	98280507	0.971526	0.856468	0.970442
SLC35F5	ENSG00000115084	chr2	114514270	0.262777	0.69346	0.404822
ACTR3	ENSG00000115091	chr2	114647640	0.42976	0.894639	0.738009
STEAP3	ENSG00000115107	chr2	119981407	0.837469	0.877747	0.888287
EPB41L5	ENSG00000115109	chr2	120770653	0.196401	0.25852	0.153214
TFCP2L1	ENSG00000115112	chr2	122042778	0.296901	0.79466	0.779159
SF3B6	ENSG00000115128	chr2	24299243	0.294056	0.903305	0.888638
DNAJC27	ENSG00000115137	chr2	25194963	0.213077	0.582069	0.409904
STAM2	ENSG00000115145	chr2	153032277	0.934894	0.794436	0.97092
GPD2	ENSG00000115159	chr2	157291802	0.0361664	0.97411	0.0251827
ACVR1	ENSG00000115170	chr2	158732842	0.554437	0.656061	0.875811
TANC1	ENSG00000115183	chr2	159825152	0.328979	0.402699	0.425675
SLC30A3	ENSG00000115194	chr2	27498685	0.954855	0.628824	0.907195
MPV17	ENSG00000115204	chr2	27548547	0.334921	0.669638	0.672672
GTF3C2	ENSG00000115207	chr2	27579901	0.882722	0.878249	0.982205
EIF2B4	ENSG00000115211	chr2	27593324	0.648128	0.592375	0.704091
NRBP1	ENSG00000115216	chr2	27650657	0.58764	0.715419	0.726805
FNDC4	ENSG00000115226	chr2	27718067	0.478295	0.889145	0.681312
PSMD14	ENSG00000115233	chr2	162164936	0.665756	0.667114	0.748872
SNX17	ENSG00000115234	chr2	27593363	0.184922	0.919507	0.611559
ASB3	ENSG00000115239	chr2	54087297	0.270533	0.607646	0.677118
PPM1G	ENSG00000115241	chr2	27632458	0.0629635	0.925336	0.297077
PDE1A	ENSG00000115252	chr2	183387919	0.933085	0.772586	0.834964
APC2	ENSG00000115266	chr19	1446301	0.00859002	0.341224	0.0235301
IFIH1	ENSG00000115267	chr2	163175194	0.811885	0.553704	0.607221
RPS15	ENSG00000115268	chr19	1438357	0.852984	0.772747	0.730932
GCA	ENSG00000115271	chr2	163175350	0.922787	0.973951	0.894447
INO80B	ENSG00000115274	chr2	74682214	0.902806	0.958984	0.868248
MOGS	ENSG00000115275	chr2	74692537	0.85459	0.781513	0.94689
TTC31	ENSG00000115282	chr2	74710200	0.477375	0.673588	0.822193
NDUFS7	ENSG00000115286	chr19	1383526	0.884537	0.900715	0.8988
PCGF1	ENSG00000115289	chr2	74734822	0.000438444	0.48783	0.000599414
CLIP4	ENSG00000115295	chr2	29320571	0.658981	0.410701	0.589485
SPTBN1	ENSG00000115306	chr2	54683454	0.0207711	0.916908	0.0354786
AUP1	ENSG00000115307	chr2	74756887	0.311194	0.65628	0.647629
RTN4	ENSG00000115310	chr2	55339757	0.808424	0.602771	0.797638
HTRA2	ENSG00000115317	chr2	74756852	0.0945358	0.678959	0.253552
LOXL3	ENSG00000115318	chr2	74782817	0.0863302	0.812734	0.929381
POLE4	ENSG00000115350	chr2	75185770	0.101999	0.613513	0.411843
TACR1	ENSG00000115353	chr2	75426646	0.0870689	0.472745	0.243294
CCDC88A	ENSG00000115355	chr2	55647031	0.315679	0.800938	0.735159
MRPL19	ENSG00000115364	chr2	75873909	0.659705	0.372003	0.776946
LANCL1	ENSG00000115365	chr2	211342376	0.773775	0.296685	0.396043
WDR75	ENSG00000115368	chr2	190306172	0.475359	0.559222	0.620439
EFEMP1	ENSG00000115380	chr2	56151274	0.900423	0.642802	0.956862
FANCL	ENSG00000115392	chr2	58468507	0.879689	0.15349	0.223602
FN1	ENSG00000115414	chr2	216300796	0.880443	0.957834	0.988059
STAT1	ENSG00000115415	chr2	191885686	0.797991	0.58814	0.791627
GLS	ENSG00000115419	chr2	191745547	0.525872	0.672682	0.868728
PAPOLG	ENSG00000115421	chr2	60983388	0.124637	0.707192	0.226678
DNAH6	ENSG00000115423	chr2	84743579	0.168754	0.765397	0.655532
PECR	ENSG00000115425	chr2	216947678	0.795362	0.970825	0.985914
UNC50	ENSG00000115446	chr2	99225042	0.058792	0.669636	0.133109
ELMOD3	ENSG00000115459	chr2	85581517	0.565932	0.797575	0.885209
IGFBP5	ENSG00000115461	chr2	217560272	0.960594	0.615902	0.796126
USP34	ENSG00000115464	chr2	61698222	0.0442285	0.951218	0.0932079
EFHD1	ENSG00000115468	chr2	233470767	0.718454	0.30998	0.154489
CCT4	ENSG00000115484	chr2	62115806	0.0113494	0.143629	0.016808
GGCX	ENSG00000115486	chr2	85788670	0.828109	0.915257	0.857827
EHBP1	ENSG00000115504	chr2	62900986	0.569728	0.9038	0.871773
TXNDC9	ENSG00000115514	chr2	99957165	0.701524	0.636022	0.925595
COQ10B	ENSG00000115520	chr2	198318147	0.70017	0.936252	0.955366
SF3B1	ENSG00000115524	chr2	198299803	0.336581	0.566042	0.488358
ST3GAL5	ENSG00000115525	chr2	86132322	0.323618	0.806864	0.376528
CHST10	ENSG00000115526	chr2	101034130	0.354541	0.917661	0.49588
PDCL3	ENSG00000115539	chr2	101179455	0.665514	0.515926	0.767796
MOB4	ENSG00000115540	chr2	198380295	0.999585	0.305485	0.377458
HSPE1	ENSG00000115541	chr2	198364864	0.0930042	0.80177	0.195802
KDM3A	ENSG00000115548	chr2	86667770	0.597281	0.517336	0.730224
PLCD4	ENSG00000115556	chr2	219472578	0.967877	0.758739	0.952689
CHMP3	ENSG00000115561	chr2	86790602	0.641096	0.738023	0.798561
ZNF142	ENSG00000115568	chr2	219524378	0.902219	0.864075	0.990696
IL1R1	ENSG00000115594	chr2	102681004	0.360161	0.738897	0.487571
IL1RL1	ENSG00000115602	chr2	102927962	0.222546	0.633243	0.40373
FHL2	ENSG00000115641	chr2	106054970	0.480602	0.774192	0.578976
CNPPD1	ENSG00000115649	chr2	220042828	0.668206	0.59919	0.892675
UXS1	ENSG00000115652	chr2	106810757	0.0488267	0.767446	0.0633077
ABCB6	ENSG00000115657	chr2	220083716	0.400987	0.82598	0.783595
STK16	ENSG00000115661	chr2	220110177	0.816522	0.974002	0.653764
HDLBP	ENSG00000115677	chr2	242256476	0.337146	0.767711	0.597272
PPP1R7	ENSG00000115685	chr2	242088991	0.067605	0.924366	0.242548
PASK	ENSG00000115687	chr2	242089679	0.841729	0.769849	0.667505
STK25	ENSG00000115694	chr2	242449145	0.306289	0.879611	0.992497
ID2	ENSG00000115738	chr2	8818975	0.590797	0.727424	0.808445
TAF1B	ENSG00000115750	chr2	9983572	0.404436	0.711804	0.73617
HPCAL1	ENSG00000115756	chr2	10443015	0.188615	0.958115	0.376218
ODC1	ENSG00000115758	chr2	10588453	0.408787	0.669261	0.728686
BIRC6	ENSG00000115760	chr2	32582096	0.423421	0.525538	0.632606
NOL10	ENSG00000115761	chr2	10830113	0.762174	0.606927	0.835286
PLEKHB2	ENSG00000115762	chr2	131862420	0.241662	0.79238	0.508444
GORASP2	ENSG00000115806	chr2	171784974	0.0104155	0.754481	0.039946
STRN	ENSG00000115808	chr2	37193679	0.341587	0.93154	0.093349
CEBPZ	ENSG00000115816	chr2	37458739	0.726292	0.576156	0.613082
PRKD3	ENSG00000115825	chr2	37551976	0.611554	0.944246	0.825491
DCAF17	ENSG00000115827	chr2	172290727	0.46159	0.500884	0.730088
QPCT	ENSG00000115828	chr2	37569970	0.0496278	0.774195	0.195733
RAB3GAP1	ENSG00000115839	chr2	135809862	0.482151	0.880975	0.879974
SLC25A12	ENSG00000115840	chr2	172864766	0.933175	0.763645	0.979709
RMDN2	ENSG00000115841	chr2	38150330	0.0950926	0.739708	0.76852
DARS	ENSG00000115866	NA	136743670	0.999563	0.844588	0.865986
SRSF7	ENSG00000115875	chr2	38978636	0.0316357	0.630919	0.155053
PLCL1	ENSG00000115896	chr2	198669317	0.843886	0.459421	0.932335
SLC1A4	ENSG00000115902	chr2	65215611	0.942502	0.0600139	0.08044
SOS1	ENSG00000115904	chr2	39351486	0.507972	0.64121	0.800735
WIPF1	ENSG00000115935	chr2	175547644	0.38459	0.131641	0.141074
ORC2	ENSG00000115942	chr2	201828403	0.281657	0.908724	0.987972
COX7A2L	ENSG00000115944	chr2	42652228	0.382216	0.433502	0.540345
PNO1	ENSG00000115946	chr2	68385020	0.158879	0.564267	0.382988
ORC4	ENSG00000115947	chr2	148779173	0.689512	0.723637	0.938901
PLEK	ENSG00000115956	chr2	68592414	0.453198	0.865753	0.914569
RND3	ENSG00000115963	chr2	151395525	0.712813	0.157865	0.669071
ATF2	ENSG00000115966	chr2	176033110	0.860118	0.457081	0.515786
THADA	ENSG00000115970	chr2	43823177	0.557557	0.684337	0.851677
AAK1	ENSG00000115977	chr2	69901481	0.671643	0.907373	0.905951
TRAK2	ENSG00000115993	chr2	202316223	0.477707	0.777399	0.874986
C2orf42	ENSG00000115998	chr2	70475747	0.111884	0.913092	0.762072
TIA1	ENSG00000116001	chr2	70475792	0.747352	0.773307	0.908533
PCYOX1	ENSG00000116005	chr2	70484518	0.195364	0.999928	0.565211
EPAS1	ENSG00000116016	chr2	46520806	0.966684	0.949912	0.996602
ARID3A	ENSG00000116017	chr19	925781	0.501724	0.642744	0.606213
SUMO1	ENSG00000116030	chr2	203103322	0.772453	0.530496	0.685655
NFE2L2	ENSG00000116044	chr2	178257425	0.227269	0.79162	0.397378
MSH6	ENSG00000116062	chr2	47922669	0.237308	0.210955	0.245891
PLEKHA3	ENSG00000116095	chr2	179345184	0.192491	0.764388	0.469415
SPR	ENSG00000116096	chr2	73114511	0.201732	0.924711	0.818391
EPHA4	ENSG00000116106	chr2	222438922	0.848909	0.697046	0.932522
PARD3B	ENSG00000116117	chr2	205410198	0.499648	0.754835	0.847876
FARSB	ENSG00000116120	chr2	223520811	0.925937	0.758394	0.959769
ALMS1	ENSG00000116127	chr2	73612886	0.1062	0.896408	0.313025
BCL9	ENSG00000116128	chr1	147013271	0.548657	0.796986	0.870738
PRRX1	ENSG00000116132	chr1	170631869	0.605579	0.72672	0.653672
DHCR24	ENSG00000116133	chr1	55352868	0.769172	0.182105	0.874298
DNAJC16	ENSG00000116138	chr1	15853308	0.745307	0.751171	0.720961
MARK1	ENSG00000116141	chr1	220701478	0.997519	0.941319	0.490301
TNR	ENSG00000116147	chr1	175712752	0.052539	0.00219811	0.00938207
MORN1	ENSG00000116151	chr1	2323146	0.823252	0.713124	0.756185
CACYBP	ENSG00000116161	chr1	174968300	0.0188846	0.274086	0.0449119
SCP2	ENSG00000116171	chr1	53392948	0.871399	0.563789	0.773079
PAPPA2	ENSG00000116183	chr1	176432307	0.114259	0.650378	0.287166
RALGPS2	ENSG00000116191	chr1	178694282	0.993174	0.719931	0.908639
CEP104	ENSG00000116198	chr1	3773960	0.68443	0.266381	0.58599
FAM20B	ENSG00000116199	chr1	178994939	0.884648	0.773772	0.644702
TCEANC2	ENSG00000116205	chr1	54519257	0.949601	0.790081	0.985999
TMEM59	ENSG00000116209	chr1	54519177	0.569872	0.873949	0.82412
LRRC42	ENSG00000116212	chr1	54411758	0.963692	0.728761	0.306899
WRAP73	ENSG00000116213	chr1	3569325	0.147971	0.553534	0.328545
MRPL37	ENSG00000116221	chr1	54649714	0.829548	0.573907	0.80569
ICMT	ENSG00000116237	chr1	6296032	0.215734	0.891437	0.70056
RPL22	ENSG00000116251	chr1	6269449	0.621395	0.389898	0.844018
CHD5	ENSG00000116254	chr1	6240381	0.554431	0.466915	0.900743
QSOX1	ENSG00000116260	chr1	180124004	0.455681	0.636363	0.6585
STXBP3	ENSG00000116266	chr1	109289296	0.425896	0.859615	0.616788
PHF13	ENSG00000116273	chr1	6673791	0.432995	0.888948	0.653254
ERRFI1	ENSG00000116285	chr1	8086369	0.0805098	0.77946	0.891576
PARK7	ENSG00000116288	chr1	8014351	0.127532	0.932034	0.244386
KIAA1324	ENSG00000116299	NA	109656301	0.489479	0.616161	0.530381
OPRD1	ENSG00000116329	chr1	29138654	0.544709	0.533075	0.7448
AMPD2	ENSG00000116337	chr1	110158726	0.136996	0.0834983	0.0389355
SRSF4	ENSG00000116350	chr1	29508412	0.00990882	0.817161	0.0679723
MECR	ENSG00000116353	chr1	29557454	0.0535862	0.894176	0.769903
KCNC4	ENSG00000116396	chr1	110752936	0.833768	0.305124	0.173758
EDEM3	ENSG00000116406	chr1	184724041	0.312531	0.891267	0.797782
WDR77	ENSG00000116455	chr1	111991878	0.639399	0.798777	0.869899
ATP5F1	ENSG00000116459	NA	111991486	0.723425	0.897907	0.815875
RAP1A	ENSG00000116473	chr1	112084840	0.358739	0.964141	0.958338
HDAC1	ENSG00000116478	chr1	32757684	0.577208	0.89836	0.827697
CAPZA1	ENSG00000116489	chr1	113162427	0.461096	0.854351	0.868447
S100PBP	ENSG00000116497	chr1	33282368	0.783998	0.719578	0.93843
RNF19B	ENSG00000116514	chr1	33430410	0.720103	0.865983	0.61648
SCAMP3	ENSG00000116521	chr1	155232221	0.301985	0.243819	0.156705
TRIM62	ENSG00000116525	chr1	33647660	0.555867	0.398768	0.846094
ASH1L	ENSG00000116539	chr1	155532953	0.521949	0.675671	0.525524
DLGAP3	ENSG00000116544	chr1	35395251	0.21596	0.0393614	0.0203576
SFPQ	ENSG00000116560	chr1	35658746	0.293218	0.563539	0.854161
RHOU	ENSG00000116574	chr1	228871226	0.278333	0.432005	0.228386
GON4L	ENSG00000116580	chr1	155829191	0.560538	0.921658	0.954439
ARHGEF2	ENSG00000116584	chr1	155976861	0.725078	0.665381	0.745027
LAMTOR2	ENSG00000116586	chr1	156024573	0.892634	0.0493944	0.970734
MEF2D	ENSG00000116604	chr1	156470571	0.941458	0.769505	0.935567
DOCK7	ENSG00000116641	chr1	63154057	0.278457	0.630006	0.663234
SRM	ENSG00000116649	chr1	11120077	0.482937	0.673029	0.919492
DLEU2L	ENSG00000116652	chr1	64012753	0.865446	0.62009	0.771756
FBXO2	ENSG00000116661	chr1	11715842	0.670303	0.667673	0.425482
C1orf21	ENSG00000116667	chr1	184356163	0.856194	0.311906	0.855755
SWT1	ENSG00000116668	chr1	185126212	0.968598	0.627781	0.879192
MAD2L2	ENSG00000116670	chr1	11751707	0.146865	0.0429496	0.103259
DNAJC6	ENSG00000116675	chr1	65713902	0.41046	0.408559	0.616562
LEPR	ENSG00000116678	chr1	65886335	0.67299	0.0217324	0.254849
IVNS1ABP	ENSG00000116679	chr1	185286405	0.300779	0.205905	0.187006
KIAA2013	ENSG00000116685	chr1	11986485	0.608071	0.604542	0.806563
MFN2	ENSG00000116688	chr1	12040238	0.341949	0.763388	0.560347
MIIP	ENSG00000116691	chr1	12079523	0.765166	0.724363	0.831286
SMG7	ENSG00000116698	chr1	183441351	0.141079	0.783426	0.682238
SLC35D1	ENSG00000116704	chr1	67519831	0.884455	0.933614	0.683133
PLA2G4A	ENSG00000116711	chr1	186798081	0.352399	0.33164	0.457081
GADD45A	ENSG00000116717	chr1	68150884	0.430705	0.943016	0.360928
WLS	ENSG00000116729	chr1	68698803	0.512201	0.534911	0.72361
PRDM2	ENSG00000116731	chr1	14026693	0.757631	0.966683	0.911416
RGS2	ENSG00000116741	chr1	192778169	0.273121	0.633014	0.388072
TROVE2	ENSG00000116747	NA	193028584	0.596423	0.745232	0.899716
UCHL5	ENSG00000116750	chr1	193029210	0.537947	0.697229	0.874266
BCAS2	ENSG00000116752	chr1	115124250	0.994007	0.591128	0.899705
SRSF11	ENSG00000116754	chr1	70671365	0.572291	0.995301	0.644018
CTH	ENSG00000116761	chr1	70876901	0.304727	0.792709	0.537127
OLFML3	ENSG00000116774	chr1	114522013	0.734705	0.85913	0.976234
TNNI3K	ENSG00000116783	chr1	74701071	0.585644	0.753675	0.742213
PLEKHM2	ENSG00000116786	chr1	16010815	0.186719	0.376826	0.440307
CRYZ	ENSG00000116791	chr1	75199092	0.376185	0.374448	0.377458
PHTF1	ENSG00000116793	chr1	114302111	0.685561	0.960432	0.596274
ZBTB17	ENSG00000116809	chr1	16302627	0.594939	0.571167	0.599288
TTF2	ENSG00000116830	chr1	117602948	0.827155	0.932192	0.933964
KIF21B	ENSG00000116852	chr1	200992842	0.996989	0.854376	0.926985
TMEM9	ENSG00000116857	chr1	201140702	0.727441	0.880449	0.950788
ADPRHL2	ENSG00000116863	NA	36554493	0.568873	0.849109	0.684234
MAP7D1	ENSG00000116871	chr1	36621180	0.799669	0.796764	0.455933
WARS2	ENSG00000116874	chr1	119683277	0.881857	0.882063	0.887934
OSCP1	ENSG00000116885	chr1	36916052	0.134134	0.742414	0.243654
MRPS15	ENSG00000116898	chr1	36929985	0.099623	0.841408	0.45596
EXOC8	ENSG00000116903	chr1	231473598	0.0796707	0.74667	0.930925
GNPAT	ENSG00000116906	chr1	231376953	0.971167	0.55907	0.923128
TSNAX	ENSG00000116918	chr1	231664287	0.766365	0.781306	0.889671
C1orf109	ENSG00000116922	chr1	38157921	0.548663	0.876113	0.837436
RRAGC	ENSG00000116954	chr1	39325444	0.0642008	0.00404056	0.0101058
TBCE	ENSG00000116957	chr1		0.185555	0.703409	0.235472
NID1	ENSG00000116962	chr1	236228409	0.486924	0.533873	0.61953
LGALS8	ENSG00000116977	chr1	236681300	0.590455	0.915829	0.818122
NT5C1A	ENSG00000116981	chr1	40137710	0.723322	0.265629	0.43259
HPCAL4	ENSG00000116983	chr1	40157157	0.627588	0.778239	0.862404
MTR	ENSG00000116984	chr1	236958560	0.040501	0.778881	0.245096
SIPA1L2	ENSG00000116991	chr1	232766317	0.827687	0.989572	0.944362
RLF	ENSG00000117000	chr1	40627059	0.740261	0.685348	0.735805
ZNF684	ENSG00000117010	chr1	40997245	0.832922	0.539904	0.78595
RIMS3	ENSG00000117016	chr1	41131354	0.919135	0.921438	0.985275
AKT3	ENSG00000117020	chr1	244014381	0.958863	0.972923	0.974618
ETV3	ENSG00000117036	chr1	157108266	0.333205	0.287232	0.572241
ACADM	ENSG00000117054	chr1	76190116	0.843297	0.89516	0.983507
ST6GALNAC5	ENSG00000117069	chr1	77333165	0.728754	0.770671	0.967808
ADGRL2	ENSG00000117114	chr1	81771832	0.872218	0.601853	0.778372
PADI2	ENSG00000117115	chr1	17445946	0.794881	0.207956	0.460022
SDHB	ENSG00000117118	chr1	17380527	0.111456	0.780227	0.249059
RPF1	ENSG00000117133	chr1	84944942	0.0295846	0.132643	0.0620485
KDM5B	ENSG00000117139	chr1	202777615	0.099296	0.326316	0.0493489
UAP1	ENSG00000117143	chr1	162531296	0.837925	0.976562	0.967302
CTBS	ENSG00000117151	chr1	85040163	0.877263	0.926857	0.772147
RGS4	ENSG00000117152	chr1	163038565	0.591399	0.839118	0.728578
KLHL12	ENSG00000117153	chr1	202897764	0.0859647	0.822256	0.943478
IGSF21	ENSG00000117154	chr1	18434292	0.579081	0.689026	0.484325
SSX2IP	ENSG00000117155	chr1	85156486	0.80528	0.751044	0.935909
ZNHIT6	ENSG00000117174	chr1	86174116	0.868282	0.845164	0.975146
RBBP5	ENSG00000117222	chr1	205091143	0.126861	0.538381	0.16396
GBP3	ENSG00000117226	chr1	89488577	0.42933	0.563852	0.872958
GBP1	ENSG00000117228	chr1	89531043	0.148596	0.769865	0.162116
KIF17	ENSG00000117245	chr1	21044510	0.494588	0.898938	0.794199
GPR89A	ENSG00000117262	chr1	145827075	0.55866	0.809164	0.827767
CDK18	ENSG00000117266	chr1	205473724	0.279451	0.151429	0.0269889
RAB29	ENSG00000117280	chr1	205744610	0.975975	0.62735	0.854959
ECE1	ENSG00000117298	chr1	21672065	0.555732	0.718638	0.826178
HMGCL	ENSG00000117305	chr1	24165110	0.46993	0.811069	0.602099
GALE	ENSG00000117308	chr1	24127271	0.885735	0.907195	0.979941
ID3	ENSG00000117318	chr1	23885992	0.742632	0.913501	0.852399
CD46	ENSG00000117335	chr1	207925399	0.317113	0.369322	0.371156
PRPF3	ENSG00000117360	chr1	150293928	0.469425	0.738	0.847195
APH1A	ENSG00000117362	chr1	150241980	0.783068	0.973184	0.851459
P3H1	ENSG00000117385	chr1	43232755	0.884979	0.934691	0.760303
SLC2A1	ENSG00000117394	chr1	43424564	0.45746	0.925194	0.750023
EBNA1BP2	ENSG00000117395	chr1	43736607	0.686529	0.580201	0.691609
IPO13	ENSG00000117408	chr1	44412622	0.20516	0.328246	0.305107
ATP6V0B	ENSG00000117410	chr1	44440159	0.0778597	0.672812	0.306289
B4GALT2	ENSG00000117411	chr1	44444615	0.428695	0.907485	0.914307
ERI3	ENSG00000117419	chr1	44820932	0.423663	0.527961	0.395879
PTCH2	ENSG00000117425	chr1	45308925	0.049123	0.980333	0.142647
AKR1A1	ENSG00000117448	chr1	46016215	0.846667	0.427154	0.5299
PRDX1	ENSG00000117450	chr1	46008404	0.552039	0.976678	0.60362
PIK3R3	ENSG00000117461	chr1	46598708	0.735338	0.633625	0.818854
BLZF1	ENSG00000117475	chr1	169337208	0.868784	0.746639	0.923922
CCDC181	ENSG00000117477	chr1	169429907	0.451738	0.963873	0.522011
SLC19A2	ENSG00000117479	chr1	169455182	0.844347	0.884519	0.994203
FAAH	ENSG00000117480	chr1	46859989	0.168232	0.365357	0.270267
NSUN4	ENSG00000117481	chr1	46805849	0.110303	0.489572	0.230463
TMED5	ENSG00000117500	chr1	93646073	0.0582634	0.351718	0.0711796
DR1	ENSG00000117505	chr1	93811464	0.0607035	0.643133	0.910587
CNN3	ENSG00000117519	chr1	95392779	0.292656	0.324682	0.295066
PRRC2C	ENSG00000117523	chr1	171454690	0.0847607	0.517957	0.211944
F3	ENSG00000117525	chr1	95007315	0.902942	0.752668	0.328243
ABCD3	ENSG00000117528	chr1	94883945	0.336751	0.590576	0.480728
VAMP4	ENSG00000117533	chr1	171711214	0.216136	0.937585	0.71245
DPH5	ENSG00000117543	chr1	101491644	0.557557	0.586857	0.678811
PTBP2	ENSG00000117569	chr1	97187221	0.774006	0.57675	0.842202
TNFSF4	ENSG00000117586	chr1	173176470	0.300135	0.564327	0.682148
PRDX6	ENSG00000117592	chr1	173446469	0.772004	0.98614	0.965889
DARS2	ENSG00000117593	chr1	173793791	0.73257	0.836617	0.928938
HSD11B1	ENSG00000117594	chr1	209859523	0.748866	0.847133	0.896855
DIEXF	ENSG00000117597	NA	210001317	0.140811	0.997963	0.487761
PLPPR5	ENSG00000117598	chr1	99470588	0.337175	0.679213	0.571171
PLPPR4	ENSG00000117600	chr1	99729509	0.940463	0.59927	0.799975
RCAN3	ENSG00000117602	chr1	24828841	0.717211	0.799327	0.977205
SYF2	ENSG00000117614	chr1	25558993	0.647161	0.789231	0.68704
RSRP1	ENSG00000117616	chr1	25664704	0.613127	0.951489	0.924799
SLC35A3	ENSG00000117620	chr1	100434907	0.765676	0.897753	0.981843
RCOR3	ENSG00000117625	chr1	211431719	0.477679	0.710272	0.693208
STMN1	ENSG00000117632	chr1	26233482	0.694321	0.389168	0.555668
MTFR1L	ENSG00000117640	chr1	26145131	0.167162	0.680997	0.975525
MAN1C1	ENSG00000117643	chr1	25943282	0.902549	0.467698	0.546412
RPS6KA1	ENSG00000117676	chr1	26856252	0.967144	0.769126	0.927634
DHDDS	ENSG00000117682	chr1	26758773	0.686424	0.820335	0.884585
NENF	ENSG00000117691	chr1	212606262	0.55842	0.632849	0.721061
NSL1	ENSG00000117697	chr1	212965124	0.120267	0.903961	0.881001
PROX1	ENSG00000117707	chr1	214156524	0.0178289	0.0198041	0.00334944
ARID1A	ENSG00000117713	chr1	27019727	0.531809	0.555771	0.63466
CENPF	ENSG00000117724	chr1	214776538	0.916694	0.759107	0.955774
RPA2	ENSG00000117748	chr1	28241257	0.150723	0.675162	0.263748
PPP1R8	ENSG00000117751	chr1	28157293	0.477452	0.844926	0.707974
STX12	ENSG00000117758	chr1	28099730	0.991037	0.949773	0.779316
MARC2	ENSG00000117791	NA	220921567	0.279501	0.492	0.94688
OSBPL9	ENSG00000117859	chr1	52042851	0.243854	0.982589	0.880107
TXNDC12	ENSG00000117862	chr1	52520863	0.253199	0.790681	0.430916
ESYT2	ENSG00000117868	chr7	158622944	0.398506	0.898756	0.814235
CD3EAP	ENSG00000117877	NA	45909902	0.893542	0.737082	0.823122
MESD	ENSG00000117899	chr15	81282169	0.731182	0.33693	0.61316
RCN2	ENSG00000117906	chr15	77224079	0.755729	0.970012	0.960242
CTSD	ENSG00000117984	chr11	1785803	0.955066	0.772479	0.95348
STAG1	ENSG00000118007	chr3	136471245	0.95781	0.932213	0.878899
STK11	ENSG00000118046	chr19	1177557	0.765668	0.664442	0.830072
KMT2A	ENSG00000118058	chr11	118307205	0.0735521	0.454432	0.323588
IFT46	ENSG00000118096	chr11	118443685	0.0900896	0.67581	0.375365
SLC8A2	ENSG00000118160	chr19	47975150	0.141351	0.926979	0.871592
KPTN	ENSG00000118162	chr19	47987522	0.307635	0.578289	0.577688
RPS25	ENSG00000118181	chr11	118889401	0.306776	0.950328	0.850103
TNNT2	ENSG00000118194	chr1	201346892	0.74958	0.0467143	0.15916
DDX59	ENSG00000118197	chr1	200639035	0.334086	0.977173	0.594345
CAMSAP2	ENSG00000118200	chr1	200708686	0.299669	0.870867	0.578835
ATF6	ENSG00000118217	chr1	161736088	0.65711	0.689614	0.715263
MREG	ENSG00000118242	chr2	216898819	0.922702	0.766353	0.970612
FASTKD2	ENSG00000118246	chr2	207630081	0.344829	0.8156	0.611573
NRP2	ENSG00000118257	chr2	206546714	0.9071	0.75362	0.837462
CREB1	ENSG00000118260	chr2	208394461	0.606929	0.59035	0.793162
KLF7	ENSG00000118263	chr2	208031991	0.0475755	0.175564	0.0502092
B4GALT6	ENSG00000118276	chr18	29265799	0.469589	0.56964	0.59579
CASC1	ENSG00000118307	NA	25348096	0.692428	0.53974	0.850952
LRMP	ENSG00000118308	NA	25157276	0.670546	0.994654	0.909935
ATP10B	ENSG00000118322	chr5	160279221	0.171826	0.251243	0.188562
SPCS2	ENSG00000118363	chr11	74660292	0.70091	0.489237	0.935853
USP35	ENSG00000118369	chr11	77899858	0.463278	0.525685	0.506252
ELOVL4	ENSG00000118402	chr6	80657270	0.454254	0.633086	0.664534
FILIP1	ENSG00000118407	chr6	76203516	0.914592	0.879902	0.462715
CASP8AP2	ENSG00000118412	chr6	90539613	0.266801	0.842437	0.460899
HMGN3	ENSG00000118418	chr6	79944455	0.510532	0.800348	0.656491
UBE3D	ENSG00000118420	chr6	83775560	0.603719	0.86344	0.917103
CNR1	ENSG00000118432	chr6	88876078	0.717391	0.709321	0.815843
ANKRD13C	ENSG00000118454	chr1	70820417	0.227993	0.462795	0.325222
SGIP1	ENSG00000118473	chr1	66999066	0.706111	0.868946	0.823595
PHF3	ENSG00000118482	chr6	64345707	0.610364	0.955878	0.817096
PLAGL1	ENSG00000118495	chr6	144385736	0.749334	0.858969	0.920442
FBXO30	ENSG00000118496	chr6	146135931	0.888323	0.538084	0.972688
TNFAIP3	ENSG00000118503	chr6	138188351	0.29736	0.859132	0.423258
AKAP7	ENSG00000118507	chr6	131456607	0.692783	0.342739	0.615482
SGK1	ENSG00000118515	chr6	134639250	0.128432	0.545694	0.0532262
RNF146	ENSG00000118518	chr6	127587827	0.0619685	0.771638	0.120205
CTGF	ENSG00000118523	NA	132272512	0.977705	0.901767	0.988109
FBXL5	ENSG00000118564	chr4	15683302	0.54381	0.990151	0.852916
MED28	ENSG00000118579	chr4	17616264	0.996702	0.177953	0.0847246
SLC16A7	ENSG00000118596	chr12	59989810	0.567287	0.68832	0.658358
TMEM5	ENSG00000118600	NA	64173622	0.850984	0.177367	0.639781
ZNF430	ENSG00000118620	chr19	21203440	0.0458846	0.373165	0.072154
DCLRE1B	ENSG00000118655	chr1	114447835	0.759071	0.760571	0.885834
MYL12B	ENSG00000118680	chr18	3261477	0.602898	0.675157	0.513738
FOXO3	ENSG00000118689	chr6	108881038	0.511167	0.902246	0.725597
ARMC2	ENSG00000118690	chr6	109169619	0.0221429	0.0227192	0.0126458
RPN2	ENSG00000118705	chr20	35806813	0.940147	0.597693	0.983786
TGIF2	ENSG00000118707	chr20	35201891	0.839242	0.679824	0.245374
OLFM3	ENSG00000118733	chr1	102462482	0.413274	0.622455	0.491153
PKD2	ENSG00000118762	chr4	88928787	0.722038	0.695702	0.62328
ABCG2	ENSG00000118777	chr4	89152780	0.299061	0.795851	0.833211
SPP1	ENSG00000118785	chr4	88896802	0.325074	0.592225	0.110711
CCNI	ENSG00000118816	chr4	77997462	0.780402	0.148348	0.404258
MFSD1	ENSG00000118855	chr3	158449987	0.775983	0.858103	0.850422
RAB3GAP2	ENSG00000118873	chr1	220445795	0.973824	0.640157	0.751333
PPL	ENSG00000118898	chr16	5010742	0.636286	0.786015	0.714506
UBN1	ENSG00000118900	chr16	4896666	0.908032	0.909989	0.784285
KLF12	ENSG00000118922	chr13	74569193	0.559153	0.955338	0.843046
UCHL3	ENSG00000118939	chr13	76123616	0.671886	0.758654	0.900261
PCDH17	ENSG00000118946	chr13	58205878	0.894058	0.571462	0.895736
HS1BP3	ENSG00000118960	chr2	20850890	0.957142	0.647603	0.717046
LDAH	ENSG00000118961	chr2	21022890	0.992168	0.763119	0.752833
WDR35	ENSG00000118965	chr2	20189866	0.0818407	0.89168	0.937367
CCND2	ENSG00000118971	chr12	4378937	0.997908	0.58441	0.862018
ELL2	ENSG00000118985	chr5	95297555	0.0923489	0.939715	0.104833
DNAH7	ENSG00000118997	chr2	196933561	0.0497765	0.635447	0.153639
CYP20A1	ENSG00000119004	chr2	204103700	0.684884	0.661207	0.714567
NDUFB3	ENSG00000119013	chr2	201936156	0.167183	0.751685	0.304285
GTF3C3	ENSG00000119041	chr2	197664449	0.189109	0.265993	0.72261
SATB2	ENSG00000119042	chr2	200335989	0.146883	0.233101	0.162835
UBE2B	ENSG00000119048	chr5	133707160	0.149804	0.168191	0.183861
TRPM6	ENSG00000119121	chr9	77503010	0.457786	0.333309	0.399697
GDA	ENSG00000119125	chr9	74729511	0.91965	0.555025	0.793149
KLF9	ENSG00000119138	chr9	73029540	0.25488	0.725987	0.55754
TJP2	ENSG00000119139	chr9	71736180	0.245083	0.377531	0.364978
ITGB1BP1	ENSG00000119185	chr2	9563657	0.798281	0.98864	0.982271
CPSF3	ENSG00000119203	chr2	9563780	0.872861	0.781364	0.865336
SENP5	ENSG00000119231	chr3	196594727	0.338159	0.883594	0.864069
CCDC92	ENSG00000119242	chr12	124457378	0.0247719	0.0275688	0.00945928
C1orf198	ENSG00000119280	chr1	231005335	0.19711	0.515108	0.419879
HEATR1	ENSG00000119285	chr1	236767816	0.594754	0.927362	0.844946
PTBP3	ENSG00000119314	chr9	115095944	0.0951065	0.501339	0.186283
RAD23B	ENSG00000119318	chr9	110045418	0.00902101	0.184256	0.00766679
FKBP15	ENSG00000119321	chr9	115983598	0.749298	0.608896	0.709207
CTNNAL1	ENSG00000119326	chr9	111775802	0.118926	0.295	0.449769
FAM206A	ENSG00000119328	NA	111696680	0.80052	0.490319	0.937161
SET	ENSG00000119335	chr9	131445703	0.858604	0.972414	0.974282
PTPA	ENSG00000119383	chr9	131873229	0.438163	0.985503	0.697253
GLE1	ENSG00000119392	chr9	131266998	0.294519	0.97858	0.598625
RAB14	ENSG00000119396	chr9	123985292	0.9741	0.928649	0.21241
CNTRL	ENSG00000119397	chr9	123837031	0.0959282	0.730374	0.293841
TRIM32	ENSG00000119401	chr9	119449584	0.207653	0.59218	0.543327
FBXW2	ENSG00000119402	chr9	123555694	0.562321	0.810902	0.853699
PHF19	ENSG00000119403	chr9	123657174	0.897859	0.43648	0.60254
NEK6	ENSG00000119408	chr9	127019885	0.832133	0.551969	0.921648
PPP6C	ENSG00000119414	chr9	127952218	0.871332	0.774159	0.974292
NDUFA8	ENSG00000119421	chr9	124922058	0.16072	0.974422	0.234517
HDHD3	ENSG00000119431	chr9	116139279	0.52966	0.643245	0.761814
RBM18	ENSG00000119446	chr9	125027119	0.0433483	0.458174	0.189232
HSDL2	ENSG00000119471	chr9	115142360	0.696672	0.544172	0.852579
MAPKAP1	ENSG00000119487	chr9	128469513	0.714016	0.696607	0.919748
NR4A3	ENSG00000119508	chr9	102584137	0.475956	0.436681	0.594939
INVS	ENSG00000119509	chr9	102861525	0.961914	0.529464	0.775392
DENND1A	ENSG00000119522	chr9	126692431	0.396049	0.15271	0.0549247
ALG2	ENSG00000119523	chr9	101984224	0.69252	0.539694	0.134598
CSF3R	ENSG00000119535	chr1	36948879	0.374531	0.801495	0.635791
KDSR	ENSG00000119537	chr18	61034461	0.209454	0.70943	0.364048
VPS4B	ENSG00000119541	chr18	61089716	0.477069	0.904863	0.947695
ONECUT2	ENSG00000119547	chr18	55102606	0.78915	0.929949	0.681675
C19orf25	ENSG00000119559	chr19	1479218	0.624648	0.798081	0.812176
YLPM1	ENSG00000119596	chr14	75230019	0.00995082	0.649906	0.046535
DCAF4	ENSG00000119599	chr14	73393085	0.939431	0.873911	0.881763
FCF1	ENSG00000119616	chr14	75179847	0.630423	0.795073	0.926558
IFI27L2	ENSG00000119632	chr14	94596590	0.19694	0.991621	0.277476
BBOF1	ENSG00000119636	chr14	74486052	0.0267708	0.876666	0.0846715
NEK9	ENSG00000119638	chr14	75594047	0.244466	0.832665	0.579771
ACYP1	ENSG00000119640	chr14	75536186	0.594951	0.697379	0.348744
IFT43	ENSG00000119650	chr14	76368479	0.477401	0.770304	0.521105
NPC2	ENSG00000119655	chr14	74960880	0.407401	0.241967	0.289801
DNAL1	ENSG00000119661	chr14	74111578	0.725702	0.868554	0.788726
IRF2BPL	ENSG00000119669	chr14	77495051	0.526782	0.714051	0.768127
ACOT2	ENSG00000119673	chr14	74034324	0.615207	0.779394	0.722973
LTBP2	ENSG00000119681	chr14	75079081	0.858863	0.174657	0.719129
AREL1	ENSG00000119682	chr14	75179820	0.206936	0.801737	0.206259
MLH3	ENSG00000119684	chr14	75518235	0.438611	0.785598	0.847692
TTLL5	ENSG00000119685	chr14	76099968	0.312293	0.442887	0.494663
ABCD4	ENSG00000119688	chr14	74769758	0.340377	0.61127	0.461215
DLST	ENSG00000119689	chr14	75348594	0.930035	0.716469	0.901221
PPP4R4	ENSG00000119698	chr14	94612465	0.733646	0.940064	0.89026
TGFB3	ENSG00000119699	chr14	76449354	0.251921	0.746909	0.44829
ZC2HC1C	ENSG00000119703	chr14	75530812	0.508836	0.892324	0.956665
SLIRP	ENSG00000119705	chr14	78174414	0.568831	0.828678	0.569846
RBM25	ENSG00000119707	chr14	73525240	0.53946	0.859428	0.816318
ALDH6A1	ENSG00000119711	chr14	74551195	0.782068	0.8903	0.819638
EIF2B2	ENSG00000119718	chr14	75469624	0.939916	0.87444	0.78631
NRDE2	ENSG00000119720	chr14	90798313	0.326493	0.739108	0.807207
COQ6	ENSG00000119723	chr14	74416629	0.850369	0.924111	0.812888
ZNF410	ENSG00000119725	chr14	74353320	0.372197	0.579684	0.681911
RHOQ	ENSG00000119729	chr2	46768945	0.385432	0.828288	0.587368
GPR75	ENSG00000119737	chr2	54087104	0.0561317	0.783115	0.17638
SUPT7L	ENSG00000119760	chr2	27886707	0.0119398	0.841515	0.0192487
KLHL29	ENSG00000119771	chr2	23608050	0.89429	0.901646	0.935655
DNMT3A	ENSG00000119772	chr2	25565459	0.30491	0.170847	0.179185
TMEM214	ENSG00000119777	chr2	27255778	0.663655	0.620354	0.636147
ATAD2B	ENSG00000119778	chr2	24149993	0.536817	0.737674	0.72745
FKBP1B	ENSG00000119782	chr2	24272571	0.335869	0.676199	0.499009
ATL2	ENSG00000119787	chr2	38604427	0.55944	0.584749	0.63913
YPEL5	ENSG00000119801	chr2	30369807	0.0906156	0.672876	0.158046
FAM98A	ENSG00000119812	chr2	33824449	0.680746	0.990497	0.835412
YIPF4	ENSG00000119820	chr2	32502973	0.0406099	0.877673	0.665904
AFTPH	ENSG00000119844	chr2	64751439	0.0379654	0.544596	0.0671513
LGALSL	ENSG00000119862	chr2	64681103	0.162358	0.54749	0.335643
CNRIP1	ENSG00000119865	chr2	68547183	0.380859	0.768226	0.565651
BCL11A	ENSG00000119866	chr2	60781602	0.529516	0.475255	0.676859
CRIPT	ENSG00000119878	chr2	46843555	0.685278	0.626756	0.911602
SLC17A5	ENSG00000119899	chr6	74363715	0.0230762	0.895744	0.0412624
OGFRL1	ENSG00000119900	chr6	71998514	0.241949	0.826805	0.499024
SLF2	ENSG00000119906	chr10	102672720	0.508903	0.403721	0.852326
IDE	ENSG00000119912	chr10	94333853	0.633397	0.635418	0.685585
IFIT3	ENSG00000119917	chr10	91087064	0.943847	0.985196	0.929534
IFIT2	ENSG00000119922	chr10	91043451	0.63	0.266626	0.643601
GPAM	ENSG00000119927	chr10	113975135	0.387495	0.603964	0.582326
CUTC	ENSG00000119929	chr10	101462315	0.765005	0.897644	0.706711
PPP1R3C	ENSG00000119938	chr10	93392828	0.980594	0.321486	0.911997
PYROXD2	ENSG00000119943	chr10	100174939	0.43998	0.71382	0.600775
CNNM1	ENSG00000119946	chr10	101089113	0.72917	0.614741	0.949852
MXI1	ENSG00000119950	chr10	111967363	0.849168	0.854204	0.592228
SMNDC1	ENSG00000119953	chr10	112064696	0.0924698	0.466183	0.130336
C10orf88	ENSG00000119965	chr10	124713827	0.174273	0.385128	0.467186
HELLS	ENSG00000119969	chr10	96261191	0.221982	0.633849	0.185322
TCTN3	ENSG00000119977	chr10	97453900	0.859119	0.816653	0.811312
FAM45A	ENSG00000119979	NA	120863598	0.907315	0.777224	0.901568
AVPI1	ENSG00000119986	chr10	99446998	0.0371563	0.722778	0.0746718
WDR11	ENSG00000120008	chr10	122610817	0.116833	0.897839	0.249061
C10orf76	ENSG00000120029	NA	103815950	0.602025	0.404029	0.387073
KCNIP2	ENSG00000120049	chr10	103603677	0.959168	0.971785	0.523093
GOT1	ENSG00000120053	chr10	101190381	0.988576	0.885524	0.799922
GNA13	ENSG00000120063	chr17	63052858	0.884846	0.831807	0.888549
KANSL1	ENSG00000120071	chr17	44302755	0.594413	0.696438	0.730773
CRHR1	ENSG00000120088	chr17	43861646	0.110074	0.255504	0.148118
DUSP1	ENSG00000120129	chr5	172198198	0.895171	0.501152	0.875298
PANK3	ENSG00000120137	chr5	168006373	0.569156	0.711857	0.726755
TEK	ENSG00000120156	chr9	27109139	0.667492	0.163048	0.130652
RCL1	ENSG00000120158	chr9	4792944	0.889642	0.957422	0.783963
CAAP1	ENSG00000120159	chr9	26892801	0.650283	0.768627	0.955481
MOB3B	ENSG00000120162	chr9	27529812	0.858943	0.732382	0.847228
GRIA2	ENSG00000120251	chr4	158125334	0.721817	0.971283	0.692251
NUP43	ENSG00000120253	chr6	150070801	0.699668	0.374668	0.585157
MTHFD1L	ENSG00000120254	chr6	151186815	0.225189	0.766752	0.957798
LRP11	ENSG00000120256	chr6	150185495	0.126957	0.842169	0.929251
PCMT1	ENSG00000120265	chr6	150070579	0.758426	0.501521	0.404222
PLEKHG1	ENSG00000120278	chr6	150921019	0.539371	0.832823	0.585306
MYCT1	ENSG00000120279	chr6	153019030	0.77791	0.981624	0.819556
CYSTM1	ENSG00000120306	chr5	139554741	0.277095	0.860031	0.443808
WDR55	ENSG00000120314	chr5	140044261	0.362656	0.896718	0.753722
ARAP3	ENSG00000120318	chr5	141061797	0.410942	0.715047	0.463522
PCDHB10	ENSG00000120324	chr5	140571926	0.256237	0.464437	0.420893
PCDHB14	ENSG00000120327	chr5	140602915	0.215285	0.904068	0.598665
PCDHB12	ENSG00000120328	chr5	140588269	0.848745	0.228879	0.569239
MRPS14	ENSG00000120333	chr1	174992561	0.747478	0.867703	0.861989
CENPL	ENSG00000120334	chr1	173793858	0.20971	0.918721	0.741601
GORAB	ENSG00000120370	chr1	170501272	0.154009	0.519731	0.549413
ACAT2	ENSG00000120437	chr6	160183077	0.434924	0.991185	0.627401
TCP1	ENSG00000120438	chr6	160210735	0.0349963	0.599174	0.244671
SNX19	ENSG00000120451	chr11	130786374	0.803935	0.969373	0.929118
MSANTD2	ENSG00000120458	chr11	124670602	0.0799925	0.428528	0.492894
PDZD11	ENSG00000120509	chrX	69510364	0.555694	0.872729	0.955718
SLC10A7	ENSG00000120519	chr4	147443116	0.217919	0.797737	0.82564
NUDCD1	ENSG00000120526	chr8	110346350	0.0713091	0.399477	0.0825162
ENY2	ENSG00000120533	chr8	110346553	0.853301	0.682914	0.928804
MASTL	ENSG00000120539	chr10	27443753	0.892195	0.644358	0.935034
KIAA1217	ENSG00000120549	chr10	23983675	0.917033	0.985281	0.973152
PLXDC2	ENSG00000120594	chr10	20105168	0.923187	0.878228	0.986632
EPC1	ENSG00000120616	chr10	32667726	0.444766	0.0846003	0.289489
IQSEC3	ENSG00000120645	chr12	175933	0.587526	0.0477051	0.159679
CCDC77	ENSG00000120647	chr12	498439	0.190043	0.209581	0.0779003
TAF12	ENSG00000120656	chr1	28969597	0.15704	0.0540897	0.0901057
ENOX1	ENSG00000120658	chr13	44361044	0.199946	0.646757	0.173438
MTRF1	ENSG00000120662	chr13	41837713	0.443519	0.866307	0.915585
DNAJC15	ENSG00000120675	chr13	43597339	0.886927	0.695885	0.916076
PROSER1	ENSG00000120685	chr13	39612226	0.778246	0.771477	0.70686
UFM1	ENSG00000120686	chr13	38923986	0.816385	0.889344	0.973719
WBP4	ENSG00000120688	chr13	41635645	0.97188	0.786567	0.785025
ELF1	ENSG00000120690	chr13	41635576	0.549971	0.769851	0.695903
SMAD9	ENSG00000120693	chr13	37494902	0.727856	0.925088	0.974514
HSPH1	ENSG00000120694	chr13	31736525	0.0740613	0.687613	0.215422
KBTBD7	ENSG00000120696	chr13	41768705	0.824877	0.843804	0.888276
ALG5	ENSG00000120697	chr13	37574900	0.886096	0.624044	0.838035
EXOSC8	ENSG00000120699	chr13	37572953	0.264272	0.857975	0.64377
ETF1	ENSG00000120705	chr5	137878925	0.518333	0.878124	0.828591
TGFBI	ENSG00000120708	chr5	135364677	0.74943	0.907767	0.9063
FAM53C	ENSG00000120709	chr5	137667624	0.789194	0.938182	0.953909
SIL1	ENSG00000120725	chr5	138629246	0.262717	0.0843271	0.0761643
PAIP2	ENSG00000120727	chr5	138677276	0.0829355	0.512703	0.205795
MYOT	ENSG00000120729	chr5	137203547	0.647886	0.485994	0.733436
KDM3B	ENSG00000120733	chr5	137688374	0.0416101	0.616525	0.594851
EGR1	ENSG00000120738	chr5	137801168	0.965528	0.857166	0.962946
SERP1	ENSG00000120742	chr3	150321015	0.290963	0.461517	0.300627
PLS1	ENSG00000120756	chr3	142315235	0.0116434	0.477177	0.0268552
ZFP30	ENSG00000120784	chr19	38183238	0.8939	0.506915	0.874054
NR2C1	ENSG00000120798	chr12	95467404	0.384083	0.492394	0.43898
UTP20	ENSG00000120800	chr12	101673883	0.741501	0.766258	0.860289
TMPO	ENSG00000120802	chr12	98909357	0.411118	0.476062	0.332744
ARL1	ENSG00000120805	chr12	101801550	0.784475	0.790533	0.732695
MTERF2	ENSG00000120832	chr12	107380938	0.914504	0.356846	0.689675
SOCS2	ENSG00000120833	chr12	93963590	0.109027	0.806923	0.261616
NFYB	ENSG00000120837	chr12	104532019	0.58783	0.931153	0.701258
WASHC3	ENSG00000120860	chr12	102455927	0.533486	0.879672	0.529131
APAF1	ENSG00000120868	chr12	99039068	0.56791	0.984137	0.814529
DUSP4	ENSG00000120875	chr8	29208201	0.736335	0.895259	0.650449
CLU	ENSG00000120885	chr8	27472217	0.778853	0.378918	0.629953
TNFRSF10B	ENSG00000120889	chr8	22926544	0.750913	0.733204	0.956604
SORBS3	ENSG00000120896	chr8	22402499	0.75788	0.608386	0.719995
PTK2B	ENSG00000120899	chr8	27168999	0.481548	0.674515	0.721071
CHRNA2	ENSG00000120903	chr8	27337400	0.59816	0.87745	0.821427
ADRA1A	ENSG00000120907	chr8	26724795	0.145181	0.481488	0.339664
PPP3CC	ENSG00000120910	chr8	22298332	0.183509	0.532956	0.339419
PDLIM2	ENSG00000120913	chr8	22435792	0.798994	0.503742	0.799415
EPHX2	ENSG00000120915	chr8	27348298	0.15096	0.807474	0.852073
RNF170	ENSG00000120925	chr8	42752433	0.67162	0.723576	0.815674
UBIAD1	ENSG00000120942	chr1	11333255	0.100302	0.435895	0.144341
TARDBP	ENSG00000120948	chr1	11072401	0.136798	0.00242902	0.00725425
ZNF706	ENSG00000120963	chr8	102218421	0.843144	0.999555	0.752174
LYPLA1	ENSG00000120992	chr8	55014577	0.38769	0.674313	0.679233
CRISPLD1	ENSG00000121005	chr8	75896740	0.0921589	0.294113	0.248098
COPS5	ENSG00000121022	chr8	67996018	0.119614	0.624273	0.20994
RDH10	ENSG00000121039	chr8	74206837	0.0567571	0.308071	0.0663275
AKAP1	ENSG00000121057	chr17	55162453	0.946788	0.890491	0.986305
COIL	ENSG00000121058	chr17	55038411	0.410117	0.558847	0.584984
TRIM25	ENSG00000121060	chr17	54991441	0.35056	0.930417	0.931159
SCPEP1	ENSG00000121064	chr17	55055490	0.593032	0.722861	0.812597
SPOP	ENSG00000121067	chr17	47755525	0.719201	0.839844	0.724226
SLC35B1	ENSG00000121073	chr17	47786376	0.461163	0.594754	0.679833
TMEM131L	ENSG00000121210	chr4	154387498	0.0613795	0.325188	0.140608
PAPD5	ENSG00000121274	NA	50186822	0.373832	0.818735	0.330913
ADCY7	ENSG00000121281	chr16	50280048	0.75369	0.519834	0.711889
CEP89	ENSG00000121289	chr19	33462897	0.10362	0.664935	0.356892
TSHZ3	ENSG00000121297	chr19	31840342	0.876631	0.447188	0.856526
ECHDC2	ENSG00000121310	chr1	53392884	0.0281779	0.83407	0.0932599
PYROXD1	ENSG00000121350	chr12	21590549	0.504571	0.848485	0.756512
KCNJ8	ENSG00000121361	chr12	21928534	0.258333	0.790164	0.586275
PSPC1	ENSG00000121390	chr13	20357159	0.0862055	0.674133	0.731104
ZNF549	ENSG00000121406	chr19	58038693	0.934784	0.975581	0.916489
ZSCAN18	ENSG00000121413	chr19	58629794	0.218496	0.222294	0.239494
ZNF211	ENSG00000121417	chr19	58141763	0.131959	0.388059	0.270373
PDZRN3	ENSG00000121440	chr3	73674092	0.98851	0.949575	0.738718
RNF2	ENSG00000121481	chr1	185014658	0.164628	0.621524	0.66812
TRMT1L	ENSG00000121486	chr1	185126204	0.33731	0.123878	0.262788
SEC22A	ENSG00000121542	chr3	122920774	0.00673348	0.584869	0.0199745
B4GALT4	ENSG00000121578	chr3	118959793	0.671077	0.821275	0.741362
NAA50	ENSG00000121579	chr3	113465147	0.133323	0.559628	0.778503
DESI2	ENSG00000121644	chr1	244816405	0.211595	0.777833	0.26462
MAPK8IP1	ENSG00000121653	chr11	45907202	0.827257	0.41395	0.953557
CRY2	ENSG00000121671	chr11	45868669	0.907494	0.84946	0.963086
PEX16	ENSG00000121680	chr11	45940363	0.0514914	0.221347	0.0710779
CAT	ENSG00000121691	chr11	34460481	0.333935	0.95533	0.657942
PILRB	ENSG00000121716	chr7	99949799	0.83903	0.137413	0.702808
ZMYM2	ENSG00000121741	chr13	20532817	0.917146	0.859968	0.837591
GJB6	ENSG00000121742	chr13	20806504	0.43254	0.530723	0.906377
TBC1D15	ENSG00000121749	chr12	72233487	0.146179	0.703885	0.889109
ADGRB2	ENSG00000121753	chr1	32230494	0.0620537	0.476253	0.143377
ZCCHC17	ENSG00000121766	chr1	31769829	0.640849	0.861657	0.93921
FABP3	ENSG00000121769	chr1	31849697	0.783478	0.836644	0.907832
KHDRBS1	ENSG00000121774	chr1	32479469	0.832853	0.858599	0.858289
TMEM39B	ENSG00000121775	chr1	32537632	0.441051	0.684742	0.735186
POLR3GL	ENSG00000121851	chr1	145470400	0.545584	0.816869	0.805631
TNFSF10	ENSG00000121858	chr3	172241265	0.961722	0.869719	0.97994
ZNF639	ENSG00000121864	chr3	179040819	0.064002	0.695118	0.203661
SLITRK3	ENSG00000121871	chr3	164914897	0.803899	0.819917	0.689466
PIK3CA	ENSG00000121879	chr3	178865902	0.518252	0.773146	0.869452
PDS5A	ENSG00000121892	chr4	39979576	0.325905	0.618071	0.750173
LIAS	ENSG00000121897	chr4	39460624	0.865118	0.839466	0.946959
TMEM54	ENSG00000121900	chr1	33367039	0.183768	0.718569	0.527764
ZSCAN20	ENSG00000121903	chr1	33938246	0.238197	0.186719	0.203017
CSMD2	ENSG00000121904	chr1	34631443	0.589708	0.950444	0.840358
HPCA	ENSG00000121905	chr1	33351595	0.759067	0.614862	0.90895
LRIF1	ENSG00000121931	chr1	111506587	0.128459	0.89526	0.232232
TMIGD3	ENSG00000121933	chr1	112106584	0.75483	0.952743	0.967458
CLCC1	ENSG00000121940	chr1	109506126	0.340292	0.885416	0.880898
GPSM2	ENSG00000121957	chr1	109417972	0.3817	0.642188	0.861319
GTDC1	ENSG00000121964	chr2	145090135	0.56736	0.505325	0.504353
CXCR4	ENSG00000121966	chr2	136875719	0.635536	0.966041	0.866327
ZRANB3	ENSG00000121988	chr2	136288788	0.368034	0.425459	0.534102
ACVR2A	ENSG00000121989	chr2	148602086	0.498621	0.659081	0.692811
POLK	ENSG00000122008	chr5	74807581	0.261641	0.194865	0.155
SV2C	ENSG00000122012	chr5	75379208	0.497239	0.599155	0.700862
FLT3	ENSG00000122025	chr13	28674729	0.492161	0.0750099	0.168356
RPL21	ENSG00000122026	chr13	27825446	0.26263	0.724008	0.166539
MTIF3	ENSG00000122033	chr13	28024728	0.699568	0.782548	0.846006
GTF3A	ENSG00000122034	chr13	27998756	0.000911192	0.597645	0.0015157
UBL3	ENSG00000122042	chr13	30424754	0.0932819	0.0989478	0.16069
FYTTD1	ENSG00000122068	chr3	197464050	0.11461	0.755654	0.489628
MTERF4	ENSG00000122085	chr2	242041747	0.28267	0.363051	0.259203
SASH3	ENSG00000122122	chrX	128913925	0.844345	0.568014	0.696297
OCRL	ENSG00000122126	chrX	128673826	0.210912	0.500664	0.364923
MRPS2	ENSG00000122140	chr9	138391830	0.0672073	0.81294	0.318669
KIAA1191	ENSG00000122203	chr5	175788810	0.898381	0.884421	0.82121
COPA	ENSG00000122218	chr1	160313063	0.200115	0.356807	0.206838
HS3ST2	ENSG00000122254	chr16	22825483	0.592437	0.931996	0.679234
RBBP6	ENSG00000122257	chr16	24549014	0.657982	0.0546554	0.315169
ZC3H7A	ENSG00000122299	chr16	11891114	0.0401582	0.599495	0.0989487
SERAC1	ENSG00000122335	chr6	158589312	0.0767755	0.698519	0.26071
ANXA11	ENSG00000122359	chr10	81965328	0.94359	0.243106	0.381519
LDB3	ENSG00000122367	chr10	88428264	0.0740352	0.803872	0.117708
FAM35A	ENSG00000122376	NA	88853918	0.786821	0.608525	0.89513
FAM213A	ENSG00000122378	NA	82167585	0.837817	0.885406	0.946186
NAA60	ENSG00000122390	chr16	3493649	0.932322	0.860658	0.952036
RPL5	ENSG00000122406	chr1	93297570	0.901744	0.42772	0.608079
ODF2L	ENSG00000122417	chr1	86862025	0.759907	0.572384	0.745614
TRMT13	ENSG00000122435	chr1	100598706	0.604293	0.81096	0.659126
LRRC39	ENSG00000122477	chr1	100643829	0.496676	0.472019	0.635768
RWDD3	ENSG00000122481	chr1	95699766	0.153905	0.7295	0.71187
ZNF644	ENSG00000122482	chr1	91487829	0.396952	0.647131	0.572901
CCDC18	ENSG00000122483	chr1	93645476	0.468045	0.767874	0.871224
RPAP2	ENSG00000122484	chr1	92764616	0.730449	0.92118	0.956453
PQLC1	ENSG00000122490	NA	77711657	0.209611	0.733593	0.338065
BBS9	ENSG00000122507	chr7	33149169	0.57552	0.174008	0.414131
PMS2	ENSG00000122512	chr7	6048737	0.0975123	0.865819	0.212167
ZMIZ2	ENSG00000122515	chr7	44788180	0.242485	0.233041	0.389551
SEPT7	ENSG00000122545	NA	35840542	0.523465	0.781528	0.853877
EEPD1	ENSG00000122547	chr7	36192863	0.628527	0.644404	0.765037
KLHL7	ENSG00000122550	chr7	23145377	0.638427	0.896546	0.886732
HERPUD2	ENSG00000122557	chr7	35737069	0.370092	0.87939	0.717116
CBX3	ENSG00000122565	chr7	26240782	0.606229	0.885284	0.299247
HNRNPA2B1	ENSG00000122566	chr7	26241149	0.720537	0.621067	0.308778
WIPF3	ENSG00000122574	chr7	29846102	0.808465	0.625974	0.704913
NXPH1	ENSG00000122584	chr7	8473239	0.583835	0.571868	0.578015
FAM126A	ENSG00000122591	chr7	23053749	0.207747	0.601521	0.850647
INHBA	ENSG00000122641	chr7	41745432	0.922737	0.661664	0.827124
FKBP9	ENSG00000122642	chr7	32997016	0.307171	0.885253	0.811823
NT5C3A	ENSG00000122643	chr7	33102409	0.607115	0.558486	0.772474
ARL4A	ENSG00000122644	chr7	12726481	0.27625	0.827078	0.496921
CCZ1	ENSG00000122674	chr7	5938356	0.480987	0.878296	0.858667
POLM	ENSG00000122678	chr7	44122129	0.189285	0.517327	0.288504
MRM2	ENSG00000122687	chr7	2281840	0.13808	0.803684	0.439751
SMU1	ENSG00000122692	chr9	33076672	0.849808	0.78247	0.951291
GLIPR2	ENSG00000122694	chr9	36136533	0.258525	0.760765	0.51197
SLC25A51	ENSG00000122696	chr9	37904350	0.402036	0.626919	0.506652
CLTA	ENSG00000122705	chr9	36190853	0.25529	0.637373	0.772378
RECK	ENSG00000122707	chr9	36036910	0.268634	0.685612	0.42088
ACO1	ENSG00000122729	chr9	32384601	0.93388	0.119158	0.301636
PHF24	ENSG00000122733	chr9	34957605	0.81282	0.231956	0.952998
DCAF10	ENSG00000122741	chr9	37800551	0.0777716	0.627856	0.203226
CNTFR	ENSG00000122756	chr9	34590138	0.512261	0.782753	0.639851
KIAA1549	ENSG00000122778	chr7	138666135	0.813599	0.894806	0.760858
TRIM24	ENSG00000122779	chr7	138145004	0.897536	0.808254	0.795651
C7orf49	ENSG00000122783	NA	134855547	0.883518	0.867315	0.816292
CALD1	ENSG00000122786	chr7	134429003	0.255828	0.747892	0.603849
NUDT10	ENSG00000122824	chrX	51075083	0.871167	0.869301	0.799875
SRGN	ENSG00000122862	chr10	70847859	0.166683	0.630875	0.388242
CHST3	ENSG00000122863	chr10	73724153	0.163954	0.457667	0.290238
BICC1	ENSG00000122870	chr10	60272632	0.332054	0.913334	0.847005
CISD1	ENSG00000122873	chr10	60028922	0.117334	0.746201	0.219918
ECD	ENSG00000122882	chr10	74928813	0.222946	0.893965	0.306599
P4HA1	ENSG00000122884	chr10	74856732	0.893265	0.678582	0.946209
SLC25A16	ENSG00000122912	chr10	70287280	0.273505	0.850935	0.757275
VPS26A	ENSG00000122958	chr10	70883268	0.0813057	0.994742	0.208637
RBM19	ENSG00000122965	chr12	114404130	0.0546096	0.89155	0.232288
CIT	ENSG00000122966	chr12	120315124	0.799065	0.845758	0.927802
IFT81	ENSG00000122970	chr12	110562140	0.607273	0.759465	0.41979
HVCN1	ENSG00000122986	chr12	111142755	0.730725	0.844385	0.949258
DDX54	ENSG00000123064	chr12	113623284	0.561702	0.516054	0.605923
MED13L	ENSG00000123066	chr12	116715498	0.88863	0.787909	0.880778
CDKN2C	ENSG00000123080	chr1	51426417	0.114725	0.610587	0.072658
RNF11	ENSG00000123091	chr1	51701945	0.463049	0.683967	0.776732
RASSF8	ENSG00000123094	chr12	26111962	0.849139	0.842243	0.974278
BHLHE41	ENSG00000123095	chr12	26277970	0.292944	0.678096	0.400526
SSPN	ENSG00000123096	chr12	26274924	0.919998	0.876637	0.832133
ITPR2	ENSG00000123104	chr12	26986127	0.34213	0.7945	0.895453
CCDC91	ENSG00000123106	chr12	28286182	0.418924	0.930853	0.60899
NECAB1	ENSG00000123119	chr8	91803969	0.473238	0.551871	0.585226
WWP1	ENSG00000123124	chr8	87354776	0.594332	0.61007	0.561789
ACOT9	ENSG00000123130	chrX	23784592	0.769852	0.788714	0.974572
PRDX4	ENSG00000123131	chrX	23682379	0.386522	0.597595	0.920442
DDX39A	ENSG00000123136	chr19	14530195	0.818779	0.988217	0.756303
PKN1	ENSG00000123143	chr19	14543865	0.94232	0.724102	0.94563
TRIR	ENSG00000123144	chr19	12845498	0.368655	0.95502	0.778587
WDR83	ENSG00000123154	chr19	12777616	0.986039	0.924635	0.95312
GIPC1	ENSG00000123159	chr19	14606961	0.401315	0.700363	0.760261
SPRYD7	ENSG00000123178	chr13	50510626	0.919479	0.967922	0.674265
EBPL	ENSG00000123179	chr13	50265622	0.958612	0.917195	0.0941229
ATP7B	ENSG00000123191	chr13	52586261	0.0434276	0.258432	0.0642798
ZC3H13	ENSG00000123200	chr13	46626894	0.111271	0.736862	0.219352
NLN	ENSG00000123213	chr5	65018032	0.617344	0.9237	0.870395
OPTN	ENSG00000123240	chr10	13141449	0.868042	0.597879	0.961838
ITIH5	ENSG00000123243	chr10	7708961	0.312967	0.792149	0.856575
ATF1	ENSG00000123268	chr12	51157493	0.141052	0.703805	0.318063
TSFM	ENSG00000123297	chr12	58176544	0.934278	0.579868	0.126495
ARHGAP9	ENSG00000123329	chr12	57882597	0.256288	0.76368	0.454018
NCKAP1L	ENSG00000123338	chr12	54891536	0.775502	0.937345	0.820919
PFDN5	ENSG00000123349	chr12	53689075	0.229328	0.707523	0.453723
SPATS2	ENSG00000123352	chr12	49760367	0.204914	0.96039	0.97792
ORMDL2	ENSG00000123353	chr12	56211825	0.362352	0.569967	0.755254
NR4A1	ENSG00000123358	chr12	52416616	0.805192	0.821444	0.939869
PDE1B	ENSG00000123360	chr12	54943385	0.631234	0.461084	0.661336
CDK2	ENSG00000123374	chr12	56360565	0.0411719	0.991562	0.0988056
LRP1	ENSG00000123384	chr12	57522266	0.0113044	0.141777	0.0146728
ATG101	ENSG00000123395	chr12	52463030	0.0129814	0.650911	0.0468427
IKZF4	ENSG00000123411	chr12	56401443	0.024141	0.257025	0.0147852
SMUG1	ENSG00000123415	chr12	54582792	0.794122	0.899806	0.994448
TUBA1B	ENSG00000123416	chr12	49525180	0.575061	0.509372	0.794645
KBTBD4	ENSG00000123444	chr11	47600528	0.583996	0.605743	0.594439
ATPAF1	ENSG00000123472	chr1	47139539	0.541232	0.679784	0.67238
STIL	ENSG00000123473	chr1	47779819	0.00177416	0.866127	0.000421046
AMD1	ENSG00000123505	chr6	111195973	0.114079	0.693757	0.364128
NDUFAF4	ENSG00000123545	chr6	97345767	0.0146382	0.211227	0.0193763
USP45	ENSG00000123552	chr6	99969604	0.0247032	0.240037	0.0464268
PLP1	ENSG00000123560	chrX	103028647	0.496493	0.31657	0.282313
MORF4L2	ENSG00000123562	chrX	102943086	0.19487	0.549012	0.362822
RAB9B	ENSG00000123570	chrX	103087187	0.151728	0.78103	0.475685
FAM199X	ENSG00000123575	chrX	103411134	0.653315	0.433169	0.394103
RAB9A	ENSG00000123595	chrX	13707247	0.199649	0.555861	0.251556
METTL8	ENSG00000123600	chr2	172291312	0.826727	0.950252	0.868361
TTC21B	ENSG00000123607	chr2	166810361	0.425984	0.536859	0.565229
ACVR1C	ENSG00000123612	chr2	158485376	0.0142396	0.84673	0.99325
BAZ2B	ENSG00000123636	chr2	160473080	0.129591	0.549613	0.3053
SLC36A1	ENSG00000123643	chr5	150816607	0.798813	0.357117	0.874674
LPGAT1	ENSG00000123684	chr1	212004105	0.272265	0.0139831	0.00956366
KCNJ2	ENSG00000123700	chr17	68164814	0.0959736	0.0927605	0.036438
RAP2C	ENSG00000123728	chrX	131353508	0.122502	0.579595	0.532291
EXOSC9	ENSG00000123737	chr4	122722473	0.269008	0.796502	0.612574
PLA2G12A	ENSG00000123739	chr4	110651226	0.663352	0.693077	0.794673
COQ8B	ENSG00000123815	chr19	41231689	0.875468	0.920716	0.96407
PFKFB2	ENSG00000123836	chr1	207207711	0.0152468	0.634064	0.159487
GPR83	ENSG00000123901	chr11	94134585	0.716145	0.714617	0.763348
AGO2	ENSG00000123908	chr8	141645732	0.285752	0.331735	0.298839
MXD4	ENSG00000123933	chr4	2263836	0.640049	0.813873	0.690246
ACSL3	ENSG00000123983	chr2	223725660	0.474623	0.741949	0.807995
CHPF	ENSG00000123989	chr2	220408531	0.344917	0.376232	0.607768
DNPEP	ENSG00000123992	chr2	220264744	0.720169	0.226588	0.599184
OBSL1	ENSG00000124006	chr2	220436581	0.0157552	0.956462	0.0727134
SLC12A4	ENSG00000124067	chr16	68003504	0.151977	0.682554	0.241102
FAM210B	ENSG00000124098	chr20	54934030	0.490833	0.806841	0.695013
SNX21	ENSG00000124104	chr20	44462438	0.780187	0.57568	0.866776
TTPAL	ENSG00000124120	chr20	43104514	0.5725	0.947277	0.796949
PREX1	ENSG00000124126	chr20	47444536	0.497576	0.503544	0.721741
KCNS1	ENSG00000124134	chr20	43729768	0.813607	0.62227	0.955757
SLC12A5	ENSG00000124140	chr20	44650329	0.849045	0.897426	0.988018
SDC4	ENSG00000124145	chr20	43977064	0.123192	0.435345	0.361787
NCOA3	ENSG00000124151	chr20	46130631	0.174474	0.756108	0.643177
PIGT	ENSG00000124155	chr20	44044724	0.0680042	0.826043	0.72091
NCOA5	ENSG00000124160	chr20	44718601	0.0786089	0.879047	0.5692
VAPB	ENSG00000124164	chr20	56964285	0.390107	0.644457	0.746449
PARD6B	ENSG00000124171	chr20	49348117	0.147029	0.179676	0.0372865
ATP5E	ENSG00000124172	NA	57607400	0.0176511	0.0452534	0.0389798
CHD6	ENSG00000124177	chr20	40247023	0.0307132	0.895729	0.0581444
PLCG1	ENSG00000124181	chr20	39765600	0.713655	0.995089	0.95687
TOX2	ENSG00000124191	chr20	42543492	0.744813	0.954995	0.83406
SRSF6	ENSG00000124193	chr20	42086533	0.498309	0.898125	0.502158
GDAP1L1	ENSG00000124194	chr20	42875739	0.673744	0.61359	0.716639
ARFGEF2	ENSG00000124198	chr20	47538248	0.69515	0.729244	0.660776
ZNFX1	ENSG00000124201	chr20	47894963	0.853809	0.00665486	0.00500551
ZNF831	ENSG00000124203	chr20	57698436	0.476651	0.925732	0.690256
CSE1L	ENSG00000124207	chr20	47662783	0.04632	0.152968	0.0414794
RAB22A	ENSG00000124209	chr20	56884771	0.865651	0.793457	0.681104
PTGIS	ENSG00000124212	chr20	48184674	0.162102	0.462544	0.427605
STAU1	ENSG00000124214	chr20	47804904	0.187752	0.81037	0.548145
CDH26	ENSG00000124215	chr20	58533478	0.620943	0.957146	0.902139
MOCS3	ENSG00000124217	chr20	49575355	0.253898	0.795353	0.910829
STX16	ENSG00000124222	chr20	57226309	0.819783	0.174442	0.47087
PPP4R1L	ENSG00000124224	chr20	56884507	0.217185	0.137951	0.118345
PMEPA1	ENSG00000124225	chr20	56286592	0.173375	0.25196	0.0737076
RNF114	ENSG00000124226	chr20	48552873	0.672146	0.564916	0.453785
DDX27	ENSG00000124228	chr20	47835884	0.669477	0.879171	0.857939
BCAS4	ENSG00000124243	chr20	49411431	0.850872	0.518977	0.572516
PCK1	ENSG00000124253	chr20	56136136	0.984085	0.774062	0.870564
MTRR	ENSG00000124275	chr5	7851299	0.0870861	0.604876	0.19907
FASTKD3	ENSG00000124279	chr5	7869150	0.830857	0.504261	0.846527
PEPD	ENSG00000124299	chr19	34012697	0.844906	0.717669	0.854275
IQSEC2	ENSG00000124313	chrX	53350548	0.402741	0.467852	0.462244
VAMP7	ENSG00000124333	chrX	155111008	0.413192	0.886453	0.704646
STAMBP	ENSG00000124356	chr2	74056043	0.589824	0.711227	0.846777
NAGK	ENSG00000124357	chr2	71291474	0.124419	0.630584	0.359625
PAIP2B	ENSG00000124374	chr2	71454233	0.444319	0.412677	0.529938
SNRNP27	ENSG00000124380	chr2	70121088	0.117087	0.299498	0.0662447
MPHOSPH10	ENSG00000124383	chr2	71357762	0.73242	0.648496	0.891338
ATP8A1	ENSG00000124406	chr4	42659122	0.652322	0.276595	0.847424
USP22	ENSG00000124422	chr17	20947073	0.460822	0.532947	0.791564
HIF3A	ENSG00000124440	chr19	46800299	0.908221	0.850876	0.990988
ZNF576	ENSG00000124444	chr19	44100544	0.168008	0.805102	0.262137
ZNF45	ENSG00000124459	chr19	44439434	0.704384	0.658394	0.540025
NDP	ENSG00000124479	chrX	43832641	0.722081	0.707719	0.750632
USP9X	ENSG00000124486	chrX	40944698	0.389973	0.953287	0.686068
F13A1	ENSG00000124491	chr6	6321246	0.815289	0.90416	0.852232
GRM4	ENSG00000124493	chr6	34123399	0.482649	0.7823	0.717749
TRERF1	ENSG00000124496	chr6	42419789	0.280392	0.53003	0.658273
PACSIN1	ENSG00000124507	chr6	34433838	0.626175	0.254112	0.662458
BTN2A2	ENSG00000124508	chr6	26383324	0.906837	0.61572	0.676633
SIRT5	ENSG00000124523	chr6	13574459	0.171633	0.519383	0.541162
MRS2	ENSG00000124532	chr6	24403136	0.138321	0.728185	0.213591
WRNIP1	ENSG00000124535	chr6	2765627	0.00896325	0.333292	0.03651
RRP36	ENSG00000124541	chr6	42989361	0.870552	0.692112	0.163895
SNRPC	ENSG00000124562	chr6	34725282	0.0237575	0.910023	0.0555892
SERPINB6	ENSG00000124570	chr6	2972399	0.833738	0.800757	0.952617
XPO5	ENSG00000124571	chr6	43543775	0.969067	0.707185	0.409661
ABCC10	ENSG00000124574	chr6	43395104	0.273649	0.863405	0.808681
HIST1H1D	ENSG00000124575	NA	26235215	0.726837	0.383616	0.302553
PEX6	ENSG00000124587	chr6	42946919	0.705015	0.34216	0.906917
NQO2	ENSG00000124588	chr6	2988221	0.702932	0.424036	0.743007
AL365205.1	ENSG00000124593	chr6	41748087	0.863473	0.819006	0.940414
OARD1	ENSG00000124596	chr6	41065526	0.493023	0.492868	0.726249
AARS2	ENSG00000124608	chr6	44281084	0.128676	0.970466	0.36064
ZNF391	ENSG00000124613	chr6	27342394	0.0141611	0.117834	0.0485337
RPS10	ENSG00000124614	chr6	34393846	0.215481	0.524539	0.637603
MOCS1	ENSG00000124615	chr6	39902290	0.759974	0.486667	0.82993
MED20	ENSG00000124641	chr6	41888877	0.262308	0.921995	0.997495
TBCC	ENSG00000124659	chr6	42713841	0.0432956	0.852636	0.12538
MAD2L1BP	ENSG00000124688	chr6	43597277	0.00136393	0.809683	0.00459075
KLHDC3	ENSG00000124702	chr6	42981841	0.176448	0.652793	0.16889
MEA1	ENSG00000124733	chr6	42984606	0.20234	0.297469	0.259408
COL21A1	ENSG00000124749	chr6	56258892	0.59629	0.869714	0.394021
CDKN1A	ENSG00000124762	chr6	36644237	0.179829	0.82211	0.325418
SOX4	ENSG00000124766	chr6	21593982	0.576079	0.531576	0.580539
GLO1	ENSG00000124767	chr6	38670921	0.689791	0.774333	0.916246
CPNE5	ENSG00000124772	chr6	36807220	0.493509	0.02849	0.115907
RREB1	ENSG00000124782	chr6	7107830	0.6413	0.887543	0.797433
SSR1	ENSG00000124783	chr6	7347679	0.651186	0.798329	0.86727
RIOK1	ENSG00000124784	chr6	7390026	0.51187	0.933508	0.684118
NRN1	ENSG00000124785	chr6	6007838	0.551266	0.89297	0.677627
SLC35B3	ENSG00000124786	chr6	8435794	0.794623	0.956283	0.925811
ATXN1	ENSG00000124788	chr6	16761722	0.769841	0.883749	0.824019
NUP153	ENSG00000124789	chr6	17707156	0.990763	0.659628	0.561532
DEK	ENSG00000124795	chr6	18264779	0.289475	0.704143	0.557199
EEF1E1	ENSG00000124802	chr6	8102792	0.792701	0.979618	0.813086
RUNX2	ENSG00000124813	chr6	45295894	0.768618	0.972981	0.868862
LRRFIP1	ENSG00000124831	chr2	238536230	0.900916	0.840547	0.847104
MYRF	ENSG00000124920	chr11	61520108	0.0139727	0.140495	0.00373648
AHNAK	ENSG00000124942	chr11	62323707	0.868577	0.742827	0.855273
EMC3	ENSG00000125037	chr3	10052800	0.0190812	0.212233	0.0224123
SH3TC1	ENSG00000125089	chr4	8183799	0.662223	0.88553	0.895224
CNOT1	ENSG00000125107	chr16	58663789	0.490416	0.935943	0.811908
BBS2	ENSG00000125124	chr16	56553999	0.15395	0.605625	0.495052
MT1G	ENSG00000125144	chr16	56701977	0.614429	0.572866	0.826637
MT2A	ENSG00000125148	chr16	56642496	0.860232	0.777135	0.72172
C16orf70	ENSG00000125149	chr16	67143844	0.165723	0.785451	0.711951
GOT2	ENSG00000125166	chr16	58768246	0.0424759	0.896817	0.253306
DOK4	ENSG00000125170	chr16	57521239	0.958399	0.822511	0.835974
CLYBL	ENSG00000125246	chr13	100258923	0.0856538	0.93523	0.201171
TMTC4	ENSG00000125247	chr13	101327347	0.0445881	0.208403	0.022504
RAP2A	ENSG00000125249	chr13	98086423	0.986467	0.782914	0.780046
ABCC4	ENSG00000125257	chr13	95953729	0.883485	0.676286	0.695488
EFNB2	ENSG00000125266	chr13	107188010	0.75455	0.851959	0.87705
SOX21	ENSG00000125285	chr13	95364799	0.884925	0.629877	0.788189
TM9SF2	ENSG00000125304	chr13	100098565	0.57634	0.00356804	0.0173349
IRF1	ENSG00000125347	chr5	131844411	0.401863	0.23238	0.211768
UPF3B	ENSG00000125351	chrX	118986961	0.889027	0.298863	0.967402
RNF113A	ENSG00000125352	chrX	119005696	0.675267	0.803988	0.856987
SEPT6	ENSG00000125354	NA	118827333	0.53294	0.562203	0.634376
TMEM255A	ENSG00000125355	chrX	119445411	0.44695	0.188424	0.688224
NDUFA1	ENSG00000125356	chrX	119005795	0.193757	0.974716	0.949507
ATP5S	ENSG00000125375	NA	50779042	0.516801	0.76305	0.788062
FAM193A	ENSG00000125386	chr4	2538374	0.377074	0.905914	0.879156
GRK4	ENSG00000125388	chr4	2965298	0.298139	0.857967	0.66271
SOX9	ENSG00000125398	chr17	70117161	0.592208	0.534618	0.95833
MRPS7	ENSG00000125445	chr17	73257755	0.151898	0.774981	0.475897
GGA3	ENSG00000125447	chr17	73258444	0.856684	0.661379	0.172333
ARMC7	ENSG00000125449	chr17	73106047	0.618839	0.783786	0.733166
NUP85	ENSG00000125450	chr17	73201754	0.57397	0.906619	0.862613
SLC25A19	ENSG00000125454	chr17	73285591	0.233207	0.776664	0.577435
MIF4GD	ENSG00000125457	chr17	73267312	0.0382105	0.985017	0.315623
MSTO1	ENSG00000125459	chr1	155579996	0.37438	0.605891	0.536775
C1orf61	ENSG00000125462	NA	156426555	0.514053	0.683306	0.203777
TTF1	ENSG00000125482	chr9	135282238	0.637647	0.682744	0.63249
GTF3C4	ENSG00000125484	chr9	135545422	0.506118	0.580466	0.742541
DDX31	ENSG00000125485	chr9	135545788	0.730241	0.977349	0.6088
PPP1R12C	ENSG00000125503	chr19	55629005	0.000666116	0.570623	0.00150525
MBOAT7	ENSG00000125505	chr19	54693733	0.413302	0.837436	0.89747
OPRL1	ENSG00000125510	chr20	62711435	0.226587	0.735596	0.676968
CHCHD5	ENSG00000125611	chr2	113341817	0.32995	0.680085	0.649342
INSIG2	ENSG00000125629	chr2	118846028	0.701087	0.746019	0.845852
POLR1B	ENSG00000125630	chr2	113299492	0.237692	0.58247	0.513236
CCDC93	ENSG00000125633	chr2	118771709	0.947496	0.989363	0.695679
PSD4	ENSG00000125637	chr2	113914902	0.00262399	0.945972	0.00884921
SLC25A23	ENSG00000125648	chr19	6465214	0.220294	0.737062	0.621729
PSPN	ENSG00000125650	chr19	6379069	0.686093	0.885665	0.966158
GTF2F1	ENSG00000125651	chr19	6393992	0.0799176	0.842929	0.154141
GRIA3	ENSG00000125675	chrX	122318006	0.781962	0.79977	0.879161
THOC2	ENSG00000125676	chrX	122866906	0.204483	0.705234	0.52024
MED1	ENSG00000125686	chr17	37607525	0.0839308	0.855915	0.090712
RPL23	ENSG00000125691	chr17	37010017	0.787762	0.4382	0.927901
ATG4C	ENSG00000125703	chr1	63249803	0.898692	0.510405	0.684208
C3	ENSG00000125730	chr19	6730573	0.769092	0.485398	0.80135
TRIP10	ENSG00000125733	chr19	6737936	0.219876	0.977236	0.552607
GPR108	ENSG00000125734	chr19	6737614	0.429469	0.339534	0.232502
FOSB	ENSG00000125740	chr19	45971253	0.909615	0.879674	0.967266
OPA3	ENSG00000125741	chr19	46105470	0.666722	0.851825	0.492802
SNRPD2	ENSG00000125743	chr19	46195827	0.0119698	0.82094	0.0369894
RTN2	ENSG00000125744	chr19	46000313	0.807246	0.55461	0.818086
EML2	ENSG00000125746	chr19	46148860	0.20999	0.627658	0.6748
VASP	ENSG00000125753	chr19	46009837	0.324033	0.579454	0.733191
SYMPK	ENSG00000125755	chr19	46366452	0.09532	0.657945	0.720449
GPCPD1	ENSG00000125772	chr20	5591652	0.397788	0.785045	0.462294
SDCBP2	ENSG00000125775	chr20	1309783	0.0194757	0.742097	0.0073345
PANK2	ENSG00000125779	chr20	3869486	0.264526	0.890902	0.487328
FAM182A	ENSG00000125804	chr20	25965846	0.552716	0.562801	0.791568
CD93	ENSG00000125810	chr20	23066961	0.0139666	0.0763819	0.0563343
GZF1	ENSG00000125812	chr20	23342819	0.772041	0.720671	0.874849
NAPB	ENSG00000125814	chr20	23402156	0.734977	0.644988	0.783488
CENPB	ENSG00000125817	chr20	3767387	0.327509	0.620705	0.621675
PSMF1	ENSG00000125818	chr20	1093883	0.0285553	0.638172	0.110938
DTD1	ENSG00000125821	chr20	18568586	0.727084	0.802225	0.868682
RBCK1	ENSG00000125826	chr20	388142	0.617468	0.629991	0.514897
TMX4	ENSG00000125827	chr20	8000452	0.959376	0.860746	0.902905
STK35	ENSG00000125834	chr20	2082473	0.893115	0.862133	0.943328
SNRPB	ENSG00000125835	chr20	2451499	0.682514	0.687702	0.683343
NRSN2	ENSG00000125841	chr20	327426	0.915389	0.477848	0.711495
AP5S1	ENSG00000125843	chr20	3801171	0.0426188	0.431686	0.139543
RRBP1	ENSG00000125844	chr20	17662940	0.0926898	0.411695	0.210677
BMP2	ENSG00000125845	chr20	6748333	0.0376476	0.826976	0.0658549
ZNF133	ENSG00000125846	chr20	18268927	0.688381	0.859344	0.850835
FLRT3	ENSG00000125848	chr20	14318260	0.626846	0.751693	0.664195
PCSK2	ENSG00000125851	chr20	17206752	0.865349	0.793147	0.646683
MKKS	ENSG00000125863	chr20	10414870	0.0230196	0.57385	0.0524143
DSTN	ENSG00000125868	chr20	17550720	0.30373	0.474049	0.495464
LAMP5	ENSG00000125869	chr20	9495005	0.673199	0.685053	0.698187
SNRPB2	ENSG00000125870	chr20	16710606	0.264479	0.0723793	0.189959
MGME1	ENSG00000125871	chr20	17949661	0.657397	0.891592	0.959384
TBC1D20	ENSG00000125875	chr20	443210	0.846791	0.590376	0.75972
ITPA	ENSG00000125877	chr20	3189514	0.485376	0.60639	0.709642
MCM8	ENSG00000125885	chr20	5931298	0.743487	0.98765	0.816595
TMEM74B	ENSG00000125895	chr20	1166059	0.449188	0.923901	0.893339
MRPS26	ENSG00000125901	chr20	3026698	0.521811	0.638252	0.635898
NCLN	ENSG00000125912	chr19	3185561	0.542117	0.691703	0.907175
HNRNPR	ENSG00000125944	chr1	23670829	0.96994	0.788378	0.879821
ZNF436	ENSG00000125945	chr1	23696329	0.905606	0.992335	0.999223
MAX	ENSG00000125952	chr14	65569413	0.77068	0.536527	0.56885
ARMCX5	ENSG00000125962	chrX	101854096	0.167565	0.76754	0.603025
MMP24	ENSG00000125966	chr20	33814493	0.495946	0.341157	0.52012
NECAB3	ENSG00000125967	chr20	32262269	0.652551	0.0277166	0.16142
RALY	ENSG00000125970	chr20	32581452	0.6946	0.873155	0.79354
DYNLRB1	ENSG00000125971	chr20	33104219	0.00963838	0.929563	0.0212852
EIF2S2	ENSG00000125977	chr20	32700049	0.121632	0.462339	0.224826
ERGIC3	ENSG00000125991	chr20	34129787	0.885842	0.740221	0.948297
ROMO1	ENSG00000125995	chr20	34287194	0.25428	0.240345	0.135877
CEP250	ENSG00000126001	chr20	34042985	0.258712	0.830668	0.788642
PLAGL2	ENSG00000126003	chr20	30795546	0.868026	0.821806	0.806994
MMP24-AS1	ENSG00000126005	NA	33865934	0.816083	0.983639	0.951541
KDM5C	ENSG00000126012	chrX	53254604	0.592759	0.819256	0.754556
AMOT	ENSG00000126016	chrX	112084117	0.981981	0.797996	0.993081
TMEM115	ENSG00000126062	chr3	50396952	0.618266	0.303139	0.434241
PSMB2	ENSG00000126067	chr1	36107127	0.186485	0.990695	0.479094
AGO3	ENSG00000126070	chr1	36396319	0.217392	0.466764	0.364765
UROD	ENSG00000126088	chr1	45476622	0.80809	0.748035	0.79043
ST3GAL3	ENSG00000126091	chr1	44171495	0.0594334	0.697705	0.372027
HECTD3	ENSG00000126107	chr1	45476996	0.512709	0.835724	0.703462
KLC1	ENSG00000126214	chr14	104028233	0.48813	0.564446	0.553273
TUBGCP3	ENSG00000126216	chr13	113242519	0.138483	0.535501	0.422654
MCF2L	ENSG00000126217	chr13	113548692	0.239659	0.787005	0.433052
PCID2	ENSG00000126226	chr13	113863029	0.0345103	0.993571	0.131703
LRFN3	ENSG00000126243	chr19	36426260	0.583517	0.49139	0.674365
CAPNS1	ENSG00000126247	chr19	36630855	0.849103	0.853742	0.941003
RBM42	ENSG00000126254	chr19	36119932	0.912711	0.82842	0.989523
UBA2	ENSG00000126261	chr19	34919257	0.280809	0.944763	0.970317
COX6B1	ENSG00000126267	chr19	36139225	0.0523993	0.64411	0.0979059
THRA	ENSG00000126351	chr17	38214543	0.656698	0.735789	0.800042
NR1D1	ENSG00000126368	chr17	38256842	0.79725	0.975594	0.207616
FRMD8	ENSG00000126391	chr11	65154092	0.921899	0.459224	0.609264
PRDX5	ENSG00000126432	chr11	64085593	0.164145	0.963821	0.268035
IRF3	ENSG00000126456	chr19	50169132	0.143414	0.701645	0.822765
PRMT1	ENSG00000126457	chr19	50179043	0.555775	0.116326	0.337072
SCAF1	ENSG00000126461	chr19	50145466	0.96852	0.16136	0.0673659
PRR12	ENSG00000126464	chr19	50094439	0.0589473	0.883979	0.303194
FLRT1	ENSG00000126500	chr11	63870660	0.232713	0.812068	0.517157
ASL	ENSG00000126522	chr7	65540787	0.69021	0.171433	0.310483
SBDS	ENSG00000126524	chr7	66460574	0.392163	0.35387	0.483469
STAT5A	ENSG00000126561	chr17	40439565	0.131662	0.499822	0.254346
BECN1	ENSG00000126581	chr17	40985367	0.37625	0.928549	0.723732
PRKCG	ENSG00000126583	chr19	54382444	0.726688	0.756537	0.956735
TRAP1	ENSG00000126602	chr16	3767554	0.625766	0.934613	0.315582
GLIS2	ENSG00000126603	chr16	4364762	0.891063	0.26693	0.831793
NSRP1	ENSG00000126653	chr17	28442539	0.31298	0.905798	0.614599
DNAJC8	ENSG00000126698	chr1	28559540	0.72529	0.573932	0.76128
AHDC1	ENSG00000126705	chr1	27930942	0.110743	0.661358	0.720591
IFI6	ENSG00000126709	chr1	27998723	0.804426	0.781034	0.949228
DACH2	ENSG00000126733	chrX	85403455	0.777035	0.750789	0.94022
ZNF384	ENSG00000126746	chr12	6798738	0.563115	0.94757	0.608534
EMG1	ENSG00000126749	chr12	7080076	0.658978	0.665706	0.89581
UXT	ENSG00000126756	chrX	47518579	0.528999	0.613758	0.512606
ELK1	ENSG00000126767	chrX	47510003	0.127207	0.647111	0.363439
TIMM17B	ENSG00000126768	chrX	48755426	0.405581	0.423726	0.505081
PCNX4	ENSG00000126773	chr14	60558629	0.719021	0.817338	0.975179
ATG14	ENSG00000126775	chr14	55878548	0.583956	0.745538	0.777769
KTN1	ENSG00000126777	chr14	56025790	0.416881	0.831063	0.635394
RHOJ	ENSG00000126785	chr14	63670832	0.384959	0.875709	0.714241
L3HYPDH	ENSG00000126790	chr14	59951126	0.147454	0.755711	0.762024
HSPA2	ENSG00000126803	chr14	65002623	0.938756	0.338145	0.314723
ZBTB1	ENSG00000126804	chr14	64970430	0.43321	0.657615	0.751948
TRMT5	ENSG00000126814	chr14	61447888	0.846633	0.567847	0.834261
SGPP1	ENSG00000126821	chr14	64194783	0.0578331	0.206622	0.130847
PLEKHG3	ENSG00000126822	chr14	65170820	0.129548	0.52867	0.221256
RHOT1	ENSG00000126858	chr17	30469473	0.0802876	0.788785	0.0474704
EVI2A	ENSG00000126860	chr17	29648767	0.500491	0.233178	0.385875
OMG	ENSG00000126861	chr17	29624557	0.696967	0.701343	0.876391
WDR60	ENSG00000126870	NA	158649249	0.468473	0.514625	0.475884
AIF1L	ENSG00000126878	chr9	133971863	0.432896	0.567557	0.58636
FAM78A	ENSG00000126882	chr9	134151897	0.640484	0.443854	0.707918
NUP214	ENSG00000126883	chr9	134000973	0.0434066	0.765062	0.174789
MAP2K2	ENSG00000126934	chr19	4124119	0.516481	0.222735	0.366634
HNRNPH2	ENSG00000126945	chrX	100663210	0.804334	0.199877	0.748006
ARMCX1	ENSG00000126947	chrX	100805530	0.327211	0.869911	0.756133
TMEM35A	ENSG00000126950	chrX	100333868	0.185042	0.897446	0.373568
TIMM8A	ENSG00000126953	chrX	100603730	0.725893	0.583162	0.644871
ZC4H2	ENSG00000126970	chrX	64254593	0.60627	0.314542	0.553787
CANX	ENSG00000127022	chr5	179105629	0.863245	0.769065	0.880105
INTS11	ENSG00000127054	chr1	1260067	0.451949	0.899479	0.741817
IPPK	ENSG00000127080	chr9	95432413	0.589433	0.893368	0.967048
ZNF484	ENSG00000127081	chr9	95640320	0.638324	0.738263	0.806281
OMD	ENSG00000127083	chr9	95186753	0.222257	0.973429	0.692322
HIVEP3	ENSG00000127124	chr1	42501596	0.769935	0.927055	0.881953
PPCS	ENSG00000127125	chr1	42921788	0.339508	0.726841	0.459497
BCL11B	ENSG00000127152	chr14	99738534	0.980519	0.699502	0.994316
COX7C	ENSG00000127184	chr5	85913745	0.00631905	0.11294	0.0239548
TRAF2	ENSG00000127191	chr9	139776364	0.387067	0.920492	0.857303
ABHD8	ENSG00000127220	chr19	17421045	0.249814	0.878717	0.444659
MASP1	ENSG00000127241	chr3	187009768	0.443935	0.836244	0.493072
ATP13A4	ENSG00000127249	chr3	193310900	0.0237671	0.792664	0.0817041
HELB	ENSG00000127311	chr12	66696273	0.339356	0.090048	0.161836
RAP1B	ENSG00000127314	chr12	69004635	0.0614571	0.521531	0.0981351
RAB3IP	ENSG00000127328	chr12	70132640	0.170602	0.816158	0.337097
PTPRB	ENSG00000127329	chr12	71031220	0.21249	0.991464	0.863393
DYRK2	ENSG00000127334	chr12	68042118	0.537726	0.301112	0.37339
YEATS4	ENSG00000127337	chr12	69753490	0.585942	0.823251	0.839141
TAS2R5	ENSG00000127366	chr7	141490017	0.287378	0.953083	0.66983
FGFRL1	ENSG00000127418	chr4	1003724	0.936007	0.583093	0.891487
TMEM175	ENSG00000127419	chr4	926175	0.10144	0.758833	0.26778
PIN1	ENSG00000127445	chr19	9945933	0.291136	0.701834	0.445134
EMC1	ENSG00000127463	chr1	19578021	0.864771	0.98584	0.97308
PLA2G5	ENSG00000127472	chr1	20354672	0.906916	0.897983	0.995572
UBR4	ENSG00000127481	chr1	19536760	0.364859	0.290467	0.428758
HP1BP3	ENSG00000127483	chr1	21113816	0.425847	0.598485	0.658875
SIN3B	ENSG00000127511	chr19	16940209	0.830045	0.60075	0.802408
SLC35E1	ENSG00000127526	chr19	16683226	0.0983404	0.51791	0.182798
EPS15L1	ENSG00000127527	chr19	16582896	0.459438	0.501591	0.830039
KLF2	ENSG00000127528	chr19	16435637	0.650221	0.871181	0.890196
UQCR11	ENSG00000127540	chr19	1605472	0.101897	0.926493	0.982387
GFER	ENSG00000127554	chr16	2034194	0.828044	0.879381	0.976473
SYNGR3	ENSG00000127561	chr16	2039661	0.437203	0.830332	0.667651
WDR24	ENSG00000127580	chr16	740444	0.868711	0.839321	0.851389
FBXL16	ENSG00000127585	chr16	755808	0.0882284	0.104063	0.0212181
MACF1	ENSG00000127603	chr1	39546988	0.487508	0.872375	0.350631
SMARCA4	ENSG00000127616	chr19	11071608	0.169646	0.963827	0.207009
KDM4B	ENSG00000127663	chr19	4969124	0.444039	0.510023	0.710461
METTL25	ENSG00000127720	chr12	82752307	0.662469	0.694104	0.775987
METTL16	ENSG00000127804	chr17	2415185	0.598902	0.879362	0.641903
TUBA4A	ENSG00000127824	chr2	220142892	0.0595806	0.620663	0.0861498
AAMP	ENSG00000127837	chr2	219134901	0.390678	0.833968	0.668389
PNKD	ENSG00000127838	chr2	219135115	0.713611	0.886374	0.948953
TNFRSF19	ENSG00000127863	chr13	24144509	0.501796	0.724554	0.711131
RNF6	ENSG00000127870	chr13	26796451	0.0494096	0.737757	0.127401
ECHS1	ENSG00000127884	chr10	135186858	0.798166	0.318626	0.696556
ZNF835	ENSG00000127903	chr19	57183151	0.936657	0.899972	0.947758
AKAP9	ENSG00000127914	chr7	91570154	0.222558	0.69927	0.588811
GNG11	ENSG00000127920	chr7	93551047	0.052228	0.216936	0.0741865
SEM1	ENSG00000127922	chr7	96339203	0.872403	0.945761	0.9946
HIP1	ENSG00000127946	chr7	75368280	0.427243	0.383389	0.485861
PTPN12	ENSG00000127947	chr7	77166612	0.472222	0.68975	0.711162
POR	ENSG00000127948	chr7	75528518	0.811752	0.47918	0.668519
FGL2	ENSG00000127951	chr7	76829165	0.105434	0.73189	0.905996
STYXL1	ENSG00000127952	chr7	75677322	0.819033	0.841907	0.985014
GNAI1	ENSG00000127955	chr7	79397344	0.410697	0.148123	0.220582
PMS2P3	ENSG00000127957	chr7	75157478	0.703191	0.031871	0.038205
PEX1	ENSG00000127980	chr7	92157834	0.703069	0.272866	0.429271
MTERF1	ENSG00000127989	chr7	91510016	0.0164475	0.591886	0.0132227
SGCE	ENSG00000127990	chr7	94285884	0.280888	0.768904	0.855549
RBM48	ENSG00000127993	chr7	92158087	0.391349	0.652938	0.68401
CASD1	ENSG00000127995	chr7	94138531	0.722675	0.624849	0.793758
ZNF780B	ENSG00000128000	chr19	40562138	0.9129	0.831315	0.996758
ZFP36	ENSG00000128016	chr19	39897487	0.21904	0.28969	0.301827
SRD5A3	ENSG00000128039	chr4	56212380	0.283369	0.255915	0.367415
RASL11B	ENSG00000128045	chr4	53728484	0.80474	0.412281	0.730171
PAICS	ENSG00000128050	chr4	57301907	0.436666	0.164894	0.325788
KDR	ENSG00000128052	chr4	55991762	0.148831	0.792557	0.264468
PPAT	ENSG00000128059	chr4	57301781	0.430262	0.246518	0.326746
TUBGCP6	ENSG00000128159	chr22	50683452	0.112572	0.850594	0.348289
DGCR6L	ENSG00000128185	chr22	20307603	0.505098	0.86603	0.497217
DGCR8	ENSG00000128191	chr22	20067755	0.505847	0.885644	0.987029
ASPHD2	ENSG00000128203	chr22	26825226	0.830247	0.366911	0.543699
YWHAH	ENSG00000128245	chr22	32340508	0.637812	0.751414	0.780274
RFPL2	ENSG00000128253	chr22	32600988	0.884511	0.916869	0.874915
GNAZ	ENSG00000128266	chr22	23412705	0.411531	0.920952	0.823768
MGAT3	ENSG00000128268	chr22	39853017	0.759371	0.910807	0.974812
ATF4	ENSG00000128272	chr22	39915700	0.132707	0.875472	0.905081
CDC42EP1	ENSG00000128283	chr22	37956487	0.177367	0.361791	0.138281
APOL3	ENSG00000128284	chr22	36562225	0.412682	0.349748	0.482134
MCHR1	ENSG00000128285	chr22	41074754	0.343354	0.451933	0.450185
TPST2	ENSG00000128294	chr22	26992681	0.65198	0.735418	0.92499
MPST	ENSG00000128309	chr22	37415676	0.861678	0.361028	0.949109
APOL2	ENSG00000128335	chr22	36636000	0.647964	0.86081	0.716107
EMC4	ENSG00000128463	chr15	34517214	0.0576031	0.745585	0.0567835
RNF112	ENSG00000128482	chr17	19314438	0.429622	0.966053	0.773636
SPECC1	ENSG00000128487	chr17	19912178	0.611654	0.921596	0.908564
DOCK4	ENSG00000128512	chr7	111846466	0.743585	0.935549	0.978483
POT1	ENSG00000128513	chr7	124570037	0.588646	0.990125	0.811144
ATP6V1F	ENSG00000128524	chr7	128502910	0.093763	0.693265	0.248512
LSM8	ENSG00000128534	chr7	117824198	0.786522	0.695756	0.949284
CDHR3	ENSG00000128536	chr7	105517242	0.984851	0.0285162	0.925255
PRKRIP1	ENSG00000128563	chr7	102004319	0.207315	0.616182	0.416241
PODXL	ENSG00000128567	chr7	131242976	0.661315	0.883519	0.945531
FOXP2	ENSG00000128573	chr7	113726382	0.781201	0.299052	0.633564
STRIP2	ENSG00000128578	chr7	129074273	0.925473	0.920111	0.946146
IFT22	ENSG00000128581	chr7	100965104	0.166423	0.688162	0.508434
MKLN1	ENSG00000128585	chr7	130794855	0.493473	0.699491	0.682863
DNAJB9	ENSG00000128590	chr7	108210311	0.564117	0.922478	0.54284
FLNC	ENSG00000128591	chr7	128470460	0.993947	0.506317	0.704501
LRRC4	ENSG00000128594	chr7	127672160	0.477676	0.704986	0.610238
CALU	ENSG00000128595	chr7	128379346	0.218157	0.731675	0.503336
CCDC136	ENSG00000128596	chr7	128430811	0.544737	0.657837	0.784604
SMO	ENSG00000128602	chr7	128828474	0.684454	0.839072	0.580397
KLHDC10	ENSG00000128607	chr7	129710374	0.678905	0.686476	0.691837
NDUFA5	ENSG00000128609	chr7	123197958	0.597263	0.896049	0.731574
MYO1B	ENSG00000128641	chr2	192109911	0.762636	0.550933	0.805006
MTX2	ENSG00000128654	chr2	177134123	0.00524956	0.475413	0.00627324
PDE11A	ENSG00000128655	chr2	178937504	0.0733019	0.931663	0.746256
CHN1	ENSG00000128656	chr2	175870109	0.64327	0.518583	0.522947
GAD1	ENSG00000128683	chr2	171669723	0.904878	0.76959	0.927007
OSGEPL1	ENSG00000128694	chr2	190627953	0.992457	0.513633	0.861443
ORMDL1	ENSG00000128699	chr2	190649090	0.771882	0.339326	0.809949
HAT1	ENSG00000128708	chr2	172778958	0.264631	0.769918	0.696492
HERC2	ENSG00000128731	chr15	28567325	0.183067	0.776871	0.363386
SNRPN	ENSG00000128739	chr15	25068784	0.331116	0.771471	0.830882
PSMG2	ENSG00000128789	chr18	12658042	0.088915	0.815736	0.939947
TWSG1	ENSG00000128791	chr18	9334765	0.343872	0.988566	0.472641
ARHGAP22	ENSG00000128805	chr10	49864310	0.91592	0.92296	0.996748
WDFY4	ENSG00000128815	chr10	49892921	0.987447	0.682712	0.663844
EIF2AK4	ENSG00000128829	chr15	40226316	0.539517	0.575605	0.821796
MYO5C	ENSG00000128833	chr15	52588001	0.199443	0.486745	0.878837
CGNL1	ENSG00000128849	chr15	57668165	0.082292	0.724099	0.1954
TMOD2	ENSG00000128872	chr15	52043794	0.952326	0.901567	0.994722
TTBK2	ENSG00000128881	chr15	43213007	0.874307	0.530362	0.879891
CCDC32	ENSG00000128891	chr15	40857256	0.0199704	0.243092	0.0524693
INO80	ENSG00000128908	chr15	41408478	0.369405	0.655702	0.487235
ICE2	ENSG00000128915	chr15	60771359	0.960255	0.792157	0.995222
DLL4	ENSG00000128917	chr15	41221538	0.4752	0.905913	0.673825
MINDY2	ENSG00000128923	chr15	59063391	0.671912	0.890104	0.93964
IVD	ENSG00000128928	chr15	40697686	0.00107365	0.704048	0.00415363
KNSTRN	ENSG00000128944	chr15	40674922	0.0816317	0.371781	0.688307
DUT	ENSG00000128951	chr15	48623208	0.257708	0.414558	0.651263
CLN6	ENSG00000128973	chr15	68549549	0.145567	0.798441	0.348984
ARPP19	ENSG00000128989	chr15	52862080	0.898623	0.931188	0.809266
VPS13C	ENSG00000129003	chr15	62352672	0.91408	0.932383	0.999329
ISLR	ENSG00000129009	chr15	74466051	0.559801	0.541346	0.619202
THAP10	ENSG00000129028	chr15	71184772	0.0454168	0.470352	0.0700917
ANAPC13	ENSG00000129055	chr3	134205558	0.556622	0.657251	0.717725
MBD4	ENSG00000129071	chr3	129159022	0.841861	0.466741	0.500109
COPB1	ENSG00000129083	chr11	14521573	0.262225	0.814821	0.613487
PSMA1	ENSG00000129084	chr11	14665181	0.113756	0.561971	0.306466
SUMF2	ENSG00000129103	chr7	56131695	0.124715	0.474994	0.371524
PALLD	ENSG00000129116	chr4	169418203	0.959149	0.952071	0.99958
SPCS3	ENSG00000129128	chr4	177241117	0.532215	0.691868	0.691847
BBOX1	ENSG00000129151	chr11	27062272	0.974221	0.68158	0.90995
SERGEF	ENSG00000129158	chr11	18034594	0.181429	0.483618	0.948686
KCNC1	ENSG00000129159	chr11	17756321	0.325433	0.521794	0.519505
DCTD	ENSG00000129187	chr4	183839089	0.189216	0.785238	0.877391
RPAIN	ENSG00000129197	chr17	5322961	0.0870352	0.384435	0.140167
USP6	ENSG00000129204	chr17	5019327	0.709719	0.471062	0.736524
PLD2	ENSG00000129219	chr17	4710447	0.0146543	0.468584	0.0249178
CD68	ENSG00000129226	chr17	7482809	0.73547	0.944733	0.962079
TXNDC17	ENSG00000129235	chr17	6544305	0.823553	0.760705	0.937964
ATP1B2	ENSG00000129244	chr17	7549945	0.761276	0.327719	0.701955
FXR2	ENSG00000129245	chr17	7518215	0.493567	0.643237	0.693027
KIF1C	ENSG00000129250	chr17	4901245	0.949008	0.599385	0.813295
MPDU1	ENSG00000129255	chr17	7486847	0.938332	0.138888	0.489894
PHF20L1	ENSG00000129292	chr8	133787604	0.777268	0.879403	0.831731
LRRC6	ENSG00000129295	chr8	133687838	0.738653	0.265304	0.280124
CCNT1	ENSG00000129315	chr12	49110781	0.539309	0.62149	0.797247
PUS7L	ENSG00000129317	chr12	44152596	0.206581	0.752082	0.376316
KRI1	ENSG00000129347	chr19	10676707	0.849599	0.962267	0.935507
ILF3	ENSG00000129351	chr19	10764937	0.294136	0.850186	0.570922
SLC44A2	ENSG00000129353	chr19	10713133	0.751933	0.613311	0.634388
CDKN2D	ENSG00000129355	chr19	10679735	0.57168	0.725995	0.808075
MTUS1	ENSG00000129422	chr8	17658426	0.677382	0.555408	0.838799
NGDN	ENSG00000129460	chr14	23938898	0.0745019	0.0807354	0.0623445
ADCY4	ENSG00000129467	chr14	24804299	0.622733	0.994065	0.888239
RAB2B	ENSG00000129472	chr14	21945119	0.0315128	0.645676	0.0909949
BCL2L2	ENSG00000129473	chr14	23767999	0.267907	0.580859	0.482373
DTD2	ENSG00000129480	chr14	31926712	0.685573	0.70249	0.863873
PARP2	ENSG00000129484	chr14	20811774	0.922333	0.670803	0.892351
HEATR5A	ENSG00000129493	chr14	31889756	0.670052	0.953892	0.89602
SNX6	ENSG00000129515	chr14	35099366	0.324107	0.63667	0.390152
EAPP	ENSG00000129518	chr14	35008917	0.564328	0.172342	0.638979
EGLN3	ENSG00000129521	chr14	34931980	0.511205	0.289532	0.323201
MIS18BP1	ENSG00000129534	chr14	45722743	0.184325	0.515959	0.313408
RNASE1	ENSG00000129538	chr14	21271014	0.735671	0.768936	0.960146
NEDD8	ENSG00000129559	chr14	24701573	0.131833	0.923743	0.360481
DAD1	ENSG00000129562	chr14	23058130	0.45941	0.966425	0.616738
TEP1	ENSG00000129566	chr14	20881660	0.520057	0.582601	0.763155
EPB41L4A	ENSG00000129595	chr5	111755010	0.64944	0.905413	0.621121
CDO1	ENSG00000129596	chr5	115152356	0.864112	0.457713	0.948112
REEP5	ENSG00000129625	chr5	112257986	0.213889	0.657198	0.365709
ITFG1	ENSG00000129636	chr16	47498060	0.713068	0.805916	0.806265
QRICH2	ENSG00000129646	chr17	74304079	0.138938	0.920395	0.408597
SEC14L1	ENSG00000129657	chr17	75084831	0.724432	0.545157	0.804888
RHBDF2	ENSG00000129667	chr17	74497872	0.648819	0.830586	0.923586
ARHGEF6	ENSG00000129675	chrX	135863091	0.898242	0.582322	0.669333
MAP7D3	ENSG00000129680	chrX	135338641	0.65276	0.845396	0.669859
FGF13	ENSG00000129682	chrX	138304939	0.462	0.836211	0.875313
ASH2L	ENSG00000129691	chr8	37963011	0.576429	0.927913	0.915638
TTI2	ENSG00000129696	chr8	33370703	0.01255	0.202087	0.0515
CDKN1C	ENSG00000129757	chr11	2907005	0.502012	0.182523	0.119768
KLF16	ENSG00000129911	chr19	1863578	0.157743	0.580935	0.905345
TMEM8A	ENSG00000129925	NA	437113	0.153554	0.767328	0.874799
MAU2	ENSG00000129933	chr19	19431638	0.11866	0.661492	0.303189
SHC2	ENSG00000129946	chr19	460996	0.298185	0.673827	0.736641
ABHD17A	ENSG00000129968	chr19	1885495	0.218076	0.914679	0.861399
SYT5	ENSG00000129990	chr19	55691657	0.884914	0.75364	0.980049
CBFA2T3	ENSG00000129993	chr16	89043615	0.477703	0.913465	0.704947
GAMT	ENSG00000130005	chr19	1401569	0.915943	0.98491	0.882047
PUDP	ENSG00000130021	chrX	7066199	0.726917	0.189281	0.934722
ERMARD	ENSG00000130023	chr6	170151718	0.307258	0.871948	0.923351
PHF10	ENSG00000130024	chr6	170125662	0.584085	0.908477	0.832197
PRRG3	ENSG00000130032	chrX	150863079	0.157515	0.683914	0.497305
GALNT8	ENSG00000130035	chr12	4829566	0.391372	0.25747	0.360285
STARD8	ENSG00000130052	chrX	67867508	0.598758	0.79135	0.962696
FAM155B	ENSG00000130054	chrX	68724169	0.537259	0.286125	0.662679
GDPD2	ENSG00000130055	chrX	69642881	0.855711	0.273504	0.362821
SAT1	ENSG00000130066	chrX	23801290	0.0869578	0.733754	0.582784
GNL3L	ENSG00000130119	chrX	54556616	0.856405	0.872214	0.972241
SH3BP4	ENSG00000130147	chr2	235860661	0.800979	0.553065	0.746433
MOSPD2	ENSG00000130150	chrX	14891543	0.467121	0.570273	0.655216
DOCK6	ENSG00000130158	chr19	11373200	0.519607	0.765238	0.703327
ECSIT	ENSG00000130159	chr19	11639987	0.263083	0.674975	0.750179
LDLR	ENSG00000130164	chr19	11200138	0.35344	0.882366	0.645253
ELOF1	ENSG00000130165	chr19	11670051	0.515721	0.963441	0.967258
PRKCSH	ENSG00000130175	chr19	11546105	0.798956	0.95202	0.992242
CDC16	ENSG00000130177	chr13	115000362	0.543772	0.498358	0.53498
THEM6	ENSG00000130193	chr8	143808641	0.192098	0.885847	0.460323
NECTIN2	ENSG00000130202	chr19	45349432	0.670877	0.801222	0.634272
APOE	ENSG00000130203	chr19	45409048	0.932348	0.595494	0.178649
TOMM40	ENSG00000130204	chr19	45393826	0.807639	0.774709	0.933632
APOC1	ENSG00000130208	chr19	45417504	0.724982	0.589798	0.712247
LRCH2	ENSG00000130224	chrX	114468659	0.492649	0.841799	0.925756
DPP6	ENSG00000130226	chr7	153584182	0.972357	0.621445	0.825396
XPO7	ENSG00000130227	chr8	21777173	0.391507	0.722664	0.779977
FAM98C	ENSG00000130244	chr19	38893775	0.38232	0.553573	0.635078
SAFB2	ENSG00000130254	chr19	5624057	0.627147	0.665746	0.757645
RPL36	ENSG00000130255	chr19	5674958	0.360169	0.849486	0.921289
NCAN	ENSG00000130287	chr19	19322767	0.164953	0.408818	0.270403
KIF1A	ENSG00000130294	chr2	241763710	0.218405	0.966742	0.904779
BST2	ENSG00000130303	chr19	17516439	0.624872	0.447982	0.685517
SLC27A1	ENSG00000130304	chr19	17579578	0.0600799	0.699587	0.115155
NSUN5	ENSG00000130305	chr7	72722823	0.419469	0.851702	0.746747
COLGALT1	ENSG00000130309	chr19	17666458	0.512897	0.796522	0.830846
DDA1	ENSG00000130311	chr19	17420327	0.682251	0.761267	0.891817
MRPL34	ENSG00000130312	chr19	17403418	0.309369	0.79059	0.754006
PGLS	ENSG00000130313	chr19	17622445	0.991097	0.396831	0.44807
TULP4	ENSG00000130338	chr6	158653268	0.915554	0.919658	0.953943
SNX9	ENSG00000130340	chr6	158121419	0.164316	0.512061	0.173973
RTN4IP1	ENSG00000130347	chr6	107077373	0.848507	0.869754	0.976366
QRSL1	ENSG00000130348	chr6	107077453	0.697509	0.522473	0.620943
C6orf203	ENSG00000130349	NA	107349403	0.96691	0.624243	0.86126
RSPH3	ENSG00000130363	chr6	159421234	0.758047	0.845585	0.731041
MAS1	ENSG00000130368	chr6	160312020	0.919975	0.838369	0.977731
MLLT1	ENSG00000130382	chr19	6279986	0.59013	0.321743	0.671878
AFDN	ENSG00000130396	chr6	168227602	0.495698	0.128386	0.0817497
ACTN4	ENSG00000130402	chr19	39138289	0.833507	0.746518	0.886356
STK33	ENSG00000130413	chr11	8615836	0.881619	0.601141	0.857962
NDUFA10	ENSG00000130414	chr2	240965160	0.270176	0.814577	0.263058
ARPC1B	ENSG00000130429	chr7	98971872	0.402818	0.697047	0.943321
ZSWIM6	ENSG00000130449	chr5	60628085	0.385107	0.52028	0.42755
FCHO1	ENSG00000130475	chr19	17858527	0.263776	0.762568	0.728102
UNC13A	ENSG00000130477	chr19	17799174	0.743239	0.773921	0.845714
MAP1S	ENSG00000130479	chr19	17830051	0.919144	0.718372	0.740397
PXDN	ENSG00000130508	chr2	1748624	0.968813	0.749794	0.380708
SSBP4	ENSG00000130511	chr19	18529674	0.102535	0.570082	0.637906
PGPEP1	ENSG00000130517	chr19	18451408	0.980296	0.721138	0.677787
LSM4	ENSG00000130520	chr19	18433922	0.890197	0.580774	0.378095
JUND	ENSG00000130522	chr19	18392432	0.422969	0.653284	0.654746
TRPM4	ENSG00000130529	chr19	49660998	0.310979	0.612156	0.563089
SULT4A1	ENSG00000130540	chr22	44258393	0.457455	0.883729	0.897968
ZNF557	ENSG00000130544	chr19	7069714	0.862764	0.946519	0.943726
OLFM1	ENSG00000130558	chr9	137967268	0.421345	0.728344	0.634935
CAMSAP1	ENSG00000130559	chr9	138799392	0.308936	0.623275	0.766256
UBAC1	ENSG00000130560	chr9	138853219	0.371732	0.986896	0.558673
ZBTB46	ENSG00000130584	chr20	62463391	0.332063	0.789017	0.526617
HELZ2	ENSG00000130589	chr20	62205592	0.523305	0.814502	0.725459
COL5A1	ENSG00000130635	chr9	137533649	0.210943	0.440777	0.19391
ATXN10	ENSG00000130638	chr22	46067678	0.174129	0.408232	0.343007
TUBGCP2	ENSG00000130640	chr10	135125841	0.221526	0.822432	0.812336
CALY	ENSG00000130643	chr10	135150439	0.736721	0.846626	0.919889
CYP2E1	ENSG00000130649	chr10	135333910	0.54685	0.89334	0.683352
PNPLA7	ENSG00000130653	chr9	140444854	0.0129903	0.666507	0.0481294
PAK4	ENSG00000130669	chr19	39616410	0.760843	0.948756	0.903104
ZNF337	ENSG00000130684	chr20	25677489	0.0152575	0.849513	0.0685959
CEP85	ENSG00000130695	chr1	26560691	0.24739	0.701298	0.929485
TAF4	ENSG00000130699	chr20	60640866	0.310516	0.758476	0.557134
LAMA5	ENSG00000130702	chr20	60942368	0.263833	0.341583	0.274617
OSBPL2	ENSG00000130703	chr20	60806978	0.702338	0.879196	0.914627
ADRM1	ENSG00000130706	chr20	60877149	0.154847	0.948087	0.517609
ASS1	ENSG00000130707	chr9	133320348	0.72949	0.485971	0.526169
EXOSC2	ENSG00000130713	chr9	133569108	0.80217	0.723591	0.613436
POMT1	ENSG00000130714	chr9	134378176	0.240797	0.842794	0.0974383
UCK1	ENSG00000130717	chr9	134406651	0.290327	0.653475	0.777881
PRRC2B	ENSG00000130723	NA		0.14282	0.596666	0.382749
CHMP2A	ENSG00000130724	chr19	59066472	0.252158	0.65141	0.676202
UBE2M	ENSG00000130725	chr19	59070321	0.712781	0.492099	0.779296
TRIM28	ENSG00000130726	chr19	59055431	0.846362	0.921943	0.981123
METTL26	ENSG00000130731	chr16	686366	0.817026	0.698919	0.957108
YIPF2	ENSG00000130733	chr19	11039357	0.0835617	0.680384	0.394593
ATG4D	ENSG00000130734	chr19	10654571	0.958062	0.896553	0.969116
EIF2S3	ENSG00000130741	chrX	24073063	0.586016	0.390942	0.398324
ZC3H4	ENSG00000130749	chr19	47617033	0.262039	0.76794	0.567944
MAP3K10	ENSG00000130758	chr19	40697333	0.534271	0.472866	0.673517
LRRC47	ENSG00000130764	chr1	3713062	0.214252	0.898028	0.614044
SESN2	ENSG00000130766	chr1	28586029	0.305361	0.583464	0.645058
ATPIF1	ENSG00000130770	NA	28562620	0.28418	0.350324	0.354344
THEMIS2	ENSG00000130775	chr1	28199054	0.538028	0.871439	0.889212
CLIP1	ENSG00000130779	chr12	122907216	0.38654	0.79512	0.811439
CCDC62	ENSG00000130783	chr12	123259073	0.388242	0.734634	0.715849
HIP1R	ENSG00000130787	chr12	123319000	0.0230557	0.913543	0.0654368
ZNF317	ENSG00000130803	chr19	9251073	0.211417	0.847756	0.534313
PPAN	ENSG00000130810	chr19	10217038	0.243118	0.801976	0.960376
EIF3G	ENSG00000130811	chr19	10230594	0.0238205	0.77741	0.178113
C19orf66	ENSG00000130813	NA	10196798	0.521539	0.63348	0.564002
DNMT1	ENSG00000130816	chr19	10341962	0.882653	0.606524	0.819516
ZNF426	ENSG00000130818	chr19	9649321	0.488061	0.575026	0.682368
SLC6A8	ENSG00000130821	chrX	152953381	0.138636	0.71881	0.296733
PNCK	ENSG00000130822	chrX	152954465	0.933815	0.770456	0.910998
DKC1	ENSG00000130826	chrX	153991017	0.0180111	0.93801	0.17284
PLXNA3	ENSG00000130827	chrX	153686621	0.460267	0.616137	0.775718
MPP1	ENSG00000130830	chrX	154049282	0.154032	0.572278	0.388522
ZNF331	ENSG00000130844	chr19	54022781	0.914948	0.64026	0.83568
ZNF236	ENSG00000130856	chr18	74534513	0.694967	0.954954	0.928416
LRP3	ENSG00000130881	chr19	33668509	0.114431	0.672599	0.421423
C12orf65	ENSG00000130921	chr12	123717932	0.998029	0.934661	0.0497416
NOL11	ENSG00000130935	chr17	65714047	0.00476561	0.048736	0.0101313
UBE4B	ENSG00000130939	chr1	10092890	0.483653	0.00641237	0.00217763
HABP4	ENSG00000130956	chr9	99212451	0.201985	0.700947	0.472708
SLC35D2	ENSG00000130958	chr9	99145993	0.599607	0.883971	0.582558
PRRG1	ENSG00000130962	chrX	37208562	0.243561	0.235517	0.0555067
UBA1	ENSG00000130985	chrX	47050260	0.963709	0.912392	0.976012
RGN	ENSG00000130988	chrX	46937754	0.907402	0.0640217	0.185749
POLN	ENSG00000130997	chr4	2243848	0.034391	0.809803	0.35629
PPIL4	ENSG00000131013	chr6	149867179	0.540717	0.418639	0.598985
AKAP12	ENSG00000131016	chr6	151561102	0.840021	0.457886	0.806652
SYNE1	ENSG00000131018	chr6	152958936	0.0129835	0.43011	0.0383737
LATS1	ENSG00000131023	chr6	150039241	0.370657	0.555099	0.565098
AAR2	ENSG00000131043	chr20	34824053	0.741625	0.697873	0.840882
RBM39	ENSG00000131051	chr20	34330234	0.589368	0.923518	0.673879
ZNF341	ENSG00000131061	chr20	32319463	0.4024	0.602261	0.655081
GGT7	ENSG00000131067	chr20	33460659	0.704391	0.82982	0.855638
ACSS2	ENSG00000131069	chr20	33459949	0.5005	0.310327	0.488258
ARHGEF9	ENSG00000131089	chrX	63029154	0.830425	0.573306	0.876497
GFAP	ENSG00000131095	chr17	42994305	0.66616	0.578414	0.862309
HIGD1B	ENSG00000131097	chr17	42923721	0.261609	0.855908	0.596951
ATP6V1E1	ENSG00000131100	chr22	18111515	0.729998	0.849647	0.714487
ZNF227	ENSG00000131115	chr19	44711700	0.728606	0.597376	0.766401
ZNF428	ENSG00000131116	chr19	44123781	0.284024	0.898219	0.568097
ZNF141	ENSG00000131127	chr4	331603	0.252082	0.629252	0.945964
COX4I1	ENSG00000131143	chr16	85832239	0.254382	0.236143	0.841116
EMC8	ENSG00000131148	chr16	85833214	0.0670884	0.872735	0.584623
GSE1	ENSG00000131149	chr16	85203131	0.92862	0.695087	0.679463
CHMP1A	ENSG00000131165	chr16	89724146	0.983288	0.71575	0.955539
SH3BGRL	ENSG00000131171	chrX	80457601	0.598782	0.756922	0.77108
COX7B	ENSG00000131174	chrX	77154937	0.0374232	0.468047	0.107766
CAP1	ENSG00000131236	chr1	40505905	0.154448	0.909054	0.505713
PPT1	ENSG00000131238	chr1	40562932	0.67523	0.857843	0.763746
RAB11FIP4	ENSG00000131242	chr17	29718693	0.253123	0.896641	0.290449
RLIM	ENSG00000131263	chrX	73834459	0.436818	0.922716	0.80653
ABCB7	ENSG00000131269	chrX	74376567	0.551148	0.937749	0.868945
TRAF3	ENSG00000131323	chr14	103243786	0.720019	0.786847	0.692823
MRPS25	ENSG00000131368	chr3	15106824	0.200056	0.72148	0.389019
SH3BP5	ENSG00000131370	chr3	15382875	0.448679	0.247969	0.326877
HACL1	ENSG00000131373	chr3	15643359	0.642609	0.779757	0.795254
TBC1D5	ENSG00000131374	chr3	18486309	0.933491	0.534438	0.75275
CAPN7	ENSG00000131375	chr3	15247659	0.957779	0.274505	0.984884
RFTN1	ENSG00000131378	chr3	16555533	0.671188	0.556752	0.58825
RBSN	ENSG00000131381	chr3	15140670	0.0127004	0.840371	0.0567089
GALNT15	ENSG00000131386	chr3	16216187	0.329118	0.627818	0.510934
SLC6A6	ENSG00000131389	chr3	14444076	0.863344	0.505742	0.740111
KCNC3	ENSG00000131398	chr19	50836772	0.704566	0.177986	0.465079
NR1H2	ENSG00000131408	chr19	50832910	0.778841	0.932059	0.594863
LRRC4B	ENSG00000131409	chr19	51071692	0.0154979	0.267687	0.0431762
KIF3A	ENSG00000131437	chr5	132073330	0.561897	0.905065	0.760236
MGAT1	ENSG00000131446	chr5	180242652	0.793636	0.428166	0.670123
GFPT2	ENSG00000131459	chr5	179780336	0.300647	0.651305	0.648894
TUBG1	ENSG00000131462	chr17	40761659	0.741958	0.709855	0.860113
PSME3	ENSG00000131467	chr17	40976402	0.426349	0.990689	0.541408
RPL27	ENSG00000131469	chr17	41150290	0.0801173	0.635762	0.209195
ACLY	ENSG00000131473	chr17	40086795	0.93461	0.648829	0.953768
VPS25	ENSG00000131475	chr17	40925467	0.447572	0.828207	0.952073
NDUFA2	ENSG00000131495	chr5	140027356	0.715171	0.126439	0.972781
ANKHD1	ENSG00000131503	chr5	139781399	0.172502	0.94533	0.345588
DIAPH1	ENSG00000131504	chr5	140998622	0.825317	0.228218	0.751409
NDFIP1	ENSG00000131507	chr5	141488344	0.436646	0.666762	0.669969
UBE2D2	ENSG00000131508	chr5	138906016	0.0072176	0.656394	0.0164952
EXOC4	ENSG00000131558	chr7	132937829	0.0212729	0.966104	0.511704
ACAP3	ENSG00000131584	chr1	1244989	0.0162022	0.602257	0.0851001
PPFIA1	ENSG00000131626	chr11	70116796	0.760792	0.684314	0.667704
TRAF7	ENSG00000131653	chr16	2205699	0.827007	0.335592	0.783319
NINJ1	ENSG00000131669	chr9	95896533	0.841213	0.774033	0.98901
NPHP4	ENSG00000131697	chr1	6052533	0.128597	0.326599	0.909953
MAP1B	ENSG00000131711	chr5	71403061	0.934592	0.911005	0.997609
IL13RA1	ENSG00000131724	chrX	117861096	0.394694	0.972154	0.800694
WDR44	ENSG00000131725	chrX	117480036	0.832693	0.588019	0.899924
ZCCHC9	ENSG00000131732	chr5	80597406	0.599111	0.854576	0.90014
STARD3	ENSG00000131748	chr17	37793343	0.536185	0.58588	0.749936
RARA	ENSG00000131759	chr17	38465432	0.842912	0.216165	0.844813
PPP1R1B	ENSG00000131771	chr17	37782993	0.319028	0.924676	0.996142
KHDRBS3	ENSG00000131773	chr8	136469699	0.0852083	0.199863	0.132605
CHD1L	ENSG00000131778	chr1	146714304	0.773174	0.674651	0.721807
PEX11B	ENSG00000131779	chr1	145516372	0.225104	0.935672	0.842326
PIAS3	ENSG00000131788	chr1	145575233	0.354419	0.957113	0.80242
PRKAB2	ENSG00000131791	chr1	146644129	0.258647	0.901499	0.473172
CLUHP3	ENSG00000131797	chr16	31711911	0.700837	0.841621	0.766478
PDHA1	ENSG00000131828	chrX	19362011	0.924106	0.683846	0.589923
RAI2	ENSG00000131831	chrX	17879457	0.131638	0.970051	0.600164
MCCC2	ENSG00000131844	chr5	70883115	0.256537	0.855336	0.591408
ZNF304	ENSG00000131845	chr19	57862639	0.885715	0.768421	0.965318
ZNF132	ENSG00000131849	chr19	58951520	0.183786	0.643899	0.705549
SELENOS	ENSG00000131871	chr15	101817705	0.417913	0.462775	0.714789
CHSY1	ENSG00000131873	chr15	101792253	0.787022	0.493688	0.98662
SNRPA1	ENSG00000131876	chr15	101835487	0.844884	0.4863	0.922765
LLGL1	ENSG00000131899	chr17	18128949	0.353474	0.824988	0.948933
THAP1	ENSG00000131931	chr8	42698468	0.194511	0.605795	0.45011
RHPN2	ENSG00000131941	chr19	33555794	0.416415	0.486619	0.415584
C19orf12	ENSG00000131943	chr19	30206696	0.929544	0.588555	0.797697
ACTR10	ENSG00000131966	chr14	58666798	0.748595	0.782542	0.932813
LGALS3	ENSG00000131981	chr14	55590828	0.563368	0.0107143	0.0103139
DNAJB1	ENSG00000132002	chr19	14671203	0.716108	0.663635	0.641699
CC2D1A	ENSG00000132024	chr19	14017014	0.568019	0.904156	0.978298
MATN3	ENSG00000132031	chr2	20212429	0.642804	0.773941	0.947614
TRIM21	ENSG00000132109	chr11	4414932	0.348751	0.93772	0.995719
SPATA6	ENSG00000132122	chr1	48937880	0.330646	0.968291	0.743777
LRRC41	ENSG00000132128	chr1	46769288	0.789551	0.913404	0.976784
CCT6B	ENSG00000132141	chr17	33308097	0.410836	0.680168	0.702024
DHX30	ENSG00000132153	chr3	47844399	0.639675	0.566178	0.853442
RAF1	ENSG00000132155	chr3	12705624	0.537266	0.667652	0.732119
SLC6A11	ENSG00000132164	chr3	10857886	0.289343	0.18179	0.279087
PPARG	ENSG00000132170	chr3	12328867	0.270065	0.066937	0.147243
NUP210	ENSG00000132182	chr3	13461822	0.924067	0.883596	0.989262
HSD17B7	ENSG00000132196	chr1	162760492	0.0183749	0.977488	0.0632704
ENOSF1	ENSG00000132199	chr18	712662	0.967095	0.877281	0.995709
EMILIN2	ENSG00000132205	chr18	2847004	0.410028	0.582669	0.517386
ARFIP2	ENSG00000132254	chr11	6502709	0.0238871	0.745424	0.0661041
TRIM5	ENSG00000132256	chr11	5959849	0.653444	0.671553	0.620151
TRIM22	ENSG00000132274	chr11	5710927	0.206584	0.247372	0.239606
RRP8	ENSG00000132275	chr11	6624846	0.100277	0.715405	0.277108
TIMM10B	ENSG00000132286	chr11	6502731	0.452467	0.742762	0.685579
EFR3A	ENSG00000132294	chr8	132916340	0.348895	0.634898	0.524725
PTCD3	ENSG00000132300	chr2	86333346	0.108404	0.498132	0.421434
IMMT	ENSG00000132305	chr2	86422595	0.402738	0.613436	0.531859
MRPL35	ENSG00000132313	chr2	86426478	0.353308	0.923305	0.807224
IQCA1	ENSG00000132321	chr2	237416178	0.0423244	0.779591	0.200707
ILKAP	ENSG00000132323	chr2	239112349	0.176165	0.476258	0.307781
PER2	ENSG00000132326	chr2	239198743	0.523728	0.165822	0.354154
RAMP1	ENSG00000132329	chr2	238767536	0.296426	0.586392	0.280894
SCLY	ENSG00000132330	chr2	238969565	0.310043	0.716412	0.506301
PTPRE	ENSG00000132334	chr10	129705367	0.422503	0.386823	0.438754
RAN	ENSG00000132341	chr12	131356582	0.607916	0.570179	0.602989
PRKAA1	ENSG00000132356	chr5	40798476	0.768485	0.49432	0.653725
CARD6	ENSG00000132357	chr5	40841410	0.402803	0.910665	0.759911
RAP1GAP2	ENSG00000132359	chr17	2658999	0.986006	0.939021	0.904537
CLUH	ENSG00000132361	chr17	2615957	0.0517246	0.640511	0.680577
INPP5K	ENSG00000132376	chr17	1420036	0.698816	0.965369	0.787952
MYBBP1A	ENSG00000132382	chr17	4458681	0.129499	0.713787	0.822519
RPA1	ENSG00000132383	chr17	1732996	0.812646	0.669748	0.789281
SERPINF1	ENSG00000132386	chr17	1665323	0.925876	0.624272	0.747129
UBE2G1	ENSG00000132388	chr17	4269923	0.590169	0.730179	0.715802
EEFSEC	ENSG00000132394	chr3	127872324	0.836634	0.816318	0.907744
TBC1D14	ENSG00000132405	chr4	6910969	0.69788	0.618493	0.662698
TMEM128	ENSG00000132406	chr4	4249950	0.0554485	0.903143	0.554164
COQ3	ENSG00000132423	chr6	99842071	0.210925	0.644541	0.100875
PNISR	ENSG00000132424	chr6	99873207	0.651138	0.926691	0.932904
POPDC3	ENSG00000132429	chr6	105627889	7.40019e-07	0.87125	2.58185e-07
SEC61G	ENSG00000132432	chr7	54827667	0.916813	0.548995	0.981957
LANCL2	ENSG00000132434	chr7	55433030	0.450805	0.692816	0.856206
FIGNL1	ENSG00000132436	chr7	50610233	0.885407	0.809334	0.915643
GRSF1	ENSG00000132463	chr4	71705614	0.988223	0.896791	0.683167
ANKRD17	ENSG00000132466	chr4	74124515	0.166868	0.781316	0.655601
UTP3	ENSG00000132467	chr4	71554249	0.573955	0.602212	0.767356
ITGB4	ENSG00000132470	chr17	73717408	0.164407	0.662385	0.344836
WBP2	ENSG00000132471	chr17	73852588	0.869835	0.932653	0.98939
H3F3B	ENSG00000132475	NA	73781974	0.0893711	0.859256	0.284512
UNK	ENSG00000132478	chr17	73780887	0.251694	0.48069	0.371194
TRIM47	ENSG00000132481	chr17	73874662	0.469011	0.294054	0.373391
ZRANB2	ENSG00000132485	chr1	71546972	0.666761	0.416803	0.872183
EIF5A	ENSG00000132507	chr17	7210318	0.370555	0.513869	0.74259
KDM6B	ENSG00000132510	chr17	7737535	0.624576	0.771249	0.809962
GPS2	ENSG00000132522	chr17	7218883	0.115853	0.877688	0.455064
XAF1	ENSG00000132530	chr17	6658766	0.873852	0.531274	0.72413
DLG4	ENSG00000132535	chr17	7123160	0.527812	0.70237	0.489487
RIDA	ENSG00000132541	chr8	99129399	0.954897	0.359455	0.972726
VPS13B	ENSG00000132549	chr8	100025494	0.0863844	0.573441	0.196338
RGS22	ENSG00000132554	chr8	101143496	0.224509	0.684508	0.61157
MATN2	ENSG00000132561	chr8	98881068	0.662351	0.211519	0.802064
REEP2	ENSG00000132563	chr5	137774746	0.424621	0.898683	0.121592
PCBD2	ENSG00000132570	chr5	134240810	0.823516	0.691089	0.820814
SDF2	ENSG00000132581	chr17	26989207	0.0397538	0.325978	0.0908344
FLOT2	ENSG00000132589	chr17	27224751	0.495358	0.909844	0.970013
ERAL1	ENSG00000132591	chr17	27182028	0.193724	0.804265	0.562899
PRMT7	ENSG00000132600	chr16	68344877	0.544174	0.935868	0.880039
NIP7	ENSG00000132603	chr16	69371899	0.447854	0.702576	0.948875
TERF2	ENSG00000132604	chr16	69442474	0.00451434	0.629111	0.0138443
VPS4A	ENSG00000132612	chr16	69345253	0.417442	0.616319	0.587875
MTSS1L	ENSG00000132613	NA	70719956	0.969127	0.737285	0.753134
PCED1A	ENSG00000132635	chr20	2821836	0.568993	0.723109	0.852138
SNAP25	ENSG00000132639	chr20	10199478	0.685251	0.763917	0.804563
BTBD3	ENSG00000132640	chr20	11871371	0.139233	0.485717	0.323291
PCNA	ENSG00000132646	chr20	5107272	0.0646273	0.547181	0.119665
POLR3F	ENSG00000132664	chr20	18448033	0.301833	0.708406	0.625887
RIN2	ENSG00000132669	chr20	19738250	0.219318	0.720518	0.153864
PTPRA	ENSG00000132670	chr20	2844830	0.762075	0.752007	0.571067
DAP3	ENSG00000132676	chr1	155657751	0.483897	0.691388	0.58806
KIAA0907	ENSG00000132680	NA	155904204	0.411962	0.727233	0.88579
NES	ENSG00000132688	chr1	156647199	0.886171	0.728445	0.818109
BCAN	ENSG00000132692	chr1	156611182	0.0373213	0.672343	0.106097
ARHGEF11	ENSG00000132694	chr1	157015534	0.482321	0.194582	0.549821
HAPLN2	ENSG00000132702	chr1	156589123	0.0494163	0.368707	0.0976669
DCAF8	ENSG00000132716	chr1	160232339	0.404683	0.96837	0.736158
SYT11	ENSG00000132718	chr1	155829358	0.770925	0.787808	0.839985
IGHMBP2	ENSG00000132740	chr11	68671331	0.424377	0.653973	0.721489
MMACHC	ENSG00000132763	chr1	45965972	0.137048	0.946399	0.380407
DPH2	ENSG00000132768	chr1	44435672	0.351855	0.80007	0.774908
TOE1	ENSG00000132773	chr1	45805724	0.3716	0.986753	0.904371
NASP	ENSG00000132780	chr1	46049518	0.256372	0.56141	0.586722
MUTYH	ENSG00000132781	chr1	45806565	0.923253	0.60788	0.674944
CTNNBL1	ENSG00000132792	chr20	36322357	0.34383	0.822963	0.625558
LPIN3	ENSG00000132793	chr20	39969461	0.620877	0.67492	0.83659
ZSWIM3	ENSG00000132801	chr20	44486253	0.00120236	0.76128	0.00555604
RBM38	ENSG00000132819	chr20	55966452	0.70504	0.707336	0.690422
VSTM2L	ENSG00000132821	chr20	36531513	0.527406	0.188033	0.813956
OSER1	ENSG00000132823	chr20	42839411	0.0303856	0.114753	0.0580435
SERINC3	ENSG00000132824	chr20	43150726	0.641329	0.539644	0.681122
PPP1R3D	ENSG00000132825	chr20	58515360	0.5782	0.972979	0.662317
AP3B1	ENSG00000132842	chr5	77590522	0.756077	0.681218	0.829302
ZBED3	ENSG00000132846	chr5	76383110	0.653011	0.554788	0.74538
PATJ	ENSG00000132849	chr1	62208149	0.110537	0.939483	0.0198891
SYT4	ENSG00000132872	chr18	40857500	0.603234	0.746896	0.608504
FBXO44	ENSG00000132879	chr1	11714432	0.264726	0.441913	0.51073
CASP9	ENSG00000132906	chr1	15853029	0.149849	0.930634	0.981419
DCTN4	ENSG00000132912	chr5	150138657	0.185877	0.950745	0.550666
ATP8A2	ENSG00000132932	chr13	25946112	0.866155	0.78328	0.76785
MTUS2	ENSG00000132938	chr13	29394476	0.906378	0.909913	0.880834
ZMYM5	ENSG00000132950	chr13	20437789	0.755105	0.946253	0.661478
USPL1	ENSG00000132952	chr13	31191830	0.000471013	0.119764	0.00198063
XPO4	ENSG00000132953	chr13	21477187	0.614211	0.803431	0.680934
POMP	ENSG00000132963	chr13	29233241	0.454652	0.440045	0.524369
CDK8	ENSG00000132964	chr13	26828241	0.146306	0.576742	0.337488
ALOX5AP	ENSG00000132965	chr13	31287615	0.528947	0.702901	0.774369
HMGB1P5	ENSG00000132967	chr3	22423310	0.12145	0.683917	0.416246
WASF3	ENSG00000132970	chr13	27131820	0.012833	0.910789	0.0421955
GPR12	ENSG00000132975	chr13	27334923	0.555713	0.646514	0.969218
CHRM3	ENSG00000133019	chr1	239549865	0.698678	0.505712	0.686764
MYH10	ENSG00000133026	chr17	8534079	0.327722	0.665004	0.737957
SCO1	ENSG00000133028	chr17	10601692	0.376947	0.373944	0.266996
MPRIP	ENSG00000133030	chr17	16945771	0.825356	0.545134	0.774775
CHI3L1	ENSG00000133048	chr1	203155832	0.783115	0.397611	0.81446
PIK3C2B	ENSG00000133056	chr1	204463852	0.00508043	0.0593517	0.00127252
DSTYK	ENSG00000133059	chr1	205180830	0.93688	0.700993	0.584413
SLC41A1	ENSG00000133065	chr1	205782876	0.848795	0.771862	0.455564
TMCC2	ENSG00000133069	chr1	205197074	0.410541	0.94701	0.608181
DCLK1	ENSG00000133083	chr13	36705519	0.62314	0.870928	0.929541
COG6	ENSG00000133103	chr13	40229764	0.33337	0.878641	0.765644
SPART	ENSG00000133104	chr13	36944317	0.769216	0.904541	0.851383
EPSTI1	ENSG00000133106	chr13	43566407	0.498913	0.607627	0.689011
TRPC4	ENSG00000133107	chr13	38443939	0.651524	0.512549	0.646584
POSTN	ENSG00000133110	chr13	38172981	0.601771	0.873192	0.947854
TPT1	ENSG00000133112	chr13	45915419	0.326304	0.288848	0.615087
GPALPP1	ENSG00000133114	chr13	45563664	0.779717	0.50673	0.803058
RFC3	ENSG00000133119	chr13	34392206	0.587149	0.633541	0.668541
STARD13	ENSG00000133121	chr13	33924767	0.850387	0.199793	0.154163
MORC4	ENSG00000133131	chrX	106243442	0.682269	0.781015	0.905198
BEX2	ENSG00000133134	chrX	102565935	0.640953	0.900567	0.738566
RNF128	ENSG00000133135	chrX	105937024	0.00177523	0.804332	0.00425283
TBC1D8B	ENSG00000133138	chrX	106045903	0.433536	0.500458	0.618155
TCEAL4	ENSG00000133142	chrX	102831159	0.945165	0.728109	0.947004
BEX1	ENSG00000133169	chrX	102319099	0.980359	0.721882	0.927142
FAM104A	ENSG00000133193	chr17	71232892	0.515749	0.95186	0.82522
SLC39A11	ENSG00000133195	chr17	71088851	0.625868	0.505477	0.674108
EPHB2	ENSG00000133216	chr1	23037332	0.489399	0.832829	0.856785
SRRM1	ENSG00000133226	chr1	24958207	0.190249	0.872135	0.4148
BTBD2	ENSG00000133243	chr19	2034880	0.095387	0.823862	0.789913
PDE6B	ENSG00000133256	chr4	619362	0.0462683	0.511942	0.0327942
HSPBP1	ENSG00000133265	chr19	55791749	0.692446	0.965331	0.919979
CSNK1G2	ENSG00000133275	chr19	1941171	0.940133	0.328679	0.692872
SLF1	ENSG00000133302	chr5	93954374	0.667525	0.537018	0.770441
CNDP2	ENSG00000133313	chr18	72163051	0.28434	0.997928	0.695755
WDR74	ENSG00000133316	chr11	62609281	0.000949862	0.853611	0.0044896
RTN3	ENSG00000133318	chr11	63448918	0.798219	0.60024	0.803151
RARRES3	ENSG00000133321	NA	63304280	0.250245	0.351159	0.283791
MYH11	ENSG00000133392	chr16	15950885	0.699972	0.926724	0.730553
FOPNL	ENSG00000133393	NA	15982482	0.894223	0.682881	0.579456
MED10	ENSG00000133398	chr5	6378684	0.888028	0.640547	0.588216
PDZD2	ENSG00000133401	chr5	31639238	0.713753	0.228142	0.552131
MORC2	ENSG00000133422	chr22	31364760	0.395859	0.678271	0.482922
LARGE1	ENSG00000133424	chr22	34318829	0.632938	0.950798	0.705801
GSTT2B	ENSG00000133433	chr22	24303382	0.232651	0.620505	0.392694
SLC2A11	ENSG00000133460	chr22	24198890	0.831903	0.816318	0.828143
ZDHHC8P1	ENSG00000133519	chr22	23744913	0.33684	0.70977	0.748766
GIMAP6	ENSG00000133561	chr7	150329736	0.873108	0.867703	0.966935
GIMAP4	ENSG00000133574	chr7	150264457	0.610341	0.855544	0.941124
ADCK2	ENSG00000133597	chr7	140372745	0.606741	0.840671	0.830914
MKRN1	ENSG00000133606	chr7	140179336	0.983386	0.726061	0.817891
AGAP3	ENSG00000133612	chr7	150782918	0.901239	0.975131	0.89003
KRBA1	ENSG00000133619	chr7	149411872	0.0226079	0.443669	0.082938
ZNF767P	ENSG00000133624	chr7	149321843	0.995711	0.829126	0.995285
ACTR3B	ENSG00000133627	chr7	152456834	0.47274	0.466887	0.51287
BTG1	ENSG00000133639	chr12	92539622	0.164701	0.528201	0.829638
LRRIQ1	ENSG00000133640	chr12	85430092	0.772041	0.0530418	0.231328
C12orf29	ENSG00000133641	chr12	88427623	0.103684	0.931359	0.329731
ATP13A3	ENSG00000133657	chr3	194219093	0.585689	0.603831	0.879527
TMEM254	ENSG00000133678	chr10	81838402	0.463321	0.222952	0.531504
TMTC1	ENSG00000133687	chr12	29937692	0.0637424	0.94987	0.467118
KRAS	ENSG00000133703	chr12	25403870	0.490348	0.689876	0.777855
IPO8	ENSG00000133704	chr12	30848803	0.834929	0.983269	0.907289
LARS	ENSG00000133706	NA	145562259	0.127058	0.649502	0.461816
IMPA1	ENSG00000133731	chr8	82598566	0.649124	0.785069	0.841862
LRRCC1	ENSG00000133739	chr8	86019450	0.0484294	0.888971	0.168675
CCDC59	ENSG00000133773	chr12	82752584	0.0787528	0.711866	0.25551
SWAP70	ENSG00000133789	chr11	9685624	0.852228	0.970345	0.937033
ARNTL	ENSG00000133794	chr11	13298199	0.113354	0.901838	0.217567
LYVE1	ENSG00000133800	chr11	10633236	0.0705011	0.978268	0.576438
AMPD3	ENSG00000133805	chr11	10329860	0.0678134	0.128952	0.0271979
SBF2	ENSG00000133812	chr11	10315766	0.238715	0.963512	0.512931
MICAL2	ENSG00000133816	chr11	12115555	0.930158	0.927015	0.756584
RRAS2	ENSG00000133818	chr11	14386052	0.639561	0.625569	0.524119
HSD17B4	ENSG00000133835	chr5	118788168	0.614333	0.536586	0.750542
ZFC3H1	ENSG00000133858	chr12	72061505	0.136171	0.748904	0.681596
TEX15	ENSG00000133863	chr8	30770524	0.242523	0.922173	0.384621
SARAF	ENSG00000133872	chr8	29940724	0.56454	0.999474	0.848065
DUSP26	ENSG00000133878	chr8	33457541	0.283121	0.852947	0.439521
DPF2	ENSG00000133884	chr11	65101323	0.415496	0.356012	0.454389
MEN1	ENSG00000133895	chr11	64578766	0.15426	0.831297	0.485507
ERG28	ENSG00000133935	chr14	76127219	0.834974	0.786463	0.929385
C14orf159	ENSG00000133943	NA	91526677	0.276208	0.64713	0.713803
UNC79	ENSG00000133958	chr14	93799565	0.414805	0.952719	0.609626
NUMB	ENSG00000133961	chr14	73925323	0.0455825	0.636493	0.722913
COX16	ENSG00000133983	chr14	70883701	0.367728	0.946983	0.869114
TTC9	ENSG00000133985	chr14	71108633	0.227172	0.927482	0.339559
MED6	ENSG00000133997	chr14	71067407	0.963104	0.386004	0.142325
EIF2S1	ENSG00000134001	chr14	67827045	0.526181	0.965059	0.949524
ELP3	ENSG00000134014	chr8	27947190	0.0594443	0.203535	0.0695951
CTIF	ENSG00000134030	chr18	46065402	0.69107	0.735902	0.92399
MRO	ENSG00000134042	chr18	48351772	0.556947	0.86864	0.896523
MBD2	ENSG00000134046	chr18	51751039	0.278331	0.25183	0.186636
IER3IP1	ENSG00000134049	chr18	44702735	0.484794	0.54377	0.645102
MRPS36	ENSG00000134056	chr5	68513587	0.785069	0.964368	0.932039
CCNB1	ENSG00000134057	chr5	68462962	0.521634	0.659853	0.600268
CDK7	ENSG00000134058	chr5	68530622	0.00770743	0.588136	0.00957057
IRAK2	ENSG00000134070	chr3	10206603	0.0639595	0.22654	0.0222674
CAMK1	ENSG00000134072	chr3	9811676	0.339858	0.664469	0.437416
THUMPD3	ENSG00000134077	chr3	9404655	0.325489	0.861584	0.755674
VHL	ENSG00000134086	chr3	10183462	0.768395	0.278997	0.439225
BHLHE40	ENSG00000134107	chr3	5021122	0.84619	0.775949	0.926989
ARL8B	ENSG00000134108	chr3	5163934	0.252043	0.925048	0.458598
EDEM1	ENSG00000134109	chr3	5229331	0.350183	0.59501	0.881896
CNTN6	ENSG00000134115	chr3	1134342	0.298692	0.626676	0.765908
CHL1	ENSG00000134121	chr3	238446	0.605824	0.512267	0.553474
MEIS2	ENSG00000134138	chr15	37393500	0.855818	0.968433	0.921706
DPH6	ENSG00000134146	chr15	35838394	0.800789	0.727037	0.84279
KATNBL1	ENSG00000134152	chr15	34502297	0.272902	0.351317	0.28221
EMC7	ENSG00000134153	chr15	34394063	0.646766	0.793626	0.610947
GSTM1	ENSG00000134184	chr1	110230436	0.448183	0.172664	0.423187
PRPF38B	ENSG00000134186	chr1	109234932	0.949043	0.970068	0.97016
GSTM5	ENSG00000134201	chr1	110254402	0.498975	0.802782	0.899141
GSTM3	ENSG00000134202	chr1	110283660	0.916337	0.567516	0.53556
VAV3	ENSG00000134215	chr1	108507802	0.976588	0.582016	0.30662
PSRC1	ENSG00000134222	chr1	109825808	0.601666	0.773252	0.802167
SORT1	ENSG00000134243	chr1	109940540	0.0190468	0.00271658	8.09867e-05
WNT2B	ENSG00000134245	chr1	113009163	0.651254	0.235714	0.519892
PTGFRN	ENSG00000134247	chr1	117452538	0.267791	0.850586	0.968432
LAMTOR5	ENSG00000134248	chr1	110950564	0.0624199	0.784423	0.149902
NOTCH2	ENSG00000134250	chr1	120643366	0.435746	0.753895	0.688991
TRIM45	ENSG00000134253	chr1	117665209	0.841544	0.83592	0.876808
CEPT1	ENSG00000134255	chr1	111682249	0.201614	0.856483	0.252923
AP4B1	ENSG00000134262	chr1	114447823	0.129227	0.385644	0.255816
NAPG	ENSG00000134265	chr18	10525902	0.429381	0.629625	0.609809
SPIRE1	ENSG00000134278	chr18	12658133	0.671589	0.801695	0.97777
PPHLN1	ENSG00000134283	chr12	42632249	0.765201	0.78179	0.946546
FKBP11	ENSG00000134285	chr12	49320257	0.472308	0.464616	0.572826
ARF3	ENSG00000134287	chr12	49351270	0.901219	0.801158	0.959032
TMEM106C	ENSG00000134291	chr12	48357352	0.0577417	0.714454	0.172611
SLC38A2	ENSG00000134294	chr12	46766556	0.053038	0.845734	0.373339
YWHAQ	ENSG00000134308	chr2	9771126	0.0575777	0.0335144	0.0515039
KIDINS220	ENSG00000134313	chr2	8977760	0.611528	0.116151	0.202887
GRHL1	ENSG00000134317	chr2	10091822	0.679205	0.694885	0.680032
ROCK2	ENSG00000134318	chr2	11488456	0.860424	0.784139	0.842285
RSAD2	ENSG00000134321	chr2	7005688	0.708474	0.796623	0.887712
LPIN1	ENSG00000134324	chr2	11817721	0.530516	0.586197	0.713881
CMPK2	ENSG00000134326	chr2	7006766	0.769204	0.695474	0.936046
IAH1	ENSG00000134330	chr2	9613787	0.818172	0.850488	0.866812
LDHA	ENSG00000134333	chr11	18416107	0.870243	0.60625	0.836528
ANO3	ENSG00000134343	chr11	26210389	0.650862	0.69179	0.786842
IL6ST	ENSG00000134352	chr5	55290850	0.58197	0.871856	0.736601
NAV1	ENSG00000134369	chr1	201592013	0.207734	0.666447	0.520272
CDC73	ENSG00000134371	chr1	193091113	0.418784	0.645438	0.783431
TIMM17A	ENSG00000134375	chr1	201924631	0.585602	0.804857	0.749894
CRB1	ENSG00000134376	chr1	197237334	0.295591	0.640199	0.350704
RPS15A	ENSG00000134419	chr16	18801705	0.13513	0.0101596	0.00498405
NARS	ENSG00000134440	NA	55289445	0.944431	0.70296	0.91691
KIAA1468	ENSG00000134444	NA	59854488	0.554989	0.719083	0.74423
FBXO18	ENSG00000134452	NA	5932166	0.7409	0.79607	0.971373
RBM17	ENSG00000134453	chr10	6130997	0.605407	0.985177	0.964768
ANKRD16	ENSG00000134461	chr10	5931869	0.517841	0.998498	0.804423
CCNH	ENSG00000134480	chr5	86708747	0.409236	0.877918	0.71198
TMEM241	ENSG00000134490	chr18	21017925	0.923192	0.719453	0.949853
KCTD1	ENSG00000134504	chr18	24237365	0.840944	0.480526	0.496963
CABLES1	ENSG00000134508	chr18	20714528	0.0899983	0.456433	0.239201
DOCK2	ENSG00000134516	chr5	169064272	0.848902	0.630472	0.759769
EMP1	ENSG00000134531	chr12	13349657	0.2429	0.72969	0.444807
SOX5	ENSG00000134532	chr12	24715478	0.795883	0.6858	0.873956
RERG	ENSG00000134533	chr12	15501609	0.919189	0.656109	0.930253
KLRD1	ENSG00000134539	chr12	10378657	0.193196	0.487069	0.303426
SPX	ENSG00000134548	chr12	21679230	0.361318	0.74996	0.784281
LRP4	ENSG00000134569	chr11	46940193	0.878243	0.623454	0.888189
DDB2	ENSG00000134574	chr11	47236016	0.79127	0.833896	0.906093
ACP2	ENSG00000134575	chr11	47270457	0.0258048	0.711998	0.0956218
RTL8C	ENSG00000134590	chrX	134166385	0.220903	0.63998	0.385208
RAB33A	ENSG00000134594	chrX	129305936	0.00413193	0.114037	0.0152597
RBMX2	ENSG00000134597	chrX	129535961	0.312325	0.988603	0.987531
PIWIL4	ENSG00000134627	chr11	94277006	0.256112	0.053415	0.0606971
PUM1	ENSG00000134644	chr1	31538838	0.883425	0.820119	0.980751
YARS	ENSG00000134684	NA	33282981	0.0284099	0.698357	0.113673
PHC2	ENSG00000134686	chr1	33896653	0.430946	0.785777	0.793378
GNL2	ENSG00000134697	chr1	38061538	0.461615	0.318709	0.428555
AGO4	ENSG00000134698	chr1	36273617	0.0182523	0.495063	0.0668058
HOOK1	ENSG00000134709	chr1	60280458	0.801676	0.509047	0.657254
CYP2J2	ENSG00000134716	chr1	60392445	0.976086	0.689189	0.635457
BTF3L4	ENSG00000134717	chr1	52521871	0.513928	0.638759	0.732285
ZCCHC11	ENSG00000134744	NA	53019159	0.3622	0.636134	0.571595
PRPF38A	ENSG00000134748	chr1	52870274	0.746239	0.62026	0.865183
DSC2	ENSG00000134755	chr18	28682485	0.424695	0.567663	0.722564
RNF138	ENSG00000134758	chr18	29671837	0.0577462	0.258977	0.256911
ELP2	ENSG00000134759	chr18	33709407	0.064327	0.69732	0.949077
DTNA	ENSG00000134769	chr18	32073254	0.686105	0.747587	0.963394
FHOD3	ENSG00000134775	chr18	33877677	0.029327	0.760718	0.0570268
TPGS2	ENSG00000134779	chr18	34409179	0.882584	0.582983	0.258416
DAGLA	ENSG00000134780	chr11	61447863	0.336107	0.336194	0.592586
SLC43A3	ENSG00000134802	chr11	57195053	0.307283	0.581193	0.540804
TIMM10	ENSG00000134809	chr11	57298276	0.472369	0.98207	0.60848
DHX34	ENSG00000134815	chr19	47852572	0.917045	0.539927	0.726858
FADS2	ENSG00000134824	chr11	61560452	0.0627976	0.458056	0.085771
TMEM258	ENSG00000134825	chr11	61560274	0.574038	0.557351	0.608694
TMEM165	ENSG00000134851	chr4	56262124	0.582444	0.380138	0.349271
CLOCK	ENSG00000134852	chr4	56413076	0.583982	0.71707	0.73245
PDGFRA	ENSG00000134853	chr4	55095447	0.16919	0.00457446	0.00824718
COL4A2	ENSG00000134871	chr13	110958159	0.87167	0.64981	0.757266
CLDN10	ENSG00000134873	chr13	96085858	0.509169	0.908671	0.780514
DZIP1	ENSG00000134874	chr13	96296960	0.98848	0.100102	0.044282
UBAC2	ENSG00000134882	chr13	99853028	0.165951	0.493889	0.167678
ARGLU1	ENSG00000134884	chr13	107220485	0.594836	0.867169	0.813149
BIVM	ENSG00000134897	chr13	103451469	0.540046	0.875649	0.959675
ERCC5	ENSG00000134899	chr13	103498181	0.747229	0.717142	0.839275
TPP2	ENSG00000134900	chr13	103249336	0.267307	0.574865	0.443137
KDELC1	ENSG00000134901	NA	103451326	0.100399	0.862035	0.788149
CARS2	ENSG00000134905	chr13	111365950	0.420596	0.892626	0.935215
ARHGAP32	ENSG00000134909	chr11	129149219	0.782118	0.502867	0.910968
STT3A	ENSG00000134910	chr11	125461607	0.925447	0.356655	0.493123
ADAMTS8	ENSG00000134917	chr11	130298504	0.488959	0.835405	0.771247
ETS1	ENSG00000134954	chr11	128457453	0.461743	0.597488	0.650819
TMED7	ENSG00000134970	chr5	114968689	0.0837708	0.498717	0.161565
APC	ENSG00000134982	chr5	112043195	0.816122	0.64899	0.906949
NREP	ENSG00000134986	chr5	111333161	0.852839	0.858768	0.986411
WDR36	ENSG00000134987	chr5	110427414	0.807071	0.865645	0.846751
OSTF1	ENSG00000134996	chr9	77703430	0.073903	0.696674	0.23958
RFK	ENSG00000135002	chr9	79009433	0.498402	0.686097	0.774206
UBQLN1	ENSG00000135018	chr9	86322873	0.0136407	0.525067	0.0317245
NAA35	ENSG00000135040	chr9	88556061	0.57148	0.59406	0.848279
C9orf40	ENSG00000135045	chr9	77567828	0.535217	0.135423	0.362902
ANXA1	ENSG00000135046	chr9	75766781	0.579896	0.797092	0.750892
CTSL	ENSG00000135047	chr9	90338966	0.428973	0.654046	0.788309
TMEM2	ENSG00000135048	NA	74431606	0.25129	0.0419936	0.0977081
AGTPBP1	ENSG00000135049	chr9	88356944	0.660955	0.479377	0.75786
GOLM1	ENSG00000135052	chr9	88715088	0.330331	0.219116	0.435293
FAM189A2	ENSG00000135063	chr9	71939483	0.688952	0.570168	0.617597
PSAT1	ENSG00000135069	chr9	80912041	0.554113	0.560308	0.708926
ISCA1	ENSG00000135070	chr9	88898017	0.253071	0.597803	0.370165
ADAM19	ENSG00000135074	chr5	157002783	0.574014	0.495217	0.592932
HAVCR2	ENSG00000135077	chr5	156569880	0.860619	0.662804	0.866653
TAOK3	ENSG00000135090	chr12	118810712	0.325236	0.464954	0.495272
USP30	ENSG00000135093	chr12	109460894	0.463588	0.150461	0.819564
SDS	ENSG00000135094	chr12	113864106	0.273152	0.924214	0.423266
MSI1	ENSG00000135097	chr12	120806967	0.215476	0.459022	0.30579
FBXO21	ENSG00000135108	chr12	117628276	0.520029	0.865672	0.809915
TBX3	ENSG00000135111	chr12	115121980	0.825873	0.978841	0.934959
HRK	ENSG00000135116	chr12	117319246	0.55891	0.961339	0.740785
RNFT2	ENSG00000135119	chr12	117175983	0.679751	0.661226	0.750679
P2RX4	ENSG00000135124	chr12	121647664	0.17815	0.886396	0.955255
BICDL1	ENSG00000135127	chr12	120427673	0.821089	0.371067	0.564634
DTX1	ENSG00000135144	chr12	113494514	0.156618	0.367364	0.155261
TRAFD1	ENSG00000135148	chr12	112563342	0.608708	0.470717	0.514647
DMTF1	ENSG00000135164	chr7	86781725	0.278997	0.925333	0.630102
TMEM243	ENSG00000135185	chr7	86849903	0.347379	0.670147	0.550933
CCDC146	ENSG00000135205	chr7	76751751	0.162446	0.714949	0.813952
PNPLA8	ENSG00000135241	chr7	108210110	0.182033	0.75357	0.330539
HILPDA	ENSG00000135245	chr7	128095903	0.574345	0.601181	0.856071
RINT1	ENSG00000135249	chr7	105172616	0.818458	0.280949	0.427017
SRPK2	ENSG00000135250	chr7	105039755	0.583972	0.397219	0.627287
MDFIC	ENSG00000135272	chr7	114562414	0.123325	0.511063	0.2944
MTO1	ENSG00000135297	chr6	74171301	0.0676844	0.958465	0.975375
ADGRB3	ENSG00000135298	chr6	69345174	0.0385303	0.515334	0.0485263
ANKRD6	ENSG00000135299	chr6	90142871	0.385377	0.950303	0.881741
KHDC1	ENSG00000135314	chr6	74020088	0.0317494	0.723937	0.988849
CEP162	ENSG00000135315	chr6	84937361	0.638356	0.61184	0.796517
SYNCRIP	ENSG00000135316	chr6	86353781	0.692681	0.886851	0.813393
SNX14	ENSG00000135317	chr6	86303874	0.6713	0.899867	0.847264
NT5E	ENSG00000135318	chr6	86159302	0.795534	0.679206	0.976897
MRAP2	ENSG00000135324	chr6	84743491	0.242999	0.769413	0.581663
EPHA7	ENSG00000135333	chr6	94129405	0.668486	0.663169	0.581807
AKIRIN2	ENSG00000135334	chr6	88411951	0.0250155	0.671948	0.081058
ORC3	ENSG00000135336	chr6	88299785	0.922373	0.72257	0.945849
LCA5	ENSG00000135338	chr6	80247175	0.211627	0.711612	0.354546
MAP3K7	ENSG00000135341	chr6	91296791	0.0739648	0.859547	0.117285
PRR5L	ENSG00000135362	chr11	36317838	0.279803	0.231883	0.200841
LMO2	ENSG00000135363	chr11	33913623	0.974789	0.0129175	0.0724366
PHF21A	ENSG00000135365	chr11	46143005	0.587834	0.917764	0.859612
NAT10	ENSG00000135372	chr11	34127164	0.504748	0.814596	0.636893
CAPRIN1	ENSG00000135387	chr11	34073278	0.0745893	0.989102	0.612524
ATP5G2	ENSG00000135390	NA	54071192	0.598921	0.983721	0.743271
DNAJC14	ENSG00000135392	chr12	56224608	0.541694	0.533448	0.550809
CD63	ENSG00000135404	chr12	56123491	0.134996	0.493378	0.298695
AVIL	ENSG00000135407	chr12	58212487	0.803324	0.887594	0.942811
GDF11	ENSG00000135414	chr12	56136906	0.752704	0.756647	0.956287
GLS2	ENSG00000135423	chr12	56882198	0.693141	0.981053	0.93765
ITGA7	ENSG00000135424	chr12	56109827	0.0630709	0.451967	0.108933
TESPA1	ENSG00000135426	chr12	55378546	0.646619	0.903746	0.973429
AGAP2	ENSG00000135439	chr12	58135940	0.106917	0.660656	0.669767
BLOC1S1	ENSG00000135441	chr12	56109821	0.706399	0.896504	0.81626
CDK4	ENSG00000135446	chr12	58149796	0.756591	0.875421	0.976599
PPP1R1A	ENSG00000135447	chr12	54982443	0.00711689	0.255208	0.0090366
TSPAN31	ENSG00000135452	chr12	58131796	0.432531	0.719174	0.827337
B4GALNT1	ENSG00000135454	chr12	58027022	0.419366	0.958394	0.577433
TFCP2	ENSG00000135457	chr12	51566918	0.0621744	0.878719	0.880575
COQ10A	ENSG00000135469	chr12	56660674	0.809558	0.93582	0.835258
FAIM2	ENSG00000135472	chr12	50298000	0.534347	0.656774	0.827554
PAN2	ENSG00000135473	chr12	56727837	0.674797	0.789766	0.816184
ZC3H10	ENSG00000135482	chr12	56512044	0.459594	0.742254	0.404267
HNRNPA1	ENSG00000135486	chr12	54673977	0.101712	0.492469	0.164456
ACVR1B	ENSG00000135503	chr12	52345483	0.636452	0.865853	0.872507
OS9	ENSG00000135506	chr12	58087738	0.215515	0.846529	0.993076
KCNH3	ENSG00000135519	chr12	49932813	0.0601501	0.879524	0.169999
LTV1	ENSG00000135521	chr6	144164475	0.916697	0.895456	0.994428
MAP7	ENSG00000135525	chr6	136871957	0.250361	0.461379	0.274899
CD164	ENSG00000135535	chr6	109703670	0.204967	0.630493	0.369872
AFG1L	ENSG00000135537	chr6	108616195	0.337501	0.391354	0.56408
NHSL1	ENSG00000135540	chr6	139013708	0.0176708	0.966257	0.0505382
AHI1	ENSG00000135541	chr6	135819572	0.90796	0.615831	0.80885
HEY2	ENSG00000135547	chr6	126068810	0.67617	0.730128	0.838533
MICAL1	ENSG00000135596	chr6	109787171	0.294713	0.578397	0.404062
REPS1	ENSG00000135597	chr6	139309398	0.999783	0.135741	0.307556
PRADC1	ENSG00000135617	chr2	73460367	0.572175	0.799919	0.667285
SEMA4F	ENSG00000135622	chr2	74881355	0.457461	0.69465	0.810282
CCT7	ENSG00000135624	chr2	73460548	0.0061239	0.275023	0.0193505
RAB11FIP5	ENSG00000135631	chr2	73383849	0.777915	0.998853	0.753583
SMYD5	ENSG00000135632	chr2	73441350	0.619884	0.930627	0.928312
DYSF	ENSG00000135636	chr2	71680852	0.954782	0.763287	0.956881
EMX1	ENSG00000135638	chr2	73143389	0.836642	0.619311	0.814368
KCNMB4	ENSG00000135643	chr12	70760070	0.600576	0.891112	0.835815
USP15	ENSG00000135655	chr12	62654119	0.762231	0.736313	0.676014
GNS	ENSG00000135677	chr12	65153211	0.473883	0.633271	0.655283
CPM	ENSG00000135678	chr12	69365350	0.724936	0.688107	0.843063
MDM2	ENSG00000135679	chr12	69201957	0.118735	0.878391	0.487349
KLHL36	ENSG00000135686	chr16	84682117	0.703781	0.5362	0.585271
MPHOSPH6	ENSG00000135698	chr16	82203829	0.693107	0.493961	0.584948
KIAA0513	ENSG00000135709	chr16	85061357	0.800948	0.573346	0.774018
DYNC1LI2	ENSG00000135720	chr16	66785512	0.464943	0.332728	0.575226
FHOD1	ENSG00000135723	chr16	67281384	0.772849	0.651022	0.884776
SLC9A5	ENSG00000135740	chr16	67271586	0.786803	0.879012	0.901173
AGT	ENSG00000135744	chr1	230881322	0.89867	0.674372	0.970389
PCNX2	ENSG00000135749	chr1	233431471	0.198578	0.345409	0.180699
KCNK1	ENSG00000135750	chr1	233749852	0.721381	0.902933	0.770132
URB2	ENSG00000135763	chr1	229761994	0.791009	0.608768	0.845793
EGLN1	ENSG00000135766	chr1	231558033	0.932153	0.73456	0.838813
COG2	ENSG00000135775	chr1	230778227	0.347764	0.296277	0.255188
ABCB10	ENSG00000135776	chr1	229694454	0.353577	0.915651	0.756166
NTPCR	ENSG00000135778	chr1	233086351	0.910473	0.592765	0.923823
TAF5L	ENSG00000135801	chr1	229761794	0.924861	0.671276	0.701317
GLUL	ENSG00000135821	chr1	182361341	0.78192	0.527841	0.771043
STX6	ENSG00000135823	chr1	180992257	0.0298704	0.92807	0.997244
RGS8	ENSG00000135824	chr1	182653711	0.970434	0.698713	0.682563
RNASEL	ENSG00000135828	chr1	182558391	0.0528843	0.646194	0.373115
DHX9	ENSG00000135829	chr1	182808482	0.530557	0.806269	0.748749
KIAA1614	ENSG00000135835	chr1	180882033	0.993344	0.84574	0.989462
CEP350	ENSG00000135837	chr1	179923908	0.480617	0.810148	0.72051
NPL	ENSG00000135838	chr1	182758428	0.280356	0.650633	0.400907
FAM129A	ENSG00000135842	NA	184943640	0.273159	0.983753	0.539925
PIGC	ENSG00000135845	chr1	172413226	0.409248	0.996012	0.963277
LAMC1	ENSG00000135862	chr1	182992555	0.443265	0.652584	0.555135
RC3H1	ENSG00000135870	chr1	173991495	0.590284	0.0306533	0.0361593
SP110	ENSG00000135899	chr2	231090444	0.33005	0.578763	0.759481
MRPL44	ENSG00000135900	chr2	224822180	0.000630168	0.743865	0.00142689
DOCK10	ENSG00000135905	chr2	225907185	0.992195	0.242255	0.0627575
TTLL4	ENSG00000135912	chr2	219575558	0.208213	0.587893	0.371263
USP37	ENSG00000135913	chr2	219433074	0.824197	0.400655	0.554401
ITM2C	ENSG00000135916	chr2	231729354	0.213437	0.207939	0.112202
SLC19A3	ENSG00000135917	chr2	228582744	0.372617	0.0358853	0.1273
SERPINE2	ENSG00000135919	chr2	224904035	0.858751	0.423	0.850439
DNAJB2	ENSG00000135924	chr2	220144064	0.838565	0.490884	0.649431
TMBIM1	ENSG00000135926	chr2	219157309	0.789089	0.472791	0.595945
CYP27A1	ENSG00000135929	chr2	219646472	0.883948	0.306658	0.437827
EIF4E2	ENSG00000135930	chr2	233415384	0.653374	0.915657	0.565709
ARMC9	ENSG00000135931	chr2	232063260	0.854128	0.741386	0.739373
CAB39	ENSG00000135932	chr2	231577557	0.120051	0.543627	0.216686
COX5B	ENSG00000135940	chr2	98262525	0.0884686	0.622009	0.312571
REV1	ENSG00000135945	chr2	100106497	0.869021	0.960839	0.87527
TSGA10	ENSG00000135951	chr2	99771427	0.713391	0.832345	0.891647
TMEM127	ENSG00000135956	chr2	96931735	0.904872	0.591424	0.725097
TGFBRAP1	ENSG00000135966	chr2	105946192	0.648037	0.350185	0.623089
GCC2	ENSG00000135968	chr2	109065647	0.466557	0.745511	0.684435
MRPS9	ENSG00000135972	chr2	105654527	0.532271	0.41844	0.527909
C2orf49	ENSG00000135974	chr2	105953989	0.533393	0.868532	0.864064
ANKRD36	ENSG00000135976	chr2	97778890	0.275764	0.849683	0.854688
EPC2	ENSG00000135999	chr2	149402009	0.193961	0.794195	0.298492
ARHGEF4	ENSG00000136002	chr2	131594487	0.00178531	0.969793	0.00785934
ISCU	ENSG00000136003	chr12	108956358	0.0550305	0.531719	0.0620681
ALDH1L2	ENSG00000136010	chr12	105501421	0.967971	0.833938	0.406692
SCYL2	ENSG00000136021	chr12	100660918	0.183678	0.807337	0.495006
CKAP4	ENSG00000136026	chr12	106698057	0.875659	0.715774	0.833859
PLXNC1	ENSG00000136040	chr12	94542353	0.326157	0.754643	0.271258
APPL2	ENSG00000136044	chr12	105629981	0.895913	0.97831	0.989656
PWP1	ENSG00000136045	chr12	108079576	0.544734	0.592323	0.675358
DRAM1	ENSG00000136048	chr12	102271358	0.0393039	0.848441	0.0300316
WASHC4	ENSG00000136051	chr12	105501102	0.552892	0.899282	0.787412
SLC41A2	ENSG00000136052	chr12	105352522	0.337201	0.727881	0.6702
VILL	ENSG00000136059	chr3	38029550	0.0386656	0.842509	0.15165
FLNB	ENSG00000136068	chr3	57994127	0.108251	0.89649	0.372511
NEK3	ENSG00000136098	chr13	52733996	0.487418	0.480051	0.705876
PCDH8	ENSG00000136099	chr13	53422776	0.876475	0.768829	0.984939
VPS36	ENSG00000136100	chr13	53024769	0.39934	0.448434	0.479448
RNASEH2B	ENSG00000136104	chr13	51483883	0.576956	0.831715	0.970944
CKAP2	ENSG00000136108	chr13	53029564	0.764621	0.768425	0.731697
TBC1D4	ENSG00000136111	chr13	76056305	0.610241	0.799543	0.762609
THSD1	ENSG00000136114	chr13	52990508	0.206293	0.235672	0.110905
LRCH1	ENSG00000136141	chr13	47127303	0.700151	0.902788	0.861085
SUCLA2	ENSG00000136143	chr13	48612104	0.164801	0.971617	0.422783
RCBTB1	ENSG00000136144	chr13	50159694	0.681462	0.753248	0.658515
MED4	ENSG00000136146	chr13	48669267	0.601951	0.978344	0.81014
PHF11	ENSG00000136147	chr13	50069746	0.737514	0.8548	0.860787
COG3	ENSG00000136152	chr13	46039033	0.436088	0.949238	0.543802
LMO7	ENSG00000136153	chr13	76194570	0.731701	0.672467	0.890893
ITM2B	ENSG00000136156	chr13	48806748	0.318348	0.988292	0.699595
SPRY2	ENSG00000136158	chr13	80915261	0.364449	0.113545	0.112407
NUDT15	ENSG00000136159	chr13	48611862	0.0173912	0.502304	0.0416343
EDNRB	ENSG00000136160	chr13	78549664	0.719567	0.708228	0.856152
RCBTB2	ENSG00000136161	chr13	49107392	0.763447	0.42282	0.737311
LCP1	ENSG00000136167	chr13	46786006	0.537422	0.827879	0.725831
SETDB2	ENSG00000136169	chr13	50018510	0.27392	0.740004	0.783525
SCRN1	ENSG00000136193	chr7	30029905	0.854246	0.929412	0.930565
C7orf25	ENSG00000136197	chr7	42951904	0.16431	0.999627	0.464649
TNS3	ENSG00000136205	chr7	47622156	0.0297239	0.81323	0.0942665
CHST12	ENSG00000136213	chr7	2443223	0.447788	0.715717	0.602423
GPNMB	ENSG00000136235	chr7	23275586	0.991754	0.899319	0.988402
RAPGEF5	ENSG00000136237	chr7	22396773	0.638481	0.0949094	0.182596
RAC1	ENSG00000136238	chr7	6414158	0.702271	0.378242	0.881269
KDELR2	ENSG00000136240	chr7	6523821	0.881298	0.0902782	0.6327
NUPL2	ENSG00000136243	chr7	23221446	0.941629	0.871166	0.881942
ZDHHC4	ENSG00000136247	chr7	6617065	0.309761	0.413652	0.438172
AOAH	ENSG00000136250	chr7	36764154	0.771632	0.996378	0.989749
BZW2	ENSG00000136261	chr7	16685756	0.550467	0.807716	0.691935
DGKB	ENSG00000136267	chr7	15014402	0.557631	0.511052	0.764505
TBRG4	ENSG00000136270	chr7	45151646	0.839846	0.744468	0.917842
DDX56	ENSG00000136271	chr7	44614650	0.179447	0.736811	0.606219
HUS1	ENSG00000136273	chr7	48019212	0.399992	0.869295	0.444611
NACAD	ENSG00000136274	chr7	45128568	0.639977	0.77647	0.908419
DBNL	ENSG00000136279	chr7	44084239	0.0329618	0.849144	0.121306
CCM2	ENSG00000136280	chr7	45039074	0.335194	0.583936	0.444427
TTYH3	ENSG00000136295	chr7	2671620	0.30453	0.554109	0.611646
MMD2	ENSG00000136297	chr7	4998844	0.00464273	0.199178	0.00615262
TTC5	ENSG00000136319	chr14	20774119	0.534434	0.783414	0.856259
ZFHX2	ENSG00000136367	chr14	24025401	0.499035	0.798907	0.842413
ABHD17C	ENSG00000136379	chr15	80972025	0.802697	0.257477	0.148114
IREB2	ENSG00000136381	chr15	78729773	0.696151	0.921131	0.957317
ALPK3	ENSG00000136383	chr15	85360587	0.217965	0.703216	0.297989
TM6SF1	ENSG00000136404	chr15	83776324	0.829685	0.719739	0.94643
CIB2	ENSG00000136425	chr15	78423877	0.281163	0.851479	0.966191
CALCOCO2	ENSG00000136436	chr17	46908380	0.912165	0.736085	0.842789
RSAD1	ENSG00000136444	chr17	48556221	0.964641	0.827918	0.90391
NMT1	ENSG00000136448	chr17	43035360	0.575186	0.902275	0.772165
SRSF1	ENSG00000136450	chr17	56084707	0.698223	0.529179	0.787596
VEZF1	ENSG00000136451	chr17	56065620	0.335357	0.469161	0.199236
TACO1	ENSG00000136463	chr17	61678241	0.0698912	0.820843	0.551561
TEX2	ENSG00000136478	chr17	62340620	0.495221	0.471814	0.755118
DCAF7	ENSG00000136485	chr17	61627838	0.566017	0.906064	0.836348
LIMD2	ENSG00000136490	chr17	61778532	0.00597872	0.975253	0.0235773
KAT7	ENSG00000136504	chr17	47866010	0.575597	0.650621	0.679755
ACTL6A	ENSG00000136518	chr3	179280674	0.835313	0.924223	0.357078
NDUFB5	ENSG00000136521	chr3	179322478	0.676457	0.708634	0.677319
MRPL47	ENSG00000136522	chr3	179322437	0.0556197	0.790711	0.156508
TRA2B	ENSG00000136527	chr3	185655891	0.368624	0.934187	0.604676
SCN2A	ENSG00000136531	chr2	166051503	0.933181	0.763356	0.937079
TBR1	ENSG00000136535	chr2	162272808	0.775858	0.47368	0.69769
MARCH7	ENSG00000136536	NA	160568968	0.135709	0.65708	0.347754
ERMN	ENSG00000136541	chr2	158184225	0.559561	0.82018	0.497176
SCN7A	ENSG00000136546	chr2	167467992	0.979087	0.836229	0.868323
TANK	ENSG00000136560	chr2	161993419	0.258972	0.877669	0.834172
SKIL	ENSG00000136603	chr3	170075466	0.40016	0.849709	0.551003
EPRS	ENSG00000136628	NA	220219872	0.472944	0.769057	0.827549
VPS45	ENSG00000136631	chr1	150039336	0.324138	0.933678	0.637682
KCTD3	ENSG00000136636	chr1	215740647	0.206973	0.779979	0.543983
RPS6KC1	ENSG00000136643	chr1	213224575	0.657353	0.501981	0.594883
CBWD2	ENSG00000136682	chr2	114195268	0.884814	0.247278	0.494563
SMPD4	ENSG00000136699	chr2	130940323	0.623003	0.630839	0.860625
WDR33	ENSG00000136709	chr2	128568761	0.212239	0.714365	0.415004
CCDC115	ENSG00000136710	chr2	131100272	0.929394	0.652216	0.796828
SAP130	ENSG00000136715	chr2	128785694	0.355553	0.686706	0.620452
BIN1	ENSG00000136717	chr2	127864864	0.120616	0.9325	0.188156
IMP4	ENSG00000136718	chr2	131100450	0.987124	0.64794	0.569796
HS6ST1	ENSG00000136720	chr2	129076442	0.484357	0.385047	0.519946
UGGT1	ENSG00000136731	chr2	128848774	0.865043	0.542777	0.721293
STAM	ENSG00000136738	chr10	17686150	0.378423	0.943005	0.569406
GAD2	ENSG00000136750	chr10	26505594	0.982405	0.886056	0.64957
ABI1	ENSG00000136754	chr10	27150016	0.878557	0.535977	0.912176
YME1L1	ENSG00000136758	chr10	27444195	0.834035	0.681965	0.726404
DNAJC1	ENSG00000136770	chr10	22292698	0.737247	0.670761	0.621044
NIPSNAP3A	ENSG00000136783	chr9	107509964	0.261135	0.509852	0.533413
LRRC8A	ENSG00000136802	chr9	131644412	0.47836	0.631571	0.629166
CDK9	ENSG00000136807	chr9	130547958	0.267834	0.801785	0.676635
TXN	ENSG00000136810	chr9	113018787	0.695193	0.844394	0.892313
ODF2	ENSG00000136811	chr9	131217465	0.163484	0.660944	0.962968
KIAA0368	ENSG00000136813	NA	114247025	0.555453	0.499939	0.741018
TOR1B	ENSG00000136816	chr9	132565436	0.832419	0.459849	0.626399
C9orf78	ENSG00000136819	chr9	132598142	0.50253	0.745501	0.608206
SMC2	ENSG00000136824	chr9	106856541	0.0717593	0.955581	0.583446
KLF4	ENSG00000136826	chr9	110252763	0.929585	0.909703	0.74485
TOR1A	ENSG00000136827	chr9	132586523	0.935815	0.868868	0.873365
RALGPS1	ENSG00000136828	chr9	129677053	0.656851	0.125894	0.309254
FAM129B	ENSG00000136830	NA	130341268	0.522066	0.877181	0.792859
ST6GALNAC4	ENSG00000136840	chr9	130679320	0.230328	0.690818	0.637432
TMOD1	ENSG00000136842	chr9	100263462	0.769848	0.632794	0.853611
DAB2IP	ENSG00000136848	chr9	124329336	0.914903	0.461897	0.698418
STXBP1	ENSG00000136854	chr9	130341649	0.863901	0.983788	0.976232
SLC2A8	ENSG00000136856	chr9	130159417	0.585498	0.664914	0.691033
ANGPTL2	ENSG00000136859	chr9	129884914	0.412105	0.594851	0.906648
CDK5RAP2	ENSG00000136861	chr9	123342448	0.857113	0.894102	0.945184
ZFP37	ENSG00000136866	chr9	115819039	0.848158	0.66317	0.890687
SLC31A2	ENSG00000136867	chr9	115913256	0.708788	0.233921	0.171126
SLC31A1	ENSG00000136868	chr9	115983824	0.266802	0.670113	0.529976
TLR4	ENSG00000136869	chr9	120466453	0.570817	0.724552	0.722278
ZNF189	ENSG00000136870	chr9	104161155	0.276061	0.88673	0.641574
STX17	ENSG00000136874	chr9	102668936	0.057453	0.673777	0.0973765
PRPF4	ENSG00000136875	chr9	116037922	0.108475	0.898663	0.518176
FPGS	ENSG00000136877	chr9	130556876	0.0656595	0.81397	0.237278
USP20	ENSG00000136878	chr9	132596977	0.410448	0.976253	0.990749
ATP6V1G1	ENSG00000136888	chr9	117349986	0.080046	0.591544	0.198429
TEX10	ENSG00000136891	chr9	103115224	0.63795	0.312938	0.521392
GARNL3	ENSG00000136895	chr9	129986544	0.227179	0.89067	0.481424
MRPL50	ENSG00000136897	chr9	104160900	0.292908	0.827541	0.418263
DPM2	ENSG00000136908	chr9	130700133	0.236776	0.724004	0.236169
TSTD2	ENSG00000136925	chr9	100395650	0.167399	0.662483	0.374336
GABBR2	ENSG00000136928	chr9	101471217	0.617005	0.928865	0.806914
PSMB7	ENSG00000136930	chr9	127177723	0.210013	0.46371	0.322834
TRMO	ENSG00000136932	chr9	100684798	0.801724	0.8596	0.879576
RABEPK	ENSG00000136933	chr9	127962821	0.665444	0.0595207	0.0829147
GOLGA1	ENSG00000136935	chr9	127710771	0.899367	0.770343	0.528197
XPA	ENSG00000136936	chr9	100459622	0.113028	0.28452	0.132026
NCBP1	ENSG00000136937	chr9	100395950	0.565068	0.728676	0.672824
ANP32B	ENSG00000136938	chr9	100745623	0.28518	0.69108	0.641591
PDCL	ENSG00000136940	chr9	125590867	0.715035	0.842043	0.775571
RPL35	ENSG00000136942	chr9	127624260	0.523478	0.964191	0.992526
ARPC5L	ENSG00000136950	chr9	127624409	0.568304	0.800418	0.947751
ENPP2	ENSG00000136960	chr8	120685693	0.541852	0.1395	0.407599
DERL1	ENSG00000136986	chr8	124054542	0.0290278	0.667191	0.0883783
MYC	ENSG00000136997	chr8	128747680	0.641243	0.696916	0.616731
NOV	ENSG00000136999	NA	120428686	0.243982	0.970541	0.470661
IL33	ENSG00000137033	chr9	6215786	0.895673	0.299327	0.550583
DMAC1	ENSG00000137038	chr9	7888380	0.353046	0.753846	0.785377
RANBP6	ENSG00000137040	chr9	6015625	0.488397	0.509168	0.710204
POLR1E	ENSG00000137054	chr9	37485945	0.0397745	0.655821	0.0404301
PLAA	ENSG00000137055	chr9	26947240	0.552082	0.842358	0.755653
IL11RA	ENSG00000137070	chr9	34650699	0.0219013	0.915585	0.0759853
UBAP2	ENSG00000137073	chr9	34048947	0.714852	0.745768	0.834858
APTX	ENSG00000137074	chr9	33025128	0.349225	0.788078	0.39829
RNF38	ENSG00000137075	chr9	36487545	0.346313	0.902727	0.827724
TLN1	ENSG00000137076	chr9	35732192	0.670028	0.626695	0.808828
DNAJB5	ENSG00000137094	chr9	34989638	0.580565	0.712886	0.68354
DCTN3	ENSG00000137100	chr9	34620520	0.172798	0.844187	0.479178
TMEM8B	ENSG00000137103	chr9	35814448	0.0236697	0.670137	0.0593645
GRHPR	ENSG00000137106	chr9	37422663	0.552003	0.742111	0.918704
ALDH1B1	ENSG00000137124	chr9	38392699	0.119635	0.872007	0.242616
HINT2	ENSG00000137133	chr9	35815351	0.832847	0.975157	0.926595
DENND4C	ENSG00000137145	chr9	19230433	0.0588043	0.547515	0.307443
RPS6	ENSG00000137154	chr9	19380234	0.465562	0.353863	0.228368
CNPY3	ENSG00000137161	chr6	42896930	0.771513	0.85867	0.877402
FOXP4	ENSG00000137166	chr6	41514119	0.19318	0.536127	0.314037
PPIL1	ENSG00000137168	chr6	36842579	0.00676842	0.6006	0.0141966
KLC4	ENSG00000137171	chr6	43008515	0.712314	0.909978	0.780194
KIF13A	ENSG00000137177	chr6	17987866	0.796053	0.896479	0.861757
ZSCAN9	ENSG00000137185	chr6	28192664	0.602733	0.801223	0.917557
PIM1	ENSG00000137193	chr6	37137928	0.37693	0.585211	0.560937
GMPR	ENSG00000137198	chr6	16238818	0.687558	0.894587	0.972857
CMTR1	ENSG00000137200	chr6	37400995	0.310694	0.507149	0.489308
YIPF3	ENSG00000137207	chr6	43484723	0.0620072	0.923219	0.977419
TMEM14B	ENSG00000137210	chr6	10747992	0.872114	0.755582	0.888922
TMEM63B	ENSG00000137216	chr6	44094651	0.263004	0.559098	0.657338
FRS3	ENSG00000137218	chr6	41754280	0.0226879	0.588922	0.110013
TJAP1	ENSG00000137221	chr6	43445261	0.950304	0.419368	0.370974
KIAA0319	ENSG00000137261	chr6	24646419	0.0617577	0.603942	0.315144
SLC22A23	ENSG00000137266	chr6	3457284	0.990091	0.97245	0.999873
TUBB2A	ENSG00000137267	chr6	3157778	0.543127	0.727047	0.942135
LRRC1	ENSG00000137269	chr6	53659295	0.407016	0.443944	0.556557
BPHL	ENSG00000137274	chr6	3118608	0.951442	0.392705	0.446373
RIPK1	ENSG00000137275	chr6	3064058	0.406365	0.719069	0.653878
TUBB2B	ENSG00000137285	chr6	3231964	0.635199	0.94678	0.861551
UQCC2	ENSG00000137288	chr6	33679504	0.340843	0.83167	0.641556
HMGA1	ENSG00000137309	chr6	34204650	0.617816	0.461158	0.46892
FLOT1	ENSG00000137312	chr6	30710509	0.338213	0.632194	0.45982
MDC1	ENSG00000137337	chr6	30685224	0.209345	0.844831	0.460652
PGBD1	ENSG00000137338	chr6	28249349	0.319759	0.817633	0.95117
ATAT1	ENSG00000137343	chr6	30594619	0.991042	0.847225	0.658677
TPMT	ENSG00000137364	chr6	18155308	0.688003	0.3468	0.564252
RNF144B	ENSG00000137393	chr6	18387581	0.91164	0.890016	0.990199
MTCH1	ENSG00000137409	chr6	36954074	0.18856	0.721146	0.579374
VARS2	ENSG00000137411	chr6	30881982	0.0135461	0.827319	0.0369564
TAF8	ENSG00000137413	chr6	42018251	0.53216	0.958059	0.682493
FAM8A1	ENSG00000137414	chr6	17600533	0.0486701	0.503742	0.0976238
CPEB2	ENSG00000137449	chr4	15004105	0.336958	0.158824	0.268035
FHDC1	ENSG00000137460	chr4	153857475	0.00842668	0.910356	0.0382069
TLR2	ENSG00000137462	chr4	154605222	0.332666	0.798558	0.594649
MYO7A	ENSG00000137474	chr11	76839292	0.125128	0.840249	0.245112
FCHSD2	ENSG00000137478	chr11	72853363	0.135896	0.979089	0.552463
ARRB1	ENSG00000137486	chr11	75062749	0.164637	0.00147589	0.00612213
SLCO2B1	ENSG00000137491	chr11	74811608	0.742117	0.925543	0.971461
THAP12	ENSG00000137492	chr11	76092176	0.778112	0.929915	0.856115
ANKRD42	ENSG00000137494	chr11	82904754	0.264841	0.26247	0.375573
IL18BP	ENSG00000137496	chr11	71709659	0.022706	0.842558	0.0548455
NUMA1	ENSG00000137497	chr11	71791739	0.12326	0.582475	0.350118
CCDC90B	ENSG00000137500	chr11	82997450	0.894444	0.635837	0.566287
SYTL2	ENSG00000137501	chr11	85522202	0.0673945	0.299937	0.149526
RAB30	ENSG00000137502	chr11	82782965	0.642307	0.66636	0.755965
CREBZF	ENSG00000137504	chr11	85393951	0.787804	0.953015	0.868517
LRRC32	ENSG00000137507	chr11	76381791	0.481654	0.759154	0.913958
PRCP	ENSG00000137509	chr11	82681626	0.455566	0.656319	0.386767
NARS2	ENSG00000137513	chr11	78285919	0.541035	0.896947	0.829127
RNF121	ENSG00000137522	chr11	71640064	0.516547	0.512586	0.638423
MRPL15	ENSG00000137547	chr8	55047801	0.585577	0.976069	0.374532
PI15	ENSG00000137558	chr8	75736769	0.607394	0.938354	0.936118
GGH	ENSG00000137563	chr8	63951966	0.307075	0.628463	0.80398
SLCO5A1	ENSG00000137571	chr8	70747213	0.0922184	0.968301	0.259947
SULF1	ENSG00000137573	chr8	70378859	0.930244	0.914013	0.998509
TGS1	ENSG00000137574	chr8	56686005	0.891348	0.79277	0.971732
SDCBP	ENSG00000137575	chr8	59465483	0.2551	0.440716	0.389392
NEK1	ENSG00000137601	chr4	170533778	0.529844	0.966449	0.638706
DDX60	ENSG00000137628	chr4	169240034	0.867042	0.737795	0.786215
SORL1	ENSG00000137642	chr11	121323023	0.322998	0.690164	0.553304
BUD13	ENSG00000137656	chr11	116643703	0.037882	0.758292	0.149814
DCUN1D5	ENSG00000137692	chr11	102962923	0.682373	0.97841	0.949376
YAP1	ENSG00000137693	chr11	101981178	0.375861	0.359574	0.475522
SLC37A4	ENSG00000137700	chr11	118901616	0.787406	0.39883	0.809232
RDX	ENSG00000137710	chr11	110167437	0.869968	0.918907	0.96515
PPP2R1B	ENSG00000137713	chr11	111637113	0.4154	0.446705	0.573158
FDX1	ENSG00000137714	chr11	110300672	0.344454	0.105328	0.0722504
C11orf1	ENSG00000137720	chr11	111749659	0.0580386	0.949179	0.664101
FXYD6	ENSG00000137726	chr11	117748201	0.861705	0.794111	0.866423
ARHGAP20	ENSG00000137727	chr11	110583912	0.901319	0.648346	0.923748
CASP1	ENSG00000137752	chr11	104905977	0.214247	0.1286	0.263561
ALKBH8	ENSG00000137760	chr11	107436468	0.314948	0.963536	0.826496
MAP2K5	ENSG00000137764	chr15	67835041	0.41916	0.643261	0.844913
UNC13C	ENSG00000137766	chr15	54270398	0.821944	0.729724	0.968085
SQOR	ENSG00000137767	chr15	45923346	0.204476	0.547426	0.40656
CTDSPL2	ENSG00000137770	chr15	44719820	0.101888	0.414379	0.126095
SLTM	ENSG00000137776	chr15	59225878	0.319021	0.795265	0.782194
THBS1	ENSG00000137801	chr15	39873280	0.184366	0.824121	0.635255
MAPKBP1	ENSG00000137802	chr15	42066632	0.548421	0.664264	0.832933
NDUFAF1	ENSG00000137806	chr15	41701601	0.444719	0.846973	0.860062
ITGA11	ENSG00000137809	chr15	68724502	0.293881	0.438909	0.342222
HAUS2	ENSG00000137814	chr15	42841026	0.171937	0.732892	0.611163
RTF1	ENSG00000137815	chr15	41700606	0.22453	0.933558	0.632902
PARP6	ENSG00000137817	chr15	72565340	0.299042	0.73221	0.716705
RPLP1	ENSG00000137818	chr15	69745153	0.925259	0.0551583	0.170464
PAQR5	ENSG00000137819	chr15	69591251	0.626856	0.684306	0.873129
LRRC49	ENSG00000137821	chr15	71145578	0.76959	0.453368	0.732818
TUBGCP4	ENSG00000137822	chr15	43661419	0.00256828	0.62768	0.00681139
RMDN3	ENSG00000137824	chr15	41048049	0.566088	0.75927	0.685026
ITPKA	ENSG00000137825	chr15	41785591	0.871407	0.222989	0.313067
UACA	ENSG00000137831	chr15	71055897	0.969306	0.713466	0.80243
SMAD6	ENSG00000137834	chr15	66994574	0.562005	0.215836	0.912425
PLCB2	ENSG00000137841	chr15	40600136	0.844688	0.784346	0.62012
TMEM62	ENSG00000137842	chr15	43415477	0.17235	0.80704	0.40305
PAK6	ENSG00000137843	chr15	40509629	0.58232	0.296304	0.454037
ADAM10	ENSG00000137845	chr15	59041990	0.753461	0.940758	0.581625
ZNF280D	ENSG00000137871	chr15	57026284	0.176673	0.487855	0.264967
SEMA6D	ENSG00000137872	chr15	47476298	0.176182	0.959388	0.445888
RSL24D1	ENSG00000137876	chr15	55489247	0.16751	0.494811	0.304804
SPTBN5	ENSG00000137877	chr15	42186251	0.213051	0.531148	0.383827
BCAR3	ENSG00000137936	chr1	94312706	0.759564	0.686984	0.885204
TTLL7	ENSG00000137941	chr1	84464833	0.964559	0.131904	0.87808
FNBP1L	ENSG00000137942	chr1	93913675	0.14789	0.933517	0.807131
KYAT3	ENSG00000137944	chr1	89458636	0.593314	0.696206	0.722456
GTF2B	ENSG00000137947	chr1	89357627	0.12796	0.442816	0.246179
RABGGTB	ENSG00000137955	chr1	76251882	0.615854	0.491341	0.542251
IFI44L	ENSG00000137959	chr1	79085587	0.576885	0.926979	0.972791
ARHGAP29	ENSG00000137962	chr1	94740624	0.222505	0.569252	0.516164
IFI44	ENSG00000137965	chr1	79115481	0.952863	0.5995	0.676038
SLC44A5	ENSG00000137968	chr1	76076801	0.819388	0.93397	0.901064
DBT	ENSG00000137992	chr1	100715390	0.277869	0.516795	0.899306
RTCA	ENSG00000137996	chr1	100731772	0.884131	0.330837	0.822409
IFT172	ENSG00000138002	chr2	27712672	0.483449	0.970689	0.613233
SELENOI	ENSG00000138018	chr2	26531415	0.499309	0.602393	0.724476
CGREF1	ENSG00000138028	chr2	27341996	0.15943	0.606351	0.421608
HADHB	ENSG00000138029	chr2	26466038	0.540164	0.7067	0.774372
KHK	ENSG00000138030	chr2	27309615	0.808423	0.725433	0.7445
ADCY3	ENSG00000138031	chr2	25143106	0.736933	0.924143	0.918103
PPM1B	ENSG00000138032	chr2	44395108	0.329431	0.853775	0.791224
PNPT1	ENSG00000138035	chr2	55920998	0.167362	0.444122	0.382573
DYNC2LI1	ENSG00000138036	chr2	44001178	0.137058	0.505123	0.322781
THUMPD2	ENSG00000138050	chr2	40006407	0.273119	0.937412	0.624825
CYP1B1	ENSG00000138061	chr2	38337044	0.124917	0.0162588	0.0534572
RAB1A	ENSG00000138069	chr2	65357465	0.054093	0.762323	0.116436
ACTR2	ENSG00000138071	chr2	65454922	0.723336	0.726721	0.879529
PREB	ENSG00000138073	chr2	27357534	0.706313	0.83136	0.709189
SLC5A6	ENSG00000138074	chr2	27435826	0.0255848	0.796234	0.112661
PREPL	ENSG00000138078	chr2	44589001	0.514955	0.783525	0.681127
FBXO11	ENSG00000138081	chr2	48133637	0.504847	0.8511	0.820378
ATRAID	ENSG00000138085	chr2	27434895	0.544887	0.558415	0.767745
CENPO	ENSG00000138092	chr2	25016005	0.288242	0.807692	0.420505
LRPPRC	ENSG00000138095	chr2	44223128	0.95964	0.710998	0.947857
TRIM54	ENSG00000138100	chr2	27505297	0.951595	0.44765	0.802631
DTNB	ENSG00000138101	chr2	25896516	0.304968	0.9604	0.497937
ACTR1A	ENSG00000138107	chr10	104262469	0.388212	0.879461	0.89141
MFSD13A	ENSG00000138111	chr10	104221152	0.321313	0.869774	0.843618
MYOF	ENSG00000138119	chr10	95242091	0.569821	0.792699	0.860617
STAMBPL1	ENSG00000138134	chr10	90639491	0.88883	0.36981	0.419465
ATAD1	ENSG00000138138	chr10	89601118	0.945581	0.750441	0.951774
TACC2	ENSG00000138162	chr10	123748678	0.222189	0.0789504	0.11961
DUSP5	ENSG00000138166	chr10	112257665	0.757032	0.58205	0.921403
ARL3	ENSG00000138175	chr10	104474154	0.664068	0.648666	0.79068
KIF20B	ENSG00000138182	chr10	91461347	0.364056	0.865493	0.801691
ENTPD1	ENSG00000138185	chr10	97471536	0.442757	0.833227	0.805726
EXOC6	ENSG00000138190	chr10	94586588	0.234668	0.575619	0.786099
PLCE1	ENSG00000138193	chr10	95753688	0.827914	0.223246	0.627903
DBR1	ENSG00000138231	chr3	137893763	0.740148	0.914945	0.839448
DNAJC13	ENSG00000138246	chr3	132136346	0.329175	0.666134	0.783462
ANXA7	ENSG00000138279	chr10	75173834	0.45143	0.828295	0.662886
FAM149B1	ENSG00000138286	chr10	74927877	0.240861	0.727239	0.56613
ASCC1	ENSG00000138303	chr10	73976892	0.633294	0.468436	0.884631
ZNF365	ENSG00000138311	chr10	64133951	0.839904	0.689879	0.650851
RPS24	ENSG00000138326	chr10	79793518	0.90297	0.939025	0.959643
TET1	ENSG00000138336	chr10	70320094	0.35937	0.682934	0.636889
DNA2	ENSG00000138346	chr10	70231878	0.0897857	0.962741	0.556753
ATIC	ENSG00000138363	chr2	216176679	0.854023	0.723497	0.929976
SMARCAL1	ENSG00000138375	chr2	217277137	0.539721	0.923031	0.868491
BARD1	ENSG00000138376	chr2	215674407	0.280234	0.404979	0.429925
STAT4	ENSG00000138378	chr2	192016322	0.76471	0.893764	0.922172
CARF	ENSG00000138380	chr2	203776937	0.515276	0.674579	0.797107
ASNSD1	ENSG00000138381	chr2	190526111	0.00441064	0.226201	0.00258813
METTL5	ENSG00000138382	chr2	170681441	0.779725	0.0788617	0.230122
SSB	ENSG00000138385	chr2	170648443	0.898558	0.525951	0.894216
NAB1	ENSG00000138386	chr2	191511472	0.724108	0.735878	0.780812
PPIG	ENSG00000138398	chr2	170440852	0.49532	0.982238	0.500816
FASTKD1	ENSG00000138399	chr2	170430385	0.0500682	0.953356	0.217445
MDH1B	ENSG00000138400	chr2	207630052	0.656074	0.778568	0.907913
HECW2	ENSG00000138411	chr2	197458408	0.389489	0.396573	0.599383
IDH1	ENSG00000138413	chr2	209130798	0.432268	0.721484	0.642218
OLA1	ENSG00000138430	chr2	175113327	0.713131	0.752354	0.778452
CIR1	ENSG00000138433	chr2	175260440	0.670091	0.609076	0.859021
SSFA2	ENSG00000138434	NA	182756457	0.553875	0.838332	0.918034
FAM117B	ENSG00000138439	chr2	203499692	0.244073	0.578002	0.504005
WDR12	ENSG00000138442	chr2	203879521	0.102438	0.552579	0.171189
ABI2	ENSG00000138443	chr2	204193003	0.969915	0.903608	0.803196
ITGAV	ENSG00000138448	chr2	187454783	0.553843	0.618243	0.720904
SLC40A1	ENSG00000138449	chr2	190448484	0.685986	0.445188	0.657121
SLC35A5	ENSG00000138459	chr3	112280556	0.107088	0.849555	0.247554
DIRC2	ENSG00000138463	NA	122513916	0.662651	0.662638	0.539459
SENP7	ENSG00000138468	chr3	101232085	0.267269	0.898185	0.426987
COX17	ENSG00000138495	chr3	119396301	0.00278871	0.452759	0.0117152
PARP9	ENSG00000138496	chr3	122283424	0.84836	0.467213	0.540023
MNS1	ENSG00000138587	chr15	56757335	0.529068	0.611659	0.61402
USP8	ENSG00000138592	chr15	50716577	0.848883	0.772077	0.973967
SECISBP2L	ENSG00000138593	chr15	49338644	0.887765	0.585669	0.905442
TMOD3	ENSG00000138594	chr15	52121825	0.514519	0.656854	0.733541
SPPL2A	ENSG00000138600	chr15	51057906	0.161366	0.516841	0.214094
GLCE	ENSG00000138604	chr15	69452923	0.907814	0.24093	0.827946
SHF	ENSG00000138606	chr15	45493373	0.79631	0.984874	0.948276
APH1B	ENSG00000138613	chr15	63568217	0.0826658	0.865518	0.545798
INTS14	ENSG00000138614	chr15	65903627	0.239887	0.794991	0.770176
PARP16	ENSG00000138617	chr15	65592956	0.749244	0.677116	0.663403
PPCDC	ENSG00000138621	chr15	75315927	0.266658	0.372385	0.352423
SEMA7A	ENSG00000138623	chr15	74726299	0.394444	0.848438	0.555146
UBL7	ENSG00000138629	chr15	74753523	0.0410102	0.99102	0.171078
ARHGAP24	ENSG00000138639	chr4	86396303	0.0603489	0.82003	0.695311
FAM13A	ENSG00000138640	chr4	90032549	0.453171	0.746371	0.567974
HERC3	ENSG00000138641	chr4	89513585	0.311495	0.590492	0.709083
HERC6	ENSG00000138642	chr4	89299891	0.502143	0.671404	0.745833
HERC5	ENSG00000138646	chr4	89378270	0.24963	0.772095	0.54523
PCDH10	ENSG00000138650	chr4	134070449	0.502651	0.848101	0.790373
ZGRF1	ENSG00000138658	chr4	113558151	0.890527	0.816976	0.908114
AP1AR	ENSG00000138660	chr4	113152896	0.94065	0.706278	0.740448
COPS4	ENSG00000138663	chr4	83955600	0.226954	0.67712	0.385749
HNRNPD	ENSG00000138668	chr4	83295656	0.370384	0.98326	0.654018
PRKG2	ENSG00000138669	chr4	82136271	0.75779	0.661042	0.628223
RASGEF1B	ENSG00000138670	chr4	82965397	0.342904	0.0326457	0.821129
SEC31A	ENSG00000138674	chr4	83822319	0.20341	0.855175	0.410318
FGF5	ENSG00000138675	chr4	81187753	0.422678	0.428332	0.457193
GPAT3	ENSG00000138678	chr4	84457067	0.995234	0.425558	0.0996567
FGF2	ENSG00000138685	chr4	123747863	0.374302	0.665353	0.392206
BBS7	ENSG00000138686	chr4	122791642	0.484408	0.690966	0.724399
KIAA1109	ENSG00000138688	chr4	123073486	0.0449762	0.919129	0.591188
BMPR1B	ENSG00000138696	chr4	95679106	0.890647	0.788319	0.79585
RAP1GDS1	ENSG00000138698	chr4	99182535	0.65641	0.256138	0.507203
LARP1B	ENSG00000138709	chr4	128982441	0.544805	0.978328	0.700206
MMRN1	ENSG00000138722	chr4	90800683	0.0594496	0.881381	0.214478
PDE5A	ENSG00000138735	chr4	120549959	0.965561	0.337825	0.975527
PRDM5	ENSG00000138738	chr4	121844025	0.752299	0.523429	0.857351
TRPC3	ENSG00000138741	chr4	122873215	0.732991	0.910707	0.81443
NAAA	ENSG00000138744	chr4	76862166	0.956124	0.182588	0.663232
NUP54	ENSG00000138750	chr4	77069597	0.826211	0.271941	0.626425
BMP2K	ENSG00000138756	chr4	79697496	0.873643	0.609646	0.916795
G3BP2	ENSG00000138757	chr4	76649773	0.65739	0.74238	0.664659
SEPT11	ENSG00000138758	NA	77870904	0.920063	0.714208	0.636671
FRAS1	ENSG00000138759	chr4	78978477	0.984766	0.264648	0.478116
SCARB2	ENSG00000138760	chr4	77155689	0.69526	0.485262	0.865659
CCNG2	ENSG00000138764	chr4	78078360	0.429539	0.412074	0.606234
CNOT6L	ENSG00000138767	chr4	78740769	0.436408	0.875764	0.687444
USO1	ENSG00000138768	chr4	76649761	0.722959	0.445543	0.790625
CDKL2	ENSG00000138769	chr4	76555900	0.809584	0.596529	0.890531
SHROOM3	ENSG00000138771	chr4	77356382	0.627723	0.664038	0.846428
ANXA3	ENSG00000138772	chr4	79472901	0.128677	0.18886	0.243643
PPA2	ENSG00000138777	chr4	106395224	0.196815	0.958116	0.349991
CENPE	ENSG00000138778	chr4	104119602	0.594037	0.858329	0.901956
GSTCD	ENSG00000138780	chr4	106629935	0.365238	0.888264	0.89504
INTS12	ENSG00000138785	chr4	106817143	0.0536894	0.883863	0.165198
LEF1	ENSG00000138795	chr4	109090112	0.823849	0.668401	0.766276
HADH	ENSG00000138796	chr4	108910870	0.69518	0.497039	0.66833
PAPSS1	ENSG00000138801	chr4	108641390	0.703846	0.129364	0.706044
SEC24B	ENSG00000138802	chr4	110354928	0.893835	0.847169	0.805666
PPP3CA	ENSG00000138814	chr4	102269435	0.554311	0.944709	0.690971
SLC39A8	ENSG00000138821	chr4	103352415	0.645433	0.960645	0.815899
MAPK8IP3	ENSG00000138834	chr16	1756184	0.376322	0.736367	0.757485
RGS3	ENSG00000138835	chr9	116207011	0.799657	0.595893	0.742378
GUCD1	ENSG00000138867	chr22	24951903	0.411587	0.360637	0.342659
RNF185	ENSG00000138942	chr22	31556168	0.635469	0.756093	0.939855
KIAA1644	ENSG00000138944	NA	44708831	0.297714	0.623076	0.619917
PARVG	ENSG00000138964	chr22	44568836	0.838365	0.581958	0.811595
B4GALNT3	ENSG00000139044	chr12	569105	0.782467	0.976633	0.774639
ETV6	ENSG00000139083	chr12	11802608	0.0403456	0.662246	0.122945
GABARAPL1	ENSG00000139112	chr12	10365057	0.862437	0.633818	0.902319
KIF21A	ENSG00000139116	chr12	39837192	0.707398	0.548702	0.638373
CPNE8	ENSG00000139117	chr12	39301232	0.352742	0.182444	0.300281
YARS2	ENSG00000139131	chr12	32908831	0.0340464	0.486632	0.0665215
FGD4	ENSG00000139132	chr12	32552492	0.739616	0.906594	0.93302
ALG10	ENSG00000139133	chr12	34175403	0.164501	0.750176	0.176606
AEBP2	ENSG00000139154	chr12	19556979	0.852419	0.71507	0.788462
SLCO1C1	ENSG00000139155	chr12	20848266	0.915579	0.854221	0.997932
ETFBKMT	ENSG00000139160	chr12	31800094	0.945229	0.882767	0.887388
ETNK1	ENSG00000139163	chr12	22778009	0.105576	0.534422	0.424041
ZCRB1	ENSG00000139168	chr12	42720059	0.838028	0.443027	0.621148
TMEM117	ENSG00000139173	chr12	44229770	0.491868	0.905502	0.796127
PRICKLE1	ENSG00000139174	chr12	42984157	0.917296	0.981432	0.666127
C1RL	ENSG00000139178	chr12	7261834	0.275366	0.675646	0.386834
NDUFA9	ENSG00000139180	chr12	4758261	0.0725959	0.852761	0.320739
CLSTN3	ENSG00000139182	chr12	7282294	0.615626	0.792669	0.78248
VAMP1	ENSG00000139190	chr12	6579843	0.354528	0.661032	0.842077
TAPBPL	ENSG00000139192	chr12	6560856	0.361107	0.78757	0.963368
PEX5	ENSG00000139197	chr12	7341281	0.877312	0.974965	0.972023
PIANP	ENSG00000139200	chr12	6809981	0.436513	0.565237	0.887576
SCAF11	ENSG00000139218	chr12	46385903	0.27154	0.37339	0.260092
PPFIA2	ENSG00000139220	chr12	82153332	0.895801	0.559764	0.808764
LLPH	ENSG00000139233	chr12	66524530	0.846802	0.542396	0.84924
LRIG3	ENSG00000139263	chr12	59314285	0.869368	0.523178	0.579111
MARCH9	ENSG00000139266	NA	58148886	0.957129	0.837339	0.881261
GLIPR1	ENSG00000139278	chr12	75874533	0.0290808	0.135945	0.0456329
PHLDA1	ENSG00000139289	chr12	76425556	0.353469	0.270432	0.0646438
TMEM19	ENSG00000139291	chr12	72079862	0.137777	0.736124	0.303453
LGR5	ENSG00000139292	chr12	71833578	0.842256	0.972953	0.259503
DUSP6	ENSG00000139318	chr12	89746278	0.973205	0.943491	0.991943
POC1B	ENSG00000139323	chr12	89919824	0.759227	0.559147	0.456815
TMTC3	ENSG00000139324	chr12	88536073	0.0480491	0.339211	0.0687093
SNRPF	ENSG00000139343	chr12	96252706	0.69745	0.894718	0.825794
NEDD1	ENSG00000139350	chr12	97301002	0.979024	0.846624	0.874455
ASCL1	ENSG00000139352	chr12	103351452	0.40039	0.81714	0.676014
GAS2L3	ENSG00000139354	chr12	100967461	0.816477	0.959172	0.886143
TMEM132B	ENSG00000139364	chr12	125671382	0.743383	0.464958	0.961974
SLC15A4	ENSG00000139370	chr12	129308503	0.101387	0.756825	0.460338
TDG	ENSG00000139372	chr12	104359600	0.747053	0.783357	0.920227
RITA1	ENSG00000139405	chr12	113623331	0.0418527	0.817771	0.143382
MMAB	ENSG00000139428	chr12	110011385	0.989254	0.129887	0.718131
GLTP	ENSG00000139433	chr12	110318346	0.518419	0.309845	0.4711
GIT2	ENSG00000139436	chr12	110434194	0.353789	0.44373	0.425593
TCHP	ENSG00000139437	chr12	110338069	0.693644	0.758197	0.918249
FAM222A	ENSG00000139438	chr12	110151630	0.273903	0.370912	0.116994
NUP58	ENSG00000139496	chr13	25875694	0.302327	0.332786	0.467898
MTMR6	ENSG00000139505	chr13	25861626	0.292922	0.660258	0.563636
SLC46A3	ENSG00000139508	chr13	29293107	0.419584	0.816539	0.773497
SLC7A1	ENSG00000139514	chr13	30169825	0.282068	0.646765	0.943393
LNX2	ENSG00000139517	chr13	28194666	0.0401148	0.575144	0.264441
SUOX	ENSG00000139531	chr12	56390964	0.231703	0.994741	0.677098
TARBP2	ENSG00000139546	chr12	53894705	0.82282	0.633958	0.860561
ACVRL1	ENSG00000139567	chr12	52300692	0.513486	0.457894	0.836653
NABP2	ENSG00000139579	chr12	56615799	0.0810577	0.704576	0.128911
N4BP2L1	ENSG00000139597	chr13	33002448	0.471324	0.998275	0.803037
SMARCC2	ENSG00000139613	chr12	56583351	0.0536024	0.871301	0.464104
KANSL2	ENSG00000139620	chr12	49076021	0.00211507	0.887003	0.00931042
CERS5	ENSG00000139624	chr12	50561316	0.191288	0.900681	0.592766
MAP3K12	ENSG00000139625	chr12	53893847	0.555781	0.401352	0.577652
GALNT6	ENSG00000139629	chr12	51786651	0.331176	0.251284	0.0182028
CSAD	ENSG00000139631	chr12	53574709	0.0801084	0.401669	0.326018
LMBR1L	ENSG00000139636	chr12	49504683	0.370001	0.532119	0.694555
C12orf10	ENSG00000139637	NA	53693479	0.23342	0.781874	0.733763
ESYT1	ENSG00000139641	chr12	56512034	0.739258	0.828178	0.810966
TMBIM6	ENSG00000139644	chr12	50101508	0.828655	0.536065	0.769245
ANKRD52	ENSG00000139645	chr12	56652168	0.581909	0.98641	0.808136
ZNF740	ENSG00000139651	chr12	53574488	0.486687	0.313275	0.433246
WDFY2	ENSG00000139668	chr13	52158591	0.643618	0.583961	0.703912
HNRNPA1L2	ENSG00000139675	chr13	53216560	0.826944	0.606738	0.654107
LPAR6	ENSG00000139679	chr13	49018840	0.488456	0.766239	0.698823
ESD	ENSG00000139684	chr13	47371555	0.27778	0.884817	0.86995
RB1	ENSG00000139687	chr13	48877880	0.385793	0.66171	0.672985
SBNO1	ENSG00000139697	chr12	123849394	0.0061453	0.944359	0.016034
SETD1B	ENSG00000139718	chr12	122241915	0.81796	0.641712	0.576045
VPS33A	ENSG00000139719	chr12	122751041	0.363773	0.603435	0.632145
VPS37B	ENSG00000139722	chr12	123380674	0.729401	0.725447	0.7999
RHOF	ENSG00000139725	chr12	122241309	0.673309	0.929542	0.833393
DENR	ENSG00000139726	chr12	123237371	0.718877	0.878376	0.970145
SLAIN1	ENSG00000139737	chr13	78271822	0.464588	0.705397	0.860896
RBM26	ENSG00000139746	chr13	79980612	0.410304	0.61563	0.583658
SRRM4	ENSG00000139767	chr12	119419346	0.87133	0.912446	0.795616
MBNL2	ENSG00000139793	chr13	97873688	0.035756	0.670639	0.0960105
ZIC5	ENSG00000139800	chr13	100624163	0.78076	0.651343	0.640169
ABHD13	ENSG00000139826	chr13	108870740	0.0636887	0.752348	0.186506
CUL4A	ENSG00000139842	chr13	113862507	0.497791	0.767444	0.756801
SSTR1	ENSG00000139874	chr14	38677109	0.856102	0.589001	0.853015
CDH24	ENSG00000139880	chr14	23526747	0.834804	0.944175	0.927379
NOVA1	ENSG00000139910	chr14	27067239	0.776369	0.507971	0.69505
MDGA2	ENSG00000139915	chr14	48144808	0.890164	0.549404	0.897769
TMX1	ENSG00000139921	chr14	51706880	0.463308	0.937151	0.793625
FRMD6	ENSG00000139926	chr14	51955818	0.591434	0.696651	0.667843
PELI2	ENSG00000139946	chr14	56584532	0.86886	0.858495	0.772767
RTN1	ENSG00000139970	chr14	60337494	0.720591	0.580177	0.746185
C14orf37	ENSG00000139971	NA	58764857	0.713842	0.738286	0.8753
SYT16	ENSG00000139973	chr14	62278692	0.648671	0.473223	0.693569
SLC38A6	ENSG00000139974	chr14	61447832	0.332288	0.383699	0.526176
NAA30	ENSG00000139977	chr14	57857262	0.667311	0.706001	0.717916
DCAF5	ENSG00000139990	chr14	69619867	0.357766	0.518845	0.778187
RAB15	ENSG00000139998	chr14	65439944	0.461076	0.928376	0.6939
WDR89	ENSG00000140006	chr14	64108589	0.269317	0.41358	0.171474
KCNH5	ENSG00000140015	chr14	63568755	0.840535	0.735487	0.971868
STON2	ENSG00000140022	chr14	81902809	0.526556	0.841173	0.809819
EFCAB11	ENSG00000140025	chr14	90421121	0.847937	0.8446	0.936319
PTGR2	ENSG00000140043	chr14	74318547	0.820036	0.949534	0.963636
JDP2	ENSG00000140044	chr14	75894419	0.937374	0.996094	0.999911
SLC24A4	ENSG00000140090	chr14	92788925	0.550711	0.503885	0.573606
FBLN5	ENSG00000140092	chr14	92414331	0.610644	0.582827	0.728999
C14orf79	ENSG00000140104	NA	105452112	0.268429	0.562642	0.495631
WARS	ENSG00000140105	NA	100843142	0.511875	0.362516	0.530729
WDR20	ENSG00000140153	chr14	102605840	0.0882178	0.634041	0.191734
NIPA2	ENSG00000140157	chr15	23034424	0.0950876	0.4316	0.23048
SLC12A6	ENSG00000140199	chr15	34630261	0.326713	0.628255	0.489997
MFAP1	ENSG00000140259	chr15	44116888	0.623108	0.637581	0.79849
TCF12	ENSG00000140262	chr15	57210821	0.921236	0.630471	0.854532
SORD	ENSG00000140263	chr15	45315345	0.800614	0.972427	0.712481
SERF2	ENSG00000140264	chr15	44069285	0.701563	0.46615	0.762815
ZSCAN29	ENSG00000140265	chr15	43663223	0.887545	0.558408	0.82943
LYSMD2	ENSG00000140280	chr15	52043782	0.12089	0.598426	0.252302
FGF7	ENSG00000140285	chr15	49715434	0.271698	0.0777927	0.160884
BNIP2	ENSG00000140299	chr15	59981733	0.645528	0.896705	0.696721
GTF2A2	ENSG00000140307	chr15	59949740	0.334136	0.466682	0.937051
SRP14	ENSG00000140319	chr15	40331382	0.940532	0.859408	0.80408
BAHD1	ENSG00000140320	chr15	40731920	0.609934	0.843441	0.875435
DISP2	ENSG00000140323	chr15	40650420	0.795202	0.631615	0.592407
CDAN1	ENSG00000140326	chr15	43029326	0.0607928	0.699777	0.289405
TLE3	ENSG00000140332	chr15	70390515	0.59956	0.525932	0.622585
ANP32A	ENSG00000140350	chr15	69113236	0.12014	0.985319	0.308384
COMMD4	ENSG00000140365	chr15	75628361	0.217052	0.877724	0.936144
UBE2Q2	ENSG00000140367	chr15	76135648	0.387649	0.837896	0.630181
ETFA	ENSG00000140374	chr15	76603813	0.0626955	0.0825668	0.0206846
HMG20A	ENSG00000140382	chr15	77712754	0.236864	0.761049	0.409917
SCAPER	ENSG00000140386	chr15	77197785	0.353709	0.893016	0.636657
TSPAN3	ENSG00000140391	chr15	77376326	0.646453	0.454962	0.704035
WDR61	ENSG00000140395	chr15	78592045	0.777361	0.975602	0.960289
NCOA2	ENSG00000140396	chr8	71316043	0.627974	0.844084	0.917786
NEIL1	ENSG00000140398	chr15	75639296	0.732054	0.964862	0.948101
MAN2C1	ENSG00000140400	chr15	75660953	0.389842	0.950908	0.750707
DNAJA4	ENSG00000140403	chr15	78556428	0.366111	0.907335	0.906463
TLNRD1	ENSG00000140406	chr15	81293264	0.170192	0.732631	0.330081
TPM1	ENSG00000140416	chr15	63334831	0.823008	0.418815	0.93978
IGF1R	ENSG00000140443	chr15	99191768	0.657499	0.805665	0.88378
ARRDC4	ENSG00000140450	chr15	98503933	0.427901	0.897419	0.598332
USP3	ENSG00000140455	chr15	63796710	0.63803	0.853893	0.868414
BBS4	ENSG00000140463	chr15	72978520	0.482039	0.691353	0.628584
PML	ENSG00000140464	chr15	74287014	0.593446	0.697871	0.710806
ADAMTS17	ENSG00000140470	chr15	100882210	0.674164	0.299764	0.640345
LINS1	ENSG00000140471	chr15	101143435	0.633929	0.580735	0.709382
ULK3	ENSG00000140474	chr15	75135687	0.765584	0.658651	0.873395
PCSK6	ENSG00000140479	chr15	102065405	0.171285	0.139343	0.0283646
CELF6	ENSG00000140488	chr15	72612498	0.332808	0.751896	0.757928
SCAMP2	ENSG00000140497	chr15	75165706	0.776306	0.651837	0.839502
POLG	ENSG00000140521	chr15	89878092	0.90585	0.829078	0.897545
RLBP1	ENSG00000140522	chr15	89764845	0.53526	0.519596	0.690963
FANCI	ENSG00000140525	chr15	89787176	0.375767	0.345397	0.433765
ABHD2	ENSG00000140526	chr15	89630690	0.882794	0.893382	0.995277
NTRK3	ENSG00000140538	chr15	88799999	0.684911	0.433411	0.792994
DET1	ENSG00000140543	chr15	89089912	0.947052	0.277421	0.410208
MFGE8	ENSG00000140545	chr15	89456612	0.461159	0.337697	0.572584
ZNF710	ENSG00000140548	chr15	90544556	0.886749	0.803361	0.808329
UNC45A	ENSG00000140553	chr15	91473410	0.500027	0.795783	0.825637
MCTP2	ENSG00000140563	chr15	94774767	0.836602	0.784888	0.982206
FURIN	ENSG00000140564	chr15	91411818	0.96844	0.849998	0.933614
IQGAP1	ENSG00000140575	chr15	90931474	0.802633	0.783883	0.820136
CRTC3	ENSG00000140577	chr15	91073155	0.548185	0.529967	0.614184
EFL1	ENSG00000140598	chr15	82555075	0.766762	0.741826	0.848023
SH3GL3	ENSG00000140600	chr15	84115980	0.656884	0.753289	0.839381
SEC11A	ENSG00000140612	chr15	85259691	0.689088	0.96488	0.811303
GLYR1	ENSG00000140632	chr16	4897289	0.984191	0.877112	0.993678
PMM2	ENSG00000140650	chr16	8882680	0.305048	0.957995	0.691806
ITGAX	ENSG00000140678	chr16	31366455	0.304174	0.0376173	0.126814
C16orf58	ENSG00000140688	NA	31520630	0.120322	0.752153	0.583632
ARMC5	ENSG00000140691	chr16	31469401	0.645665	0.479137	0.638906
PARN	ENSG00000140694	chr16	14726585	0.512851	0.489287	0.530158
FTO	ENSG00000140718	chr16	53735604	0.872032	0.37497	0.576785
UQCRC2	ENSG00000140740	chr16	21964609	0.633167	0.776555	0.912479
CDR2	ENSG00000140743	chr16	22448486	0.342191	0.87966	0.92816
ARHGAP17	ENSG00000140750	chr16	25026987	0.952517	0.612379	0.849197
NKD1	ENSG00000140807	chr16	50582307	0.20724	0.686185	0.561555
DHX38	ENSG00000140829	chr16	72127512	0.508119	0.815518	0.958553
TXNL4B	ENSG00000140830	chr16	72128330	0.968792	0.311707	0.806102
ZFHX3	ENSG00000140836	chr16	73925770	0.709687	0.435586	0.411378
CPNE2	ENSG00000140848	chr16	57126495	0.973544	0.415402	0.606785
NLRC5	ENSG00000140853	chr16	57023397	0.67999	0.368641	0.647071
KATNB1	ENSG00000140854	chr16	57769651	0.272547	0.782033	0.652078
KIFC3	ENSG00000140859	chr16	57896957	0.0442394	0.505599	0.0523592
ADAMTS18	ENSG00000140873	chr16	77468931	0.240578	0.960166	0.817523
GCSH	ENSG00000140905	chr16	81130000	0.210021	0.719565	0.501365
CMTM3	ENSG00000140931	chr16	66637777	0.988502	0.807492	0.832213
CDH11	ENSG00000140937	chr16	65160015	0.133572	0.524537	0.316862
NOL3	ENSG00000140939	chr16	67204057	0.751793	0.921763	0.777513
MAP1LC3B	ENSG00000140941	chr16	87417559	0.067326	0.759206	0.200733
MBTPS1	ENSG00000140943	chr16	84150547	0.485667	0.815787	0.703312
CDH13	ENSG00000140945	chr16	82660570	0.57718	0.595162	0.655036
ZCCHC14	ENSG00000140948	chr16	87526630	0.591786	0.705021	0.809164
TLDC1	ENSG00000140950	NA	84587639	0.141829	0.896614	0.930184
IRF8	ENSG00000140968	chr16	85932768	0.752077	0.996024	0.75403
RHOT2	ENSG00000140983	chr16	718105	0.0921517	0.71495	0.68216
ZSCAN32	ENSG00000140987	chr16	3451065	0.712472	0.376838	0.504937
RPS2	ENSG00000140988	chr16	2014842	0.885232	0.657032	0.757552
NDUFB10	ENSG00000140990	chr16	2009539	0.197236	0.972239	0.745134
PDPK1	ENSG00000140992	chr16	2587980	0.867208	0.909207	0.852882
TIGD7	ENSG00000140993	chr16	3355729	0.24538	0.755718	0.552704
DEF8	ENSG00000140995	chr16	90015105	0.251914	0.659942	0.544661
TCF25	ENSG00000141002	chr16	89939978	0.953698	0.68803	0.94674
GALNS	ENSG00000141012	chr16	88923378	0.74205	0.814357	0.900903
GAS8	ENSG00000141013	chr16	90086037	0.386517	0.523323	0.795484
MED9	ENSG00000141026	chr17	17380308	0.694644	0.924238	0.789565
NCOR1	ENSG00000141027	chr17	16121499	0.856319	0.909595	0.980194
COPS3	ENSG00000141030	chr17	17184587	0.0197114	0.665979	0.0744772
GID4	ENSG00000141034	chr17	17942722	0.985481	0.73332	0.776958
ZNF287	ENSG00000141040	chr17	16472518	0.21257	0.904312	0.612329
KSR1	ENSG00000141068	chr17	25783496	0.768665	0.793296	0.948554
UTP4	ENSG00000141076	chr16	69165194	0.13437	0.541393	0.359965
RANBP10	ENSG00000141084	chr16	67840555	0.404581	0.763852	0.860008
GFOD2	ENSG00000141098	chr16	67753242	0.0284242	0.82347	0.072813
NOB1	ENSG00000141101	chr16	69788829	0.0734622	0.772276	0.3447
PRPSAP2	ENSG00000141127	chr17	18743398	0.936141	0.376508	0.755078
PCTP	ENSG00000141179	chr17	53828412	0.806561	0.434599	0.963652
TOM1L1	ENSG00000141198	chr17	52976748	0.348751	0.397674	0.404761
C17orf80	ENSG00000141219	chr17	71228372	0.574492	0.675363	0.850241
TOB1	ENSG00000141232	chr17	48945339	0.0627862	0.627548	0.130223
VPS53	ENSG00000141252	chr17	624957	0.406582	0.626695	0.82101
SGSM2	ENSG00000141258	chr17	2240792	0.0157785	0.0932301	0.0517469
NPEPPS	ENSG00000141279	chr17	45600308	0.876231	0.748045	0.966748
SCRN2	ENSG00000141295	chr17	45918655	0.0767249	0.854604	0.869544
SSH2	ENSG00000141298	chr17	28257294	0.504875	0.761106	0.83534
RHBDL3	ENSG00000141314	chr17	30592851	0.934506	0.228731	0.261083
ARSG	ENSG00000141337	chr17	66255323	0.793335	0.406058	0.69696
ABCA8	ENSG00000141338	chr17	66951533	0.387816	0.154897	0.221111
G6PC3	ENSG00000141349	chr17	42148103	0.534583	0.877506	0.988467
CLTC	ENSG00000141367	chr17	57697050	0.673647	0.672235	0.836173
BCAS3	ENSG00000141376	chr17	58754814	0.99685	0.465439	0.740873
PTRH2	ENSG00000141378	chr17	57784987	0.142293	0.997716	0.818319
SS18	ENSG00000141380	chr18	23671181	0.758153	0.608539	0.865551
TAF4B	ENSG00000141384	chr18	23806409	0.434115	0.749608	0.787921
AFG3L2	ENSG00000141385	chr18	12377226	0.35253	0.74219	0.631315
PRELID3A	ENSG00000141391	chr18	12407895	0.377579	0.947609	0.770079
GNAL	ENSG00000141404	chr18	11689263	0.32333	0.902274	0.624034
SLC39A6	ENSG00000141424	chr18	33709348	0.843174	0.634933	0.909839
RPRD1A	ENSG00000141425	chr18	33647539	0.187949	0.986071	0.635726
C18orf21	ENSG00000141428	chr18	33552588	0.00432513	0.509731	0.0123372
GALNT1	ENSG00000141429	chr18	33161081	0.82101	0.963574	0.91491
ASXL3	ENSG00000141431	chr18	31158183	0.193174	0.440876	0.397888
ADCYAP1	ENSG00000141433	chr18	904872	0.413873	0.650626	0.637401
GAREM1	ENSG00000141441	chr18	30050845	0.147084	0.779749	0.761776
ESCO1	ENSG00000141446	chr18	19180845	0.257808	0.961604	0.671774
OSBPL1A	ENSG00000141447	chr18	21977844	0.99846	0.247089	0.593291
GREB1L	ENSG00000141449	chr18	18822203	0.361997	0.851902	0.930434
C18orf8	ENSG00000141452	NA	21083434	0.0423847	0.593182	0.139891
PELP1	ENSG00000141456	chr17	4607632	0.674902	0.847085	0.795871
NPC1	ENSG00000141458	chr18	21166470	0.510747	0.374115	0.0734204
SLC14A1	ENSG00000141469	chr18	43266990	0.251917	0.652813	0.430631
ARRB2	ENSG00000141480	chr17	4613891	0.954538	0.670088	0.437909
SLC13A5	ENSG00000141485	chr17	6616696	0.421018	0.999714	0.884957
WRAP53	ENSG00000141499	chr17	7589389	0.270221	0.829231	0.475035
MINK1	ENSG00000141503	chr17	4736635	0.117944	0.466125	0.149398
SAT2	ENSG00000141504	chr17	7531194	0.807765	0.904746	0.905286
PIK3R5	ENSG00000141506	chr17	8869029	0.854253	0.570239	0.699407
TP53	ENSG00000141510	chr17	7590856	0.62269	0.960944	0.828426
CCDC40	ENSG00000141519	chr17	78010431	0.0279834	0.0661975	0.0397275
ARHGDIA	ENSG00000141522	chr17	79829254	0.376314	0.729696	0.933419
TMC6	ENSG00000141524	chr17	76128488	0.35615	0.228514	0.0394461
TTYH2	ENSG00000141540	chr17	72209710	0.159293	0.261201	0.0625159
RAB40B	ENSG00000141542	chr17	80656574	0.367424	0.18456	0.329365
EIF4A3	ENSG00000141543	chr17	78120950	0.284936	0.750104	0.487531
CSNK1D	ENSG00000141551	chr17	80231607	0.682368	0.683689	0.887037
ANAPC11	ENSG00000141552	chr17	79848666	0.125412	0.173803	0.18147
TBCD	ENSG00000141556	chr17	80709941	0.169243	0.884069	0.968599
FN3KRP	ENSG00000141560	chr17	80674582	0.45019	0.850708	0.510699
NARF	ENSG00000141562	chr17	80416056	0.941232	0.630794	0.887941
RPTOR	ENSG00000141564	chr17	78518619	0.0364707	0.985751	0.175317
FOXK2	ENSG00000141568	chr17	80477589	0.19109	0.28009	0.121193
TRIM65	ENSG00000141569	chr17	73893032	0.817006	0.626832	0.9159
RNF157	ENSG00000141576	chr17	74236574	0.742999	0.594482	0.766694
WDR45B	ENSG00000141580	chr17	80606429	0.221466	0.593684	0.360532
CBX4	ENSG00000141582	chr17	77813239	0.991103	0.786092	0.899374
RNF165	ENSG00000141622	chr18	43906772	0.751256	0.791339	0.959387
DYM	ENSG00000141627	chr18	46987717	0.361529	0.920545	0.596361
MAPK4	ENSG00000141639	chr18	48086457	0.616821	0.501966	0.6705
ELAC1	ENSG00000141642	chr18	48494361	0.80388	0.918453	0.948489
MBD1	ENSG00000141644	chr18	47808144	0.933282	0.910969	0.756998
SMAD4	ENSG00000141646	chr18	48554764	0.359075	0.815436	0.688457
TNFRSF11A	ENSG00000141655	chr18	59992520	0.546488	0.722182	0.657385
ZCCHC2	ENSG00000141664	chr18	60190258	0.481569	0.740951	0.885095
CBLN2	ENSG00000141668	chr18	70305756	0.684153	0.634279	0.754026
P3H4	ENSG00000141696	chr17	39968856	0.878969	0.78565	0.838752
NT5C3B	ENSG00000141698	chr17	39992512	0.166118	0.65139	0.489646
RETREG3	ENSG00000141699	chr17	40762641	0.857868	0.602193	0.719637
ERBB2	ENSG00000141736	chr17	37844167	0.0628172	0.988983	0.199785
MIEN1	ENSG00000141741	chr17	37886785	0.00531524	0.895728	0.0137093
STAC2	ENSG00000141750	chr17	37382198	0.768427	0.524536	0.747413
IGFBP4	ENSG00000141753	chr17	38599702	0.982704	0.0655577	0.580227
FKBP10	ENSG00000141756	chr17	39968932	0.983013	0.875661	0.511433
TXNL4A	ENSG00000141759	chr18	77793949	0.00366797	0.893237	0.0129744
CACNA1A	ENSG00000141837	chr19	13743839	0.387409	0.931953	0.585071
MISP3	ENSG00000141854	chr19	14183348	0.0131813	0.993865	0.0381678
SAMD1	ENSG00000141858	chr19	14201848	0.58137	0.802763	0.88162
BRD4	ENSG00000141867	chr19	15443356	0.487953	0.611988	0.746294
SLC39A3	ENSG00000141873	chr19	2740026	0.738599	0.808042	0.850826
NFIC	ENSG00000141905	chr19	3314401	0.80291	0.468476	0.882605
PLPP2	ENSG00000141934	chr19	291403	0.315357	0.0867092	0.0204769
PRDM15	ENSG00000141956	chr21	43299591	0.586969	0.0899219	0.150654
PFKL	ENSG00000141959	chr21	45719934	0.243506	0.732967	0.808229
FEM1A	ENSG00000141965	chr19	4791746	0.986555	0.667796	0.955601
SH3GL1	ENSG00000141985	chr19	4400544	0.460344	0.722573	0.573048
DPP9	ENSG00000142002	chr19	4724685	0.964869	0.740699	0.933502
CCDC97	ENSG00000142039	chr19	41816077	0.0511419	0.900864	0.169435
TMEM91	ENSG00000142046	chr19	41856816	0.345399	0.91966	0.617114
ZFP14	ENSG00000142065	chr19	36870103	0.90442	0.741674	0.938694
SIRT3	ENSG00000142082	chr11	236931	0.2482	0.988077	0.519077
IFITM3	ENSG00000142089	chr11	329475	0.345444	0.466855	0.516328
PGGHG	ENSG00000142102	chr11	289126	0.336981	0.769227	0.512876
HUNK	ENSG00000142149	chr21	33245333	0.448416	0.480413	0.453168
COL6A1	ENSG00000142156	chr21	47401683	0.891434	0.9776	0.839906
IFNAR1	ENSG00000142166	chr21	34696734	0.042651	0.515106	0.105754
SOD1	ENSG00000142168	chr21	33031979	0.0103273	0.268229	0.0147096
COL6A2	ENSG00000142173	chr21	47518026	0.14261	0.935715	0.978333
TRPM2	ENSG00000142185	chr21	45770046	0.985859	0.819785	0.839036
SCYL1	ENSG00000142186	chr11	65292548	0.551358	0.710379	0.70963
TMEM50B	ENSG00000142188	chr21	34852281	0.318384	0.02372	0.0444287
APP	ENSG00000142192	chr21	27543446	0.419181	0.86292	0.753731
DOPEY2	ENSG00000142197	NA	37529080	0.944762	0.466966	0.837448
URB1	ENSG00000142207	chr21	33765321	0.627247	0.697261	0.843269
AKT1	ENSG00000142208	chr14	105262088	0.793967	0.926306	0.823296
SAE1	ENSG00000142230	chr19	47616531	0.662023	0.789905	0.94999
LMTK3	ENSG00000142235	chr19	49017192	0.0353261	0.948016	0.114258
ADAMTS10	ENSG00000142303	chr19	8675620	0.0948211	0.299833	0.170797
RNPEPL1	ENSG00000142327	chr2	241505221	0.467833	0.594879	0.864207
CAPN10	ENSG00000142330	chr2	241526151	0.0244782	0.893288	0.465691
MYO1F	ENSG00000142347	chr19	8642461	0.664288	0.778611	0.853247
AC020915.1	ENSG00000142396	chr19	58816685	0.0126706	0.825137	0.0376969
CACNG8	ENSG00000142408	chr19	54466191	0.787829	0.65801	0.814448
TIMM29	ENSG00000142444	chr19	11039487	0.752762	0.482155	0.77953
CARM1	ENSG00000142453	chr19	10982229	0.618101	0.837909	0.898365
EVI5L	ENSG00000142459	chr19	7895119	0.0901572	0.791296	0.222721
PSMB6	ENSG00000142507	chr17	4699439	0.0274714	0.832491	0.983508
SIGLEC10	ENSG00000142512	chr19	51921057	0.543448	0.994378	0.732112
ZNF473	ENSG00000142528	chr19	50528971	0.0730215	0.803973	0.547019
RPS11	ENSG00000142534	chr19	49999622	0.777477	0.926276	0.892471
RPL13A	ENSG00000142541	chr19	49990767	0.681451	0.799171	0.810244
NOSIP	ENSG00000142546	chr19	50093519	0.207879	0.832789	0.626982
IGLON5	ENSG00000142549	chr19	51815102	0.65303	0.0270865	0.0475381
ZNF614	ENSG00000142556	chr19	52533493	0.132988	0.0113244	0.0333433
SLC2A5	ENSG00000142583	chr1	9148537	0.87569	0.936636	0.905681
RERE	ENSG00000142599	chr1	8908980	0.212981	0.834947	0.741945
CFAP74	ENSG00000142609	chr1	1935276	0.46814	0.158903	0.375641
PRDM16	ENSG00000142611	chr1	2985732	0.0179716	0.994956	0.0703191
EFHD2	ENSG00000142634	chr1	15736384	0.828793	0.53844	0.763205
PEX14	ENSG00000142655	chr1	10532345	0.786922	0.83845	0.902548
PGD	ENSG00000142657	chr1	10458649	0.090846	0.776186	0.832592
SH3BGRL3	ENSG00000142669	chr1	26606577	0.800153	0.847038	0.962143
RPL11	ENSG00000142676	chr1	24018232	0.530688	0.243527	0.271443
C1orf216	ENSG00000142686	chr1	36184495	0.25332	0.751967	0.348254
KIAA0319L	ENSG00000142687	chr1	36023551	0.152371	0.656302	0.223461
MAP3K6	ENSG00000142733	chr1	27693452	0.73232	0.365323	0.470541
GPN2	ENSG00000142751	chr1	27216774	0.351278	0.385981	0.54982
WDTC1	ENSG00000142784	chr1	27561123	0.877288	0.740525	0.904931
NBPF3	ENSG00000142794	chr1	21766621	0.00657283	0.808794	0.0224579
HSPG2	ENSG00000142798	chr1	22263803	0.58558	0.490276	0.583437
ITGB3BP	ENSG00000142856	chr1	64059392	0.349019	0.0714638	0.111407
SERBP1	ENSG00000142864	chr1	67896098	0.436385	0.873365	0.715718
BCL10	ENSG00000142867	chr1	85742315	0.686186	0.825254	0.441468
CYR61	ENSG00000142871	NA	86046444	0.831718	0.795054	0.684234
PRKACB	ENSG00000142875	chr1	84543745	0.632922	0.785263	0.789333
PIGK	ENSG00000142892	chr1	77685115	0.340348	0.666037	0.478142
TINAGL1	ENSG00000142910	chr1	32042086	0.532034	0.699644	0.693585
AZIN2	ENSG00000142920	chr1	33546705	0.230052	0.797372	0.646941
RPS8	ENSG00000142937	chr1	45240923	0.947151	0.679751	0.820891
PTPRF	ENSG00000142949	chr1	43990858	0.145499	0.47439	0.1726
MOB3C	ENSG00000142961	chr1	47082556	0.98213	0.845085	0.845451
LMO4	ENSG00000143013	chr1	87794563	0.668427	0.802114	0.675099
MTF2	ENSG00000143033	chr1	93544792	0.17118	0.624608	0.288163
SLC44A3	ENSG00000143036	chr1	95285898	0.693517	0.414354	0.756939
IGSF3	ENSG00000143061	chr1	117210377	0.809813	0.855709	0.719682
ZNF697	ENSG00000143067	chr1	120190889	0.626738	0.681508	0.813825
CTTNBP2NL	ENSG00000143079	chr1	112938836	0.265007	0.631014	0.605638
STRIP1	ENSG00000143093	chr1	110574199	0.338875	0.50928	0.502779
PSMA5	ENSG00000143106	chr1	109969070	0.612484	0.843202	0.809979
C1orf162	ENSG00000143110	chr1	112016414	0.35034	0.758056	0.733832
CD53	ENSG00000143119	chr1	111413810	0.69479	0.912333	0.560201
CELSR2	ENSG00000143126	chr1	109792161	0.752737	0.772524	0.561159
ITGA10	ENSG00000143127	chr1	145524969	0.528294	0.696919	0.826636
GPR161	ENSG00000143147	chr1	168106905	0.50936	0.172748	0.670677
ALDH9A1	ENSG00000143149	chr1	165668100	0.511627	0.611485	0.680112
ATP1B1	ENSG00000143153	chr1	169074935	0.505502	0.78272	0.587099
TIPRL	ENSG00000143155	chr1	168148200	0.20693	0.456991	0.335236
NME7	ENSG00000143156	chr1	169337186	0.973462	0.137603	0.374566
POGK	ENSG00000143157	chr1	166808684	0.293803	0.700464	0.623336
MPC2	ENSG00000143158	chr1	167906310	0.287559	0.59304	0.539884
CREG1	ENSG00000143162	chr1	167523042	0.486269	0.77251	0.74785
DCAF6	ENSG00000143164	chr1	167905021	0.144086	0.424986	0.269111
RXRG	ENSG00000143171	chr1	165414592	0.658069	0.530835	0.496404
UCK2	ENSG00000143179	chr1	165796851	0.753023	0.95903	0.964978
TMCO1	ENSG00000143183	chr1	165796992	0.865966	0.989856	0.983023
POU2F1	ENSG00000143190	chr1	167190113	0.11216	0.540261	0.311708
ILDR2	ENSG00000143195	chr1	166944777	0.0476809	0.490303	0.160878
MGST3	ENSG00000143198	chr1	165600450	0.0222865	0.987739	0.0809332
RFWD2	ENSG00000143207	NA	176176422	0.317416	0.947352	0.663716
UFC1	ENSG00000143222	chr1	161122566	0.860812	0.925389	0.879465
PPOX	ENSG00000143224	chr1	161135846	0.723551	0.856451	0.88355
FCGR2A	ENSG00000143226	chr1	161475220	0.757121	0.869683	0.969069
RGS5	ENSG00000143248	chr1	163291581	0.681288	0.578395	0.902512
SDHC	ENSG00000143252	chr1	161284171	0.77661	0.806071	0.917923
PFDN2	ENSG00000143256	chr1	161087845	0.318412	0.955748	0.754961
USP21	ENSG00000143258	chr1	161129240	0.417861	0.818848	0.678593
PRCC	ENSG00000143294	chr1	156720402	0.0268972	0.81761	0.0842734
RRNAD1	ENSG00000143303	chr1	156698234	0.891407	0.523122	0.852137
MRPL24	ENSG00000143314	chr1	156711382	0.576944	0.693483	0.836349
PIGM	ENSG00000143315	chr1	160001780	0.13335	0.779778	0.30822
CASQ1	ENSG00000143318	chr1	160160365	0.141047	0.566548	0.204154
ISG20L2	ENSG00000143319	chr1	156698558	0.355838	0.78172	0.849235
HDGF	ENSG00000143321	chr1	156736717	0.740193	0.826429	0.418484
ABL2	ENSG00000143322	chr1	179198819	0.922369	0.265978	0.144156
XPR1	ENSG00000143324	chr1	180601158	0.88328	0.759602	0.917185
RGS16	ENSG00000143333	chr1	182573524	0.288803	0.978347	0.757799
TOR1AIP1	ENSG00000143337	chr1	179851177	0.394273	0.824944	0.786235
HMCN1	ENSG00000143341	chr1	185703523	0.52167	0.965063	0.876725
RGL1	ENSG00000143344	chr1	183605220	0.132186	0.0261123	0.0516356
LYPLAL1	ENSG00000143353	chr1	219347211	0.550292	0.41853	0.653501
PRUNE1	ENSG00000143363	chr1	150980896	0.0254353	0.561732	0.0768572
TUFT1	ENSG00000143367	chr1	151512781	0.287097	0.8876	0.749727
SF3B4	ENSG00000143368	chr1	149899695	0.129936	0.809712	0.966517
ECM1	ENSG00000143369	chr1	150480538	0.913327	0.694879	0.867006
ZNF687	ENSG00000143373	chr1	151254094	0.779979	0.772621	0.893703
TARS2	ENSG00000143374	chr1	150459840	0.02626	0.768307	0.0284697
CGN	ENSG00000143375	chr1	151482986	0.893714	0.444778	0.642358
SNX27	ENSG00000143376	chr1	151584482	0.43454	0.468126	0.363688
SETDB1	ENSG00000143379	chr1	150898739	0.125139	0.932955	0.871266
MCL1	ENSG00000143384	chr1	150552214	0.198189	0.806608	0.286468
CTSK	ENSG00000143387	chr1	150782053	0.127579	0.601717	0.256223
RFX5	ENSG00000143390	chr1	151319802	0.635177	0.230984	0.268048
PI4KB	ENSG00000143393	chr1	151300191	0.91279	0.719363	0.924038
PIP5K1A	ENSG00000143398	chr1	151170425	0.126576	0.102273	0.161622
ANP32E	ENSG00000143401	chr1	150208504	0.590366	0.350757	0.52175
MINDY1	ENSG00000143409	chr1	150980851	0.731441	0.438363	0.772981
SELENBP1	ENSG00000143416	chr1	151345183	0.108104	0.382713	0.236066
CERS2	ENSG00000143418	chr1	150947479	0.336344	0.322484	0.468272
ENSA	ENSG00000143420	chr1	150602088	0.753271	0.587438	0.673776
SEMA6C	ENSG00000143434	chr1	151119140	0.864402	0.976029	0.996359
MRPL9	ENSG00000143436	chr1	151735972	0.373213	0.765118	0.820431
ARNT	ENSG00000143437	chr1	150849184	0.199135	0.68307	0.577476
POGZ	ENSG00000143442	chr1	151431970	0.40856	0.825735	0.75249
GOLPH3L	ENSG00000143457	chr1	150669630	0.411131	0.940754	0.983841
GABPB2	ENSG00000143458	chr1	151043054	0.763745	0.899423	0.981891
SYT14	ENSG00000143469	chr1	210074268	0.908731	0.843938	0.780849
KCNH1	ENSG00000143473	chr1	211307507	0.454359	0.461392	0.64263
DYRK3	ENSG00000143479	chr1	206808881	0.630039	0.957006	0.768359
EIF2D	ENSG00000143486	chr1	206785818	0.521839	0.751804	0.704085
INTS7	ENSG00000143493	chr1	212208899	0.0172284	0.829578	0.0357649
TAF1A	ENSG00000143498	chr1	222763275	0.194551	0.855068	0.976205
SMYD2	ENSG00000143499	chr1	214454445	0.0159911	0.660493	0.0361703
SUSD4	ENSG00000143502	chr1	223537575	0.894853	0.543708	0.706716
DUSP10	ENSG00000143507	chr1	221915431	0.252677	0.453994	0.164195
TP53BP2	ENSG00000143514	chr1	224033656	0.733596	0.656267	0.869299
ATP8B2	ENSG00000143515	chr1	154298001	0.822691	0.372439	0.604166
ADAM15	ENSG00000143537	chr1	155023042	0.908226	0.935288	0.847117
JTB	ENSG00000143543	chr1	153950150	0.762748	0.967088	0.455334
RAB13	ENSG00000143545	chr1	153958834	0.331351	0.700264	0.591579
S100A8	ENSG00000143546	chr1	153363549	0.387316	0.932001	0.53495
TPM3	ENSG00000143549	chr1	154167124	0.948168	0.842946	0.637949
SNAPIN	ENSG00000143553	chr1	153631179	0.00617241	0.610523	0.0210572
SLC27A3	ENSG00000143554	chr1	153746830	0.418538	0.582395	0.680481
UBAP2L	ENSG00000143569	chr1	154192655	0.168254	0.90824	0.497553
SLC39A1	ENSG00000143570	chr1	153940660	0.158326	0.553832	0.22499
HAX1	ENSG00000143575	chr1	154245065	0.0833714	0.880105	0.26265
EFNA3	ENSG00000143590	chr1	155051313	0.672195	0.587116	0.803271
KCNN3	ENSG00000143603	chr1	154842757	0.830552	0.798264	0.949937
C1orf43	ENSG00000143612	chr1	154193113	0.0654869	0.625163	0.190802
GATAD2B	ENSG00000143614	chr1	153895836	0.113763	0.547864	0.151586
ILF2	ENSG00000143621	chr1	153643504	0.0714223	0.861414	0.242318
RIT1	ENSG00000143622	chr1	155881195	0.512563	0.973396	0.749011
INTS3	ENSG00000143624	chr1	153700526	0.123682	0.42035	0.260328
HCN3	ENSG00000143630	chr1	155247254	0.21462	0.943211	0.406578
C1orf131	ENSG00000143633	chr1	231376933	0.491039	0.99271	0.498778
GALNT2	ENSG00000143641	chr1	230193737	0.282798	0.532239	0.544481
TTC13	ENSG00000143643	chr1	231114621	0.00724403	0.496661	0.0130358
SCCPDH	ENSG00000143653	chr1	246887711	0.808519	0.627297	0.758926
LYST	ENSG00000143669	chr1	236046940	0.308015	0.606329	0.640421
MAP3K21	ENSG00000143674	chr1	233463470	0.588581	0.51277	0.808924
CEP170	ENSG00000143702	chr1	243418650	0.861277	0.160503	0.1636
ACP1	ENSG00000143727	chr2	264140	0.172461	0.630755	0.333386
SNAP47	ENSG00000143740	chr1	227915901	0.100615	0.84307	0.455948
SRP9	ENSG00000143742	chr1	225965515	0.259247	0.312506	0.253252
NVL	ENSG00000143748	chr1	224517891	0.99294	0.907542	0.999137
SDE2	ENSG00000143751	chr1	226187044	0.974198	0.88997	0.997654
DEGS1	ENSG00000143753	chr1	224363458	0.0845498	0.296595	0.170632
FBXO28	ENSG00000143756	chr1	224301813	0.0490188	0.550538	0.0998268
ARF1	ENSG00000143761	chr1	228270361	0.505358	0.705745	0.624693
CNIH4	ENSG00000143771	chr1	224544560	0.0282215	0.277995	0.0123374
ITPKB	ENSG00000143772	chr1	226927024	0.405256	0.316687	0.467477
GUK1	ENSG00000143774	chr1	228327663	0.88598	0.58272	0.900858
CDC42BPA	ENSG00000143776	chr1	227506175	0.923049	0.809188	0.944021
CNIH3	ENSG00000143786	chr1	224622362	0.54726	0.587194	0.619075
C1orf35	ENSG00000143793	chr1	228293112	0.806204	0.725808	0.802237
MBOAT2	ENSG00000143797	chr2	9143838	0.643025	0.609931	0.84092
PARP1	ENSG00000143799	chr1	226595855	0.740505	0.654173	0.817084
PSEN2	ENSG00000143801	chr1	227057885	0.310991	0.851354	0.812115
PYCR2	ENSG00000143811	chr1	226112040	0.0997497	0.612169	0.629774
LBR	ENSG00000143815	chr1	225616627	0.483189	0.88734	0.723482
EPHX1	ENSG00000143819	chr1	225997826	0.614236	0.55109	0.706687
SOX13	ENSG00000143842	chr1	204042243	0.35788	0.674574	0.628494
ETNK2	ENSG00000143845	chr1	204121172	0.148744	0.569567	0.419251
PPFIA4	ENSG00000143847	chr1	202995626	0.792088	0.423014	0.933021
PLEKHA6	ENSG00000143850	chr1	204346793	0.586403	0.433091	0.808744
SYT2	ENSG00000143858	chr1	202679582	0.61419	0.684056	0.641392
ARL8A	ENSG00000143862	chr1	202113871	0.398505	0.657174	0.643261
GDF7	ENSG00000143869	chr2	20866904	0.541759	0.869494	0.849862
PDIA6	ENSG00000143870	chr2	10978103	0.439318	0.00917955	0.0767907
RHOB	ENSG00000143878	chr2	20646835	0.134195	0.319524	0.246273
HNRNPLL	ENSG00000143889	chr2	38830728	0.14813	0.752362	0.269963
CAMKMT	ENSG00000143919	chr2	44589086	0.657099	0.905906	0.921371
EML4	ENSG00000143924	chr2	42396493	0.125137	0.605661	0.174445
CALM2	ENSG00000143933	chr2	47404060	0.889065	0.356856	0.656641
RPS27A	ENSG00000143947	chr2	55459039	0.961162	0.598374	0.175747
WDPCP	ENSG00000143951	chr2	64054977	0.676992	0.703761	0.778503
VPS54	ENSG00000143952	chr2	64246562	0.408889	0.938725	0.737086
ASXL2	ENSG00000143970	chr2	26101356	0.965483	0.741874	0.857585
ETAA1	ENSG00000143971	chr2	67624454	0.339202	0.623702	0.605011
SNRPG	ENSG00000143977	chr2	70520872	0.00294602	0.877306	0.0118068
MEIS1	ENSG00000143995	chr2	66660584	0.837438	0.549906	0.711861
CIAO1	ENSG00000144021	chr2	96931897	0.0658852	0.667905	0.195429
ZNF514	ENSG00000144026	chr2	95831158	0.908524	0.847533	0.838993
SNRNP200	ENSG00000144028	chr2	96987009	0.495487	0.653709	0.804632
MRPS5	ENSG00000144029	chr2	95815179	0.00313206	0.157457	0.00623215
TPRKB	ENSG00000144034	chr2	73964527	0.292083	0.625806	0.801676
EXOC6B	ENSG00000144036	chr2	73053170	0.357135	0.921157	0.739956
SFXN5	ENSG00000144040	chr2	73302747	0.0287351	0.260412	0.0436046
TEX261	ENSG00000144043	chr2	71222003	0.782263	0.771332	0.980793
DUSP11	ENSG00000144048	chr2	74007284	0.456138	0.915042	0.54096
ST6GAL2	ENSG00000144057	chr2	107503564	0.476615	0.886746	0.78138
NPHP1	ENSG00000144061	chr2	110962643	0.0687096	0.723934	0.172691
THNSL2	ENSG00000144115	chr2	88469814	0.865097	0.955363	0.779799
RALB	ENSG00000144118	chr2	120997640	0.219442	0.625863	0.583093
RABL2A	ENSG00000144134	chr2	114384806	0.978264	0.781187	0.647594
SLC20A1	ENSG00000144136	chr2	113403516	0.819723	0.673794	0.506926
FBLN7	ENSG00000144152	chr2	112895962	0.88738	0.502181	0.717476
ZC3H8	ENSG00000144161	chr2	113012713	0.0908056	0.189551	0.109004
FAHD2B	ENSG00000144199	chr2	97760619	0.00776778	0.952791	0.0372843
AFF3	ENSG00000144218	chr2	100808890	0.354786	0.719743	0.750324
UBXN4	ENSG00000144224	chr2	136499304	0.268887	0.674283	0.678692
SPOPL	ENSG00000144228	chr2	139259340	0.489151	0.108942	0.143845
GPR17	ENSG00000144230	chr2	128403439	0.176087	0.0044016	0.0196376
POLR2D	ENSG00000144231	chr2	128615729	0.985918	0.667158	0.891687
AMMECR1L	ENSG00000144233	chr2	128643541	0.685326	0.791249	0.831016
GALNT13	ENSG00000144278	chr2	154728435	0.732102	0.567562	0.928
PKP4	ENSG00000144283	chr2	159313464	0.895598	0.859341	0.954442
SCN1A	ENSG00000144285	chr2	167005724	0.667263	0.930961	0.950502
SLC4A10	ENSG00000144290	chr2	162280843	0.896809	0.524826	0.74755
SCRN3	ENSG00000144306	chr2	175260458	0.814813	0.647018	0.808176
LNPK	ENSG00000144320	chr2	176867567	0.827853	0.916126	0.990682
ZNF385B	ENSG00000144331	chr2	180726339	0.213321	0.870256	0.596059
TMEFF2	ENSG00000144339	chr2	193059659	0.618558	0.0324334	0.0317349
UBR3	ENSG00000144357	chr2	170683964	0.826174	0.563132	0.73089
GULP1	ENSG00000144366	chr2	189156396	0.295029	0.452586	0.389577
FAM171B	ENSG00000144369	chr2	187558787	0.677515	0.942701	0.952178
HSPD1	ENSG00000144381	chr2	198381461	0.662555	0.58837	0.903642
METTL21A	ENSG00000144401	chr2	208490652	0.370224	0.883926	0.709937
UNC80	ENSG00000144406	chr2	210636556	0.666681	0.838431	0.749071
PTH2R	ENSG00000144407	chr2	209224438	0.666897	0.822505	0.929538
NBEAL1	ENSG00000144426	chr2	203879602	0.0860135	0.889431	0.259778
KANSL1L	ENSG00000144445	chr2	211036133	0.937118	0.796183	0.756937
SPAG16	ENSG00000144451	chr2	214149103	0.540159	0.944445	0.747502
SUMF1	ENSG00000144455	chr3	4508957	0.604698	0.785784	0.829974
NYAP2	ENSG00000144460	chr2	226264426	0.646462	0.959768	0.956762
RHBDD1	ENSG00000144468	chr2	227700297	0.553374	0.864704	0.894059
ACKR3	ENSG00000144476	chr2	237476430	0.797156	0.892532	0.938264
HES6	ENSG00000144485	chr2	239149303	0.557159	0.691258	0.645094
ANKMY1	ENSG00000144504	chr2	241508626	0.052582	0.563952	0.0616121
COPS7B	ENSG00000144524	chr2	232646381	0.755491	0.764781	0.675156
DIS3L2	ENSG00000144535	chr2	232825955	0.342217	0.725888	0.661486
CPNE9	ENSG00000144550	chr3	9745510	0.693214	0.747921	0.751909
TAMM41	ENSG00000144559	chr3	11888393	0.169683	0.657798	0.0110362
VGLL4	ENSG00000144560	chr3	11812824	0.927372	0.441151	0.670728
RAB5A	ENSG00000144566	chr3	19988589	0.676637	0.696985	0.606338
RETREG2	ENSG00000144567	chr2	220040947	0.214083	0.928113	0.379883
CTDSP1	ENSG00000144579	chr2	219262979	0.52054	0.625875	0.831987
CNOT9	ENSG00000144580	chr2	219433303	0.0716605	0.639468	0.296439
MARCH4	ENSG00000144583	NA	217237206	0.00690008	0.935015	0.0304198
STK11IP	ENSG00000144589	chr2	220462579	0.936671	0.799748	0.770906
GMPPA	ENSG00000144591	chr2	220363606	0.288951	0.683717	0.505417
GRIP2	ENSG00000144596	chr3	14597582	0.85184	0.846261	0.579037
EAF1	ENSG00000144597	chr3	15469105	0.349428	0.856368	0.772119
CNTN4	ENSG00000144619	chr3	2140497	0.36793	0.392664	0.473166
DYNC1LI1	ENSG00000144635	chr3	32612350	0.0302146	0.60019	0.0946764
RBMS3	ENSG00000144642	chr3	28616282	0.857971	0.574931	0.904239
OSBPL10	ENSG00000144645	chr3	32119072	0.935265	0.876565	0.878786
POMGNT2	ENSG00000144647	chr3	43147571	0.455021	0.0911786	0.112821
FAM198A	ENSG00000144649	NA	43020759	0.41288	0.92144	0.535103
CSRNP1	ENSG00000144655	chr3	39196053	0.689804	0.48166	0.72244
SLC25A38	ENSG00000144659	chr3	39424861	0.529686	0.791639	0.853213
ITGA9	ENSG00000144668	chr3	37493606	0.905222	0.702598	0.845938
GOLGA4	ENSG00000144674	chr3	37284668	0.293724	0.677748	0.707445
CTDSPL	ENSG00000144677	chr3	37903371	0.647017	0.722482	0.725518
IQSEC1	ENSG00000144711	chr3	13324781	0.647172	0.934036	0.886302
CAND2	ENSG00000144712	chr3	12837971	0.276729	0.594763	0.76714
RPL32	ENSG00000144713	chr3	12883081	0.482944	0.987573	0.704574
PTPRG	ENSG00000144724	chr3	61547243	0.964056	0.603957	0.70541
IL17RD	ENSG00000144730	chr3	57204334	0.350344	0.846201	0.601531
SHQ1	ENSG00000144736	chr3	72911065	0.323719	0.818163	0.574267
SLC25A26	ENSG00000144741	chr3	66119285	0.679365	0.870968	0.979282
UBA3	ENSG00000144744	chr3	69129559	0.377545	0.976446	0.662272
ARL6IP5	ENSG00000144746	chr3	69134088	0.0161267	0.393908	0.0440286
TMF1	ENSG00000144747	chr3	69101490	0.959999	0.76657	0.699636
LRIG1	ENSG00000144749	chr3	66551687	0.669036	0.342448	0.538506
LIMD1	ENSG00000144791	chr3	45596886	0.886239	0.81259	0.853907
ZNF660	ENSG00000144792	chr3	44619715	0.86277	0.880187	0.962237
NFKBIZ	ENSG00000144802	chr3	101546835	0.246208	0.851949	0.478287
COL8A1	ENSG00000144810	chr3	99357319	0.690765	0.808292	0.914394
NXPE3	ENSG00000144815	chr3	101498046	0.451157	0.00266446	0.000482321
MYH15	ENSG00000144821	chr3	108248169	0.188952	0.881995	0.740396
PHLDB2	ENSG00000144824	chr3	111451344	0.413542	0.113548	0.220342
ABHD10	ENSG00000144827	chr3	111697857	0.934047	0.676327	0.734876
TAGLN3	ENSG00000144834	chr3	111717586	0.857861	0.701956	0.973314
PLA1A	ENSG00000144837	chr3	119316722	0.387204	0.385698	0.472287
RABL3	ENSG00000144840	chr3	120461840	0.91092	0.813201	0.961988
IGSF11	ENSG00000144847	chr3	118864915	0.532655	0.714629	0.682767
ATG3	ENSG00000144848	chr3	112280893	0.145082	0.962386	0.135623
BOC	ENSG00000144857	chr3	112929850	0.589982	0.522712	0.798636
SRPRB	ENSG00000144867	chr3	133502867	0.378665	0.86203	0.895077
TMEM108	ENSG00000144868	chr3	132757235	0.291667	0.666166	0.53661
MED12L	ENSG00000144893	chr3	150803484	0.12711	0.695376	0.896219
EIF2A	ENSG00000144895	chr3	150264465	0.401323	0.567101	0.58826
ALDH1L1	ENSG00000144908	chr3	125916837	0.286243	0.339428	0.356076
OSBPL11	ENSG00000144909	chr3	125314341	0.705655	0.902825	0.642052
TRPC1	ENSG00000144935	chr3	142442876	0.753773	0.559417	0.669381
NCEH1	ENSG00000144959	chr3	172429008	0.36734	0.856896	0.930946
LPP	ENSG00000145012	chr3	187871072	0.729069	0.951384	0.896993
TMEM44	ENSG00000145014	chr3	194354418	0.147263	0.99906	0.50501
RUBCN	ENSG00000145016	chr3	197476598	0.906104	0.569087	0.931368
AMT	ENSG00000145020	chr3	49460118	0.1929	0.567231	0.466274
TCTA	ENSG00000145022	chr3	49449639	0.997882	0.773915	0.60432
NICN1	ENSG00000145029	chr3	49466759	0.317097	0.844277	0.797251
DCAF1	ENSG00000145041	chr3	51534018	0.046754	0.787627	0.142372
MANF	ENSG00000145050	chr3	51422722	0.298423	0.0159578	0.0445577
CCDC39	ENSG00000145075	chr3	180588721	0.450973	0.476705	0.53074
STXBP5L	ENSG00000145087	chr3	120626919	0.959139	0.542191	0.796695
EAF2	ENSG00000145088	chr3	121554030	0.364294	0.718225	0.588012
SLIT2	ENSG00000145147	chr4	20253528	0.835677	0.931272	0.935426
EIF2B5	ENSG00000145191	chr3	183852826	0.28341	0.949185	0.653852
ECE2	ENSG00000145194	chr3	183993799	0.00813665	0.0486939	0.0193164
VWA5B2	ENSG00000145198	chr3	183948217	0.106505	0.677506	0.170645
DGKQ	ENSG00000145214	chr4	980683	0.244522	0.953288	0.282716
FIP1L1	ENSG00000145216	chr4	54243808	0.778435	0.946178	0.920508
LYAR	ENSG00000145220	chr4	4291881	0.886974	0.574888	0.716931
CENPC	ENSG00000145241	chr4	68411221	0.0844667	0.554699	0.438838
EPHA5	ENSG00000145242	chr4	66536213	0.927271	0.57427	0.750403
ATP10D	ENSG00000145246	chr4	47487292	0.861717	0.685338	0.80261
OCIAD2	ENSG00000145247	chr4	48908954	0.365835	0.602058	0.591723
SCD5	ENSG00000145284	chr4	83719949	0.851036	0.95642	0.918693
ENOPH1	ENSG00000145293	chr4	83351743	0.843157	0.260039	0.364785
TRMT10A	ENSG00000145331	chr4	100485196	0.144782	0.739764	0.295655
KLHL8	ENSG00000145332	chr4	88161466	0.327855	0.925735	0.659967
SNCA	ENSG00000145335	chr4	90759466	0.796663	0.697251	0.939029
PYURF	ENSG00000145337	chr4	89444927	0.0170874	0.326053	0.0516004
TBCK	ENSG00000145348	chr4	107237840	0.549248	0.888076	0.893795
CAMK2D	ENSG00000145349	chr4	114683083	0.920388	0.548069	0.965055
CISD2	ENSG00000145354	chr4	103790131	0.0835222	0.661825	0.782445
DDIT4L	ENSG00000145358	chr4	101111939	0.173601	0.835829	0.925429
ANK2	ENSG00000145362	chr4	113739188	0.928811	0.760559	0.708151
TIFA	ENSG00000145365	chr4	113207060	0.225189	0.494546	0.192299
SPATA5	ENSG00000145375	chr4	123844225	0.704105	0.601767	0.530057
CCNA2	ENSG00000145386	chr4	122745038	0.528578	0.681129	0.835212
METTL14	ENSG00000145388	chr4	119606547	0.676053	0.684501	0.777125
USP53	ENSG00000145390	chr4	120133742	0.828181	0.735929	0.789675
SETD7	ENSG00000145391	chr4	140527853	0.548152	0.726433	0.691023
NAF1	ENSG00000145414	chr4	164088042	0.501218	0.691399	0.737603
MARCH1	ENSG00000145416	NA	165305202	0.597897	0.234455	0.287321
SFRP2	ENSG00000145423	chr4	154710235	0.985659	0.758849	0.97381
RPS3A	ENSG00000145425	chr4	152020776	0.0864155	0.0879631	0.0500816
RNF175	ENSG00000145428	chr4	154681176	0.0819173	0.676518	0.1635
PDGFC	ENSG00000145431	chr4	157892951	0.381475	0.599247	0.689398
CBR4	ENSG00000145439	chr4	169931426	0.549256	0.156461	0.361741
GLRA3	ENSG00000145451	chr4	175750398	0.596491	0.757426	0.825097
CYP4V2	ENSG00000145476	chr4	187112721	0.878771	0.832644	0.893313
NDUFS6	ENSG00000145494	chr5	1801521	0.824005	0.777614	0.958673
MARCH6	ENSG00000145495	NA	10353807	0.520649	0.68887	0.777631
CDH18	ENSG00000145526	chr5	20575982	0.577575	0.98038	0.84198
SRD5A1	ENSG00000145545	chr5	6633540	0.402089	0.806748	0.672656
MYO10	ENSG00000145555	chr5	16936397	0.397479	0.667732	0.754051
FAM105A	ENSG00000145569	NA	14581901	0.258674	0.0935808	0.153136
RPL37	ENSG00000145592	chr5	40835324	0.629001	0.814465	0.90903
SKP2	ENSG00000145604	chr5	36152091	0.269006	0.000495817	0.000982623
OSMR	ENSG00000145623	chr5	38845960	0.201484	0.828791	0.235815
PLK2	ENSG00000145632	chr5	57755966	0.585095	0.631407	0.824329
PIK3R1	ENSG00000145675	chr5	67511584	0.328664	0.8847	0.458513
HAPLN1	ENSG00000145681	chr5	83016674	0.548054	0.778123	0.86257
LHFPL2	ENSG00000145685	chr5	78065844	0.94807	0.696563	0.818302
SSBP2	ENSG00000145687	chr5	81047616	0.308713	0.957648	0.608311
CRHBP	ENSG00000145708	chr5	76248870	0.077836	0.820484	0.968723
RASA1	ENSG00000145715	chr5	86563700	0.620143	0.671359	0.848572
LIX1	ENSG00000145721	chr5	96478457	0.832042	0.638826	0.880058
GIN1	ENSG00000145723	chr5	102455842	0.79757	0.74125	0.958873
PPIP5K2	ENSG00000145725	chr5	102455853	0.582516	0.71498	0.635682
PAM	ENSG00000145730	chr5	102089685	0.9854	0.816068	0.989081
BDP1	ENSG00000145734	chr5	70751478	0.573059	0.630708	0.815853
GTF2H2	ENSG00000145736	chr5	70363516	0.665902	0.907155	0.906299
SLC30A5	ENSG00000145740	chr5	68389776	0.820463	0.738452	0.580139
BTF3	ENSG00000145741	chr5	72794233	0.188664	0.236822	0.206653
FBXL17	ENSG00000145743	chr5	107717799	0.455339	0.599162	0.725588
FEM1C	ENSG00000145780	chr5	114880472	0.812335	0.680853	0.847464
COMMD10	ENSG00000145781	chr5	115420713	0.164018	0.427335	0.405913
ATG12	ENSG00000145782	chr5	115177534	0.308229	0.604671	0.51087
MEGF10	ENSG00000145794	chr5	126626488	0.819531	0.496771	0.779278
ADAMTS19	ENSG00000145808	chr5	128795974	0.466442	0.895164	0.670166
YIPF5	ENSG00000145817	chr5	143550278	0.301475	0.530305	0.398914
ARHGAP26	ENSG00000145819	chr5	142149942	0.813542	0.372525	0.659955
CXCL14	ENSG00000145824	chr5	134914969	0.741457	0.48235	0.710175
SLC25A48	ENSG00000145832	chr5	134914892	0.571376	0.58971	0.792402
DDX46	ENSG00000145833	chr5	134094461	0.428377	0.631531	0.586149
RNF145	ENSG00000145860	chr5	158637061	0.178573	0.574616	0.264984
GABRB2	ENSG00000145864	chr5	160976050	0.519847	0.621721	0.843011
FBXO38	ENSG00000145868	chr5	147763498	0.794059	0.914134	0.78643
PCYOX1L	ENSG00000145882	chr5	148737600	0.764653	0.990104	0.946815
TNIP1	ENSG00000145901	chr5	150473138	0.271643	0.829878	0.559748
G3BP1	ENSG00000145907	chr5	151150606	0.0196103	0.394993	0.0475046
ZNF300	ENSG00000145908	chr5	150284545	0.511162	0.767705	0.783645
N4BP3	ENSG00000145911	chr5	177540533	0.941726	0.657992	0.918573
NHP2	ENSG00000145912	chr5	177580895	0.318469	0.270746	0.369895
RMND5B	ENSG00000145916	chr5	177557997	0.320403	0.106419	0.129663
BOD1	ENSG00000145919	chr5	173043662	0.0438561	0.535296	0.143914
CPLX2	ENSG00000145920	chr5	175223313	0.900511	0.979272	0.967909
TENM2	ENSG00000145934	chr5	166711804	0.88404	0.843411	0.92795
FAM50B	ENSG00000145945	chr6	3849607	0.713422	0.793458	0.783112
MYLK4	ENSG00000145949	chr6	2751156	0.660796	0.762232	0.799634
TBC1D7	ENSG00000145979	chr6	13328815	0.138814	0.513764	0.394123
FARS2	ENSG00000145982	chr6	5261277	0.492378	0.509485	0.786349
GFOD1	ENSG00000145990	chr6	13487894	0.860069	0.125433	0.695333
CDKAL1	ENSG00000145996	chr6	20534688	0.387242	0.742275	0.761071
PSD2	ENSG00000146005	chr5	139175393	0.0287684	0.866519	0.0380636
LRRTM2	ENSG00000146006	chr5	138211057	0.677243	0.719134	0.739822
ZMAT2	ENSG00000146007	chr5	140078265	0.328573	0.0494016	0.792243
KLHL3	ENSG00000146021	chr5	137071778	0.478038	0.822687	0.787488
TRIM41	ENSG00000146063	chr5	180649499	0.80831	0.930242	0.935969
HIGD2A	ENSG00000146066	chr5	175815752	0.825578	0.997871	0.945268
FAM193B	ENSG00000146067	chr5	176981564	0.171615	0.591512	0.371355
TNFRSF21	ENSG00000146072	chr6	47277641	0.693971	0.731343	0.677886
RNF44	ENSG00000146083	chr5	175965026	0.18312	0.160106	0.145801
MUT	ENSG00000146085	NA	49430966	0.904147	0.528735	0.845163
ABT1	ENSG00000146109	chr6	26597181	0.176449	0.971846	0.402145
PPP1R18	ENSG00000146112	chr6	30655672	0.589188	0.689475	0.6657
DAAM2	ENSG00000146122	chr6	39760074	0.0778783	0.640249	0.13905
PRIM2	ENSG00000146143	chr6	57179603	0.970237	0.844192	0.920611
MLIP	ENSG00000146147	chr6	53794780	0.0542991	0.0523352	0.0156665
HMGCLL1	ENSG00000146151	chr6	55443995	0.469949	0.469012	0.369797
FGD2	ENSG00000146192	chr6	36973422	0.864298	0.848807	0.963706
TTBK1	ENSG00000146216	chr6	43211219	0.647631	0.696671	0.534925
RPL7L1	ENSG00000146223	chr6	42847354	0.915596	0.800473	0.795266
TPBG	ENSG00000146242	chr6	83072923	0.311495	0.74109	0.612017
IRAK1BP1	ENSG00000146243	chr6	79577268	0.766613	0.656587	0.710763
PHIP	ENSG00000146247	chr6	79787971	0.681817	0.902704	0.692849
MMS22L	ENSG00000146263	chr6	97731093	0.330772	0.809287	0.568317
FAXC	ENSG00000146267	chr6	99797938	0.701962	0.672387	0.875637
PNRC1	ENSG00000146278	chr6	89790470	0.176863	0.5365	0.32941
PM20D2	ENSG00000146281	chr6	89855774	0.0689094	0.586876	0.107016
RARS2	ENSG00000146282	chr6	88299705	0.891731	0.110354	0.960047
TBC1D32	ENSG00000146350	chr6	121655891	0.521071	0.627482	0.693756
CLVS2	ENSG00000146352	chr6	123317380	0.737647	0.583035	0.859297
RNF217	ENSG00000146373	chr6	125283691	0.947595	0.74308	0.98408
RSPO3	ENSG00000146374	chr6	127439816	0.663707	0.511931	0.739456
ARHGAP18	ENSG00000146376	chr6	130031322	0.501552	0.735482	0.819331
ABRACL	ENSG00000146386	chr6	139349882	0.772125	0.713213	0.57045
SLC18B1	ENSG00000146409	chr6	133134478	0.504136	0.877943	0.73792
SLC2A12	ENSG00000146411	chr6	134373762	0.310794	0.848637	0.513261
SHPRH	ENSG00000146414	chr6	146285559	0.116255	0.97948	0.407501
AIG1	ENSG00000146416	chr6	143381633	0.840622	0.94125	0.99175
DYNLT1	ENSG00000146425	chr6	159065775	0.00750136	0.365451	0.00347736
TIAM2	ENSG00000146426	chr6	155153831	0.0500525	0.785364	0.261877
TMEM181	ENSG00000146433	chr6	158957468	0.343843	0.715998	0.54486
WTAP	ENSG00000146457	chr6	160146617	0.122272	0.0133439	0.050669
ZMYM4	ENSG00000146463	chr1	35734310	0.959414	0.761864	0.815022
VIP	ENSG00000146469	chr6	153071932	0.546348	0.47078	0.623976
ARMT1	ENSG00000146476	chr6	151773393	0.00500337	0.652969	0.0101959
GNA12	ENSG00000146535	chr7	2883942	0.695893	0.697538	0.749578
C7orf50	ENSG00000146540	chr7	1177896	0.925467	0.843363	0.822483
SDK1	ENSG00000146555	chr7	3340884	0.937821	0.776624	0.482377
WASH2P	ENSG00000146556	chr2	114346127	0.0360704	0.591667	0.182583
CCZ1B	ENSG00000146574	chr7	6866401	0.759505	0.798885	0.876022
C7orf26	ENSG00000146576	chr7	6629652	0.879283	0.878229	0.987682
RBAK	ENSG00000146587	chr7	5085452	0.284321	0.427938	0.538548
CREB5	ENSG00000146592	chr7	28338940	0.307125	0.25204	0.152251
EGFR	ENSG00000146648	chr7	55086710	0.862546	0.533087	0.711061
IGFBP3	ENSG00000146674	chr7	45961473	0.257421	0.751358	0.587751
PURB	ENSG00000146676	chr7	44925129	0.110901	0.848128	0.952314
MDH2	ENSG00000146701	chr7	75677369	0.357539	0.683707	0.492641
POMZP3	ENSG00000146707	chr7	76256578	0.150555	0.425554	0.407846
NIPSNAP2	ENSG00000146729	chr7	56019486	0.613939	0.915742	0.92991
CCT6A	ENSG00000146731	chr7	56119378	0.0154039	0.646615	0.0471089
PSPH	ENSG00000146733	chr7	56119297	0.163884	0.106088	0.167749
ZNF92	ENSG00000146757	chr7	64838712	0.0543174	0.710518	0.101174
ATXN7L1	ENSG00000146776	chr7	105517045	0.104923	0.392794	0.149085
TMEM168	ENSG00000146802	chr7	112430478	0.804717	0.650652	0.759458
C7orf43	ENSG00000146826	NA	99756346	0.953485	0.717489	0.910913
SLC12A9	ENSG00000146828	chr7	100424442	0.547478	0.718138	0.758252
GIGYF1	ENSG00000146830	chr7	100291873	0.0194004	0.956531	0.0646805
TRIM4	ENSG00000146833	chr7	99517154	0.698012	0.572418	0.776138
MEPCE	ENSG00000146834	chr7	100026413	0.63495	0.632768	0.715153
TMEM209	ENSG00000146842	chr7	129847610	0.677646	0.311102	0.604157
AGBL3	ENSG00000146856	chr7	134671259	0.690134	0.820752	0.956905
TMEM140	ENSG00000146859	chr7	134832824	0.497998	0.41149	0.443479
TLK2	ENSG00000146872	chr17	60536019	0.303045	0.369924	0.750101
NOM1	ENSG00000146909	chr7	156742406	0.938012	0.779419	0.928399
NCAPG2	ENSG00000146918	chr7	158497495	0.334483	0.935623	0.427633
NLGN4X	ENSG00000146938	chrX	6146908	0.445551	0.582552	0.578681
SHROOM2	ENSG00000146950	chrX	9754469	0.444935	0.724937	0.624995
LUC7L2	ENSG00000146963	chr7	139025105	0.952722	0.863352	0.994958
DENND2A	ENSG00000146966	chr7	140373793	0.386418	0.747086	0.876597
SH3KBP1	ENSG00000147010	chrX	19905718	0.0418271	0.473848	0.126905
TMEM47	ENSG00000147027	chrX	34675402	0.896409	0.610198	0.828975
LANCL3	ENSG00000147036	chrX	37430822	0.212933	0.866233	0.978327
SYTL5	ENSG00000147041	chrX	37865806	0.678428	0.989364	0.977557
CASK	ENSG00000147044	chrX	41782807	0.65953	0.770787	0.851626
KDM6A	ENSG00000147050	chrX	44732434	0.663077	0.963544	0.858259
MSN	ENSG00000147065	chrX	64808257	0.448291	0.75404	0.743938
HDAC8	ENSG00000147099	chrX	71792951	0.143455	0.607788	0.380483
SLC16A2	ENSG00000147100	chrX	73641328	0.433761	0.565795	0.502587
CXorf36	ENSG00000147113	NA	45060146	0.78238	0.705426	0.975133
ZNF157	ENSG00000147117	chrX	47229977	0.336216	0.645662	0.320961
ZNF182	ENSG00000147118	chrX	47863388	0.490869	0.558748	0.407167
KRBOX4	ENSG00000147121	chrX	46306727	0.182224	0.133344	0.117089
NDUFB11	ENSG00000147123	chrX	47004437	0.388788	0.989688	0.656347
ZNF41	ENSG00000147124	chrX	47342345	0.260115	0.878732	0.818215
ZMYM3	ENSG00000147130	chrX	70474996	0.80928	0.691136	0.901444
TAF1	ENSG00000147133	chrX	70586114	0.078217	0.739222	0.189755
NONO	ENSG00000147140	chrX	70474664	0.883634	0.599865	0.891816
CCDC120	ENSG00000147144	chrX	48911101	0.656346	0.814081	0.982053
EBP	ENSG00000147155	chrX	48380187	0.442953	0.571227	0.533968
OGT	ENSG00000147162	chrX	70752954	0.907911	0.856349	0.997127
SNX12	ENSG00000147164	chrX	70293276	0.933905	0.863925	0.320495
GCNA	ENSG00000147174	chrX	70798261	0.993293	0.607376	0.528203
ZNF711	ENSG00000147180	chrX	84498997	0.230338	0.779489	0.422596
DIAPH2	ENSG00000147202	chrX	95939662	0.0694739	0.352687	0.0680423
PRPS1	ENSG00000147224	chrX	106871658	0.894459	0.701627	0.923914
CXorf57	ENSG00000147231	NA	105855160	0.819218	0.630072	0.817712
FRMPD3	ENSG00000147234	chrX	106765680	0.59392	0.719619	0.745373
HTR2C	ENSG00000147246	chrX	113818551	0.876936	0.874616	0.892976
DOCK11	ENSG00000147251	chrX	117629778	0.530188	0.791395	0.909587
IGSF1	ENSG00000147255	chrX	130712873	0.429554	0.889467	0.787886
RBMX	ENSG00000147274	chrX	135962923	0.535771	0.965626	0.993681
MCPH1	ENSG00000147316	chr8	6264117	0.636586	0.862929	0.959838
MFHAS1	ENSG00000147324	chr8	8751140	0.447059	0.823202	0.824399
FBXO25	ENSG00000147364	chr8	356428	0.215152	0.581043	0.480495
NSDHL	ENSG00000147383	chrX	151999511	0.346078	0.748582	0.784929
ZNF185	ENSG00000147394	chrX	152082986	0.122886	0.892582	0.144182
CETN2	ENSG00000147400	chrX	151999301	0.540658	0.850601	0.810925
RPL10	ENSG00000147403	chrX	153618315	0.786958	0.923281	0.959451
CSGALNACT1	ENSG00000147408	chr8	19615540	0.929948	0.420633	0.214001
ATP6V1B2	ENSG00000147416	chr8	20054892	0.800425	0.808501	0.813623
CCDC25	ENSG00000147419	chr8	27630170	0.617218	0.846159	0.911803
HMBOX1	ENSG00000147421	chr8	28747912	0.696293	0.691228	0.866823
BIN3	ENSG00000147439	chr8	22526661	0.668582	0.914828	0.845129
SLC25A37	ENSG00000147454	chr8	23386469	0.87541	0.890859	0.973556
CHMP7	ENSG00000147457	chr8	23101150	0.0729099	0.682323	0.185878
DOCK5	ENSG00000147459	chr8	25042204	0.380698	0.404909	0.4116
STAR	ENSG00000147465	chr8	38008510	0.675991	0.807139	0.764615
PLPBP	ENSG00000147471	chr8	37620113	0.185336	0.0855029	0.130712
ERLIN2	ENSG00000147475	chr8	37594119	0.665608	0.72917	0.963126
SNTG1	ENSG00000147481	chr8	50822349	0.782883	0.499684	0.778653
ST18	ENSG00000147488	chr8	53373519	0.443429	0.525176	0.282853
RGS20	ENSG00000147509	chr8	54764355	0.549464	0.33558	0.692935
TACC1	ENSG00000147526	chr8	38585704	0.26031	0.986452	0.96439
GOLGA7	ENSG00000147533	chr8	41347915	0.114769	0.946623	0.351902
PLPP5	ENSG00000147535	chr8	38126761	0.658566	0.2016	0.385124
NSD3	ENSG00000147548	chr8	38239790	0.795282	0.982406	0.888401
ADHFE1	ENSG00000147576	chr8	67344727	0.98852	0.550667	0.743288
MRPS28	ENSG00000147586	chr8	80942524	0.741378	0.0748212	0.694724
PMP2	ENSG00000147588	chr8	82359674	0.578116	0.297805	0.612681
LACTB2	ENSG00000147592	chr8	71581420	0.109333	0.793811	0.0784279
TERF1	ENSG00000147601	chr8	73921091	0.600118	0.601581	0.861134
RPL7	ENSG00000147604	chr8	74208024	0.715479	0.351067	0.638388
SYBU	ENSG00000147642	chr8	110704020	0.649543	0.954198	0.868326
MTDH	ENSG00000147649	chr8	98656412	0.128725	0.319226	0.234909
LRP12	ENSG00000147650	chr8	105601486	0.836148	0.669567	0.901406
EBAG9	ENSG00000147654	chr8	110551940	0.523176	0.0445327	0.178844
RSPO2	ENSG00000147655	chr8	109095870	0.667184	0.544333	0.640113
POLR2K	ENSG00000147669	chr8	101162851	0.5493	0.741192	0.830141
MAL2	ENSG00000147676	chr8	120177273	0.71183	0.639411	0.716204
EIF3H	ENSG00000147677	chr8	117779164	0.925629	0.649121	0.882263
UTP23	ENSG00000147679	chr8	117778744	0.369134	0.952537	0.82649
NDUFB9	ENSG00000147684	chr8	125551342	0.123019	0.813246	0.510411
TATDN1	ENSG00000147687	chr8	125551699	0.898131	0.55182	0.923127
FAM135B	ENSG00000147724	chr8	139509504	0.890218	0.588477	0.650328
ZNF7	ENSG00000147789	chr8	146052849	0.163055	0.897564	0.709825
ARHGAP39	ENSG00000147799	chr8	145831201	0.755421	0.626361	0.736956
VLDLR	ENSG00000147852	chr9	2621182	0.872307	0.301119	0.931613
AK3	ENSG00000147853	chr9	4742043	0.689617	0.57051	0.836097
UHRF2	ENSG00000147854	chr9	6413151	0.285398	0.769763	0.16872
NFIB	ENSG00000147862	chr9	14398982	0.808197	0.918655	0.940315
PLIN2	ENSG00000147872	chr9	19149288	0.952373	0.572401	0.758123
HAUS6	ENSG00000147874	chr9	19102902	0.279528	0.843745	0.575909
C9orf72	ENSG00000147894	chr9	27573864	0.621249	0.825156	0.794639
ZCCHC7	ENSG00000147905	chr9	37120571	0.490604	0.546758	0.653062
FBXO10	ENSG00000147912	chr9	37576377	0.631302	0.836299	0.87201
SIGMAR1	ENSG00000147955	chr9	34637841	0.941583	0.992169	0.704505
CBWD5	ENSG00000147996	chr9	70497240	0.738956	0.688749	0.537756
CEP78	ENSG00000148019	chr9	80850978	0.334417	0.60376	0.898192
NTRK2	ENSG00000148053	chr9	87283466	0.604263	0.642386	0.91975
SHC3	ENSG00000148082	chr9	91793733	0.301636	0.288412	0.257522
AUH	ENSG00000148090	chr9	94124200	0.674242	0.926651	0.767903
MFSD14B	ENSG00000148110	chr9	97136851	0.410435	0.541977	0.415547
C9orf3	ENSG00000148120	NA	97488886	0.117495	0.915709	0.410716
PLPPR1	ENSG00000148123	chr9	103791009	0.950369	0.910829	0.794252
ZNF462	ENSG00000148143	chr9	109625447	0.0317923	0.905622	0.0983028
INIP	ENSG00000148153	chr9	115480429	0.112992	0.949886	0.56762
UGCG	ENSG00000148154	chr9	114659094	0.224703	0.885199	0.373364
SNX30	ENSG00000148158	chr9	115513040	0.0455663	0.0676226	0.0157242
STOM	ENSG00000148175	chr9	124132582	0.89937	0.603447	0.977152
GSN	ENSG00000148180	chr9	123970072	0.934739	0.60941	0.689319
MRRF	ENSG00000148187	chr9	125026882	0.788336	0.918379	0.989996
NR6A1	ENSG00000148200	chr9	127533590	0.341326	0.965646	0.701086
CRB2	ENSG00000148204	chr9	126118449	0.0554604	0.137311	0.10493
ALAD	ENSG00000148218	chr9	116163570	0.155456	0.62525	0.336128
ASTN2	ENSG00000148219	chr9	120177348	0.120336	0.68516	0.241387
WDR31	ENSG00000148225	chr9	116102578	0.222659	0.693677	0.557009
POLE3	ENSG00000148229	chr9	116172955	0.120961	0.84955	0.359785
SURF4	ENSG00000148248	chr9	136243037	0.262115	0.77851	0.429125
GBGT1	ENSG00000148288	chr9	136039320	0.428318	0.220718	0.102047
SURF1	ENSG00000148290	chr9	136223552	0.94007	0.757351	0.954989
SURF2	ENSG00000148291	chr9	136223426	0.0376268	0.459631	0.0838774
SURF6	ENSG00000148296	chr9	136203025	0.71685	0.931225	0.977766
MED22	ENSG00000148297	chr9	136214986	0.118672	0.536223	0.220881
REXO4	ENSG00000148300	chr9	136283216	0.63936	0.494429	0.685337
RPL7A	ENSG00000148303	chr9	136215073	0.865135	0.764347	0.919352
GTF3C5	ENSG00000148308	chr9	135906062	0.857052	0.741046	0.858434
ASB6	ENSG00000148331	chr9	132404448	0.681826	0.655778	0.763535
PTGES2	ENSG00000148334	chr9	130890741	0.386634	0.994445	0.58215
NTMT1	ENSG00000148335	chr9	132371163	0.531475	0.720906	0.731876
CIZ1	ENSG00000148337	chr9	130966662	0.130807	0.677912	0.829814
SLC25A25	ENSG00000148339	chr9	130830480	0.641529	0.635101	0.915293
SH3GLB2	ENSG00000148341	chr9	131790610	0.348807	0.829044	0.91269
MIGA2	ENSG00000148343	chr9	131798900	0.492433	0.594256	0.618507
LRSAM1	ENSG00000148356	chr9	130213768	0.682566	0.996	0.862827
GPR107	ENSG00000148358	chr9	132815705	0.146625	0.20247	0.0749158
PAXX	ENSG00000148362	chr9	139886874	0.923554	0.597615	0.483835
INPP5E	ENSG00000148384	chr9	139334297	0.197195	0.433114	0.231078
SEC16A	ENSG00000148396	chr9	139378211	0.466712	0.136374	0.409637
DPH7	ENSG00000148399	chr9	140473377	0.954405	0.8033	0.941301
NOTCH1	ENSG00000148400	chr9	139440500	0.833761	0.986935	0.867718
CACNA1B	ENSG00000148408	chr9	140772234	0.618136	0.915689	0.822038
NACC2	ENSG00000148411	chr9	138987135	0.527555	0.530227	0.72487
USP6NL	ENSG00000148429	chr10	11653753	0.800756	0.728626	0.654153
COMMD3	ENSG00000148444	chr10	22605315	0.410581	0.817048	0.844893
MSRB2	ENSG00000148450	chr10	23384508	0.334823	0.664712	0.380852
FAM171A1	ENSG00000148468	chr10	15413288	0.458196	0.740593	0.707704
MINDY3	ENSG00000148481	chr10	15902506	0.456624	0.53534	0.85126
SLC39A12	ENSG00000148482	chr10	18240768	0.874692	0.546797	0.804993
RSU1	ENSG00000148484	chr10	16859462	0.537924	0.885523	0.974393
PARD3	ENSG00000148498	chr10	35104253	0.918122	0.845616	0.836876
ZEB1	ENSG00000148516	chr10	31607424	0.890006	0.523671	0.893085
FAM13C	ENSG00000148541	chr10	61122939	0.67255	0.172699	0.828164
NRBF2	ENSG00000148572	chr10	64893007	0.207279	0.556902	0.449788
CDHR1	ENSG00000148600	chr10	85954293	0.769898	0.475307	0.87629
RGR	ENSG00000148604	chr10	85990422	0.455736	0.787173	0.576795
POLR3A	ENSG00000148606	chr10	79789273	0.64044	0.747945	0.728558
HERC4	ENSG00000148634	chr10	69835058	0.225766	0.932399	0.45941
CAMK2G	ENSG00000148660	chr10	75634349	0.834503	0.623466	0.829832
ADIRF	ENSG00000148671	chr10	88728189	0.753763	0.630948	0.72305
GLUD1	ENSG00000148672	chr10	88854600	0.469342	0.891185	0.904912
RPP30	ENSG00000148688	chr10	92631709	0.577316	0.804968	0.825379
FRA10AC1	ENSG00000148690	chr10	95462349	0.921878	0.0316557	0.00955692
ADD3	ENSG00000148700	chr10	111756126	0.45964	0.706424	0.762499
DNAJB12	ENSG00000148719	chr10	74114907	0.582827	0.898491	0.940118
EIF4EBP2	ENSG00000148730	chr10	72163901	0.363691	0.774765	0.714933
NPFFR1	ENSG00000148734	chr10	72043760	0.995207	0.645741	0.726812
TCF7L2	ENSG00000148737	chr10	114710006	0.486774	0.39495	0.524128
INA	ENSG00000148798	chr10	105036895	0.407389	0.748174	0.905882
LRRC27	ENSG00000148814	chr10	134145658	0.115127	0.914888	0.284255
MTG1	ENSG00000148824	chr10	135207598	0.666372	0.972771	0.854889
NKX6-2	ENSG00000148826	chr10	134599651	0.550212	0.387851	0.471872
GSTO1	ENSG00000148834	chr10	105995114	0.027238	0.584814	0.0609581
TAF5	ENSG00000148835	chr10	105127733	0.0738313	0.780211	0.18999
PPRC1	ENSG00000148840	chr10	103892751	0.599794	0.654889	0.605799
ITPRIP	ENSG00000148841	chr10	106098223	0.402248	0.632542	0.641838
CNNM2	ENSG00000148842	chr10	104678051	0.155725	0.746253	0.403013
PDCD11	ENSG00000148843	chr10	105156383	0.387019	0.468228	0.619044
ADAM12	ENSG00000148848	chr10	128077024	0.541818	0.770574	0.853827
RGS10	ENSG00000148908	chr10	121302231	0.984939	0.852217	0.677164
BTBD10	ENSG00000148925	chr11	13484844	0.401693	0.42148	0.489829
ADM	ENSG00000148926	chr11	10326620	0.652242	0.810741	0.841959
GAS2	ENSG00000148935	chr11	22647055	0.0796311	0.191776	0.126551
LIN7C	ENSG00000148943	chr11	27528316	0.0825053	0.739552	0.171723
LRRC4C	ENSG00000148948	chr11	41481323	0.617682	0.585689	0.652587
PGAP2	ENSG00000148985	chr11	3818954	0.408839	0.522663	0.470612
TUT1	ENSG00000149016	chr11	62359109	0.575235	0.712885	0.698688
ZNF214	ENSG00000149050	chr11	7041577	0.306814	0.754673	0.378101
HSD17B12	ENSG00000149084	chr11	43702230	0.198725	0.148863	0.624456
APIP	ENSG00000149089	chr11	34937926	0.170277	0.129444	0.131994
PAMR1	ENSG00000149090	chr11	35551848	0.0787834	0.519248	0.374323
DGKZ	ENSG00000149091	chr11	46354455	0.881192	0.835382	0.954367
EIF3M	ENSG00000149100	chr11	32605344	0.750147	0.784078	0.898047
TNKS1BP1	ENSG00000149115	chr11	57092426	0.359353	0.750766	0.619439
SERPING1	ENSG00000149131	chr11	57364860	0.634383	0.839593	0.750705
SSRP1	ENSG00000149136	chr11	57103366	0.24452	0.941103	0.608798
PTPRJ	ENSG00000149177	chr11	48002110	0.811979	0.611667	0.774367
C11orf49	ENSG00000149179	chr11	46958240	0.817584	0.140836	0.243982
ARFGAP2	ENSG00000149182	chr11	47198676	0.100832	0.918303	0.36418
CELF1	ENSG00000149187	chr11	47587121	0.799299	0.649402	0.895724
HIKESHI	ENSG00000149196	chr11	86013253	0.145632	0.106381	0.166043
SESN3	ENSG00000149212	chr11	94965705	0.987296	0.931751	0.857292
ENDOD1	ENSG00000149218	chr11	94823010	0.751551	0.646452	0.950232
CCDC82	ENSG00000149231	chr11	96123120	0.326136	0.535374	0.519716
TENM4	ENSG00000149256	chr11	79152074	0.327715	0.162483	0.389729
SERPINH1	ENSG00000149257	chr11	75273101	0.369382	0.467975	0.491429
CAPN5	ENSG00000149260	chr11	76778008	0.430956	0.787639	0.871543
INTS4	ENSG00000149262	chr11	77705717	0.0749145	0.914503	0.736935
PAK1	ENSG00000149269	chr11	77185680	0.763056	0.767317	0.932551
RPS3	ENSG00000149273	chr11	75110559	0.346078	0.972865	0.414042
ZC3H12C	ENSG00000149289	chr11	109964118	0.592387	0.656644	0.765729
TTC12	ENSG00000149292	chr11	113185301	0.756155	0.939186	0.870005
NCAM1	ENSG00000149294	chr11	112831969	0.455659	0.22024	0.211001
NPAT	ENSG00000149308	chr11	108093365	0.80424	0.791263	0.81396
ATM	ENSG00000149311	chr11	108093559	0.342471	0.176765	0.218251
AASDHPPT	ENSG00000149313	chr11	105946228	0.258093	0.498671	0.465649
SLX4IP	ENSG00000149346	chr20	10415953	0.352958	0.886175	0.723915
LAMTOR1	ENSG00000149357	chr11	71814343	0.175187	0.932245	0.255164
GRIK4	ENSG00000149403	chr11	120382455	0.198141	0.00903938	0.027041
HYOU1	ENSG00000149428	chr11	118927938	0.564204	0.607395	0.722881
ADAM33	ENSG00000149451	chr20	3662893	0.871473	0.809704	0.808375
KAT14	ENSG00000149474	chr20	18117872	0.89443	0.23927	0.381556
TKFC	ENSG00000149476	chr11	61100692	0.127199	0.731887	0.834492
MTA2	ENSG00000149480	chr11	62369337	0.90216	0.718406	0.87779
TMEM138	ENSG00000149483	chr11	61129816	0.66461	0.674726	0.853856
FADS1	ENSG00000149485	chr11	61596790	0.318869	0.354523	0.417528
ROM1	ENSG00000149489	chr11	62379194	0.731632	0.81428	0.904684
EML3	ENSG00000149499	chr11	62380247	0.0629479	0.595024	0.21543
INCENP	ENSG00000149503	chr11	61891470	0.258248	0.693533	0.535062
PLCH2	ENSG00000149527	chr1	2357419	0.0852447	0.879023	0.714557
CPSF7	ENSG00000149532	chr11	61197503	0.831165	0.922525	0.978395
B3GAT3	ENSG00000149541	chr11	62389626	0.950393	0.927525	0.990945
EI24	ENSG00000149547	chr11	125439176	0.0278239	0.959779	0.0943993
FEZ1	ENSG00000149557	chr11	125462463	0.770232	0.22568	0.0462399
ESAM	ENSG00000149564	chr11	124632186	0.425124	0.918795	0.715386
KIRREL3	ENSG00000149571	chr11	126873355	0.801217	0.744314	0.868081
MPZL2	ENSG00000149573	chr11	118135251	0.0687963	0.560032	0.233768
SCN2B	ENSG00000149575	chr11	118047354	0.808488	0.728372	0.927517
SIDT2	ENSG00000149577	chr11	117049452	0.0407599	0.862127	0.212867
TMEM25	ENSG00000149582	chr11	118401756	0.466147	0.89041	0.455557
TAGLN	ENSG00000149591	chr11	117070086	0.700018	0.0774822	0.577183
COMMD7	ENSG00000149600	chr20	31331273	0.43076	0.955699	0.659453
KIAA1755	ENSG00000149633	chr20	36889174	0.0201167	0.307552	0.012852
DSN1	ENSG00000149636	chr20	35402221	0.901127	0.45733	0.612668
SOGA1	ENSG00000149639	chr20	35491941	0.831989	0.606478	0.765703
CDH22	ENSG00000149654	chr20	44937137	0.467173	0.834315	0.550793
LSM14B	ENSG00000149657	chr20	60697517	0.0887396	0.812158	0.704273
YTHDF1	ENSG00000149658	chr20	61847491	0.161346	0.0909144	0.212918
CABLES2	ENSG00000149679	chr20	60982341	0.539175	0.494064	0.892137
ORAOV1	ENSG00000149716	NA	69490184	0.987532	0.705282	0.748736
SLC22A9	ENSG00000149742	chr11	63137257	0.59547	0.266207	0.452899
TRPT1	ENSG00000149743	chr11	63993726	0.0554582	0.625467	0.209808
NUDT22	ENSG00000149761	chr11	63993413	0.782556	0.818243	0.760365
PLCB3	ENSG00000149782	chr11	64019002	0.259561	0.901507	0.522246
MRPL49	ENSG00000149792	chr11	64889655	0.144199	0.622632	0.671536
CDC42EP2	ENSG00000149798	chr11	65082337	0.51005	0.756586	0.761187
FAU	ENSG00000149806	chr11	64889649	0.69066	0.503227	0.652778
TM7SF2	ENSG00000149809	chr11	64879317	0.048281	0.665501	0.605976
VPS51	ENSG00000149823	chr11	64856796	0.935423	0.944686	0.999564
PPP4C	ENSG00000149923	chr16	30087299	0.839945	0.739931	0.89804
ALDOA	ENSG00000149925	chr16	30075485	0.788263	0.795083	0.842778
FAM57B	ENSG00000149926	NA	30064299	0.717156	0.778049	0.977227
DOC2A	ENSG00000149927	chr16	30034591	0.756901	0.835226	0.823431
HIRIP3	ENSG00000149929	chr16	30007395	0.529546	0.73324	0.797446
TAOK2	ENSG00000149930	chr16	29985189	0.0402663	0.661994	0.162132
TMEM219	ENSG00000149932	chr16	29952206	0.780662	0.798679	0.950307
CNKSR2	ENSG00000149970	chrX	21390919	0.158475	0.653687	0.282241
CNTN5	ENSG00000149972	chr11	98891679	0.509672	0.774635	0.663589
MKX	ENSG00000150051	chr10	28034989	0.478822	0.571531	0.808323
MPP7	ENSG00000150054	chr10	28623415	0.172819	0.886202	0.824329
ITGB1	ENSG00000150093	chr10	33294720	0.766404	0.627811	0.538427
PCDH15	ENSG00000150275	chr10	57387702	0.230783	0.00189273	0.00856615
CWC15	ENSG00000150316	chr11	94706750	0.414343	0.246365	0.588427
FCGR1A	ENSG00000150337	chr1	149754227	0.885132	0.839846	0.99726
ARID5B	ENSG00000150347	chr10	63661443	0.10215	0.456896	0.192244
KLHL1	ENSG00000150361	chr13	70682625	0.250372	0.529458	0.625027
CDH8	ENSG00000150394	chr16	62070939	0.809381	0.58627	0.828539
DCUN1D2	ENSG00000150401	chr13	114145266	0.918959	0.580259	0.874038
TMCO3	ENSG00000150403	chr13	114145336	0.491875	0.297828	0.882793
TMEM218	ENSG00000150433	chr11	124981659	0.738242	0.57813	0.936695
TIRAP	ENSG00000150455	chr11	126152960	0.428533	0.718023	0.897954
EEF1AKMT1	ENSG00000150456	chr13	21348100	0.570483	0.857201	0.590079
LATS2	ENSG00000150457	chr13	21635725	0.547964	0.644606	0.658534
SAP18	ENSG00000150459	chr13	21714653	0.614513	0.962305	0.887117
ADGRL3	ENSG00000150471	chr4	62066976	0.532749	0.787046	0.78417
KIAA1328	ENSG00000150477	chr18	34409069	0.289763	0.73735	0.588433
FAM124A	ENSG00000150510	chr13	51796470	0.292465	0.718907	0.611792
CTAGE5	ENSG00000150527	NA	39699435	0.17004	0.164816	0.108316
HNMT	ENSG00000150540	chr2	138721590	0.904171	0.630704	0.850357
LYPD1	ENSG00000150551	chr2	133429152	0.882808	0.530765	0.594851
PDCD4	ENSG00000150593	chr10	112631553	0.972847	0.833278	0.897932
ADRA2A	ENSG00000150594	chr10	112836787	0.703259	0.215808	0.142629
GPM6A	ENSG00000150625	chr4	176923815	0.721049	0.94131	0.937738
WDR17	ENSG00000150627	chr4	176986992	0.770661	0.759507	0.688008
CCDC102B	ENSG00000150636	chr18	66382446	0.00650118	0.818701	0.0244979
CNDP1	ENSG00000150656	chr18	72201735	0.111621	0.380614	0.0282257
FSIP1	ENSG00000150667	chr15	40075042	0.0227917	0.492002	0.0395553
DLG2	ENSG00000150672	chr11	85338966	0.894747	0.553286	0.872034
PRSS23	ENSG00000150687	chr11	86502101	0.454753	0.72741	0.57835
MTMR12	ENSG00000150712	chr5	32313093	0.712959	0.659582	0.792077
CCT5	ENSG00000150753	chr5	10250041	0.00131612	0.188299	0.0050864
FAM173B	ENSG00000150756	NA	10250009	0.775679	0.845257	0.949339
DOCK1	ENSG00000150760	chr10	128593978	0.929251	0.805551	0.647833
DIXDC1	ENSG00000150764	chr11	111797868	0.35996	0.604653	0.063318
DLAT	ENSG00000150768	chr11	111896132	0.443382	0.876219	0.735139
C11orf57	ENSG00000150776	NA	111944810	0.848911	0.477536	0.824829
TIMM8B	ENSG00000150779	chr11	111957522	0.0129138	0.784727	0.0471946
PTS	ENSG00000150787	chr11	112097090	0.734471	0.569836	0.777412
PIP4K2A	ENSG00000150867	chr10	23003507	0.229131	0.797898	0.087999
C2orf50	ENSG00000150873	chr2	11273254	0.776225	0.874683	0.989583
FREM2	ENSG00000150893	chr13	39261214	0.533828	0.9054	0.694916
FOXO1	ENSG00000150907	chr13	41240778	0.730421	0.922122	0.854719
CRIM1	ENSG00000150938	chr2	36582921	0.758465	0.350763	0.642937
SEC24D	ENSG00000150961	chr4	119759838	0.821071	0.578914	0.877117
ABCB9	ENSG00000150967	chr12	123466196	0.0755625	0.359278	0.189209
RILPL2	ENSG00000150977	chr12	123921231	0.869825	0.844385	0.946642
DHX37	ENSG00000150990	chr12	125473677	0.0473751	0.992822	0.135012
UBC	ENSG00000150991	chr12	125401914	0.480899	0.97527	0.820785
ITPR1	ENSG00000150995	chr3	4535029	0.88624	0.609123	0.868451
PRSS53	ENSG00000151006	chr16	31100949	0.222185	0.568445	0.476312
SLC7A11	ENSG00000151012	chr4	139163503	0.957304	0.58059	0.955318
NOCT	ENSG00000151014	chr4	139936935	0.179482	0.57393	0.506097
ENKUR	ENSG00000151023	chr10	25351208	0.499716	0.846234	0.749008
GPR158	ENSG00000151025	chr10	25463731	0.823642	0.737409	0.808183
DCP1B	ENSG00000151065	chr12	2113701	0.49701	0.363458	0.702107
CACNA1C	ENSG00000151067	chr12	2079952	0.634161	0.46035	0.666827
THRB	ENSG00000151090	chr3	24537247	0.62401	0.568516	0.691443
NGLY1	ENSG00000151092	chr3	25831530	0.195629	0.942132	0.894868
OXSM	ENSG00000151093	chr3	25824408	0.977555	0.203211	0.920602
UEVLD	ENSG00000151116	chr11	18610294	0.981513	0.590443	0.863486
TMEM86A	ENSG00000151117	chr11	18714669	0.267144	0.332352	0.541448
C12orf45	ENSG00000151131	chr12	105380094	0.809749	0.610131	0.667652
TMEM263	ENSG00000151135	chr12	107349497	0.976177	0.76717	0.892655
BTBD11	ENSG00000151136	chr12	107712198	0.820782	0.817377	0.952915
UBE3B	ENSG00000151148	chr12	109915207	0.890872	0.840153	0.951696
ANK3	ENSG00000151150	chr10	62493248	0.25049	0.489946	0.287988
IPMK	ENSG00000151151	chr10	60027654	0.75391	0.760955	0.887335
PLBD2	ENSG00000151176	chr12	113796371	0.659358	0.745403	0.947024
DLG5	ENSG00000151208	chr10	79686513	0.921242	0.888219	0.989436
SLC2A13	ENSG00000151229	chr12	40499891	0.413235	0.630179	0.734024
GXYLT1	ENSG00000151233	chr12	42538676	0.618293	0.895606	0.937226
TWF1	ENSG00000151239	chr12	44200131	0.0826457	0.672114	0.255637
DIP2C	ENSG00000151240	chr10	735608	0.219604	0.176222	0.103245
EIF4E	ENSG00000151247	chr4	99850284	0.634145	0.566987	0.744027
MAGI1	ENSG00000151276	chr3	66024509	0.484155	0.742006	0.543446
TEX30	ENSG00000151287	chr13	103426161	0.181798	0.820059	0.353552
CSNK1G3	ENSG00000151292	chr5	122847793	0.324897	0.665635	0.791266
SRFBP1	ENSG00000151304	chr5	121297670	0.919312	0.82472	0.902052
AKAP6	ENSG00000151320	chr14	32798504	0.632922	0.671886	0.537475
NPAS3	ENSG00000151322	chr14	33403602	0.586661	0.910019	0.843459
FAM177A1	ENSG00000151327	chr14	35514113	0.512137	0.869932	0.771276
MBIP	ENSG00000151332	chr14	36789843	0.0645573	0.995514	0.0620557
MIPOL1	ENSG00000151338	chr14	37667118	0.381977	0.634673	0.509585
EXT2	ENSG00000151348	chr11	44117223	0.738506	0.951629	0.934868
TMEM18	ENSG00000151353	chr2	677406	0.800849	0.952757	0.934262
NDUFC2	ENSG00000151366	chr11	77790908	0.127786	0.63839	0.35303
ME3	ENSG00000151376	chr11	86383678	0.554704	0.890035	0.699422
NUBPL	ENSG00000151413	chr14	31959162	0.622421	0.794017	0.885453
NEK7	ENSG00000151414	chr1	198126124	0.997887	0.64297	0.916994
FER	ENSG00000151422	chr5	108083542	0.276985	0.770096	0.940036
VIPAS39	ENSG00000151445	chr14	77924295	0.557848	0.852215	0.33804
ANKRD50	ENSG00000151458	chr4	125633887	0.993182	0.603084	0.672687
UPF2	ENSG00000151461	chr10	12085169	0.959515	0.731808	0.951306
CDC123	ENSG00000151465	chr10	12237964	0.084214	0.679356	0.215794
SCLT1	ENSG00000151466	chr4	130014755	0.926276	0.789868	0.971191
CCDC3	ENSG00000151468	chr10	13141652	0.620472	0.69884	0.870432
C4orf33	ENSG00000151470	chr4	130014472	0.985462	0.543499	0.67151
FRMD4A	ENSG00000151474	chr10	14504141	0.283282	0.650985	0.343368
PTPRO	ENSG00000151490	chr12	15475191	0.474001	0.65741	0.800665
EPS8	ENSG00000151491	chr12	16035263	0.756485	0.858423	0.910068
ACAD8	ENSG00000151498	chr11	134123442	0.365768	0.707019	0.578586
THYN1	ENSG00000151500	chr11	134123264	0.00172421	0.759899	0.00407663
VPS26B	ENSG00000151502	chr11	134094565	0.499626	0.425638	0.532926
NCAPD3	ENSG00000151503	chr11	134095348	0.743487	0.461508	0.881266
VTI1A	ENSG00000151532	chr10	114206756	0.657799	0.532062	0.832482
QDPR	ENSG00000151552	chr4	17513829	0.745231	0.161514	0.699973
FAM160B1	ENSG00000151553	chr10	116581503	0.0910583	0.882635	0.243166
ANO4	ENSG00000151572	chr12	101111304	0.479663	0.225601	0.763569
TEX9	ENSG00000151575	chr15	56536207	0.533683	0.759353	0.712344
QTRT2	ENSG00000151576	chr3	113724680	0.749426	0.857037	0.988942
MMAA	ENSG00000151611	chr4	146520194	0.929462	0.328039	0.68527
ZNF827	ENSG00000151612	chr4	146859975	0.0305883	0.880942	0.105852
EDNRA	ENSG00000151617	chr4	148402069	0.161872	0.765625	0.950761
NR3C2	ENSG00000151623	chr4	149365850	0.255304	0.678762	0.629518
AKR1C2	ENSG00000151632	chr10	5060223	0.0924704	0.418919	0.201397
DPYSL4	ENSG00000151640	chr10	134000452	0.806641	0.699413	0.977041
KIN	ENSG00000151657	chr10	7829956	0.664248	0.818482	0.840997
PIGF	ENSG00000151665	chr2	46844194	0.69317	0.815345	0.682193
ANKAR	ENSG00000151687	chr2	190539016	0.230074	0.52746	0.580098
INPP1	ENSG00000151689	chr2	191208296	0.368923	0.211218	0.379506
MFSD6	ENSG00000151690	chr2	191273081	0.848175	0.869894	0.97777
RNF144A	ENSG00000151692	chr2	7057543	0.797782	0.828322	0.904736
ASAP2	ENSG00000151693	chr2	9346894	0.571345	0.735025	0.806795
ADAM17	ENSG00000151694	chr2	9696861	0.773078	0.667928	0.789488
FLI1	ENSG00000151702	chr11	128556430	0.790584	0.80061	0.943184
WWC2	ENSG00000151718	chr4	184020410	0.542128	0.455319	0.800922
ACSL1	ENSG00000151726	chr4	185747972	0.105312	0.324476	0.138103
SLC25A4	ENSG00000151729	chr4	186064420	0.596526	0.549002	0.225537
AMN1	ENSG00000151743	chr12	31882055	0.826721	0.818495	0.823179
BICD1	ENSG00000151746	chr12	32259769	0.634115	0.662948	0.664497
SAV1	ENSG00000151748	chr14	51135024	0.0574473	0.337839	0.155024
SERP2	ENSG00000151778	chr13	44947801	0.0561215	0.303534	0.116869
NBAS	ENSG00000151779	chr2	15701458	0.697328	0.808128	0.785491
ZNF385D	ENSG00000151789	chr3	22414812	0.383873	0.315052	0.457439
GUF1	ENSG00000151806	chr4	44680437	0.714767	0.773653	0.67026
GABRA2	ENSG00000151834	chr4	46477247	0.644791	0.148	0.701317
SACS	ENSG00000151835	chr13	24007879	0.746924	0.883712	0.812774
CENPJ	ENSG00000151849	chr13	25497027	0.286207	0.82243	0.748549
FBXO4	ENSG00000151876	chr5	41925356	0.601765	0.685431	0.695504
TMEM267	ENSG00000151881	chr5	43483995	0.833124	0.816772	0.887486
PARP8	ENSG00000151883	chr5	49961733	0.46274	0.719708	0.737993
GFRA1	ENSG00000151892	chr10	118032796	0.414634	0.51838	0.776758
CACUL1	ENSG00000151893	chr10	120514761	0.184609	0.816218	0.572401
DST	ENSG00000151914	chr6	56819628	0.95464	0.235841	0.857204
BEND6	ENSG00000151917	chr6	56819905	0.0102744	0.544364	0.0194492
TIAL1	ENSG00000151923	chr10	121356541	0.33423	0.890605	0.688502
BAG3	ENSG00000151929	chr10	121410892	0.424729	0.457276	0.45009
GLT1D1	ENSG00000151948	chr12	129337972	0.376571	0.971359	0.495405
TMEM132D	ENSG00000151952	chr12	130388570	0.752	0.384592	0.663693
SCHIP1	ENSG00000151967	chr3	159557650	0.663241	0.49897	0.854242
MCHR2	ENSG00000152034	chr6	100442123	0.67669	0.59473	0.818308
KCNE4	ENSG00000152049	chr2	223916532	0.662657	0.00639011	0.00117955
RABGAP1L	ENSG00000152061	chr1	174128548	0.874119	0.726461	0.936188
TMEM56	ENSG00000152078	NA	95582911	0.41043	0.485114	0.50953
ASTN1	ENSG00000152092	chr1	177134109	0.282965	0.787345	0.853035
FAM168B	ENSG00000152102	chr2	131851033	0.342148	0.590658	0.696352
PTPN14	ENSG00000152104	chr1	214725792	0.0833089	0.927484	0.39452
AC073869.1	ENSG00000152117	chr2	132250386	0.395925	0.949767	0.762304
MGAT5	ENSG00000152127	chr2	134877554	0.348404	0.141633	0.113414
TMEM163	ENSG00000152128	chr2	135476570	0.375361	0.543024	0.556336
GPATCH11	ENSG00000152133	chr2	37311594	0.743026	0.890429	0.97581
HSPB8	ENSG00000152137	chr12	119609360	0.295841	0.705146	0.494239
GEMIN6	ENSG00000152147	chr2	38978676	0.986539	0.550886	0.95853
TMEM178A	ENSG00000152154	chr2	39892122	0.525039	0.60934	0.642594
RNF219	ENSG00000152193	NA	79233290	0.701001	0.665595	0.910753
CYSLTR2	ENSG00000152207	chr13	49227847	0.201355	0.441884	0.303361
GRID2	ENSG00000152208	chr4	93225117	0.082972	0.444461	0.149701
SETBP1	ENSG00000152217	chr18	42260138	0.883642	0.794391	0.979029
ARL14EP	ENSG00000152219	chr11	30344651	0.165908	0.616869	0.368906
EPG5	ENSG00000152223	chr18	43547295	0.222655	0.76641	0.659506
ATP5A1	ENSG00000152234	NA	43684300	0.726475	0.719922	0.846517
HAUS1	ENSG00000152240	chr18	43684344	0.0853982	0.453236	0.0726617
C18orf25	ENSG00000152242	chr18	43753519	0.0645274	0.748313	0.729012
PDK1	ENSG00000152256	chr2	173420101	0.95618	0.465557	0.510614
PDE3B	ENSG00000152270	chr11	14665350	0.195977	0.186382	0.204873
TGOLN2	ENSG00000152291	chr2	85555419	0.504622	0.943508	0.971893
UHMK1	ENSG00000152332	chr1	162467041	0.80765	0.949498	0.802084
ATG10	ENSG00000152348	chr5	81267842	0.195845	0.419605	0.308909
POC5	ENSG00000152359	chr5	75013273	0.726487	0.823223	0.714552
SPOCK1	ENSG00000152377	chr5	136934068	0.206876	0.731752	0.294376
FAM151B	ENSG00000152380	chr5	79783788	0.0431428	0.959755	0.389883
TADA1	ENSG00000152382	chr1	166845501	0.182447	0.894015	0.769396
GUCY1A2	ENSG00000152402	chr11	106889202	0.555228	0.572666	0.668509
CWF19L2	ENSG00000152404	chr11	107328570	0.884568	0.838442	0.982571
JMY	ENSG00000152409	chr5	78531954	0.514147	0.802087	0.659964
HOMER1	ENSG00000152413	chr5	78809957	0.128644	0.606104	0.651012
XRCC4	ENSG00000152422	chr5	82373317	0.104693	0.473004	0.21973
ZNF547	ENSG00000152433	chr19	57874845	0.0736095	0.6786	0.348837
ZNF773	ENSG00000152439	chr19	58011283	0.992173	0.703209	0.914785
ZNF776	ENSG00000152443	chr19	58258183	0.884306	0.878784	0.683689
ZNF256	ENSG00000152454	chr19	58459074	0.204951	0.922867	0.929107
SUV39H2	ENSG00000152455	chr10	14920819	0.0870561	0.368318	0.0746146
DCLRE1C	ENSG00000152457	chr10	14996431	0.918107	0.904181	0.998159
NMT2	ENSG00000152465	chr10	15210692	0.111316	0.91614	0.0967799
USP12	ENSG00000152484	chr13	27745948	0.830585	0.964401	0.956058
CCDC50	ENSG00000152492	chr3	191046874	0.345808	0.822993	0.583647
CAMK4	ENSG00000152495	chr5	110559351	0.685634	0.834472	0.885689
TRIM36	ENSG00000152503	chr5	114516243	0.489605	0.789408	0.636486
ZFP36L2	ENSG00000152518	chr2	43453745	0.10682	0.631843	0.312619
PAN3	ENSG00000152520	chr13	28712643	0.708946	0.845158	0.965415
PLEKHH2	ENSG00000152527	chr2	43864399	0.463578	0.315712	0.528636
PFKM	ENSG00000152556	chr12	48498922	0.827419	0.918819	0.910773
TMEM123	ENSG00000152558	chr11	102341115	0.618177	0.88145	0.826277
GRIA4	ENSG00000152578	chr11	105480721	0.728442	0.796144	0.717026
SPEF2	ENSG00000152582	chr5	35617946	0.0188055	0.658106	0.0804168
SPARCL1	ENSG00000152583	chr4	88452213	0.28766	0.975236	0.504636
MBNL1	ENSG00000152601	chr3	151961617	0.0682426	0.380668	0.163651
NADK2	ENSG00000152620	chr5	36242381	0.329236	0.444054	0.459621
GPD1L	ENSG00000152642	chr3	32147181	0.730865	0.72428	0.56826
GJA1	ENSG00000152661	chr6	121756741	0.869039	0.736922	0.946946
SLC30A6	ENSG00000152683	chr2	32390910	0.142816	0.992057	0.292122
PELO	ENSG00000152684	chr5	52083750	0.406579	0.795221	0.60764
RASGRP3	ENSG00000152689	chr2	33661391	0.6674	0.163128	0.257527
SAR1B	ENSG00000152700	chr5	133984961	0.291806	0.625836	0.484782
GPR180	ENSG00000152749	chr13	95254111	0.312141	0.960202	0.534384
WDR78	ENSG00000152763	NA	67390539	0.0375699	0.83032	0.0427435
FARP1	ENSG00000152767	chr13	98794816	0.997968	0.829302	0.31916
IFIT5	ENSG00000152778	chr10	91174325	0.748735	0.989965	0.833263
PANK1	ENSG00000152782	chr10	91405329	0.617294	0.796163	0.8279
PRDM8	ENSG00000152784	chr4	81105033	0.220491	0.206319	0.290135
HNRNPDL	ENSG00000152795	chr4	83351615	0.0671594	0.723389	0.205914
UTRN	ENSG00000152818	chr6	144606837	0.313971	0.575933	0.586394
GRM1	ENSG00000152822	chr6	146348782	0.505887	0.748758	0.764612
PTPRK	ENSG00000152894	chr6	128841761	0.678358	0.0831997	0.0344762
GGPS1	ENSG00000152904	chr1	235490665	0.0629348	0.714894	0.282432
CNTNAP4	ENSG00000152910	chr16	76311176	0.625952	0.153751	0.412503
ZNF117	ENSG00000152926	chr7	64467062	0.419632	0.537145	0.743418
PART1	ENSG00000152931	chr5	59783540	0.644757	0.771532	0.847197
RAB3C	ENSG00000152932	chr5	57878048	0.690693	0.532544	0.671991
RAD17	ENSG00000152942	chr5	68665120	0.679073	0.685364	0.895668
MED21	ENSG00000152944	chr12	27175479	0.946858	0.713443	0.866773
PLOD2	ENSG00000152952	chr3	145881440	0.476612	0.76832	0.600475
NRSN1	ENSG00000152954	chr6	24126414	0.795417	0.67863	0.810669
JAKMIP1	ENSG00000152969	chr4	6202318	0.275213	0.877759	0.89119
ZIC1	ENSG00000152977	chr3	147111209	0.844285	0.816949	0.66191
ADGRA3	ENSG00000152990	chr4	22517689	0.371363	0.683972	0.849738
SREK1IP1	ENSG00000153006	chr5	64064518	0.266872	0.649684	0.609288
LGI2	ENSG00000153012	chr4	25032568	0.392792	0.833109	0.952204
CWC27	ENSG00000153015	chr5	64064757	0.82213	0.889047	0.992919
MR1	ENSG00000153029	chr1	181002561	0.225713	0.873779	0.461775
SRP19	ENSG00000153037	chr5	112196885	0.635218	0.553169	0.690511
CDYL	ENSG00000153046	chr6	4706393	0.603868	0.739155	0.63626
CARHSP1	ENSG00000153048	chr16	8962869	0.734206	0.974028	0.961942
TXNDC11	ENSG00000153066	chr16	11836713	0.998605	0.841326	0.480129
DAB2	ENSG00000153071	chr5	39462402	0.682713	0.894998	0.951204
BCL2L11	ENSG00000153094	chr2	111876955	0.158698	0.8622	0.248318
ANAPC1	ENSG00000153107	chr2	112642267	0.705085	0.774012	0.849598
CAST	ENSG00000153113	chr5	95860971	0.0534151	0.707678	0.229669
SCOC	ENSG00000153130	chr4	141178440	0.754198	0.740544	0.880323
CLGN	ENSG00000153132	chr4	141348815	0.940601	0.726974	0.967462
CETN3	ENSG00000153140	chr5	89705583	0.677122	0.0636555	0.0733022
SMARCA5	ENSG00000153147	chr4	144434855	0.564731	0.833986	0.840685
SYCP2L	ENSG00000153157	chr6	10887064	0.846298	0.83967	0.747065
BMP6	ENSG00000153162	chr6	7726332	0.326846	0.650925	0.485006
RGPD3	ENSG00000153165	chr2	107084869	0.310741	0.863213	0.620001
RASSF3	ENSG00000153179	chr12	64900781	0.337527	0.805416	0.874005
HNRNPU	ENSG00000153187	chr1	245027862	0.991284	0.493394	0.789269
RANBP2	ENSG00000153201	chr2	109335938	0.505292	0.579668	0.666279
AHCTF1	ENSG00000153207	chr1	247095250	0.697543	0.882133	0.965862
MERTK	ENSG00000153208	chr2	112656184	0.371092	0.553624	0.523429
TMEM87B	ENSG00000153214	chr2	112812846	0.407409	0.735713	0.768971
PTPRR	ENSG00000153233	chr12	71314518	0.822732	0.640449	0.87748
NR4A2	ENSG00000153234	chr2	157198860	0.781517	0.900999	0.928867
CCDC148	ENSG00000153237	chr2	159313265	0.293197	0.615629	0.774969
PLA2R1	ENSG00000153246	chr2	160919126	0.882411	0.715113	0.598495
RBMS1	ENSG00000153250	chr2	161350318	0.360966	0.512332	0.400361
SCN3A	ENSG00000153253	chr2	166060560	0.395918	0.720473	0.637683
FEZF2	ENSG00000153266	chr3	62359999	0.394145	0.737404	0.423181
SLC25A27	ENSG00000153291	chr6	46620652	0.342646	0.8888	0.482948
FAM49B	ENSG00000153310	NA	131029375	0.513286	0.498557	0.601877
ASAP1	ENSG00000153317	chr8	131455920	0.0722492	0.869318	0.577466
TRAPPC8	ENSG00000153339	chr18	29533099	0.50104	0.851876	0.760961
LPCAT1	ENSG00000153395	chr5	1524077	0.190414	0.774105	0.433736
NMRAL1	ENSG00000153406	chr16	4545764	0.690268	0.576651	0.774664
C16orf89	ENSG00000153446	chr16	5116111	0.753305	0.6428	0.829158
TMEM251	ENSG00000153485	chr14	93651296	0.819465	0.847566	0.78688
ING1	ENSG00000153487	chr13	111365083	0.0443052	0.700638	0.627768
ADPRHL1	ENSG00000153531	chr13	114107839	0.68063	0.837808	0.94881
FBXL2	ENSG00000153558	chr3	33318517	0.607473	0.522078	0.70861
UBP1	ENSG00000153560	chr3	33482863	0.625764	0.829992	0.551859
RMND5A	ENSG00000153561	chr2	86947414	0.356418	0.91439	0.943618
RPIA	ENSG00000153574	chr2	88991191	0.929787	0.780944	0.831197
PTPRD	ENSG00000153707	chr9	10612723	0.047673	0.0780269	0.016309
LURAP1L	ENSG00000153714	chr9	12775019	0.000776462	0.940104	0.00280271
CNKSR3	ENSG00000153721	chr6	154831819	0.528317	0.21104	0.748541
GTF2E1	ENSG00000153767	chr3	120461484	0.394705	0.748418	0.693718
CFDP1	ENSG00000153774	chr16	75467401	0.524787	0.940209	0.931673
ZDHHC7	ENSG00000153786	chr16	85045141	0.307777	0.467186	0.525333
JAZF1	ENSG00000153814	chr7	28220414	0.0891016	0.557269	0.181544
CMIP	ENSG00000153815	chr16	81478413	0.810797	0.577301	0.900206
SPHKAP	ENSG00000153820	chr2	229046403	0.940196	0.564742	0.945636
KCNJ16	ENSG00000153822	chr17	68049570	0.802824	0.678855	0.800571
PID1	ENSG00000153823	chr2	230136003	0.445206	0.960172	0.778701
TRIP12	ENSG00000153827	chr2	230787955	0.579928	0.766479	0.810424
FBXO36	ENSG00000153832	chr2	230787018	0.0449538	0.778563	0.283313
CEBPG	ENSG00000153879	chr19	33864591	0.0535804	0.774648	0.1484
KCTD15	ENSG00000153885	chr19	34286838	0.118287	0.945884	0.464141
LGI4	ENSG00000153902	chr19	35633355	0.0583457	0.343665	0.153208
DDAH1	ENSG00000153904	chr1	86044046	0.739627	0.911244	0.932296
SREK1	ENSG00000153914	chr5	65435799	0.900959	0.76663	0.806143
CHD1	ENSG00000153922	chr5	98264711	0.114097	0.686004	0.347416
DGKE	ENSG00000153933	chr17	54911468	0.935218	0.829085	0.601934
HS2ST1	ENSG00000153936	chr1	87380318	0.735187	0.867574	0.987462
MSI2	ENSG00000153944	chr17	55333212	0.365043	0.788507	0.658807
CACNA2D1	ENSG00000153956	chr7	82073093	0.901853	0.609072	0.574809
ZUFSP	ENSG00000153975	NA	116989957	0.137535	0.59197	0.442927
GDPD1	ENSG00000153982	chr17	57297828	0.083746	0.936456	0.209221
NUS1	ENSG00000153989	chr6	117996632	0.505678	0.694553	0.411025
SEMA3D	ENSG00000153993	chr7	84816171	0.947635	0.874918	0.830268
PPP2R5E	ENSG00000154001	chr14	64010095	0.295485	0.56886	0.421963
AK5	ENSG00000154027	chr1	77747704	0.864661	0.466625	0.707682
CABYR	ENSG00000154040	chr18	21718951	0.912893	0.596678	0.544705
IMPACT	ENSG00000154059	chr18	22006598	0.379449	0.641217	0.465722
ANKRD29	ENSG00000154065	chr18	21242875	0.92036	0.633266	0.902151
SDHAF4	ENSG00000154079	chr6	71276620	0.875943	0.697523	0.836928
CHST9	ENSG00000154080	chr18	24765272	0.562513	0.924559	0.970269
THY1	ENSG00000154096	chr11	119295695	0.54966	0.987337	0.672847
DNAAF1	ENSG00000154099	chr16	84178892	0.300129	0.757478	0.784787
TBCEL	ENSG00000154114	chr11	120894781	0.612522	0.884136	0.866556
JPH3	ENSG00000154118	chr16	87635441	0.792829	0.48823	0.887679
ANKH	ENSG00000154122	chr5	14871887	0.0607001	0.0195014	0.0110433
OTULIN	ENSG00000154124	chr5	14664773	0.828448	0.558762	0.900684
UBASH3B	ENSG00000154127	chr11	122526430	0.387842	0.31209	0.360667
ROBO4	ENSG00000154133	chr11	124768396	0.475712	0.742278	0.565656
ROBO3	ENSG00000154134	chr11	124735328	0.145017	0.674012	0.473626
TBRG1	ENSG00000154144	chr11	124492732	0.227383	0.784181	0.622567
NRGN	ENSG00000154146	chr11	124609838	0.186345	0.80689	0.725076
RETREG1	ENSG00000154153	chr5	16617147	0.582067	0.775698	0.851159
CDH12	ENSG00000154162	chr5	22853453	0.944162	0.719932	0.980299
TOMM70	ENSG00000154174	chr3	100119933	0.263255	0.705202	0.434734
ABI3BP	ENSG00000154175	chr3	100712359	0.304102	0.770563	0.411799
ANGPT1	ENSG00000154188	chr8	108510283	0.921153	0.172214	0.274993
PITPNC1	ENSG00000154217	chr17	65373397	0.81427	0.450402	0.774099
CC2D1B	ENSG00000154222	chr1	52831877	0.850262	0.646629	0.679348
PRKCA	ENSG00000154229	chr17	64298731	0.501564	0.435674	0.644816
LRRK1	ENSG00000154237	chr15	101459532	0.313075	0.021512	0.0763997
CEP112	ENSG00000154240	chr17	64188251	0.177196	0.281977	0.688552
ABCA9	ENSG00000154258	chr17	67057090	0.549861	0.734918	0.542205
ABCA6	ENSG00000154262	chr17	67138036	0.968332	0.881258	0.956426
ABCA10	ENSG00000154263	chr17	67240987	0.982923	0.341251	0.245561
ABCA5	ENSG00000154265	chr17	67323385	0.819373	0.677562	0.786421
C4orf19	ENSG00000154274	chr4	37455547	0.658355	0.640996	0.740181
UCHL1	ENSG00000154277	chr4	41258430	0.797621	0.794036	0.635745
MIA3	ENSG00000154305	chr1	222791439	0.657999	0.539963	0.567861
DISP1	ENSG00000154309	chr1	222988364	0.183609	0.829298	0.416666
TNIK	ENSG00000154310	chr3	171178197	0.0690567	0.715806	0.206705
FAM167A	ENSG00000154319	chr8	11333417	0.205713	0.81567	0.415769
NEIL2	ENSG00000154328	chr8	11627148	0.299636	0.647519	0.55278
PGM5	ENSG00000154330	chr9	70943224	0.633839	0.624395	0.895868
OBSCN	ENSG00000154358	chr1	228395745	0.580343	0.58382	0.684109
LONRF1	ENSG00000154359	chr8	12613582	0.385319	0.874062	0.638904
TRIM11	ENSG00000154370	chr1	228594536	0.744804	0.86782	0.953158
ENAH	ENSG00000154380	chr1	225840844	0.728451	0.732989	0.86064
CCSAP	ENSG00000154429	chr1	229479041	0.900515	0.736115	0.640278
SH3RF1	ENSG00000154447	chr4	170192107	0.640583	0.582398	0.56359
BUB3	ENSG00000154473	chr10	124913918	0.0642199	0.0702084	0.0535764
GPR26	ENSG00000154478	chr10	125425871	0.572801	0.75135	0.878235
CCDC173	ENSG00000154479	chr2	170550915	0.759938	0.45694	0.788792
C10orf90	ENSG00000154493	chr10	128487277	0.802737	0.234339	0.0842165
FAM69A	ENSG00000154511	NA	93427079	0.992482	0.174863	0.277878
ATP5G3	ENSG00000154518	NA	176046438	0.122448	0.538073	0.289939
CNTNAP3B	ENSG00000154529	chr9	43684902	0.543857	0.664784	0.819646
MAGED4	ENSG00000154545	chrX	51927919	0.755524	0.44882	0.281457
SRSF12	ENSG00000154548	chr6	89827790	0.901056	0.868646	0.578148
PDLIM3	ENSG00000154553	chr4	186456661	0.806756	0.854231	0.888197
SORBS2	ENSG00000154556	chr4	186877806	0.602231	0.789593	0.66343
ELOC	ENSG00000154582	chr8	74884522	0.0715558	0.500149	0.162748
CXADR	ENSG00000154639	chr21	18885361	0.620515	0.330628	0.809244
BTG3	ENSG00000154640	chr21	18985263	0.0404142	0.214373	0.0124462
C21orf91	ENSG00000154642	chr21	19191703	0.252776	0.254887	0.260757
NCAM2	ENSG00000154654	chr21	22370727	0.540803	0.851391	0.985009
L3MBTL4	ENSG00000154655	chr18	6415236	0.69875	0.489726	0.766781
PDE1C	ENSG00000154678	chr7	32467743	0.347513	0.477331	0.139467
RABGEF1	ENSG00000154710	chr7	66147151	0.447372	0.2708	0.47345
MRPL39	ENSG00000154719	chr21	26979829	0.677344	0.47745	0.693992
JAM2	ENSG00000154721	chr21	27011570	0.414623	0.717008	0.607289
ATP5J	ENSG00000154723	NA	27107984	0.100807	0.747879	0.138676
GABPA	ENSG00000154727	chr21	27106881	0.919944	0.71034	0.983556
ADAMTS1	ENSG00000154734	chr21	28217728	0.0851815	0.966456	0.165114
TSEN2	ENSG00000154743	chr3	12525920	0.942801	0.99677	0.994386
WNT7A	ENSG00000154764	chr3	13921568	0.24351	0.672387	0.526598
XPC	ENSG00000154767	chr3	14220121	0.529685	0.787343	0.673689
CCDC174	ENSG00000154781	chr3	14693253	0.480004	0.326536	0.244294
FGD5	ENSG00000154783	chr3	14852360	0.117024	0.999449	0.696625
FLCN	ENSG00000154803	chr17	17140502	0.307539	0.668979	0.644907
DPH3	ENSG00000154813	chr3	16306476	0.257457	0.846395	0.616587
OXNAD1	ENSG00000154814	chr3	16306667	0.090948	0.897215	0.41616
PLCL2	ENSG00000154822	chr3	16844159	0.00925247	0.614372	0.0103787
CXXC1	ENSG00000154832	chr18	47814209	0.822395	0.777412	0.950311
PPP4R1	ENSG00000154845	chr18	9615238	0.525729	0.869392	0.761332
APCDD1	ENSG00000154856	chr18	10454632	0.033926	0.961894	0.186834
PIEZO2	ENSG00000154864	chr18	11149568	0.215311	0.156261	0.0322606
CCDC144B	ENSG00000154874	chr17	18528930	0.0690827	0.905272	0.790927
MPPE1	ENSG00000154889	chr18	11908365	0.122917	0.95751	0.964293
CCDC144CP	ENSG00000154898	chr17	20224477	0.989996	0.92764	0.977773
USP43	ENSG00000154914	chr17	9548015	0.0494865	0.16932	0.0629557
RAB6B	ENSG00000154917	chr3	133614726	0.562187	0.62909	0.533199
EPHB1	ENSG00000154928	chr3	134316643	0.107394	0.905581	0.265795
ACSS1	ENSG00000154930	chr20	25039616	0.0660786	0.693729	0.521166
ANKRD40	ENSG00000154945	chr17	48785275	0.753793	0.562527	0.78891
ZNF18	ENSG00000154957	chr17	11900792	0.0747577	0.81986	0.129277
CA10	ENSG00000154975	chr17	50237377	0.494171	0.382856	0.341197
VOPP1	ENSG00000154978	chr7	55640681	0.555528	0.544379	0.712406
APOOL	ENSG00000155008	chrX	84258883	0.587118	0.659306	0.757879
CYP2U1	ENSG00000155016	chr4	108852705	0.750696	0.654179	0.670725
FBXL18	ENSG00000155034	chr7	5553440	0.196894	0.995975	0.125754
CNTNAP5	ENSG00000155052	chr2	124782864	0.727505	0.982874	0.942049
PROM2	ENSG00000155066	chr2	95940197	0.0302355	0.97661	0.122357
AK9	ENSG00000155085	chr6	110012420	0.21277	0.246928	0.319181
KLF10	ENSG00000155090	chr8	103667953	0.896294	0.483577	0.742474
PTPRN2	ENSG00000155093	chr7	158380515	0.843705	0.893455	0.958833
AZIN1	ENSG00000155096	chr8	103906092	0.497436	0.929491	0.869631
ATP6V1C1	ENSG00000155097	chr8	104033291	0.700253	0.928655	0.976201
TMEM55A	ENSG00000155099	NA	92053100	0.0851654	0.705217	0.336355
OTUD6B	ENSG00000155100	chr8	92082424	0.949362	0.244394	0.93161
CDK19	ENSG00000155111	chr6	111137161	0.228322	0.812918	0.979721
GTF3C6	ENSG00000155115	chr6	111279909	0.216003	0.825641	0.545586
TTC39B	ENSG00000155158	chr9	15307358	0.926389	0.726706	0.907519
AGPAT5	ENSG00000155189	chr8	6566163	0.69545	0.812393	0.94882
MMS19	ENSG00000155229	chr10	99258551	0.934361	0.919435	0.995651
PI4K2A	ENSG00000155252	chr10	99400443	0.691152	0.913083	0.977734
ZFYVE27	ENSG00000155256	chr10	99496878	0.880751	0.858838	0.945524
GOLGA7B	ENSG00000155265	chr10	99609600	0.738261	0.960278	0.895917
TRMT44	ENSG00000155275	chr4	8437867	0.486272	0.987838	0.899396
SLC25A28	ENSG00000155287	chr10	101380366	0.606541	0.983695	0.934713
HSPA13	ENSG00000155304	chr21	15755805	0.983362	0.556213	0.426579
SAMSN1	ENSG00000155307	chr21	16031142	0.307327	0.977877	0.694733
USP25	ENSG00000155313	chr21	17102344	0.305287	0.422905	0.489088
GRAMD2B	ENSG00000155324	chr5	125695824	0.919107	0.597458	0.945907
ZCCHC10	ENSG00000155329	chr5	132362296	0.385127	0.426569	0.516512
C16orf87	ENSG00000155330	chr16	46865092	0.891571	0.680276	0.953596
MOV10	ENSG00000155363	chr1	113215763	0.905996	0.700659	0.89812
RHOC	ENSG00000155366	chr1	113250056	0.95648	0.85523	0.942988
DBI	ENSG00000155368	chr2	120124497	0.60115	0.6177	0.758817
SLC16A1	ENSG00000155380	chr1	113500215	0.612145	0.844681	0.844789
HEATR3	ENSG00000155393	chr16	50099881	0.796412	0.639232	0.965229
NIFK	ENSG00000155438	chr2	122494487	0.39647	0.877846	0.871924
OXA1L	ENSG00000155463	chr14	23235731	0.317042	0.75811	0.658168
LARP1	ENSG00000155506	chr5	154092403	0.288357	0.541334	0.579395
CNOT8	ENSG00000155508	chr5	154237113	0.341045	0.340641	0.351878
GRIA1	ENSG00000155511	chr5	152869175	0.925067	0.732964	0.931065
MIER3	ENSG00000155545	chr5	56267502	0.114254	0.881904	0.710889
NUP205	ENSG00000155561	chr7	135242665	0.703015	0.755767	0.956412
ZKSCAN2	ENSG00000155592	chr16	25269166	0.639313	0.910519	0.931952
C9orf85	ENSG00000155621	chr9	74526426	0.501753	0.417988	0.788917
PIK3AP1	ENSG00000155629	chr10	98480271	0.19618	0.647804	0.496028
RBM45	ENSG00000155636	chr2	178977151	0.0746563	0.664156	0.286807
TTN	ENSG00000155657	chr2	179695529	0.48541	0.774691	0.658308
VSIG4	ENSG00000155659	chrX	65259967	0.834375	0.898195	0.950307
PDIA4	ENSG00000155660	chr7	148725754	0.872984	0.407592	0.18465
KDM8	ENSG00000155666	chr16	27214829	0.522051	0.1416	0.834921
KCTD18	ENSG00000155729	chr2	201384507	0.0971298	0.770018	0.246049
FAM126B	ENSG00000155744	chr2	201936394	0.225731	0.550204	0.347698
ALS2CR12	ENSG00000155749	NA	202222121	0.248714	0.701967	0.575885
C2CD6	ENSG00000155754	chr2	202483901	0.837546	0.468475	0.79754
TMEM237	ENSG00000155755	chr2	202508293	0.826834	0.973624	0.987856
FZD7	ENSG00000155760	chr2	202898578	0.343165	0.563361	0.53863
DEPTOR	ENSG00000155792	chr8	120885957	0.134295	0.0778634	0.0959873
FMN2	ENSG00000155816	chr1	240177648	0.780675	0.897482	0.938164
RNF20	ENSG00000155827	chr9	104296135	0.0606659	0.797374	0.150947
PPARGC1B	ENSG00000155846	chr5	149109861	0.559528	0.299208	0.484216
ELMO1	ENSG00000155849	chr7	37488826	0.72375	0.401792	0.118686
SLC26A2	ENSG00000155850	chr5	149340321	0.102839	0.0440253	0.0564373
LSM11	ENSG00000155858	chr5	157170720	0.964129	0.459928	0.646483
MED7	ENSG00000155868	chr5	156586030	0.132591	0.423383	0.806297
RRAGA	ENSG00000155876	chr9	19049425	0.0100767	0.938299	0.0238161
SLC24A2	ENSG00000155886	chr9	19786926	0.198953	0.200715	0.0744509
PXYLP1	ENSG00000155893	chr3	140947568	0.890199	0.491371	0.838457
ADCY8	ENSG00000155897	chr8	132053155	0.856915	0.768425	0.81188
RASA2	ENSG00000155903	chr3	141205869	0.763353	0.964149	0.770166
RMND1	ENSG00000155906	chr6	151773293	0.0695093	0.71402	0.572105
SLA	ENSG00000155926	chr8	134115156	0.985994	0.625335	0.79795
TMBIM4	ENSG00000155957	chr12	66563852	0.138852	0.972012	0.0911594
VBP1	ENSG00000155959	chrX	154425284	0.192443	0.723561	0.390764
RAB39B	ENSG00000155961	chrX	154493776	0.00621485	0.994102	0.0122183
CLIC2	ENSG00000155962	chrX	154563966	0.15238	0.195398	0.474048
AFF2	ENSG00000155966	chrX	147582137	0.0725623	0.417147	0.190248
MICU3	ENSG00000155970	chr8	16884747	0.520907	0.905048	0.639808
GRIP1	ENSG00000155974	chr12	67462942	0.748413	0.924569	0.682104
VPS37A	ENSG00000155975	chr8	17104440	0.339391	0.883247	0.771885
KIF5A	ENSG00000155980	chr12	57939809	0.240575	0.882169	0.36643
PSD3	ENSG00000156011	chr8	18942240	0.574551	0.659255	0.761115
CARNMT1	ENSG00000156017	chr9	77643339	0.227503	0.686694	0.780355
MCU	ENSG00000156026	chr10	74451889	0.00228312	0.476203	0.00829783
ELMSAN1	ENSG00000156030	NA	74256988	0.998057	0.688416	0.884717
CFAP70	ENSG00000156042	chr10	75118617	0.101156	0.683344	0.960832
GNA14	ENSG00000156049	chr9	80263238	0.77541	0.767684	0.75462
FAM161B	ENSG00000156050	chr14	74417117	0.181594	0.814527	0.792
GNAQ	ENSG00000156052	chr9	80646727	0.620412	0.816607	0.886424
WIF1	ENSG00000156076	chr12	65515085	0.794867	0.585289	0.955774
GPR61	ENSG00000156097	chr1	110082494	0.158647	0.707792	0.34425
MMP16	ENSG00000156103	chr8	89340254	0.0953333	0.756311	0.531663
ADK	ENSG00000156110	chr10	75910960	0.214671	0.703392	0.484699
KCNMA1	ENSG00000156113	chr10	79398127	0.929887	0.736452	0.98088
DCK	ENSG00000156136	chr4	71858255	0.269352	0.71078	0.882521
ADAMTS3	ENSG00000156140	chr4	73434938	0.694239	0.470386	0.903977
DPY19L4	ENSG00000156162	chr8	95731931	0.328893	0.7178	0.781054
NDUFAF6	ENSG00000156170	chr8	95907995	0.14676	0.621299	0.5267
DRAM2	ENSG00000156171	chr1	111682825	0.946933	0.537821	0.810973
C8orf37	ENSG00000156172	chr8	96281429	0.194118	0.450651	0.59059
ADAMTSL3	ENSG00000156218	chr15	84322840	0.87861	0.275212	0.31165
ART3	ENSG00000156219	chr4	76932337	0.231102	0.853742	0.649092
WHAMM	ENSG00000156232	chr15	83478380	0.961016	0.873503	0.876658
N6AMT1	ENSG00000156239	chr21	30257693	0.772444	0.44565	0.85718
RWDD2B	ENSG00000156253	chr21	30391681	0.93309	0.811345	0.845266
USP16	ENSG00000156256	chr21	30396950	0.60253	0.93989	0.909282
CCT8	ENSG00000156261	chr21	30446118	0.132055	0.516079	0.205073
BACH1	ENSG00000156273	chr21	30566392	0.141414	0.776789	0.374783
TSPAN7	ENSG00000156298	chrX	38420795	0.658619	0.842276	0.844042
TIAM1	ENSG00000156299	chr21	32932290	0.18632	0.523314	0.458019
SCAF4	ENSG00000156304	chr21	33104431	0.694758	0.553157	0.735522
RPGR	ENSG00000156313	chrX	38186797	0.422502	0.693728	0.772275
CDK20	ENSG00000156345	chr9	90589668	0.992246	0.791988	0.919481
PCGF6	ENSG00000156374	chr10	105110901	0.299083	0.965329	0.832402
ANKRD9	ENSG00000156381	chr14	102976136	0.786597	0.788244	0.939905
SFR1	ENSG00000156384	chr10	105881816	0.524759	0.945955	0.845367
SORCS3	ENSG00000156395	chr10	106401048	0.627215	0.755031	0.809776
SFXN2	ENSG00000156398	chr10	104474295	0.0054438	0.985084	0.0208157
C14orf2	ENSG00000156411	NA	104394606	0.0436172	0.583283	0.11323
TDRD9	ENSG00000156414	chr14	104394793	0.834475	0.653215	0.799305
PCDH1	ENSG00000156453	chr5	141258811	0.703696	0.807967	0.587732
SH3RF2	ENSG00000156463	chr5	145316141	0.794705	0.686838	0.983888
UQCRB	ENSG00000156467	chr8	97247774	0.532854	0.530839	0.699723
MTERF3	ENSG00000156469	chr8	97273838	0.000278468	0.652962	0.000493769
PTDSS1	ENSG00000156471	chr8	97274130	0.459051	0.749062	0.747611
PPP2R2B	ENSG00000156475	chr5	146464347	0.790766	0.544395	0.600224
RPL30	ENSG00000156482	chr8	99058697	0.948793	0.5291	0.748613
KCNS2	ENSG00000156486	chr8	99439186	0.781894	0.562622	0.865528
SUPV3L1	ENSG00000156502	chr10	70939990	0.830935	0.778814	0.810768
FAM122B	ENSG00000156504	chrX	133931262	0.969786	0.928202	0.898743
EEF1A1	ENSG00000156508	chr6	74235310	0.748206	0.749069	0.846951
HK1	ENSG00000156515	chr10	71029740	0.437613	0.586564	0.732779
TYSND1	ENSG00000156521	chr10	71906456	0.954648	0.803205	0.877319
PHF6	ENSG00000156531	chrX	133507342	0.223858	0.784357	0.315269
CD109	ENSG00000156535	chr6	74405508	0.993559	0.808729	0.990677
LRFN2	ENSG00000156564	chr6	40555103	0.742088	0.531013	0.54204
UBE2L6	ENSG00000156587	chr11	57335757	0.76128	0.264404	0.359546
ZDHHC5	ENSG00000156599	chr11	57435219	0.74726	0.748334	0.944951
MED19	ENSG00000156603	chr11	57479795	0.0754906	0.615633	0.650401
ZFAND3	ENSG00000156639	chr6	37787503	0.188585	0.757737	0.484424
NPTN	ENSG00000156642	chr15	73926475	0.928813	0.923225	0.535135
KAT6B	ENSG00000156650	chr10	76584685	0.199674	0.603257	0.559276
SAMD8	ENSG00000156671	chr10	76859344	0.967202	0.898449	0.98176
RAB11FIP1	ENSG00000156675	chr8	37757015	0.472032	0.937452	0.715258
UNC5D	ENSG00000156687	chr8	35092993	0.573253	0.976181	0.677565
UTP14A	ENSG00000156697	chrX	129040097	0.310954	0.822659	0.875975
AIFM1	ENSG00000156709	chrX	129299853	0.839107	0.672362	0.932271
MAPK13	ENSG00000156711	chr6	36095586	0.483582	0.0410913	0.0737044
BAG4	ENSG00000156735	chr8	38034051	0.409785	0.618656	0.568518
TBC1D31	ENSG00000156787	chr8	124054208	0.450352	0.539934	0.684186
WDYHV1	ENSG00000156795	NA	124428966	0.585671	0.865071	0.741527
ATAD2	ENSG00000156802	chr8	124428590	0.0281796	0.0393952	0.0258743
FBXO32	ENSG00000156804	chr8	124553446	0.903691	0.658187	0.755976
NSMCE2	ENSG00000156831	chr8	126103921	0.0437535	0.549235	0.139236
ZNF689	ENSG00000156853	chr16	30635333	0.718908	0.620502	0.843319
PRR14	ENSG00000156858	chr16	30662038	0.706885	0.768393	0.949277
FBRS	ENSG00000156860	chr16	30669752	0.104816	0.9374	0.420049
PHKG2	ENSG00000156873	chr16	30759614	0.922811	0.830853	0.988533
MFSD14A	ENSG00000156875	chr1	100503651	0.0920597	0.0807883	0.0292369
SASS6	ENSG00000156876	chr1	100598511	0.679221	0.894662	0.632442
MALSU1	ENSG00000156928	chr7	23338358	0.00422964	0.98135	0.00491141
VPS8	ENSG00000156931	chr3	184529931	0.286484	0.941199	0.54829
GALK2	ENSG00000156958	chr15	49447853	0.250073	0.651415	0.571346
LHFPL4	ENSG00000156959	chr3	9595506	0.672132	0.819675	0.789093
B3GNT7	ENSG00000156966	chr2	232260421	0.230589	0.0565154	0.14601
MPV17L	ENSG00000156968	chr16	15489611	0.623228	0.863368	0.909088
PDE6D	ENSG00000156973	chr2	232650982	0.0224527	0.605607	0.0321665
EIF4A2	ENSG00000156976	chr3	186500994	0.677169	0.451414	0.569688
BRPF1	ENSG00000156983	chr3	9773413	0.0490076	0.791122	0.171883
RPUSD3	ENSG00000156990	chr3	9886286	0.665962	0.864789	0.866496
TATDN2	ENSG00000157014	chr3	10289707	0.802802	0.767177	0.935235
SEC13	ENSG00000157020	chr3	10362796	0.790431	0.74943	0.758598
EXOG	ENSG00000157036	chr3	38537618	0.556342	0.589216	0.744174
NTAN1	ENSG00000157045	chr16	15149936	0.0237037	0.767051	0.0918441
NMNAT2	ENSG00000157064	chr1	183387515	0.717182	0.847958	0.809196
ZFYVE9	ENSG00000157077	chr1	52607761	0.18194	0.394563	0.27268
ATP2B2	ENSG00000157087	chr3	10749692	0.677106	0.994972	0.725743
SLC6A1	ENSG00000157103	chr3	11033872	0.197182	0.614128	0.316904
SMG1	ENSG00000157106	chr16	18937776	0.952061	0.989398	0.665746
FCHO2	ENSG00000157107	chr5	72251868	0.184716	0.372827	0.293498
RBPMS	ENSG00000157110	chr8	30242027	0.670308	0.920657	0.477221
SYN2	ENSG00000157152	chr3	12045862	0.79591	0.646857	0.802411
NRG1	ENSG00000157168	chr8	31496738	0.0347125	0.994977	0.417207
C1orf27	ENSG00000157181	NA	186344970	0.557648	0.665271	0.719106
CPT2	ENSG00000157184	chr1	53662464	0.472642	0.514852	0.461088
NECAP2	ENSG00000157191	chr1	16767216	0.87584	0.946039	0.763208
LRP8	ENSG00000157193	chr1	53794141	0.206076	0.330358	0.258071
PAXIP1	ENSG00000157212	chr7	154794834	0.338513	0.742334	0.582893
STEAP2	ENSG00000157214	chr7	89796904	0.261426	0.656644	0.593703
SSBP3	ENSG00000157216	chr1	54879152	0.703221	0.462271	0.494354
HTR5A	ENSG00000157219	chr7	154862034	0.0570078	0.963081	0.177992
CLDN12	ENSG00000157224	chr7	90013035	0.870452	0.647642	0.47286
MMP14	ENSG00000157227	chr14	23305769	0.824308	0.815916	0.973182
FZD1	ENSG00000157240	chr7	90893748	0.637599	0.623631	0.741662
GATAD1	ENSG00000157259	chr7	92076796	0.830249	0.78716	0.89926
ZFHX2-AS1	ENSG00000157306	chr14	23980969	0.231183	0.0564527	0.22182
DDX19B	ENSG00000157349	chr16	70323566	0.72225	0.829439	0.860241
ST3GAL2	ENSG00000157350	chr16	70473140	0.780609	0.436664	0.832754
FUK	ENSG00000157353	NA	70488498	0.00490964	0.659825	0.010468
DHRS1	ENSG00000157379	chr14	24768986	0.184157	0.577529	0.447839
CACNA1D	ENSG00000157388	chr3	53362990	0.504263	0.696872	0.76863
KIT	ENSG00000157404	chr4	55524085	0.265592	0.596049	0.692941
HYDIN	ENSG00000157423	chr16	71264625	0.0355155	0.441683	0.104885
AASDH	ENSG00000157426	chr4	57253674	0.288108	0.233876	0.248976
CACNA2D3	ENSG00000157445	chr3	54156574	0.509728	0.828538	0.666528
RNF111	ENSG00000157450	chr15	59157374	0.00758349	0.197819	0.010926
FAM81A	ENSG00000157470	chr15	59664892	0.805134	0.871672	0.870707
MYO1E	ENSG00000157483	chr15	59665070	0.08703	0.457221	0.149408
APPL1	ENSG00000157500	chr3	57261754	0.210168	0.965131	0.711982
MUM1L1	ENSG00000157502	NA	105412298	0.735154	0.797846	0.905623
AFAP1L1	ENSG00000157510	chr5	148651422	0.761724	0.892408	0.957653
TSC22D3	ENSG00000157514	chrX	107020572	0.793458	0.627987	0.88126
DSCR3	ENSG00000157538	NA	38640220	0.85734	0.513182	0.687347
DYRK1A	ENSG00000157540	chr21	38737875	0.916066	0.895916	0.806222
KCNJ6	ENSG00000157542	chr21	39493439	0.191666	0.561183	0.347027
ERG	ENSG00000157554	chr21	40033704	0.197599	0.877274	0.892337
ETS2	ENSG00000157557	chr21	40177107	0.504862	0.849178	0.783929
SLC35B2	ENSG00000157593	chr6	44225627	0.12918	0.531423	0.208034
TMEM164	ENSG00000157600	chrX	109245859	0.941449	0.18166	0.314961
MX1	ENSG00000157601	chr21	42791947	0.305703	0.794871	0.826134
C2CD2	ENSG00000157617	chr21	43374127	0.458527	0.871436	0.895888
TAB3	ENSG00000157625	chrX	30993201	0.976582	0.806385	0.901741
SLC38A10	ENSG00000157637	chr17	79269347	0.366897	0.79511	0.574316
PALM2-AKAP2	ENSG00000157654	NA	112260605	0.353342	0.826175	0.578929
ZNF618	ENSG00000157657	chr9	116638562	0.149066	0.857972	0.612909
DGKI	ENSG00000157680	chr7	137531838	0.718222	0.510138	0.697723
TMEM268	ENSG00000157693	chr9	117373486	0.950066	0.732644	0.96656
SNX22	ENSG00000157734	chr15	64443914	0.0652213	0.0235546	0.0491181
UBN2	ENSG00000157741	chr7	138915102	0.957033	0.554506	0.853863
BRAF	ENSG00000157764	chr7	140624729	0.67394	0.906634	0.789287
ACAN	ENSG00000157766	chr15	89346667	0.409269	0.0614057	0.152646
PSMG3	ENSG00000157778	chr7	1610641	0.165045	0.622415	0.367944
CABP1	ENSG00000157782	chr12	121078355	0.479056	0.785499	0.765583
WDR19	ENSG00000157796	chr4	39184124	0.225281	0.592638	0.479285
SLC37A3	ENSG00000157800	chr7	140104233	0.964744	0.623082	0.692722
AP3S2	ENSG00000157823	chr15	90437870	0.534129	0.93676	0.838783
FMNL2	ENSG00000157827	chr2	153191688	0.779921	0.57712	0.933361
GAREM2	ENSG00000157833	chr2	26395957	0.794796	0.706668	0.880256
SPPL3	ENSG00000157837	chr12	121342161	0.939031	0.256099	0.0479632
DPYSL5	ENSG00000157851	chr2	27070615	0.254133	0.0388954	0.014498
RAB28	ENSG00000157869	chr4	13485989	0.656201	0.895444	0.930322
FAM213B	ENSG00000157870	NA	2517930	0.178377	0.0597062	0.0186129
TNFRSF14	ENSG00000157873	chr1	2487078	0.00649534	0.701007	0.0261255
PANK4	ENSG00000157881	chr1	2458036	0.404338	0.923894	0.88149
MEGF11	ENSG00000157890	chr15	66546085	0.784998	0.172975	0.922965
C12orf43	ENSG00000157895	chr12	121454305	0.876795	0.651544	0.707848
PEX10	ENSG00000157911	chr1	2345236	0.181756	0.560406	0.53691
RER1	ENSG00000157916	chr1	2323214	0.629343	0.455039	0.620207
SKI	ENSG00000157933	chr1	2159758	0.723073	0.346193	0.603403
WIPI2	ENSG00000157954	chr7	5229827	0.911103	0.910301	0.981661
LDLRAP1	ENSG00000157978	chr1	25870097	0.522115	0.158467	0.18697
AGAP1	ENSG00000157985	chr2	236402687	0.90035	0.766459	0.818506
PAFAH2	ENSG00000158006	chr1	26324608	0.875182	0.885863	0.995241
EXTL1	ENSG00000158008	chr1	26346375	0.0325167	0.633246	0.111644
BABAM2	ENSG00000158019	chr2	28112808	0.292081	0.871936	0.582236
WDR66	ENSG00000158023	NA	122356498	0.109912	0.700546	0.379544
MRPL17	ENSG00000158042	chr11	6704571	0.309766	0.710556	0.514867
UBXN11	ENSG00000158062	chr1	26644854	0.920652	0.824259	0.809598
PTPDC1	ENSG00000158079	chr9	96793076	0.440419	0.255498	0.335486
GALNT14	ENSG00000158089	chr2	31378068	0.467461	0.653722	0.666082
NCK1	ENSG00000158092	chr3	136581050	0.827584	0.97599	0.921942
RHPN1	ENSG00000158106	chr8	144451046	0.983837	0.752837	0.992833
TPRG1L	ENSG00000158109	chr1	3541579	0.379503	0.915177	0.734273
AAED1	ENSG00000158122	NA	99417599	0.748875	0.543346	0.754087
CNNM4	ENSG00000158158	chr2	97426639	0.41617	0.812998	0.79217
EYA3	ENSG00000158161	chr1	28415148	0.0792982	0.626018	0.303367
DZIP1L	ENSG00000158163	chr3	137834660	0.476411	0.502665	0.800734
FANCC	ENSG00000158169	chr9	98189078	0.300361	0.758879	0.765507
MRAS	ENSG00000158186	chr3	138066490	0.850608	0.964081	0.976981
WASF2	ENSG00000158195	chr1	27816678	0.461889	0.757413	0.637676
ABHD3	ENSG00000158201	chr18	19284741	0.593123	0.48119	0.913938
ESYT3	ENSG00000158220	chr3	138153428	0.184999	0.835508	0.432342
FAIM	ENSG00000158234	chr3	138327448	0.867793	0.809127	0.976447
CLSTN2	ENSG00000158258	chr3	139654027	0.506311	0.150751	0.403244
COLEC12	ENSG00000158270	chr18	500722	0.314388	0.95535	0.313116
RNF207	ENSG00000158286	chr1	6265535	0.429922	0.874183	0.894891
CUL4B	ENSG00000158290	chrX	119737929	0.562418	0.911354	0.922641
GPR153	ENSG00000158292	chr1	6321158	0.245585	0.860841	0.442533
SLC13A3	ENSG00000158296	chr20	45313106	0.296722	0.636114	0.339124
GPRASP2	ENSG00000158301	chrX	101967104	0.407178	0.756904	0.833969
AUTS2	ENSG00000158321	chr7	69063282	0.855342	0.625397	0.959528
SHROOM4	ENSG00000158352	chrX	50557302	0.163264	0.441407	0.169451
HIST1H2BD	ENSG00000158373	NA	26158374	0.515656	0.904373	0.685669
HIST1H4H	ENSG00000158406	NA	26285866	0.0650091	0.677657	0.174415
MITD1	ENSG00000158411	chr2	99797521	0.447627	0.774246	0.930349
EIF5B	ENSG00000158417	chr2	99953834	0.211528	0.6717	0.423201
CNOT11	ENSG00000158435	chr2	101869348	0.277198	0.585294	0.385812
KCNB1	ENSG00000158445	chr20	48100834	0.703799	0.854373	0.864925
TSPAN33	ENSG00000158457	chr7	128784724	0.841125	0.794904	0.941831
AHCYL2	ENSG00000158467	chr7	128864864	0.347467	0.274173	0.382024
B4GALT5	ENSG00000158470	chr20	48330415	0.799959	0.860647	0.961781
SPATA2	ENSG00000158480	chr20	48532066	0.49523	0.862046	0.845475
TSR2	ENSG00000158526	chrX	54466837	0.398151	0.947144	0.572438
PPP1R9A	ENSG00000158528	chr7	94536514	0.973603	0.513636	0.711597
ZC3H18	ENSG00000158545	chr16	88636811	0.540787	0.718418	0.741314
ZFAND2B	ENSG00000158552	chr2	220059959	0.94366	0.909551	0.39551
GDPD5	ENSG00000158555	chr11	75236986	0.255553	0.751052	0.536179
DYNC1I1	ENSG00000158560	chr7	95401818	0.862587	0.628313	0.900128
TMED4	ENSG00000158604	chr7	44621886	0.422808	0.907709	0.747856
PPP1R15B	ENSG00000158615	chr1	204380945	0.136317	0.660672	0.346894
COPG2	ENSG00000158623	chr7	130353588	0.697874	0.532002	0.834772
EMSY	ENSG00000158636	chr11	76155967	0.563928	0.853687	0.868259
GPAT4	ENSG00000158669	chr8	41434706	0.616468	0.553271	0.68397
PKD1L1	ENSG00000158683	chr7	47988063	0.171216	0.230986	0.201544
ZSCAN12	ENSG00000158691	chr6	28367511	0.00546866	0.841944	0.019351
TAGLN2	ENSG00000158710	chr1	159895297	0.379017	0.756892	0.919942
ELK4	ENSG00000158711	chr1	205601139	0.248326	0.557751	0.281303
SLC45A3	ENSG00000158715	chr1	205649637	0.0275077	0.343645	0.00293644
NBL1	ENSG00000158747	chr1	19923473	0.181998	0.572477	0.429188
F11R	ENSG00000158769	chr1	160991133	0.100004	0.291356	0.171565
USF1	ENSG00000158773	chr1	161015767	0.178381	0.737956	0.410473
NIT1	ENSG00000158793	chr1	161087876	0.538671	0.973019	0.922702
DEDD	ENSG00000158796	chr1	161102478	0.0892144	0.218252	0.0684701
ZNF276	ENSG00000158805	chr16	89786808	0.851524	0.921157	0.883774
NPM2	ENSG00000158806	chr8	21881636	0.776157	0.685856	0.75833
FGF17	ENSG00000158815	chr8	21899909	0.402095	0.851272	0.668857
PINK1	ENSG00000158828	chr1	20959951	0.0978412	0.0395318	0.0288518
B4GALT3	ENSG00000158850	chr1	161147758	0.404184	0.918246	0.759268
DMTN	ENSG00000158856	chr8	21906506	0.77696	0.734938	0.827163
ADAMTS4	ENSG00000158859	chr1	161168844	0.172001	0.956903	0.313533
FAM160B2	ENSG00000158863	chr8	21946661	0.0316192	0.722242	0.092024
NDUFS2	ENSG00000158864	chr1	161166894	0.264697	0.818203	0.520252
SLC5A11	ENSG00000158865	chr16	24857162	0.782398	0.0172861	0.0117296
FCER1G	ENSG00000158869	chr1	161185024	0.642316	0.686416	0.744809
TOMM40L	ENSG00000158882	chr1	161195729	0.862643	0.880652	0.928436
CCAR2	ENSG00000158941	chr8	22462145	0.680252	0.859149	0.864959
CACHD1	ENSG00000158966	chr1	64935812	0.902337	0.324753	0.604413
CDC42SE2	ENSG00000158985	chr5	130581186	0.798769	0.458371	0.717045
RAPGEF6	ENSG00000158987	chr5	130970924	0.367666	0.875591	0.501267
EPB41	ENSG00000159023	chr1	29213603	0.831199	0.101192	0.624229
ALG8	ENSG00000159063	chr11	77850706	0.0537269	0.287058	0.0740989
FBXW5	ENSG00000159069	chr9	139839190	0.181465	0.652684	0.856255
C21orf59	ENSG00000159079	NA	33984913	0.425963	0.575832	0.706771
SYNJ1	ENSG00000159082	chr21	34100351	0.866869	0.885948	0.949486
PAXBP1	ENSG00000159086	chr21	34144103	0.993603	0.711416	0.888919
IFNAR2	ENSG00000159110	chr21	34602206	0.110912	0.000289852	0.000397089
MRPL10	ENSG00000159111	chr17	45908907	0.87114	0.701998	0.89105
IFNGR2	ENSG00000159128	chr21	34775719	0.0315673	0.972725	0.0994057
GART	ENSG00000159131	chr21	34915797	0.0771188	0.0141695	0.0517822
SON	ENSG00000159140	chr21	34915344	0.928126	0.744486	0.939993
DONSON	ENSG00000159147	chr21	34961012	0.628962	0.716782	0.843985
SV2A	ENSG00000159164	chr1	149889396	0.98859	0.739418	0.878088
STC1	ENSG00000159167	chr8	23712319	0.862651	0.938453	0.95556
CSRP1	ENSG00000159176	chr1	201478584	0.694224	0.474054	0.669628
C1QC	ENSG00000159189	chr1	22970126	0.886884	0.769302	0.881619
ATP5G1	ENSG00000159199	NA	46970127	0.0874222	0.664871	0.234157
RCAN1	ENSG00000159200	chr21	35987412	0.252242	0.541005	0.753458
UBE2Z	ENSG00000159202	chr17	46985769	0.268607	0.823738	0.373394
CIART	ENSG00000159208	chr1	150254953	0.8108	0.917991	0.832511
SNF8	ENSG00000159210	chr17	47022204	0.0249129	0.710816	0.0699258
RUNX1	ENSG00000159216	chr21	37376965	0.145301	0.891355	0.593819
CBR1	ENSG00000159228	chr21	37442239	0.252781	0.274205	0.235645
MORC3	ENSG00000159256	chr21	37692487	0.737188	0.757559	0.564875
CHAF1B	ENSG00000159259	chr21	37757690	0.765391	0.632432	0.645468
HLCS	ENSG00000159267	chr21	38362536	0.521143	0.945371	0.494541
ARHGAP27	ENSG00000159314	chr17	43511787	0.572221	0.831645	0.849744
ADPGK	ENSG00000159322	chr15	73078187	0.572906	0.930869	0.716055
PTMS	ENSG00000159335	chr12	6874682	0.331402	0.911122	0.920557
ADIPOR1	ENSG00000159346	chr1	202927700	0.360577	0.908605	0.927811
CYB5R1	ENSG00000159348	chr1	202936403	0.124708	0.840505	0.289804
PSMD4	ENSG00000159352	chr1	151227185	0.187108	0.491144	0.29792
ATP13A2	ENSG00000159363	chr1	17338423	0.517506	0.152738	0.642578
PSMB4	ENSG00000159377	chr1	151372036	0.894182	0.748436	0.680983
BTG2	ENSG00000159388	chr1	203274619	0.385713	0.786017	0.771335
HK2	ENSG00000159399	chr2	75061254	0.199619	0.470857	0.399598
C1R	ENSG00000159403	chr12	7245203	0.316291	0.371309	0.763812
CELF3	ENSG00000159409	chr1	151689279	0.777094	0.87824	0.992056
ALDH4A1	ENSG00000159423	chr1	19229218	0.162575	0.350362	0.296104
STARD9	ENSG00000159433	chr15	42867804	0.60951	0.922608	0.813498
THEM4	ENSG00000159445	chr1	151882113	0.910752	0.989868	0.979467
UBR1	ENSG00000159459	chr15	43398311	0.637015	0.830936	0.89661
AMFR	ENSG00000159461	chr16	56459457	0.869697	0.855428	0.959909
MED8	ENSG00000159479	chr1	43855479	0.312187	0.765463	0.739612
RSPRY1	ENSG00000159579	chr16	57220049	0.769493	0.950008	0.998397
GPBP1L1	ENSG00000159592	chr1	46153785	0.986248	0.622504	0.721341
NAE1	ENSG00000159593	chr16	66907159	0.911057	0.772704	0.884311
TMEM69	ENSG00000159596	chr1	46153853	0.835086	0.805491	0.73539
ACE	ENSG00000159640	chr17	61554422	0.011366	0.749177	0.0467646
EFCAB14	ENSG00000159658	chr1	47184818	0.833131	0.672571	0.876024
CHCHD6	ENSG00000159685	chr3	126423083	0.194179	0.609778	0.22579
CTBP1	ENSG00000159692	chr4	1243741	0.862711	0.900598	0.791378
ANKRD18CP	ENSG00000159712	chr9	99983517	0.211829	0.645401	0.462637
TPPP3	ENSG00000159713	chr16	67427421	0.995458	0.470614	0.745694
ATP6V0D1	ENSG00000159720	chr16	67515084	0.859749	0.731004	0.976853
ZFYVE28	ENSG00000159733	chr4	2420378	0.820499	0.52049	0.788934
CARMIL2	ENSG00000159753	chr16	67678891	0.702182	0.902375	0.912849
FAM131B	ENSG00000159784	chr7	143059863	0.763051	0.451265	0.787597
RGS12	ENSG00000159788	chr4	3294755	0.547369	0.658346	0.599753
PSKH1	ENSG00000159792	chr16	67927157	0.00825672	0.79323	0.0388613
ZYX	ENSG00000159840	chr7	143078388	0.660587	0.452165	0.660658
ABR	ENSG00000159842	chr17	1133032	0.0249349	0.334008	0.0451448
LYPD5	ENSG00000159871	chr19	44331358	0.849814	0.83223	0.840687
CCDC117	ENSG00000159873	chr22	29168662	0.117716	0.20353	0.281488
ZNF230	ENSG00000159882	chr19	44507109	0.139589	0.81021	0.75364
CCDC107	ENSG00000159884	chr9	35658287	0.305798	0.829463	0.782205
ZNF222	ENSG00000159885	chr19	44529494	0.739125	0.804101	0.864971
NPR2	ENSG00000159899	chr9	35791588	0.843714	0.465782	0.614671
ZNF221	ENSG00000159905	chr19	44455375	0.0918481	0.577191	0.373673
ZNF233	ENSG00000159915	chr19	44764033	0.00419647	0.748258	0.000621993
ZNF235	ENSG00000159917	chr19	44809199	0.367904	0.848685	0.773534
GNE	ENSG00000159921	chr9	36277039	0.0393218	0.305204	0.0974454
ARHGAP35	ENSG00000160007	chr19	47364254	0.490639	0.792396	0.890315
CALM3	ENSG00000160014	chr19	47104331	0.906471	0.909163	0.992247
DFFA	ENSG00000160049	chr1	10532586	0.697376	0.668794	0.891119
IQCC	ENSG00000160051	chr1	32671272	0.898556	0.900728	0.987892
TMEM234	ENSG00000160055	chr1	32687960	0.788826	0.872069	0.885936
BSDC1	ENSG00000160058	chr1	32860332	0.692068	0.764546	0.817977
ZBTB8A	ENSG00000160062	chr1	33005028	0.285548	0.38165	0.477397
ATAD3B	ENSG00000160072	chr1	1407145	0.943627	0.012045	0.0317699
SSU72	ENSG00000160075	chr1	1510243	0.0484288	0.657811	0.162669
UBE2J2	ENSG00000160087	chr1	1209244	0.1814	0.601405	0.154641
ZNF362	ENSG00000160094	chr1	33722093	0.229605	0.778115	0.661739
FNDC5	ENSG00000160097	chr1	33338083	0.543589	0.635396	0.704467
CPAMD8	ENSG00000160111	chr19	17137625	0.23069	0.396876	0.356924
NR2F6	ENSG00000160113	chr19	17356728	0.323931	0.916937	0.594199
CCDC58	ENSG00000160124	chr3	122102078	0.0795604	0.88708	0.275319
VMA21	ENSG00000160131	chrX	150564987	0.595545	0.926791	0.886724
KALRN	ENSG00000160145	chr3	123798870	0.718778	0.72993	0.90668
ABCG1	ENSG00000160179	chr21	43619799	0.25317	0.866634	0.666882
SLC37A1	ENSG00000160190	chr21	43916118	0.411334	0.628195	0.80987
PDE9A	ENSG00000160191	chr21	44073731	0.742071	0.575952	0.862613
WDR4	ENSG00000160193	chr21	44299678	0.36093	0.795841	0.837387
NDUFV3	ENSG00000160194	chr21	44299754	0.220043	0.618972	0.447352
PKNOX1	ENSG00000160199	chr21	44394620	0.398402	0.616924	0.35816
CBS	ENSG00000160200	chr21	44497053	0.474451	0.830108	0.829087
U2AF1	ENSG00000160201	chr21	44527680	0.294543	0.915644	0.693848
RRP1B	ENSG00000160208	chr21	45079441	0.696249	0.486465	0.505071
PDXK	ENSG00000160209	chr21	45138975	0.143481	0.247405	0.241145
G6PD	ENSG00000160211	chrX	153775787	0.153962	0.0762309	0.0726476
CSTB	ENSG00000160213	chr21	45196211	0.0745505	0.699318	0.235434
RRP1	ENSG00000160214	chr21	45209394	0.608953	0.756537	0.81049
AGPAT3	ENSG00000160216	chr21	45285104	0.499567	0.955481	0.768258
TRAPPC10	ENSG00000160218	chr21	45432190	0.331062	0.765958	0.0853972
GAB3	ENSG00000160219	chrX	153979858	0.534827	0.959022	0.757111
C21orf33	ENSG00000160221	NA	45553492	0.181258	0.878654	0.731428
ICOSLG	ENSG00000160223	chr21	45660849	0.159371	0.905495	0.147928
ZNF66	ENSG00000160229	chr19	20959110	0.335444	0.231514	0.476682
ITGB2	ENSG00000160255	chr21	46351904	0.752933	0.547392	0.745245
RALGDS	ENSG00000160271	chr9	136024721	0.650528	0.159962	0.26972
LSS	ENSG00000160285	chr21	47648738	0.351167	0.805379	0.379834
VAV2	ENSG00000160293	chr9	136857726	0.570025	0.559553	0.552106
MCM3AP	ENSG00000160294	chr21	47706211	0.813731	0.827826	0.933075
PCNT	ENSG00000160299	chr21	47744055	0.695785	0.49611	0.923919
DIP2A	ENSG00000160305	chr21	47878804	0.814389	0.642152	0.978475
S100B	ENSG00000160307	chr21	48025121	0.707658	0.835702	0.720021
PRMT2	ENSG00000160310	chr21	48055507	0.749762	0.555843	0.771994
ZNF208	ENSG00000160321	chr19	22193751	0.787225	0.1487	0.0947389
ADAMTS13	ENSG00000160323	chr9	136279478	0.140797	0.762049	0.806658
CACFD1	ENSG00000160325	chr9	136325087	0.858039	0.900795	0.849798
SLC2A6	ENSG00000160326	chr9	136344249	0.6777	0.667127	0.889301
ZNF761	ENSG00000160336	chr19	53935237	0.891168	0.868871	0.839453
ZNF714	ENSG00000160352	chr19	21264965	0.593219	0.634026	0.811384
GPSM1	ENSG00000160360	chr9	139221932	0.031714	0.360316	0.125364
C19orf47	ENSG00000160392	chr19	40854434	0.213591	0.80924	0.749573
TOR2A	ENSG00000160404	chr9	130497592	0.865753	0.558034	0.799058
ST6GALNAC6	ENSG00000160408	chr9	130667687	0.379809	0.488505	0.722571
SHKBP1	ENSG00000160410	chr19	41082759	0.890162	0.96049	0.806029
RDH13	ENSG00000160439	chr19	55582659	0.0679531	0.0277564	0.0295799
ZER1	ENSG00000160445	chr9	131534693	0.98855	0.52538	0.735309
SPTBN4	ENSG00000160460	chr19	40972148	0.859082	0.57561	0.763751
BRSK1	ENSG00000160469	chr19	55793440	0.462401	0.71651	0.820545
PLPP7	ENSG00000160539	chr9	134164846	0.575727	0.268301	0.71128
TAOK1	ENSG00000160551	chr17	27717381	0.704283	0.771909	0.901913
MED27	ENSG00000160563	chr9	134955254	0.84422	0.918901	0.984945
DEDD2	ENSG00000160570	chr19	42724292	0.017107	0.881554	0.0586588
SIK3	ENSG00000160584	chr11	116969153	0.0624188	0.95353	0.16289
PCSK7	ENSG00000160613	chr11	117103241	0.257336	0.97204	0.602603
SAFB	ENSG00000160633	chr19	5623046	0.944542	0.849372	0.94402
S100A1	ENSG00000160678	chr1	153600402	0.439154	0.68731	0.72036
CHTOP	ENSG00000160679	chr1	153606458	0.555579	0.168376	0.414333
ZBTB7B	ENSG00000160685	chr1	154975106	0.704519	0.680622	0.782605
FLAD1	ENSG00000160688	chr1	154955814	0.758747	0.98928	0.879869
SHC1	ENSG00000160691	chr1	154946871	0.426783	0.556594	0.584573
VPS11	ENSG00000160695	chr11	118938529	0.706862	0.582214	0.836352
NLRX1	ENSG00000160703	chr11	119037277	0.0250575	0.546637	0.103992
ADAR	ENSG00000160710	chr1	154600489	0.330431	0.176635	0.206876
IL6R	ENSG00000160712	chr1	154377669	0.808668	0.663822	0.898076
UBE2Q1	ENSG00000160714	chr1	154531504	0.0284679	0.505572	0.0752969
CHRNB2	ENSG00000160716	chr1	154540254	0.391329	0.674943	0.658884
CRTC2	ENSG00000160741	chr1	153931091	0.822013	0.698074	0.887547
ANO10	ENSG00000160746	chr3	43733086	0.381607	0.804364	0.767545
FDPS	ENSG00000160752	chr1	155278539	0.633982	0.848639	0.674355
RUSC1	ENSG00000160753	chr1	155290685	0.964141	0.797785	0.815933
GBAP1	ENSG00000160766	chr1	155197213	0.896616	0.855159	0.894623
FAM189B	ENSG00000160767	chr1	155225274	0.692935	0.842772	0.930449
PAQR6	ENSG00000160781	chr1	156217908	0.0313002	0.670752	0.113365
PMF1	ENSG00000160783	chr1	156182784	0.582107	0.536066	0.639541
SLC25A44	ENSG00000160785	chr1	156163723	0.457149	0.31471	0.26615
LMNA	ENSG00000160789	chr1	156052364	0.811686	0.799341	0.935094
NBEAL2	ENSG00000160796	chr3	47021156	0.620291	0.549319	0.597765
CCDC12	ENSG00000160799	chr3	47023500	0.934949	0.856663	0.993296
PTH1R	ENSG00000160801	chr3	46919211	0.31773	0.326684	0.283761
UBQLN4	ENSG00000160803	chr1	156023589	0.542559	0.927454	0.905095
GPATCH4	ENSG00000160818	chr1	156571288	0.0791771	0.608508	0.24839
AZGP1	ENSG00000160862	chr7	99573665	0.715682	0.833772	0.508744
NACC1	ENSG00000160877	chr19	13227676	0.795771	0.755768	0.984044
IER2	ENSG00000160888	chr19	13261225	0.895093	0.688205	0.873201
ZNF394	ENSG00000160908	chr7	99102480	0.320276	0.80176	0.717516
CPSF4	ENSG00000160917	chr7	99036545	0.848786	0.979885	0.943884
LY6E	ENSG00000160932	chr8	144099399	0.434721	0.167296	0.324383
VPS28	ENSG00000160948	chr8	145653946	0.900353	0.696113	0.650169
MUM1	ENSG00000160953	NA	1354710	0.79774	0.395033	0.0869671
LRRC14	ENSG00000160959	chr8	145743376	0.256734	0.825205	0.671299
ZNF333	ENSG00000160961	chr19	14800613	0.536901	0.958238	0.864459
COL26A1	ENSG00000160963	chr7	101006156	0.712124	0.578544	0.641933
PPP1R16A	ENSG00000160972	chr8	145703352	0.981953	0.500572	0.0640462
ORAI2	ENSG00000160991	chr7	102073553	0.846451	0.3162	0.878504
ALKBH4	ENSG00000160993	chr7	102105310	0.876573	0.599044	0.858736
MRNIP	ENSG00000161010	chr5	179289173	0.542969	0.783517	0.796614
SQSTM1	ENSG00000161011	chr5	179233398	0.134908	0.59811	0.438337
MGAT4B	ENSG00000161013	chr5	179233952	0.0323158	0.84677	0.0722726
RPL8	ENSG00000161016	chr8	146017972	0.627541	0.536937	0.741298
MAML1	ENSG00000161021	chr5	179159823	0.54407	0.757751	0.821745
LRWD1	ENSG00000161036	chr7	102105403	0.412328	0.835089	0.728339
FBXL13	ENSG00000161040	chr7	102715290	0.59301	0.525063	0.604226
NAPEPLD	ENSG00000161048	chr7	102790007	0.972269	0.434843	0.410417
PSMC2	ENSG00000161057	chr7	102969017	0.973101	0.866152	0.67017
CELF5	ENSG00000161082	chr19	3224659	0.344443	0.545468	0.696338
MFSD12	ENSG00000161091	chr19	3574288	0.251028	0.655672	0.664728
DVL3	ENSG00000161202	chr3	183873165	0.386485	0.684697	0.79101
AP2M1	ENSG00000161203	chr3	183892477	0.556354	0.771938	0.950235
ABCF3	ENSG00000161204	chr3	183903811	0.498076	0.475128	0.50131
PCYT1A	ENSG00000161217	chr3	196014828	0.91275	0.136929	0.0521751
FBXO27	ENSG00000161243	chr19	39523425	0.222607	0.325374	0.412687
DMKN	ENSG00000161249	chr19	36004560	0.267647	0.586037	0.415555
U2AF1L4	ENSG00000161265	chr19	36236346	0.936507	0.480099	0.808909
BDH1	ENSG00000161267	chr3	197300194	0.314019	0.921456	0.839017
COX7A1	ENSG00000161281	chr19	36643351	0.151178	0.982402	0.74324
ZNF382	ENSG00000161298	chr19	37095719	0.0445883	0.370157	0.181624
PLXDC1	ENSG00000161381	chr17	37310647	0.530605	0.910673	0.783071
PGAP3	ENSG00000161395	chr17	37853050	0.0343369	0.402459	0.0885258
GRIN2C	ENSG00000161509	chr17	72857627	0.0666608	0.392763	0.152193
SAP30BP	ENSG00000161526	chr17	73663331	0.687299	0.834474	0.920933
ACOX1	ENSG00000161533	chr17	73975258	0.410663	0.482566	0.372911
PRPSAP1	ENSG00000161542	chr17	74380602	0.167912	0.977843	0.961106
CYGB	ENSG00000161544	chr17	74547257	0.943575	0.298037	0.754759
SRSF2	ENSG00000161547	chr17	74733415	0.761425	0.801124	0.777868
ZNF577	ENSG00000161551	chr19	52394203	0.0990317	0.524907	0.559896
ITGA5	ENSG00000161638	chr12	54813050	0.410546	0.786991	0.57644
ZNF385A	ENSG00000161642	chr12	54785082	0.53244	0.930913	0.834103
LSM12	ENSG00000161654	chr17	42144987	0.00225912	0.525702	0.00981749
EMC10	ENSG00000161671	chr19	50979657	0.179291	0.34525	0.260112
SHANK1	ENSG00000161681	chr19	51223059	0.0491786	0.995683	0.0865946
FAM171A2	ENSG00000161682	chr17	42441221	0.312393	0.817268	0.148749
DBF4B	ENSG00000161692	chr17	42785976	0.510284	0.548172	0.630375
PLCD3	ENSG00000161714	chr17	43210721	0.156219	0.563386	0.239657
FMNL3	ENSG00000161791	chr12	50101948	0.518735	0.593453	0.668655
RACGAP1	ENSG00000161800	chr12	50426919	0.708293	0.694244	0.89323
LARP4	ENSG00000161813	chr12	50786166	0.0845828	0.781822	0.227328
GRASP	ENSG00000161835	NA	52400730	0.765833	0.932853	0.912597
IP6K3	ENSG00000161896	chr6	33714682	0.484707	0.0876054	0.120893
LEMD2	ENSG00000161904	chr6	33756907	0.802205	0.742756	0.848919
ADCY10P1	ENSG00000161912	chr6	41068761	0.945811	0.445881	0.639774
MED11	ENSG00000161920	chr17	4634723	0.412193	0.137341	0.274293
CXCL16	ENSG00000161921	chr17	4643223	0.901246	0.823332	0.816313
BCL6B	ENSG00000161940	chr17	6926369	0.742138	0.76103	0.946455
TNFSF13	ENSG00000161955	chr17	7461609	0.655415	0.357639	0.84404
SENP3	ENSG00000161956	chr17	7465236	0.365969	0.026738	0.065511
FGF11	ENSG00000161958	chr17	7341592	0.912541	0.793572	0.93696
EIF4A1	ENSG00000161960	chr17	7476142	0.528325	0.864081	0.789352
RPL26	ENSG00000161970	chr17	8286531	0.543474	0.261063	0.476549
POLR3K	ENSG00000161980	chr16	103608	0.259109	0.711693	0.53067
SNRNP25	ENSG00000161981	chr16	103828	0.201375	0.586877	0.46187
WDR90	ENSG00000161996	chr16	699311	0.51616	0.638313	0.744818
JMJD8	ENSG00000161999	chr16	734528	0.0668974	0.464318	0.0704469
SPSB3	ENSG00000162032	chr16	1843701	0.754453	0.232067	0.5781
CCNF	ENSG00000162063	chr16	2479395	0.507948	0.884332	0.856076
TBC1D24	ENSG00000162065	chr16	2525052	0.220442	0.263074	0.982282
AMDHD2	ENSG00000162066	chr16	2570358	0.0402897	0.527531	0.13182
PAQR4	ENSG00000162073	chr16	3019271	0.469892	0.665761	0.777942
FLYWCH2	ENSG00000162076	chr16	2933214	0.294746	0.854301	0.224817
ZNF75A	ENSG00000162086	chr16	3355406	0.137476	0.869749	0.96839
ADCY9	ENSG00000162104	chr16	4166443	0.0593679	0.598798	0.124872
SHANK2	ENSG00000162105	chr11	70963623	0.795973	0.412123	0.703282
CLPB	ENSG00000162129	chr11	72145724	0.00429305	0.444424	0.0100184
NEU3	ENSG00000162139	chr11	74699324	0.413235	0.82604	0.682533
CYB561A3	ENSG00000162144	chr11	61129755	0.429857	0.532458	0.689484
ASRGL1	ENSG00000162174	chr11	62104920	0.568799	0.680289	0.800628
GNG3	ENSG00000162188	chr11	62475148	0.662998	0.830287	0.905858
UBXN1	ENSG00000162191	chr11	62446589	0.290415	0.784625	0.585071
TTC9C	ENSG00000162222	chr11	62495541	0.000152468	0.0122566	0.000478502
TAF6L	ENSG00000162227	chr11	62538829	0.762752	0.583178	0.222712
NXF1	ENSG00000162231	chr11	62573774	0.890507	0.930896	0.996003
STX5	ENSG00000162236	chr11	62599523	0.506513	0.786076	0.764277
RPL29	ENSG00000162244	chr3	52029911	0.167225	0.506654	0.905482
SYVN1	ENSG00000162298	chr11	64902003	0.842144	0.826718	0.970362
ZFPL1	ENSG00000162300	chr11	64851682	0.894229	0.795955	0.674851
RPS6KA4	ENSG00000162302	chr11	64126620	0.527715	0.694461	0.743769
LRP5	ENSG00000162337	chr11	68080059	0.344027	0.681455	0.547981
TPCN2	ENSG00000162341	chr11	68816400	0.0585759	0.651783	0.123789
TAL1	ENSG00000162367	chr1	47697892	0.768932	0.928079	0.860196
CMPK1	ENSG00000162368	chr1	47799469	0.448229	0.891387	0.714158
BEND5	ENSG00000162373	chr1	49242641	0.336719	0.520131	0.47505
ELAVL4	ENSG00000162374	chr1	50489701	0.658129	0.581796	0.698561
COA7	ENSG00000162377	chr1	53164019	0.0429352	0.660506	0.122165
ZYG11B	ENSG00000162378	chr1	53192125	0.771721	0.95363	0.53724
C1orf123	ENSG00000162384	NA	53686306	0.776052	0.60598	0.886106
MAGOH	ENSG00000162385	chr1	53704190	0.503254	0.157704	0.0691278
ACOT11	ENSG00000162390	chr1	55007930	0.00867709	0.147711	0.0320434
PARS2	ENSG00000162396	chr1	55230196	0.602246	0.952737	0.901737
USP24	ENSG00000162402	chr1	55681037	0.917943	0.503451	0.836021
PLPP3	ENSG00000162407	chr1	57110974	0.6909	0.604882	0.892421
NOL9	ENSG00000162408	chr1	6614573	0.960941	0.0238025	0.814443
PRKAA2	ENSG00000162409	chr1	57110987	0.556163	0.893588	0.650921
KLHL21	ENSG00000162413	chr1	6674667	0.874845	0.642753	0.902671
ZSWIM5	ENSG00000162415	chr1	45771881	0.455424	0.785169	0.686939
GMEB1	ENSG00000162419	chr1	28995290	0.0495627	0.984188	0.147754
SLC45A1	ENSG00000162426	chr1	8378174	0.920478	0.759048	0.760642
SELENON	ENSG00000162430	chr1	26126667	0.167908	0.613101	0.114417
AK4	ENSG00000162433	chr1	65613232	0.898136	0.716182	0.932054
JAK1	ENSG00000162434	chr1	65533437	0.670124	0.454356	0.757244
RAVER2	ENSG00000162437	chr1	65210778	0.975906	0.931541	0.945934
LZIC	ENSG00000162441	chr1	10003465	0.323107	0.671598	0.500092
PDPN	ENSG00000162493	chr1	13909960	0.46395	0.93252	0.733102
DHRS3	ENSG00000162496	chr1	12678216	0.789312	0.530169	0.694283
LAPTM5	ENSG00000162511	chr1	31230621	0.807235	0.758715	0.944947
SDC3	ENSG00000162512	chr1	31381605	0.0156977	0.43466	0.00820379
PEF1	ENSG00000162517	chr1	32110497	0.0483406	0.945293	0.201832
SYNC	ENSG00000162520	chr1	33169197	0.685359	0.207736	0.660823
RBBP4	ENSG00000162521	chr1	33116743	0.275706	0.924883	0.873669
KIAA1522	ENSG00000162522	chr1	33207431	0.60826	0.938628	0.215718
UBXN10	ENSG00000162543	chr1	20512589	0.771767	0.325539	0.503457
CAMK2N1	ENSG00000162545	chr1	20812703	0.260291	0.663542	0.859733
ALPL	ENSG00000162551	chr1	21835890	0.746725	0.585688	0.81061
SCNN1D	ENSG00000162572	chr1	1215816	0.576303	0.694583	0.756559
NFIA	ENSG00000162599	chr1	61330931	0.97525	0.976727	0.996749
OMA1	ENSG00000162600	chr1	59012474	0.908856	0.914649	0.808517
MYSM1	ENSG00000162601	chr1	59165749	0.598189	0.982258	0.871788
TM2D1	ENSG00000162604	chr1	62191095	0.476681	0.42799	0.894434
USP1	ENSG00000162607	chr1	62901968	0.867534	0.34062	0.404917
FUBP1	ENSG00000162613	chr1	78444794	0.898455	0.953164	0.881471
DNAJB4	ENSG00000162616	chr1	78444859	0.159992	0.069724	0.0866259
ADGRL4	ENSG00000162618	chr1	79747809	0.0648783	0.926183	0.290721
TYW3	ENSG00000162623	chr1	75198836	0.351297	0.786569	0.62963
SNX7	ENSG00000162627	chr1	99127257	0.881187	0.441574	0.959914
B3GALT2	ENSG00000162630	chr1	193155743	0.907246	0.116322	0.357525
NTNG1	ENSG00000162631	chr1	107682629	0.542908	0.809938	0.750648
FAM102B	ENSG00000162636	chr1	109102711	0.773235	0.888726	0.670787
HENMT1	ENSG00000162639	chr1	109204148	0.00951623	0.445946	0.00437623
C1orf52	ENSG00000162642	chr1	85725355	0.075314	0.80625	0.168106
GBP2	ENSG00000162645	chr1	89616139	0.370141	0.326269	0.377297
ATXN7L2	ENSG00000162650	chr1	110026101	0.871279	0.949386	0.97147
GBP4	ENSG00000162654	chr1	89664625	0.669967	0.993476	0.861832
ZNF326	ENSG00000162664	chr1	90460669	0.743296	0.950966	0.92951
HFM1	ENSG00000162669	chr1	91870413	0.484409	0.792205	0.967553
BRINP3	ENSG00000162670	chr1	190447534	0.202873	0.382837	0.475832
KCNT2	ENSG00000162687	chr1	196578355	0.997462	0.71025	0.539634
AGL	ENSG00000162688	chr1	100315917	0.0711754	0.961798	0.257531
VCAM1	ENSG00000162692	chr1	101185298	0.26327	0.0656178	0.142561
EXTL2	ENSG00000162694	chr1	101360735	0.241998	0.688442	0.566018
SLC30A7	ENSG00000162695	chr1	101361632	0.334217	0.762866	0.851629
ZNF281	ENSG00000162702	chr1	200379184	0.0690696	0.0691226	0.0426669
ARPC5	ENSG00000162704	chr1	183604918	0.0296827	0.728471	0.110474
CADM3	ENSG00000162706	chr1	159141399	0.497531	0.730953	0.894643
NLRP3	ENSG00000162711	chr1	247579458	0.819114	0.567729	0.328299
ZNF496	ENSG00000162714	chr1	247495148	0.363665	0.805505	0.893188
KCNJ9	ENSG00000162728	chr1	160051328	0.660945	0.694321	0.861956
IGSF8	ENSG00000162729	chr1	160068733	0.822267	0.757134	0.72845
DDR2	ENSG00000162733	chr1	162601163	0.503783	0.576993	0.43017
PEA15	ENSG00000162734	chr1	160175170	0.597865	0.950571	0.785206
PEX19	ENSG00000162735	chr1	160256138	0.954065	0.929787	0.986976
NCSTN	ENSG00000162736	chr1	160313106	0.327154	0.776323	0.661889
VANGL2	ENSG00000162738	chr1	160370354	0.947623	0.741027	0.544346
KLHDC9	ENSG00000162755	chr1	161068151	0.788278	0.6633	0.865827
C1orf74	ENSG00000162757	chr1	209957904	0.718906	0.948655	0.976103
FLVCR1	ENSG00000162769	chr1	213031617	0.0189204	0.105691	0.00555748
ATF3	ENSG00000162772	chr1	212738676	0.226285	0.971716	0.599695
RBM15	ENSG00000162775	chr1	110881128	0.10885	0.763662	0.786934
IER5	ENSG00000162783	chr1	181057836	0.823647	0.723243	0.84549
SNED1	ENSG00000162804	chr2	241938035	0.263634	0.18237	0.751021
BPNT1	ENSG00000162813	chr1	220263804	0.961935	0.0294689	0.0795094
C1orf115	ENSG00000162817	chr1	220863705	0.581377	0.741048	0.726813
BROX	ENSG00000162819	chr1	222885895	0.166474	0.929809	0.41632
NBPF20	ENSG00000162825	chr1	144146808	0.675182	0.796906	0.882062
ACP6	ENSG00000162836	chr1	147142646	0.230321	0.892532	0.395975
KIF26B	ENSG00000162849	chr1	245318287	0.992497	0.921686	0.665436
TFB2M	ENSG00000162851	chr1	246729563	0.419522	0.600051	0.61354
CNST	ENSG00000162852	chr1	246729746	0.0977766	0.866223	0.974004
PPP1R21	ENSG00000162869	chr2	48667737	0.324601	0.687578	0.594012
KLHDC8A	ENSG00000162873	chr1	205326218	0.437247	0.521989	0.442654
PKDCC	ENSG00000162878	chr2	42275161	0.639056	0.74057	0.823916
B3GALNT2	ENSG00000162885	chr1	235667752	0.419985	0.618175	0.46736
MAPKAPK2	ENSG00000162889	chr1	206858250	0.979272	0.543951	0.70867
CAPN2	ENSG00000162909	chr1	223889295	0.805226	0.526503	0.798968
MRPL55	ENSG00000162910	chr1	228297013	0.610159	0.663251	0.865286
WDR26	ENSG00000162923	chr1	224624735	0.770666	0.906149	0.949798
REL	ENSG00000162924	chr2	61108656	0.223726	0.419233	0.376032
PUS10	ENSG00000162927	chr2	61245394	0.135849	0.0548727	0.0351382
PEX13	ENSG00000162928	chr2	61244360	0.0209662	0.614696	0.0601534
KIAA1841	ENSG00000162929	chr2	61293006	0.878893	0.825931	0.978521
TRIM17	ENSG00000162931	chr1	228604562	0.961409	0.964586	0.450279
RFTN2	ENSG00000162944	chr2	198540769	0.844577	0.97658	0.954511
DISC1	ENSG00000162946	chr1	231762536	0.384974	0.0082594	0.0374519
LRRTM1	ENSG00000162951	chr2	80531877	0.680225	0.526935	0.739822
MEMO1	ENSG00000162959	chr2	32236299	0.505678	0.842655	0.870431
DPY30	ENSG00000162961	chr2	32264874	0.218116	0.802914	0.69578
TYW5	ENSG00000162971	chr2	200820459	0.125454	0.814954	0.311873
MAIP1	ENSG00000162972	chr2	200820040	0.0191629	0.533598	0.0289052
KCNF1	ENSG00000162975	chr2	11052060	0.876948	0.856254	0.903705
ARL5A	ENSG00000162980	chr2	152685006	0.563099	0.841528	0.968827
FAM84A	ENSG00000162981	NA	14772824	0.883749	0.945386	0.99618
KCNJ3	ENSG00000162989	chr2	155554367	0.315651	0.96706	0.49494
NEUROD1	ENSG00000162992	chr2	182545274	0.179979	0.632161	0.496363
CLHC1	ENSG00000162994	chr2	55459699	0.246168	0.927408	0.766306
FRZB	ENSG00000162998	chr2	183731365	0.447555	0.110626	0.254883
DUSP19	ENSG00000162999	chr2	183943287	0.656291	0.974331	0.905068
CFAP36	ENSG00000163001	chr2	55746740	0.200031	0.382582	0.323024
NUP35	ENSG00000163002	chr2	183982241	0.540877	0.845569	0.877427
CCDC138	ENSG00000163006	chr2	109403213	0.282052	0.985654	0.680048
FBXO41	ENSG00000163013	chr2	73511606	0.626731	0.441568	0.855743
ALMS1P1	ENSG00000163016	chr2	73868210	0.984872	0.697247	0.904631
WDCP	ENSG00000163026	chr2	24272445	0.0406541	0.603508	0.840351
SMC6	ENSG00000163029	chr2	17981509	0.884274	0.774924	0.840356
VSNL1	ENSG00000163032	chr2	17720393	0.896729	0.664187	0.905938
H3F3A	ENSG00000163041	NA	226249552	0.062727	0.0180626	0.0203521
COQ8A	ENSG00000163050	chr1	227127987	0.686208	0.518668	0.811323
SLC16A14	ENSG00000163053	chr2	230933709	0.181982	0.970553	0.224571
SGCB	ENSG00000163069	chr4	52904465	0.0622239	0.689757	0.179985
NOSTRIN	ENSG00000163072	chr2	169643049	0.981029	0.911396	0.999682
CFAP221	ENSG00000163075	chr2	120302008	0.336112	0.286517	0.365491
SGPP2	ENSG00000163082	chr2	223289262	0.154474	0.851885	0.976472
INHBB	ENSG00000163083	chr2	121103712	0.25665	0.582117	0.586357
BBS5	ENSG00000163093	chr2	170335990	0.540925	0.212421	0.544857
SMARCAD1	ENSG00000163104	chr4	95128762	0.695779	0.583158	0.847815
PDLIM5	ENSG00000163110	chr4	95373008	0.80889	0.604483	0.962317
RPRD2	ENSG00000163125	chr1	150335567	0.350007	0.772656	0.706113
CTSS	ENSG00000163131	chr1	150738433	0.514473	0.72556	0.938886
PACRGL	ENSG00000163138	chr4	20697905	0.130785	0.645445	0.471434
LYSMD1	ENSG00000163155	chr1	151138424	0.102713	0.115553	0.109068
SCNM1	ENSG00000163156	chr1	151129140	0.0179012	0.579288	0.0297509
VPS72	ENSG00000163159	chr1	151167797	0.0620783	0.920875	0.198046
ERCC3	ENSG00000163161	chr2	128051742	0.0344287	0.772851	0.120349
RNF149	ENSG00000163162	chr2	101925163	0.396244	0.935346	0.944721
IWS1	ENSG00000163166	chr2	128284462	0.261782	0.621703	0.62992
BOLA3	ENSG00000163170	chr2	74375039	0.0668539	0.869595	0.156307
CDC42EP3	ENSG00000163171	chr2	37965611	0.215721	0.488144	0.331283
S100A11	ENSG00000163191	chr1	152020383	0.332251	0.648776	0.528087
DHX57	ENSG00000163214	chr2	39103075	0.211648	0.916274	0.427225
ARHGAP25	ENSG00000163219	chr2	68906733	0.205258	0.798979	0.435328
S100A9	ENSG00000163220	chr1	153330330	0.826691	0.792458	0.55023
TGFA	ENSG00000163235	chr2	70781325	0.863703	0.632788	0.86946
CCNYL1	ENSG00000163249	chr2	208576264	0.90276	0.427941	0.539537
FZD5	ENSG00000163251	chr2	208634630	0.431468	0.815137	0.931332
DCAF16	ENSG00000163257	chr4	17812381	0.129606	0.897603	0.570529
GNPDA2	ENSG00000163281	chr4	44728605	0.024865	0.74142	0.0787309
GABRG1	ENSG00000163285	chr4	46126071	0.728865	0.679187	0.761634
GABRB1	ENSG00000163288	chr4	46995740	0.306502	0.862918	0.635214
PAQR3	ENSG00000163291	chr4	79860592	0.0259983	0.625368	0.0740375
ANTXR2	ENSG00000163297	chr4	81046608	0.760956	0.904063	0.865986
HELQ	ENSG00000163312	chr4	84377008	0.335038	0.845256	0.737301
MRPS18C	ENSG00000163319	chr4	84377085	0.326654	0.586404	0.578378
CGGBP1	ENSG00000163320	chr3	88199035	0.0446552	0.683934	0.121827
GPR155	ENSG00000163328	chr2	175351822	0.534979	0.633348	0.672826
PMVK	ENSG00000163344	chr1	154909195	0.0832317	0.356011	0.188993
PBXIP1	ENSG00000163346	chr1	154928599	0.807446	0.683343	0.811357
PYGO2	ENSG00000163348	chr1	154936329	0.678659	0.827379	0.91035
HIPK1	ENSG00000163349	chr1	114471946	0.40053	0.858494	0.708029
COL6A3	ENSG00000163359	chr2	238322850	0.86762	0.843333	0.951891
YY1AP1	ENSG00000163374	chr1	155658791	0.342554	0.872786	0.717352
KBTBD8	ENSG00000163376	chr3	67048731	0.315741	0.875957	0.792881
EOGT	ENSG00000163378	chr3	69062835	0.743502	0.977028	0.96394
NAXE	ENSG00000163382	chr1	156561548	0.0265733	0.436748	0.108643
POGLUT1	ENSG00000163389	chr3	119187810	0.821134	0.644923	0.886291
SLC22A15	ENSG00000163393	chr1	116519134	0.00866289	0.079422	0.0190772
ATP1A1	ENSG00000163399	chr1	116915290	0.786829	0.95154	0.988099
SLC15A2	ENSG00000163406	chr3	121613248	0.602859	0.896531	0.967433
EIF4E3	ENSG00000163412	chr3	71803924	0.895282	0.790951	0.792476
LRRC58	ENSG00000163428	chr3	120068201	0.215528	0.744527	0.90293
FSTL1	ENSG00000163430	chr3	120169840	0.552274	0.182269	0.486717
LMOD1	ENSG00000163431	chr1	201915716	0.862931	0.741289	0.755683
TMEM183A	ENSG00000163444	chr1	202976502	0.925322	0.694795	0.0601493
TMEM169	ENSG00000163449	chr2	216946589	0.474695	0.512115	0.590546
IGFBP7	ENSG00000163453	chr4	57976551	0.68725	0.698516	0.690461
TRIM46	ENSG00000163462	chr1	155146263	0.783582	0.693938	0.852064
KRTCAP2	ENSG00000163463	chr1	155145951	0.253513	0.876535	0.427758
ARPC2	ENSG00000163466	chr2	219081864	0.181714	0.241651	0.344177
CCT3	ENSG00000163468	chr1	156337664	0.00919445	0.615322	0.039215
SSR2	ENSG00000163479	chr1	155990742	0.568187	0.892858	0.883036
RNF25	ENSG00000163481	chr2	219536725	0.306306	0.722487	0.864153
STK36	ENSG00000163482	chr2	219536792	0.395566	0.293186	0.375139
ADORA1	ENSG00000163485	chr1	203059782	0.186612	0.0789454	0.0444935
NEK10	ENSG00000163491	chr3	27410951	0.917335	0.562878	0.771777
KIAA1524	ENSG00000163507	NA	108308491	0.242586	0.700082	0.89244
CWC22	ENSG00000163510	chr2	180872024	0.934492	0.811733	0.909046
AZI2	ENSG00000163512	chr3	28390541	0.661687	0.803928	0.792434
TGFBR2	ENSG00000163513	chr3	30648093	0.849463	0.704478	0.886664
ANKZF1	ENSG00000163516	chr2	220094505	0.708823	0.899556	0.851861
HDAC11	ENSG00000163517	chr3	13521224	0.0611123	0.509116	0.15167
STT3B	ENSG00000163527	chr3	31574130	0.705046	0.626857	0.838864
CHCHD4	ENSG00000163528	chr3	14166370	0.0343956	0.999851	0.0615035
NFASC	ENSG00000163531	chr1	204797779	0.00083652	0.912593	0.00114817
SGO2	ENSG00000163535	chr2	201374731	0.470095	0.0339426	0.278742
SERPINI1	ENSG00000163536	chr3	167453031	0.777446	0.513398	0.651686
CLASP2	ENSG00000163539	chr3	33759848	0.387457	0.439932	0.540972
SUCLG1	ENSG00000163541	chr2	84687169	0.539158	0.775286	0.872168
PRKCI	ENSG00000163558	chr3	169940212	0.455555	0.706932	0.687398
IFI16	ENSG00000163565	chr1	158969758	0.0886361	0.802989	0.143687
EIF5A2	ENSG00000163577	chr3	170626433	0.402395	0.615777	0.534682
RPL22L1	ENSG00000163584	chr3	170587997	0.0678841	0.614792	0.155428
PPM1L	ENSG00000163590	chr3	160473390	0.50921	0.813619	0.855349
ICA1L	ENSG00000163596	chr2	203736489	0.398134	0.600662	0.768916
SNHG16	ENSG00000163597	chr17	74553846	0.373597	0.96514	0.92069
RYBP	ENSG00000163602	chr3	72495774	0.080189	0.897648	0.200996
PPP4R2	ENSG00000163605	chr3	73045954	0.07104	0.567268	0.165792
GTPBP8	ENSG00000163607	chr3	112709831	0.132116	0.51639	0.328059
NEPRO	ENSG00000163608	chr3	112738708	0.0811751	0.681904	0.363797
SPICE1	ENSG00000163611	chr3	113234034	0.492971	0.691242	0.328209
CCDC191	ENSG00000163617	chr3	113775441	0.122141	0.731869	0.436946
CADPS	ENSG00000163618	chr3	62861091	0.627317	0.526717	0.678847
CDS1	ENSG00000163624	chr4	85504280	0.134182	0.958493	0.875875
WDFY3	ENSG00000163625	chr4	85887843	0.952306	0.634587	0.907769
COX18	ENSG00000163626	chr4	73935472	0.666781	0.826786	0.786446
PTPN13	ENSG00000163629	chr4	87515468	0.895759	0.72522	0.899105
SYNPR	ENSG00000163630	chr3	63213991	0.805019	0.563542	0.763324
THOC7	ENSG00000163634	chr3	63849544	0.563212	0.632295	0.766813
ATXN7	ENSG00000163635	chr3	63848831	0.874404	0.588607	0.951004
PSMD6	ENSG00000163636	chr3	64009686	0.343543	0.634517	0.762681
PRICKLE2	ENSG00000163637	chr3	64431152	0.520099	0.847532	0.944305
ADAMTS9	ENSG00000163638	chr3	64673676	0.174467	0.584513	0.730759
PPM1K	ENSG00000163644	chr4	89205921	0.397437	0.468653	0.456403
GMPS	ENSG00000163655	chr3	155588439	0.0959308	0.610412	0.26666
TIPARP	ENSG00000163659	chr3	156391024	0.0662993	0.471235	0.113753
CCNL1	ENSG00000163660	chr3	156878549	0.487934	0.905197	0.896259
DCLK3	ENSG00000163673	chr3	36805840	0.0898275	0.867646	0.380094
SLMAP	ENSG00000163681	chr3	57741177	0.232825	0.91118	0.634522
RPL9	ENSG00000163682	chr4	39460551	0.872219	0.637413	0.671827
SMIM14	ENSG00000163683	chr4	39640522	0.920446	0.714661	0.938228
RPP14	ENSG00000163684	chr3	58291972	0.0883316	0.924104	0.393756
ABHD6	ENSG00000163686	chr3	58223259	0.0188714	0.841777	0.0657846
APBB2	ENSG00000163697	chr4	41218731	0.145915	0.84444	0.0634032
IL17RC	ENSG00000163702	chr3	9958758	0.534094	0.428911	0.623699
CRELD1	ENSG00000163703	chr3	9975500	0.7243	0.88954	0.89652
PRRT3	ENSG00000163704	chr3	9994092	0.41653	0.444684	0.47908
U2SURP	ENSG00000163714	chr3	142683339	0.196724	0.755519	0.481994
MTMR14	ENSG00000163719	chr3	9691117	0.287196	0.909819	0.366854
TTC14	ENSG00000163728	chr3	180319951	0.123101	0.523357	0.179766
MTHFD2L	ENSG00000163738	chr4	74979891	0.0198153	0.934581	0.0556879
RCHY1	ENSG00000163743	chr4	76439974	0.406258	0.648048	0.588766
GYG1	ENSG00000163754	chr3	148709195	0.276823	0.558281	0.347381
HPS3	ENSG00000163755	chr3	148847425	0.709601	0.384624	0.530167
TM4SF18	ENSG00000163762	chr3	149052201	0.263518	0.976069	0.744885
TOPBP1	ENSG00000163781	chr3	133381224	0.709295	0.934523	0.688762
RYK	ENSG00000163785	chr3	133969701	0.247984	0.673639	0.529024
SNRK	ENSG00000163788	chr3	43328004	0.78939	0.983113	0.910616
ZNF513	ENSG00000163795	chr2	27603657	0.890223	0.516556	0.878004
SLC4A1AP	ENSG00000163798	chr2	27886338	0.894153	0.968299	0.99714
PLB1	ENSG00000163803	chr2	28680012	0.0234632	0.678577	0.0962653
KIAA1143	ENSG00000163807	chr3	44803111	0.489638	0.993787	0.900005
KIF15	ENSG00000163808	chr3	44803213	0.00865914	0.0265917	0.00261326
WDR43	ENSG00000163811	chr2	29117533	0.359199	0.80384	0.821918
ZDHHC3	ENSG00000163812	chr3	45017677	0.177969	0.600225	0.254542
LZTFL1	ENSG00000163818	chr3	45957534	0.493454	0.712316	0.732127
FYCO1	ENSG00000163820	chr3	46037316	0.334062	0.611567	0.521349
CCR1	ENSG00000163823	chr3	46249804	0.624906	0.56002	0.680364
LRRC2	ENSG00000163827	chr3	46621589	0.966961	0.701894	0.840276
ELP6	ENSG00000163832	chr3	47555202	0.827295	0.742322	0.836979
FBXO40	ENSG00000163833	chr3	121312226	0.115539	0.655819	0.259445
DTX3L	ENSG00000163840	chr3	122283185	0.213185	0.642911	0.43245
ZNF148	ENSG00000163848	chr3	125094169	0.677067	0.775076	0.916348
NMNAT3	ENSG00000163864	chr3	139396859	0.923848	0.899004	0.985324
SMIM12	ENSG00000163866	chr1	35325356	0.262425	0.892414	0.453737
ZMYM6	ENSG00000163867	chr1	35497546	0.1684	0.86593	0.809415
TPRA1	ENSG00000163870	chr3	127317110	0.412946	0.130157	0.156629
YEATS2	ENSG00000163872	chr3	183415585	0.581925	0.770164	0.595787
GRIK3	ENSG00000163873	chr1	37500116	0.890366	0.248528	0.258352
MEAF6	ENSG00000163875	chr1	37980367	0.40777	0.731008	0.739864
SNIP1	ENSG00000163877	chr1	38019894	0.133459	0.472666	0.139903
DNALI1	ENSG00000163879	chr1	38022520	0.0232515	0.393966	0.0772488
POLR2H	ENSG00000163882	chr3	184079506	0.186081	0.970675	0.70438
KLF15	ENSG00000163884	chr3	126076251	0.607114	0.956936	0.896018
CAMK2N2	ENSG00000163888	chr3	183979341	0.511172	0.434518	0.690528
TMEM41A	ENSG00000163900	chr3	185216845	0.682172	0.615575	0.809075
RPN1	ENSG00000163902	chr3	128399918	0.0617275	0.88529	0.227805
SENP2	ENSG00000163904	chr3	185300284	0.906337	0.56379	0.423393
HEYL	ENSG00000163909	chr1	40105315	0.0233103	0.147073	0.0646682
IFT122	ENSG00000163913	chr3	129158879	0.0587178	0.860601	0.261856
RFC4	ENSG00000163918	chr3	186524847	0.675107	0.898175	0.950161
BAP1	ENSG00000163930	chr3	52444024	0.562254	0.505172	0.531683
TKT	ENSG00000163931	chr3	53290068	0.96749	0.775706	0.789101
PRKCD	ENSG00000163932	chr3	53190025	0.404818	0.333131	0.345212
RFT1	ENSG00000163933	chr3	53164469	0.54291	0.661876	0.873813
SFMBT1	ENSG00000163935	chr3	53080766	0.686551	0.890898	0.984935
GNL3	ENSG00000163938	chr3	52715172	0.0575897	0.478482	0.10337
PBRM1	ENSG00000163939	chr3	52719933	0.573528	0.785233	0.913322
UVSSA	ENSG00000163945	chr4	1339479	0.910409	0.791454	0.639236
FAM208A	ENSG00000163946	NA	56717265	0.387402	0.653549	0.788668
ARHGEF3	ENSG00000163947	chr3	57113357	0.786006	0.719908	0.869726
SLBP	ENSG00000163950	chr4	1714071	0.112534	0.966092	0.288314
LRPAP1	ENSG00000163956	chr4	3534173	0.971117	0.314263	0.690704
UBXN7	ENSG00000163960	chr3	196159301	0.936898	0.766336	0.990248
RNF168	ENSG00000163961	chr3	196230639	0.746695	0.87283	0.891112
PIGX	ENSG00000163964	chr3	196366646	0.694317	0.735601	0.911916
ABLIM2	ENSG00000163995	chr4	8160559	0.374859	0.171186	0.630854
EXO5	ENSG00000164002	chr1	40974413	0.395823	0.989722	0.823257
C1orf50	ENSG00000164008	chr1	43232920	0.47824	0.405782	0.607166
ERMAP	ENSG00000164010	chr1	43282793	0.218515	0.474294	0.399445
ZNF691	ENSG00000164011	chr1	43312244	0.820158	0.908803	0.975252
AIMP1	ENSG00000164022	chr4	107236701	0.770559	0.752438	0.902196
SGMS2	ENSG00000164023	chr4	108745719	0.697693	0.854496	0.970693
METAP1	ENSG00000164024	chr4	99916810	0.598982	0.632219	0.787864
DNAJB14	ENSG00000164031	chr4	100867775	0.512777	0.946784	0.685598
H2AFZ	ENSG00000164032	NA	100871512	0.0168518	0.660824	0.035377
EMCN	ENSG00000164035	chr4	101801283	0.660598	0.711016	0.879568
SLC9B2	ENSG00000164038	chr4	104006986	0.920877	0.889876	0.52379
BDH2	ENSG00000164039	chr4	104021027	0.703289	0.716226	0.922018
PGRMC2	ENSG00000164040	chr4	129209984	0.725669	0.635325	0.724443
ZNF589	ENSG00000164048	chr3	48282590	0.797921	0.84722	0.996972
PLXNB1	ENSG00000164050	chr3	48471495	0.857293	0.970072	0.609666
CCDC51	ENSG00000164051	chr3	48481866	0.818945	0.661775	0.915487
SHISA5	ENSG00000164054	chr3	48542259	0.826904	0.636224	0.857078
SPRY1	ENSG00000164056	chr4	124317950	0.427591	0.183971	0.113746
BSN	ENSG00000164061	chr3	49591910	0.895576	0.242284	0.986206
APEH	ENSG00000164062	chr3	49711447	0.0225782	0.213268	0.0519236
INTU	ENSG00000164066	chr4	128544426	0.299922	0.156901	0.148518
RNF123	ENSG00000164068	chr3	49726971	0.368585	0.570612	0.631033
HSPA4L	ENSG00000164070	chr4	128702976	0.0524167	0.659965	0.15125
MFSD8	ENSG00000164073	chr4	128887189	0.604642	0.916674	0.945418
ABHD18	ENSG00000164074	chr4	128886461	0.467534	0.30476	0.410845
CAMKV	ENSG00000164076	chr3	49907368	0.556058	0.593715	0.644865
MON1A	ENSG00000164077	chr3	49967606	0.254326	0.90753	0.542501
RAD54L2	ENSG00000164080	chr3	51575160	0.497503	0.958826	0.810238
TEX264	ENSG00000164081	chr3	51696709	0.37098	0.642522	0.586501
GRM2	ENSG00000164082	chr3	51741084	0.723268	0.75974	0.942094
DUSP7	ENSG00000164086	chr3	52090587	0.700998	0.656701	0.774311
PPM1M	ENSG00000164088	chr3	52279775	0.517919	0.595494	0.684724
ETNPPL	ENSG00000164089	chr4	109684210	0.188521	0.585441	0.762625
WDR82	ENSG00000164091	chr3	52322036	0.599612	0.698342	0.819936
C4orf3	ENSG00000164096	chr4	120225600	0.837405	0.984833	0.843603
NDST3	ENSG00000164100	chr4	118954773	0.380797	0.331575	0.487396
HMGB2	ENSG00000164104	chr4	174255583	0.244016	0.377717	0.437353
SAP30	ENSG00000164105	chr4	174291120	0.394798	0.776033	0.624594
SCRG1	ENSG00000164106	chr4	174327531	0.533931	0.628582	0.819379
MAD2L1	ENSG00000164109	chr4	120988013	0.598374	0.655196	0.548612
ANXA5	ENSG00000164111	chr4	122618150	0.981039	0.722116	0.780697
TMEM155	ENSG00000164112	NA	122686582	0.648654	0.50269	0.863565
MAP9	ENSG00000164114	chr4	156298122	0.534619	0.82775	0.845422
GUCY1A3	ENSG00000164116	NA	156587878	0.589128	0.205184	0.38165
FBXO8	ENSG00000164117	chr4	175204818	0.413277	0.914841	0.546644
CEP44	ENSG00000164118	chr4	175204881	0.803832	0.770058	0.933662
TMEM144	ENSG00000164124	chr4	159122756	0.847993	0.449665	0.713785
FAM198B	ENSG00000164125	NA	159094470	0.591471	0.771998	0.823223
NPY1R	ENSG00000164128	chr4	164265984	0.231321	0.730279	0.559444
NAA15	ENSG00000164134	chr4	140222659	0.519243	0.840244	0.970811
ARFIP1	ENSG00000164144	chr4	153701089	0.988503	0.534452	0.702333
ICE1	ENSG00000164151	chr5	5420777	0.195396	0.849347	0.815379
HHIP	ENSG00000164161	chr4	145567308	0.966011	0.170141	0.015716
ANAPC10	ENSG00000164162	chr4	146019693	0.487694	0.364262	0.673189
ABCE1	ENSG00000164163	chr4	146019440	0.557396	0.717654	0.776192
OTUD4	ENSG00000164164	chr4	146101741	0.74061	0.68684	0.838545
LSM6	ENSG00000164167	chr4	147096855	0.153158	0.29384	0.179658
TMEM184C	ENSG00000164168	chr4	148538537	0.260797	0.901113	0.436082
PRMT9	ENSG00000164169	chr4	148605314	0.667677	0.836387	0.857855
ITGA2	ENSG00000164171	chr5	52285170	0.311032	0.411021	0.614033
MOCS2	ENSG00000164172	chr5	52405893	0.0978408	0.674292	0.520136
EDIL3	ENSG00000164176	chr5	83680698	0.285959	0.0995975	0.0296547
TMEM161B	ENSG00000164180	chr5	87565293	0.729241	0.301875	0.369366
ELOVL7	ENSG00000164181	chr5	60140101	0.25959	0.37842	0.667277
NDUFAF2	ENSG00000164182	chr5	60241004	0.000692859	0.553402	0.00153796
LMBRD2	ENSG00000164187	chr5	36151989	0.605701	0.931182	0.654414
RANBP3L	ENSG00000164188	chr5	36302216	0.868758	0.830682	0.889858
NIPBL	ENSG00000164190	chr5	36876871	0.596095	0.935979	0.870261
RNF180	ENSG00000164197	chr5	63461670	0.184412	0.747814	0.653019
ADGRV1	ENSG00000164199	chr5	89825161	0.207854	0.267395	0.246619
SLC25A46	ENSG00000164209	chr5	110073837	0.277795	0.994863	0.59285
STARD4	ENSG00000164211	chr5	110848288	0.80652	0.83096	0.869803
PGGT1B	ENSG00000164219	chr5	114598574	0.646756	0.937022	0.733656
CCDC112	ENSG00000164221	chr5	114632390	0.688662	0.997841	0.772927
ANKRD33B	ENSG00000164236	chr5	10564182	0.904102	0.550112	0.814343
CMBL	ENSG00000164237	chr5	10308014	0.163286	0.654939	0.696424
PRRC1	ENSG00000164244	chr5	126853332	0.225123	0.338358	0.47006
AGGF1	ENSG00000164252	chr5	76325076	0.849114	0.88932	0.933589
WDR41	ENSG00000164253	chr5	76916436	0.66855	0.993007	0.961086
NDUFS4	ENSG00000164258	chr5	52856463	0.562207	0.878206	0.909971
HTR4	ENSG00000164270	chr5	148056798	0.616053	0.788074	0.851159
GRPEL2	ENSG00000164284	chr5	148724993	0.0520238	0.712909	0.087668
ARSK	ENSG00000164291	chr5	94890805	0.329233	0.524434	0.494163
RHOBTB3	ENSG00000164292	chr5	95049226	0.838102	0.608961	0.777426
TIGD6	ENSG00000164296	chr5	149380217	0.0696825	0.766956	0.410996
SERINC5	ENSG00000164300	chr5	79551867	0.944253	0.460079	0.603625
ENPP6	ENSG00000164303	chr4	185142383	0.828924	0.195884	0.524764
CASP3	ENSG00000164305	chr4	185570663	0.51693	0.801835	0.613064
PRIMPOL	ENSG00000164306	chr4	185570821	0.0337512	0.630899	0.0610976
ERAP1	ENSG00000164307	chr5	96143803	0.300967	0.253725	0.240278
ERAP2	ENSG00000164308	chr5	96211690	0.271909	0.804654	0.629871
CMYA5	ENSG00000164309	chr5	78985659	0.881573	0.77935	0.197447
CFAP97	ENSG00000164323	chr4	186130658	0.911233	0.763576	0.794041
RICTOR	ENSG00000164327	chr5	39074501	0.198163	0.570059	0.411687
PAPD4	ENSG00000164329	NA	78907943	0.840363	0.659683	0.91648
EBF1	ENSG00000164330	chr5	158526924	0.495599	0.768498	0.892748
ANKRA2	ENSG00000164331	chr5	72861492	0.775277	0.970364	0.984935
UBLCP1	ENSG00000164332	chr5	158690298	0.744381	0.757263	0.93042
UTP15	ENSG00000164338	chr5	72861268	0.796883	0.888296	0.987206
TLR3	ENSG00000164342	chr4	186990309	0.824839	0.943429	0.903064
NSA2	ENSG00000164346	chr5	74062816	0.128531	0.824995	0.487711
GFM2	ENSG00000164347	chr5	74062972	0.985112	0.490664	0.451971
CCDC127	ENSG00000164366	chr5	218268	0.217644	0.671612	0.739629
ACSL6	ENSG00000164398	chr5	131347936	0.919604	0.845464	0.971248
SEPT8	ENSG00000164402	NA	132142933	0.540691	0.966882	0.286285
SHROOM1	ENSG00000164403	chr5	132166351	0.621101	0.287439	0.55074
UQCRQ	ENSG00000164405	chr5	132202322	0.0272024	0.765386	0.104888
SLC35A1	ENSG00000164414	chr6	88180341	0.347911	0.794806	0.778887
GRIK2	ENSG00000164418	chr6	101629133	0.704716	0.686939	0.446257
FABP7	ENSG00000164434	chr6	123100861	0.758598	0.597102	0.868549
CITED2	ENSG00000164442	chr6	139695785	0.505313	0.754042	0.886896
CREBRF	ENSG00000164463	chr5	172483355	0.252043	0.890387	0.651627
DCBLD1	ENSG00000164465	chr6	117774980	0.467002	0.730972	0.760124
SFXN1	ENSG00000164466	chr5	174904065	0.0273223	0.652398	0.0567255
PDSS2	ENSG00000164494	chr6	107780768	0.278592	0.772978	0.966258
STXBP5	ENSG00000164506	chr6	147525561	0.729498	0.861307	0.497141
DAGLB	ENSG00000164535	chr7	6523821	0.620285	0.924963	0.967819
KIAA0895	ENSG00000164542	chr7	36429734	0.052674	0.383338	0.149551
STK17A	ENSG00000164543	chr7	43622357	0.277449	0.528829	0.56751
TRA2A	ENSG00000164548	chr7	23571660	0.623439	0.255767	0.583219
GALNT10	ENSG00000164574	chr5	153570290	0.801282	0.891802	0.675135
SAP30L	ENSG00000164576	chr5	153825557	0.277184	0.426257	0.375894
RPS14	ENSG00000164587	chr5	149829302	0.710454	0.866403	0.945822
HCN1	ENSG00000164588	chr5	45696600	0.37496	0.787169	0.598546
COG5	ENSG00000164597	chr7	107204706	0.716581	0.265411	0.405711
NEUROD6	ENSG00000164600	chr7	31380340	0.869087	0.874912	0.910007
BMT2	ENSG00000164603	chr7	112579930	0.178955	0.599474	0.186225
GPR85	ENSG00000164604	chr7	112727833	0.518029	0.860119	0.835035
SLU7	ENSG00000164609	chr5	159848718	0.886026	0.970349	0.997055
RP9	ENSG00000164610	chr7	33149016	0.663568	0.986609	0.970295
CAMLG	ENSG00000164615	chr5	134074185	0.0307822	0.542185	0.122372
BMPER	ENSG00000164619	chr7	33943920	0.731613	0.912685	0.945589
RELL2	ENSG00000164620	chr5	141016517	0.608086	0.595399	0.81145
KIF6	ENSG00000164627	chr6	39693184	0.81663	0.644224	0.71174
ZNF12	ENSG00000164631	chr7	6746578	0.856973	0.293184	0.868523
SLC29A4	ENSG00000164638	chr7	5314000	0.323059	0.955994	0.924989
CDCA7L	ENSG00000164649	chr7	21985521	0.428676	0.539084	0.551654
MIOS	ENSG00000164654	chr7	7606506	0.510679	0.95441	0.920273
KIAA1324L	ENSG00000164659	NA	86688970	0.0650009	0.804333	0.0363361
USP49	ENSG00000164663	chr6	41863099	0.0683944	0.842381	0.706807
INTS4P1	ENSG00000164669	chr7	64601410	0.180897	0.695537	0.404708
IQUB	ENSG00000164675	chr7	123175131	0.0534644	0.845184	0.161865
HEY1	ENSG00000164683	chr8	80680092	0.179903	0.974765	0.890986
ZNF704	ENSG00000164684	chr8	81787016	0.611232	0.638429	0.807955
FABP5	ENSG00000164687	chr8	82192771	0.721864	0.0455336	0.564007
COL1A2	ENSG00000164692	chr7	94024207	0.140414	0.818471	0.635307
BRI3	ENSG00000164713	chr7	97881691	0.719491	0.769973	0.836299
LMTK2	ENSG00000164715	chr7	97736174	0.22153	0.848648	0.296447
CTSB	ENSG00000164733	chr8	11727042	0.0744006	0.563176	0.474806
DLC1	ENSG00000164741	chr8	13462119	0.846652	0.429578	0.732443
ADCY1	ENSG00000164742	chr7	45613739	0.937003	0.594414	0.750145
PEX2	ENSG00000164751	chr8	77913280	0.33859	0.870821	0.567158
