## Supplemental Table 5 for "A Molecular Basis of Human Brain Connectivity" (part 10 of 11)

### Sheet: exprSC_ITG (continued)
geneSym	ENSG	chr	tss_hg19	pMain	pInt	pJoint
RAD21	ENSG00000164754	chr8	117887015	0.723641	0.819125	0.921044
TNFRSF11B	ENSG00000164761	chr8	119964124	0.398816	0.0490309	0.0464917
PHKG1	ENSG00000164776	chr7	56160689	0.534987	0.225849	0.397597
KCNV1	ENSG00000164794	chr8	110988000	0.747739	0.47546	0.718969
CSMD3	ENSG00000164796	chr8	114449168	0.365623	0.383228	0.421648
SPIDR	ENSG00000164808	chr8	48173470	0.426777	0.791113	0.819485
ORC5	ENSG00000164815	chr7	103848495	0.277682	0.626407	0.390756
DNAAF5	ENSG00000164818	chr7	766336	0.774076	0.907478	0.59803
OSGIN2	ENSG00000164823	chr8	90914077	0.948986	0.768254	0.856529
SUN1	ENSG00000164828	chr7	856252	0.792416	0.197432	0.573304
OXR1	ENSG00000164830	chr8	107282372	0.883918	0.766061	0.739969
TMEM74	ENSG00000164841	chr8	109799823	0.351392	0.797133	0.611181
GPR146	ENSG00000164849	chr7	1084182	0.695186	0.855482	0.863456
NOS3	ENSG00000164867	chr7	150688105	0.482826	0.650721	0.612859
MICALL2	ENSG00000164877	chr7	1499106	0.0611364	0.257487	0.0786782
INTS1	ENSG00000164880	chr7	1544025	0.0342368	0.983474	0.435703
CDK5	ENSG00000164885	chr7	150754984	0.496295	0.483019	0.498082
SLC4A2	ENSG00000164889	chr7	150754297	0.52712	0.368097	0.634176
FASTK	ENSG00000164896	chr7	150777953	0.1035	0.749019	0.22746
PHAX	ENSG00000164902	chr5	125936617	0.781636	0.44621	0.833871
ALDH7A1	ENSG00000164904	chr5	125931054	0.232385	0.690972	0.603707
FOXK1	ENSG00000164916	chr7	4721926	0.953337	0.552449	0.667147
COX6C	ENSG00000164919	chr8	100905935	0.0531613	0.854809	0.153295
YWHAZ	ENSG00000164924	chr8	101965616	0.448705	0.743113	0.712801
BAALC	ENSG00000164929	chr8	104152941	0.374822	0.780875	0.496057
FZD6	ENSG00000164930	chr8	104310661	0.0426243	0.88812	0.166308
SLC25A32	ENSG00000164933	chr8	104427417	0.596712	0.713823	0.671066
DCAF13	ENSG00000164934	chr8	104426942	0.650089	0.620521	0.606228
TP53INP1	ENSG00000164938	chr8	95961606	0.381889	0.448291	0.552476
INTS8	ENSG00000164941	chr8	95825539	0.201404	0.873901	0.409582
VIRMA	ENSG00000164944	chr8	95565757	0.164695	0.586586	0.388311
FREM1	ENSG00000164946	chr9	14910993	0.547303	0.834079	0.714533
GEM	ENSG00000164949	chr8	95274578	0.162227	0.688077	0.354
PDP1	ENSG00000164951	chr8	94870035	0.346925	0.715688	0.553138
TMEM67	ENSG00000164953	chr8	94767072	0.509469	0.25941	0.381204
WASHC5	ENSG00000164961	chr8	126104061	0.972052	0.453292	0.829938
RPP25L	ENSG00000164967	chr9	34612101	0.29896	0.805878	0.511339
FAM219A	ENSG00000164970	chr9	34458568	0.648939	0.813193	0.88609
SNAPC3	ENSG00000164975	chr9	15422702	0.411578	0.93522	0.817209
KIAA1161	ENSG00000164976	NA	34376896	0.139386	0.867583	0.319574
NUDT2	ENSG00000164978	chr9	34329504	0.555324	0.90751	0.723764
TMEM65	ENSG00000164983	chr8	125384942	0.215975	0.755823	0.594993
PSIP1	ENSG00000164985	chr9	15510993	0.818083	0.515227	0.900411
CCDC171	ENSG00000164989	chr9	15553041	0.703686	0.936223	0.246618
UBAP1	ENSG00000165006	chr9	34179003	0.0520669	0.479663	0.439143
DIRAS2	ENSG00000165023	chr9	93405144	0.605124	0.230515	0.418666
SYK	ENSG00000165025	chr9	93564069	0.649151	0.779311	0.686814
NIPSNAP3B	ENSG00000165028	chr9	107526410	0.707717	0.164292	0.610732
ABCA1	ENSG00000165029	chr9	107690436	0.897739	0.676524	0.758708
NFIL3	ENSG00000165030	chr9	94186114	0.0701815	0.842324	0.37275
LETM2	ENSG00000165046	chr8	38243725	0.17048	0.574539	0.217138
METTL2B	ENSG00000165055	chr7	128116783	0.569689	0.712301	0.799139
FXN	ENSG00000165060	chr9	71650667	0.723048	0.741813	0.807804
ZMAT4	ENSG00000165061	chr8	40755352	0.537899	0.979145	0.678105
MAMDC2	ENSG00000165072	chr9	72658764	0.520188	0.675775	0.758782
C8orf34	ENSG00000165084	chr8	69243190	0.86979	0.7982	0.977702
ALDH1A1	ENSG00000165092	chr9	75695358	0.137153	0.932467	0.388236
KDM1B	ENSG00000165097	chr6	18155560	0.807306	0.712193	0.932616
HGSNAT	ENSG00000165102	chr8	42995607	0.195353	0.812793	0.905248
GKAP1	ENSG00000165113	chr9	86444431	0.543162	0.493496	0.625105
KIF27	ENSG00000165115	chr9	86536380	0.207637	0.705202	0.432538
C9orf64	ENSG00000165118	chr9	86571901	0.759603	0.511888	0.902896
HNRNPK	ENSG00000165119	chr9	86595531	0.690229	0.507211	0.829223
AL353743.1	ENSG00000165121	chr9	88420274	0.662529	0.908633	0.89249
SVEP1	ENSG00000165124	chr9	113342160	0.273435	0.745831	0.862577
ANKS6	ENSG00000165138	chr9	101559247	0.588616	0.960363	0.985715
TMEM246	ENSG00000165152	NA	104295819	0.127707	0.87135	0.334143
ZHX1	ENSG00000165156	chr8	124287781	0.837126	0.937219	0.934029
CFAP47	ENSG00000165164	chrX	35937851	0.859995	0.778978	0.870886
CYBB	ENSG00000165168	chrX	37639312	0.705142	0.927345	0.936538
DYNLT3	ENSG00000165169	chrX	37706824	0.385427	0.684768	0.633948
MID1IP1	ENSG00000165175	chrX	38660685	0.727118	0.473758	0.60104
KIAA1958	ENSG00000165185	chr9	115249107	0.92307	0.643371	0.701221
PTCHD1	ENSG00000165186	chrX	23352966	0.447304	0.7323	0.764767
PCDH19	ENSG00000165194	chrX	99665271	0.972205	0.659901	0.857477
PIGA	ENSG00000165195	chrX	15353676	0.101687	0.136784	0.0219555
STRBP	ENSG00000165209	chr9	126030865	0.574084	0.941033	0.646799
GAPVD1	ENSG00000165219	chr9	128024073	0.213686	0.904471	0.570982
CARD19	ENSG00000165233	chr9	95858499	0.812932	0.915125	0.909232
WNK2	ENSG00000165238	chr9	95947198	0.150733	0.456808	0.348746
ATP7A	ENSG00000165240	chrX	77166153	0.751394	0.913439	0.870781
HDX	ENSG00000165259	chrX	83757487	0.399741	0.411882	0.526725
NDUFB6	ENSG00000165264	chr9	32573160	0.0378714	0.415362	0.0809896
NOL6	ENSG00000165271	chr9	33473928	0.616703	0.306949	0.51459
TRMT10B	ENSG00000165275	chr9	37753800	0.849481	0.711926	0.972181
VCP	ENSG00000165280	chr9	35072665	0.57546	0.871507	0.864267
PIGO	ENSG00000165282	chr9	35096598	0.469339	0.901673	0.756223
STOML2	ENSG00000165283	chr9	35103192	0.0843614	0.759407	0.201912
BRWD3	ENSG00000165288	chrX	80065376	0.1855	0.819362	0.652522
SLITRK5	ENSG00000165300	chr13	88324870	0.753025	0.853837	0.902554
OTUD1	ENSG00000165312	chr10	23728004	0.68317	0.899766	0.598678
ARHGAP12	ENSG00000165322	chr10	32217804	0.947094	0.623873	0.724751
FAT3	ENSG00000165323	chr11	91957984	0.44913	0.807599	0.790181
HECTD2	ENSG00000165338	chr10	93169037	0.461172	0.708101	0.714587
FBXO33	ENSG00000165355	chr14	39901704	0.0284034	0.677812	0.0834518
INTS6L	ENSG00000165359	chrX	134654584	0.339948	0.763476	0.253398
LRFN5	ENSG00000165379	chr14	42076079	0.625635	0.457774	0.681524
SPTSSA	ENSG00000165389	chr14	34931446	0.125473	0.554186	0.399494
WRN	ENSG00000165392	chr8	30891304	0.974067	0.568905	0.517304
MARCH8	ENSG00000165406	NA	46090354	0.525221	0.477542	0.580063
CFL2	ENSG00000165410	chr14	35184029	0.303107	0.130542	0.193981
SUGT1	ENSG00000165416	chr13	53226844	0.269973	0.249425	0.353065
GTF2A1	ENSG00000165417	chr14	81687721	0.895212	0.758257	0.740096
ZCCHC24	ENSG00000165424	chr10	81205380	0.0364176	0.0660425	0.0348541
PGM2L1	ENSG00000165434	chr11	74109478	0.732822	0.592583	0.762653
PHYHIPL	ENSG00000165443	chr10	60936403	0.680045	0.460495	0.60256
SLC16A9	ENSG00000165449	chr10	61495760	0.603949	0.984188	0.691495
INPPL1	ENSG00000165458	chr11	71934745	0.45992	0.577701	0.721498
CRYL1	ENSG00000165475	chr13	21100012	0.326038	0.771091	0.723677
REEP3	ENSG00000165476	chr10	65281161	0.239233	0.285493	0.276458
HEPACAM	ENSG00000165478	chr11	124806308	0.469179	0.586337	0.746733
MICU2	ENSG00000165487	chr13	22178320	0.425186	0.634747	0.77465
PCF11	ENSG00000165494	chr11	82868030	0.677064	0.5769	0.899781
PKNOX2	ENSG00000165495	chr11	125034583	0.528742	0.904756	0.730596
RPL36AL	ENSG00000165502	chr14	50087344	0.278044	0.293833	0.510312
DNAAF2	ENSG00000165506	chr14	50101962	0.00383929	0.250791	0.0105689
C10orf10	ENSG00000165507	NA	45474257	0.726419	0.423075	0.491302
ZNF22	ENSG00000165512	chr10	45496371	0.41299	0.428487	0.573241
KLHDC2	ENSG00000165516	chr14	50234848	0.798128	0.869039	0.8217
EML5	ENSG00000165521	chr14	89259096	0.597357	0.775711	0.776998
NEMF	ENSG00000165525	chr14	50319539	0.8458	0.840093	0.967619
RPUSD4	ENSG00000165526	chr11	126081587	0.209569	0.903884	0.496702
ARF6	ENSG00000165527	chr14	50359800	0.255231	0.887261	0.88928
TTC8	ENSG00000165533	chr14	89290497	0.505226	0.471939	0.586072
TMEM63C	ENSG00000165548	chr14	77582911	0.776818	0.791082	0.681623
NGB	ENSG00000165553	chr14	77737655	0.078632	0.890041	0.714226
AMER2	ENSG00000165566	chr13	25746426	0.286381	0.283707	0.31995
AKR1E2	ENSG00000165568	chr10	4828821	0.691003	0.429072	0.893648
KBTBD6	ENSG00000165572	chr13	41706938	0.695637	0.447243	0.491801
NUDT5	ENSG00000165609	chr10	12238143	0.167409	0.954602	0.920697
DACT1	ENSG00000165617	chr14	59100685	0.038853	0.688813	0.132914
BEND7	ENSG00000165626	chr10	13570974	0.0272746	0.0266979	0.0881012
ATP5C1	ENSG00000165629	NA	7830110	0.525722	0.456227	0.592834
PRPF18	ENSG00000165630	chr10	13628939	0.938319	0.849526	0.908514
TAF3	ENSG00000165632	chr10	7860468	0.485721	0.819527	0.887641
VSTM4	ENSG00000165633	chr10	50323567	0.471074	0.780081	0.62635
VDAC2	ENSG00000165637	chr10	76969912	0.445617	0.731637	0.92597
PDZD8	ENSG00000165650	chr10	119134951	0.480758	0.652358	0.764325
ABRAXAS2	ENSG00000165660	chr10	126490388	0.653046	0.997156	0.982968
QSOX2	ENSG00000165661	chr9	139137658	0.937826	0.834313	0.685539
FAM204A	ENSG00000165669	chr10	120101840	0.881779	0.932547	0.888288
NSD1	ENSG00000165671	chr5	176560026	0.956437	0.954295	0.999602
PRDX3	ENSG00000165672	chr10	120938324	0.110214	0.591061	0.568484
ENOX2	ENSG00000165675	chrX	130037291	0.233239	0.949099	0.589111
GHITM	ENSG00000165678	chr10	85899265	0.332577	0.467912	0.486191
SNAPC4	ENSG00000165684	chr9	139294620	0.90298	0.747881	0.594294
PMPCA	ENSG00000165688	chr9	139305093	0.488601	0.665628	0.654023
SDCCAG3	ENSG00000165689	NA	139305066	0.37699	0.348298	0.67366
SPACA9	ENSG00000165698	chr9	135753414	0.0448045	0.520862	0.150226
TSC1	ENSG00000165699	chr9	135822261	0.00500342	0.935956	0.0155703
HPRT1	ENSG00000165704	chrX	133594195	0.678111	0.733916	0.736199
BORCS5	ENSG00000165714	chr12	12510012	0.0567831	0.757818	0.202602
FAM69B	ENSG00000165716	NA	139607024	0.783757	0.544123	0.898561
ZMYND19	ENSG00000165724	chr9	140484964	0.251708	0.972289	0.955128
STOX1	ENSG00000165730	chr10	70587288	0.39095	0.796122	0.711224
RET	ENSG00000165731	chr10	43572512	0.710221	0.453849	0.762351
DDX21	ENSG00000165732	chr10	70715926	0.0230053	0.537798	0.0598659
BMS1	ENSG00000165733	chr10	43278243	0.469389	0.626669	0.694354
STK32C	ENSG00000165752	chr10	134145351	0.136544	0.53217	0.240948
JCAD	ENSG00000165757	chr10	30404423	0.143433	0.873439	0.975512
FUNDC2	ENSG00000165775	chrX	154254255	0.147663	0.832978	0.5844
TMEM55B	ENSG00000165782	NA	20929624	0.74605	0.902147	0.641462
METTL17	ENSG00000165792	chr14	21458132	0.584647	0.785662	0.903377
NDRG2	ENSG00000165795	chr14	21539031	0.154069	0.456261	0.354495
ARHGEF40	ENSG00000165801	chr14	21538432	0.490887	0.983405	0.626484
NSMF	ENSG00000165802	chr9	140353786	0.0584163	0.61449	0.161229
CASP7	ENSG00000165806	chr10	115438921	0.536503	0.865502	0.979254
BTNL9	ENSG00000165810	chr5	180467225	0.113952	0.857056	0.980692
CCDC186	ENSG00000165813	chr10	115933991	0.707694	0.873863	0.956111
METTL3	ENSG00000165819	chr14	21979484	0.664333	0.953101	0.944938
SALL2	ENSG00000165821	chr14	22005350	0.784736	0.879237	0.955885
TRUB1	ENSG00000165832	chr10	116697954	0.631107	0.596991	0.726118
ZFYVE1	ENSG00000165861	chr14	73493839	0.256391	0.859884	0.79522
HSPA12A	ENSG00000165868	chr10	118609762	0.189756	0.820713	0.37128
ARHGAP42	ENSG00000165895	chr11	100558019	0.338744	0.878048	0.540415
ISCA2	ENSG00000165898	chr14	74960459	0.240225	0.79614	0.818045
OTOGL	ENSG00000165899	chr12	80493317	0.117818	0.629983	0.505485
PACSIN3	ENSG00000165912	chr11	47207994	0.56447	0.676233	0.763614
TTC7B	ENSG00000165914	chr14	91282823	0.587936	0.0281518	0.0457254
SLC39A13	ENSG00000165915	chr11	47428683	0.215727	0.483097	0.422299
PSMC3	ENSG00000165916	chr11	47448024	0.450849	0.967985	0.96684
TC2N	ENSG00000165929	chr14	92333880	0.800603	0.484372	0.289353
CPSF2	ENSG00000165934	chr14	92588313	0.183887	0.547437	0.31264
MOAP1	ENSG00000165943	chr14	93651268	0.7207	0.716356	0.868684
IFI27L1	ENSG00000165948	chr14	94547647	0.0207685	0.111494	0.0111207
IFI27	ENSG00000165949	chr14	94571182	0.666577	0.967455	0.863728
CLMN	ENSG00000165959	chr14	95786245	0.115933	0.0626136	0.00385658
PDZRN4	ENSG00000165966	chr12	41582122	0.605257	0.716211	0.783753
NELL1	ENSG00000165973	chr11	20691097	0.942203	0.617876	0.871888
C1QL3	ENSG00000165985	chr10	16563878	0.651574	0.72936	0.831993
CACNB2	ENSG00000165995	chr10	18429353	0.790631	0.867614	0.885384
ARL5B	ENSG00000165997	chr10	18948360	0.959955	0.508925	0.171925
CEP295	ENSG00000166004	chr11	93394848	0.408519	0.70336	0.559836
KCNC2	ENSG00000166006	chr12	75603619	0.751655	0.66863	0.794262
TAF1D	ENSG00000166012	chr11	93517557	0.013098	0.44064	0.0054959
ABTB2	ENSG00000166016	chr11	34379557	0.519174	0.360952	0.71856
R3HCC1L	ENSG00000166024	chr10	99894381	0.491268	0.665584	0.758695
AMOTL1	ENSG00000166025	chr11	94439597	0.261592	0.811497	0.784039
HTRA1	ENSG00000166033	chr10	124218067	0.358498	0.701129	0.59679
CEP57	ENSG00000166037	chr11	95523129	0.351709	0.346894	0.427036
TCP11L2	ENSG00000166046	chr12	106695707	0.723633	0.582514	0.648787
SPRED1	ENSG00000166068	chr15	38545037	0.889122	0.666938	0.593222
GPR176	ENSG00000166073	chr15	40212467	0.214129	0.765369	0.327517
JAM3	ENSG00000166086	chr11	133938966	0.99139	0.124443	0.0687073
CMTM5	ENSG00000166091	chr14	23845982	0.0600868	0.336695	0.118884
GLB1L3	ENSG00000166105	chr11	134144139	0.695947	0.826014	0.879917
SVOP	ENSG00000166111	chr12	109458873	0.538441	0.798782	0.889755
GPT2	ENSG00000166123	chr16	46918274	0.466792	0.947851	0.452253
RAB8B	ENSG00000166128	chr15	63481759	0.228709	0.817324	0.503012
RPUSD2	ENSG00000166133	chr15	40861498	0.598061	0.89082	0.723499
HIF1AN	ENSG00000166135	chr10	102288829	0.762589	0.755325	0.899344
NDUFB8	ENSG00000166136	chr10	102289757	0.0903595	0.778106	0.942452
ZFYVE19	ENSG00000166140	chr15	41099284	0.0694737	0.743342	0.66983
FBN1	ENSG00000166147	chr15	48937918	0.208569	0.982356	0.602295
LRTM2	ENSG00000166159	chr12	1929433	0.548997	0.367804	0.646473
BRD7	ENSG00000166164	chr16	50402899	0.61395	0.872255	0.925644
CKB	ENSG00000166165	chr14	103989170	0.274942	0.950619	0.873164
TRMT61A	ENSG00000166166	chr14	103995533	0.475987	0.700435	0.804679
BTRC	ENSG00000166167	chr10	103113790	0.292749	0.835826	0.550524
POLL	ENSG00000166169	chr10	103348027	0.0355428	0.783797	0.197722
BAG5	ENSG00000166170	chr14	104028994	0.242247	0.706009	0.465953
DPCD	ENSG00000166171	chr10	103330317	0.227579	0.696444	0.515195
LARP6	ENSG00000166173	chr15	71146496	0.0475461	0.00442071	0.0010795
API5	ENSG00000166181	chr11	43333513	0.0336893	0.856328	0.0736036
ZNF319	ENSG00000166188	chr16	58034576	0.780576	0.804952	0.877818
HPS6	ENSG00000166189	chr10	103825106	0.472616	0.881238	0.618534
SENP8	ENSG00000166192	chr15	72406599	0.878175	0.898183	0.908642
NOLC1	ENSG00000166197	chr10	103911933	0.146665	0.972806	0.206325
ALKBH3	ENSG00000166199	chr11	43902361	0.892371	0.939099	0.992286
COPS2	ENSG00000166200	chr15	49447858	0.237168	0.626908	0.474244
GABRB3	ENSG00000166206	chr15	27184686	0.445127	0.785543	0.648802
SGPL1	ENSG00000166224	chr10	72575704	0.687473	0.612805	0.704385
FRS2	ENSG00000166225	chr12	69864129	0.766835	0.865771	0.891418
CCT2	ENSG00000166226	chr12	69979206	0.117936	0.757151	0.415873
PCBD1	ENSG00000166228	chr10	72648322	0.402345	0.425068	0.549221
ARIH1	ENSG00000166233	chr15	72766671	0.317414	0.844798	0.589591
CLMP	ENSG00000166250	chr11	123065956	0.509481	0.765625	0.69193
SCN3B	ENSG00000166257	chr11	123525952	0.930718	0.909292	0.990012
COX11	ENSG00000166260	chr17	53046064	0.405599	0.916258	0.599999
ZNF202	ENSG00000166261	chr11	123612383	0.567626	0.945414	0.963926
STXBP4	ENSG00000166263	chr17	53046088	0.974822	0.609314	0.874024
CYYR1	ENSG00000166265	chr21	27945605	0.536873	0.594097	0.487778
CUL5	ENSG00000166266	chr11	107879624	0.943203	0.903606	0.985508
WBP1L	ENSG00000166272	chr10	104503705	0.92185	0.890348	0.987237
BORCS7	ENSG00000166275	chr10	104614016	0.167596	0.267663	0.397786
TMEM100	ENSG00000166292	chr17	53809482	0.254374	0.517313	0.3638
ANAPC16	ENSG00000166295	chr10	73975758	0.108576	0.791845	0.316435
SMPD1	ENSG00000166311	chr11	6411670	0.550888	0.926489	0.870793
APBB1	ENSG00000166313	chr11	6440644	0.548245	0.719416	0.524556
TRIM44	ENSG00000166326	chr11	35684323	0.519817	0.717869	0.541794
ILK	ENSG00000166333	chr11	6624938	0.270296	0.625853	0.659742
TAF10	ENSG00000166337	chr11	6633770	0.955953	0.593269	0.966268
TPP1	ENSG00000166340	chr11	6640679	0.747709	0.883891	0.952924
DCHS1	ENSG00000166341	chr11	6677040	0.0484267	0.339317	0.0686242
NETO1	ENSG00000166342	chr18	70535381	0.777376	0.840969	0.843239
MSS51	ENSG00000166343	chr10	75193319	0.0354495	0.370647	0.0649529
CYB5A	ENSG00000166347	chr18	71959208	0.143754	0.0996452	0.089307
USP54	ENSG00000166348	chr10	75385752	0.195431	0.272765	0.102852
C11orf74	ENSG00000166352	NA	36615919	0.922611	0.667076	0.929582
ATP9B	ENSG00000166377	chr18	76829285	0.247226	0.711745	0.799065
PPFIBP2	ENSG00000166387	chr11	7534529	0.253989	0.270389	0.0760206
CYB5R2	ENSG00000166394	chr11	7698453	0.690632	0.779908	0.964429
KIAA0355	ENSG00000166398	NA	34745457	0.716129	0.877944	0.681477
SERPINB8	ENSG00000166401	chr18	61637263	0.858617	0.713657	0.806632
TUB	ENSG00000166402	chr11	8040791	0.304665	0.508894	0.552469
RIC3	ENSG00000166405	chr11	8190602	0.0597683	0.601062	0.187451
IDH3A	ENSG00000166411	chr15	78423840	0.118459	0.805585	0.462817
ZMAT1	ENSG00000166432	chrX	101187052	0.0660792	0.851954	0.192684
XRRA1	ENSG00000166435	chr11	74660245	0.457921	0.649579	0.619346
TRIM66	ENSG00000166436	chr11	8704241	0.0460123	0.541853	0.111082
RNF169	ENSG00000166439	chr11	74459894	0.787068	0.886283	0.87473
RPL27A	ENSG00000166441	chr11	8704335	0.956618	0.665501	0.668794
ST5	ENSG00000166444	NA	8932498	0.720406	0.710088	0.796082
CDYL2	ENSG00000166446	chr16	80838495	0.477194	0.706899	0.853237
TMEM130	ENSG00000166448	chr7	98468394	0.616814	0.741431	0.672509
PRTG	ENSG00000166450	chr15	56035350	0.301267	0.770831	0.740707
CENPN	ENSG00000166451	chr16	81040157	0.504693	0.174275	0.476556
AKIP1	ENSG00000166452	chr11	8932686	0.341692	0.689957	0.610951
ATMIN	ENSG00000166454	chr16	81069447	0.176577	0.180864	0.180737
C16orf46	ENSG00000166455	chr16	81110872	0.893773	0.885452	0.869712
TMEM41B	ENSG00000166471	chr11	9336183	0.0580874	0.599897	0.0984943
LEO1	ENSG00000166477	chr15	52263975	0.573858	0.517751	0.685546
ZNF143	ENSG00000166478	chr11	9481866	0.934285	0.909231	0.957221
TMX3	ENSG00000166479	chr18	66382345	0.798752	0.659924	0.676755
MAPK7	ENSG00000166484	chr17	19281034	0.911581	0.701522	0.89935
PRKCB	ENSG00000166501	chr16	23847304	0.613423	0.559228	0.781876
HDGFL3	ENSG00000166503	chr15	83876575	0.709854	0.631712	0.736662
NDST2	ENSG00000166507	chr10	75571556	0.563127	0.579535	0.823379
MCM7	ENSG00000166508	chr7	99699563	0.776214	0.597092	0.745084
CCDC68	ENSG00000166510	chr18	52626692	0.0566155	0.352356	0.0999832
ZNF3	ENSG00000166526	chr7	99680171	0.454333	0.705332	0.800504
ZSCAN21	ENSG00000166529	chr7	99647397	0.289618	0.858944	0.670543
RIMKLB	ENSG00000166532	chr12	8834196	0.164049	0.850033	0.64948
A2ML1	ENSG00000166535	chr12	8975217	0.885246	0.980274	0.983561
TK2	ENSG00000166548	chr16	66586447	0.0605024	0.7209	0.184594
TMED3	ENSG00000166557	chr15	79603454	0.261055	0.667072	0.312282
SEC11C	ENSG00000166562	chr18	56807098	0.977181	0.697955	0.80833
GALR1	ENSG00000166573	chr18	74961804	0.185338	0.632226	0.661124
TMEM135	ENSG00000166575	chr11	86748886	0.208918	0.83849	0.767266
NDEL1	ENSG00000166579	chr17	8316449	0.191	0.953379	0.842132
CENPV	ENSG00000166582	chr17	16256970	0.51021	0.536656	0.523371
FAM96B	ENSG00000166595	NA	66968326	0.28346	0.926524	0.709034
HSP90B1	ENSG00000166598	chr12	104323885	0.391815	0.018421	0.0804297
BLCAP	ENSG00000166619	chr20	36156333	0.103138	0.995085	0.65167
CHRFAM7A	ENSG00000166664	chr15	30686052	0.96556	0.87323	0.824499
ATF7IP2	ENSG00000166669	chr16	10420291	0.45871	0.788846	0.879637
TVP23A	ENSG00000166676	chr16	10912651	0.331642	0.655007	0.886925
BEX3	ENSG00000166681	chrX	102631323	0.0762147	0.838985	0.911247
TMPRSS5	ENSG00000166682	chr11	113577095	0.499059	0.597755	0.763481
COG1	ENSG00000166685	chr17	71188771	0.504227	0.565387	0.446061
PLEKHA7	ENSG00000166689	chr11	17035961	0.501001	0.993251	0.958626
ZNF606	ENSG00000166704	chr19	58514717	0.521037	0.509463	0.801309
ZCCHC18	ENSG00000166707	chrX	103356822	0.872693	0.982034	0.749776
B2M	ENSG00000166710	chr15	45003685	0.813491	0.622917	0.88502
ZNF592	ENSG00000166716	chr15	85291823	0.934535	0.524734	0.791983
CASC4	ENSG00000166734	NA	44580917	0.540211	0.855123	0.856567
AP1G1	ENSG00000166747	chr16	71843104	0.514321	0.965179	0.984564
SLFN5	ENSG00000166750	chr17	33570090	0.660603	0.932139	0.932541
CATSPER2	ENSG00000166762	chr15	43960316	0.136927	0.286772	0.0980963
ZNF667-AS1	ENSG00000166770	chr19	56988619	0.116008	0.733751	0.640004
C16orf45	ENSG00000166780	NA	15528332	0.181744	0.740371	0.365402
MARF1	ENSG00000166783	chr16	15737011	0.608988	0.621981	0.684868
SAAL1	ENSG00000166788	chr11	18127634	0.601375	0.95374	0.975383
YPEL4	ENSG00000166793	chr11	57417417	0.963345	0.603853	0.785519
PPIB	ENSG00000166794	chr15	64455333	0.575297	0.00946222	0.0558448
FAM96A	ENSG00000166797	NA	64386056	0.0846397	0.8137	0.186834
FAM111A	ENSG00000166801	chr11	58910221	0.750506	0.897621	0.892229
LDHD	ENSG00000166816	chr16	75150678	0.00332508	0.973374	0.0132369
PEX11A	ENSG00000166821	chr15	90234014	0.383448	0.474167	0.482555
TMEM170A	ENSG00000166822	chr16	75499395	0.0443049	0.939869	0.0385328
NAV2	ENSG00000166833	chr11	19372271	0.206367	0.864071	0.744239
ANKDD1A	ENSG00000166839	chr15	65204101	0.13253	0.918787	0.176246
C18orf54	ENSG00000166845	chr18	51884276	0.994972	0.129077	0.299744
DCTN5	ENSG00000166847	chr16	23652787	0.914814	0.834347	0.973008
TERF2IP	ENSG00000166848	chr16	75681671	0.783677	0.70668	0.836654
PLK1	ENSG00000166851	chr16	23688977	0.153402	0.736068	0.370545
CLPX	ENSG00000166855	chr15	65477680	0.587187	0.857947	0.902934
ZBTB39	ENSG00000166860	chr12	57400330	0.0481366	0.859685	0.817654
CACNG2	ENSG00000166862	chr22	37099797	0.358192	0.161829	0.334179
NEMP1	ENSG00000166881	chr12	57481846	0.972437	0.459604	0.577126
NAB2	ENSG00000166886	chr12	57482826	0.33131	0.607145	0.850822
VPS39	ENSG00000166887	chr15	42500505	0.951823	0.822351	0.190713
STAT6	ENSG00000166888	chr12	57525922	0.63631	0.808854	0.944009
PATL1	ENSG00000166889	chr11	59436510	0.350236	0.540244	0.490103
ELFN2	ENSG00000166897	chr22	37823514	0.0762605	0.862535	0.218282
STX3	ENSG00000166900	chr11	59480929	0.637914	0.630242	0.629158
MRPL16	ENSG00000166902	chr11	59578251	0.00549417	0.885238	0.0225414
PIP4K2C	ENSG00000166908	chr12	57984957	0.309594	0.998135	0.421862
MTMR10	ENSG00000166912	chr15	31283831	0.838646	0.716711	0.877944
YWHAB	ENSG00000166913	chr20	43514343	0.661379	0.574722	0.590845
SCG5	ENSG00000166922	chr15	32933877	0.905103	0.663552	0.638131
GREM1	ENSG00000166923	chr15	33010205	0.187473	0.00462438	0.0073502
NYAP1	ENSG00000166924	chr7	100081550	0.0766603	0.830066	0.216178
TSC22D4	ENSG00000166925	chr7	100076855	0.898998	0.619151	0.727778
MS4A7	ENSG00000166927	chr11	60145958	0.951659	0.560232	0.520815
DIS3L	ENSG00000166938	chr15	66585555	0.03193	0.32938	0.117386
CCNDBP1	ENSG00000166946	chr15	43477316	0.0226005	0.981603	0.962591
SMAD3	ENSG00000166949	chr15	67356101	0.772013	0.626276	0.757595
MAP1A	ENSG00000166963	chr15	43803156	0.347683	0.947963	0.538561
RCCD1	ENSG00000166965	chr15	91498100	0.402428	0.267793	0.444274
AKTIP	ENSG00000166971	chr16	53538323	0.883428	0.636943	0.782736
MAPRE2	ENSG00000166974	chr18	32556892	0.0259585	0.751499	0.0849967
EVA1C	ENSG00000166979	chr21	33784314	0.782574	0.972408	0.983981
MARS	ENSG00000166986	NA	57869228	0.118807	0.671265	0.398425
MBD6	ENSG00000166987	chr12	57914493	0.700726	0.858645	0.945991
CNPY4	ENSG00000166997	chr7	99717257	0.141411	0.680074	0.298756
PDIA3	ENSG00000167004	chr15	44038608	0.451772	0.00693331	0.0235518
NUDT21	ENSG00000167005	chr16	56486111	0.454887	0.822242	0.791549
SGSM1	ENSG00000167037	chr22	25202136	0.867556	0.859228	0.927721
DUSP18	ENSG00000167065	chr22	31063874	0.858439	0.295708	0.706299
TEF	ENSG00000167074	chr22	41763337	0.711172	0.815499	0.887308
PBX3	ENSG00000167081	chr9	128509624	0.197421	0.457376	0.674389
PHB	ENSG00000167085	chr17	47492263	0.677791	0.615194	0.656263
SNRPD1	ENSG00000167088	chr18	19192275	0.433137	0.750777	0.853706
SAMD14	ENSG00000167100	chr17	48207524	0.0493333	0.985452	0.0699415
FAM102A	ENSG00000167106	chr9	130743268	0.512645	0.84786	0.942718
ACSF2	ENSG00000167107	chr17	48503519	0.356178	0.861925	0.733455
GOLGA2	ENSG00000167110	chr9	131038274	0.80614	0.709455	0.964359
TRUB2	ENSG00000167112	chr9	131084726	0.556675	0.456342	0.493829
COQ4	ENSG00000167113	chr9	131084823	0.61946	0.660671	0.531379
SLC27A4	ENSG00000167114	chr9	131102806	0.777396	0.637606	0.797427
URM1	ENSG00000167118	chr9	131133640	0.328314	0.975849	0.944817
CERCAM	ENSG00000167123	chr9	131174030	0.477502	0.884607	0.814109
DOLPP1	ENSG00000167130	chr9	131843390	0.273685	0.671677	0.856408
C15orf39	ENSG00000167173	chr15	75487984	0.461159	0.781696	0.81606
ISLR2	ENSG00000167178	chr15	74392652	0.152454	0.790032	0.955593
SP2	ENSG00000167182	chr17	45973516	0.908729	0.655011	0.748539
COQ7	ENSG00000167186	chr16	19078936	0.690364	0.839974	0.976592
GPRC5B	ENSG00000167191	chr16	19897489	0.820376	0.538412	0.735232
CRK	ENSG00000167193	chr17	1366456	0.239673	0.700666	0.412686
FBXO22	ENSG00000167196	chr15	76196217	0.584619	0.44419	0.56546
TBC1D2B	ENSG00000167202	chr15	78370066	0.589244	0.598832	0.773414
LOXHD1	ENSG00000167210	chr18	44237183	0.723661	0.72372	0.886987
KATNAL2	ENSG00000167216	chr18	44497455	0.515818	0.650181	0.556978
HDHD2	ENSG00000167220	chr18	44676871	0.875049	0.617599	0.820056
ZNF91	ENSG00000167232	chr19	23578273	0.298599	0.344597	0.649527
IGF2	ENSG00000167244	chr11	2162468	0.360851	0.262694	0.336347
RNF214	ENSG00000167257	chr11	117103341	0.145611	0.734675	0.339853
CDK12	ENSG00000167258	chr17	37617739	0.753067	0.945383	0.882795
DUS2	ENSG00000167264	chr16	68021649	0.328759	0.321724	0.315932
POP5	ENSG00000167272	chr12	121019205	0.368887	0.466142	0.49879
ENGASE	ENSG00000167280	chr17	77070906	0.852788	0.589785	0.869678
RBFOX3	ENSG00000167281	chr17	77512230	0.781986	0.67339	0.618733
ATP5L	ENSG00000167283	NA	118272321	0.0761146	0.994409	0.108144
TBC1D16	ENSG00000167291	chr17	78009671	0.0838351	0.673189	0.262279
TEPSIN	ENSG00000167302	chr17	79212891	0.756956	0.753149	0.926518
MYO5B	ENSG00000167306	chr18	47721517	0.518444	0.379029	0.471536
ACAA2	ENSG00000167315	chr18	47340323	0.261582	0.824085	0.726409
STIM1	ENSG00000167323	chr11	3875757	0.153583	0.922109	0.845802
RRM1	ENSG00000167325	chr11	4115937	0.11089	0.888561	0.277839
TRIM68	ENSG00000167333	chr11	4629461	0.993051	0.74489	0.96576
FN3K	ENSG00000167363	chr17	80693491	0.863646	0.840589	0.893054
PRRT2	ENSG00000167371	chr16	29822703	0.508459	0.935775	0.869116
ZNF23	ENSG00000167377	chr16	71496998	0.3718	0.265633	0.333103
IRGQ	ENSG00000167378	chr19	44100287	0.987042	0.229229	0.463653
ZNF226	ENSG00000167380	chr19	44669226	0.606332	0.651776	0.818458
ZNF180	ENSG00000167384	chr19	45004576	0.962323	0.634449	0.812894
ZNF646	ENSG00000167395	chr16	31085743	0.168499	0.993164	0.987483
VKORC1	ENSG00000167397	chr16	31107301	0.977757	0.850705	0.960933
SMG8	ENSG00000167447	chr17	57286761	0.0429575	0.950159	0.503963
TPM4	ENSG00000167460	chr19	16177831	0.190045	0.632395	0.30544
RAB8A	ENSG00000167461	chr19	16222699	0.127977	0.0544443	0.063877
GPX4	ENSG00000167468	chr19	1103925	0.00739276	0.627919	0.032404
MIDN	ENSG00000167470	chr19	1248552	0.360784	0.749502	0.87934
KLHL26	ENSG00000167487	chr19	18747835	0.234192	0.887469	0.427538
GATAD2A	ENSG00000167491	chr19	19496635	0.743011	0.93508	0.659703
MVD	ENSG00000167508	chr16	88729569	0.210423	0.808356	0.838084
TRAPPC2L	ENSG00000167515	chr16	88922628	0.763033	0.866478	0.860873
ANKRD11	ENSG00000167522	chr16	89556969	0.93784	0.907262	0.990023
SPATA33	ENSG00000167523	chr16	89724148	0.943802	0.582228	0.959514
SGK494	ENSG00000167524	NA	26941215	0.191851	0.997727	0.916189
RPL13	ENSG00000167526	chr16	89627085	0.577613	0.499677	0.806407
ZNF641	ENSG00000167528	chr12	48745197	0.492465	0.365074	0.616131
CACNB3	ENSG00000167535	chr12	49207577	0.155208	0.213492	0.0589831
DHRS13	ENSG00000167536	chr17	27230097	0.453892	0.568085	0.351492
KMT2D	ENSG00000167548	chr12	49454577	0.728138	0.748401	0.85121
CORO6	ENSG00000167549	chr17	27949925	0.796128	0.717597	0.926513
TUBA1A	ENSG00000167552	chr12	49582863	0.86688	0.659178	0.897396
TUBA1C	ENSG00000167553	chr12	49582519	0.0511989	0.670778	0.135591
ZNF610	ENSG00000167554	chr19	52839496	0.749937	0.496804	0.68557
ZNF528	ENSG00000167555	chr19	52901102	0.0346786	0.542645	0.116004
ZNF701	ENSG00000167562	chr19	53058710	0.728006	0.0407949	0.0611754
NCKAP5L	ENSG00000167566	chr12	50222533	0.841342	0.730874	0.889151
RAB4B	ENSG00000167578	chr19	41284121	0.684017	0.803458	0.843056
GPD1	ENSG00000167588	chr12	50497765	0.994037	0.933936	0.999692
AXL	ENSG00000167601	chr19	41725128	0.472412	0.456127	0.417844
LAIR1	ENSG00000167613	chr19	54882165	0.727711	0.881794	0.861358
TTYH1	ENSG00000167614	chr19	54926393	0.00624529	0.40838	0.0256981
LENG8	ENSG00000167615	chr19	54960065	0.234584	0.694465	0.721632
TMEM145	ENSG00000167619	chr19	42817461	0.810968	0.442773	0.616924
ZNF526	ENSG00000167625	chr19	42724464	0.840407	0.700938	0.766477
TRAPPC9	ENSG00000167632	chr8	141468678	0.00729573	0.66998	0.0287106
ZNF146	ENSG00000167635	chr19	36705504	0.117394	0.355029	0.014035
ZNF283	ENSG00000167637	chr19	44331473	0.609286	0.300812	0.762226
SPINT2	ENSG00000167642	chr19	38734675	0.391601	0.678201	0.543835
YIF1B	ENSG00000167645	chr19	38807913	0.53876	0.424296	0.604553
ATCAY	ENSG00000167654	chr19	3879862	0.62729	0.55161	0.801133
DAPK3	ENSG00000167657	chr19	3971121	0.386332	0.711584	0.849167
EEF2	ENSG00000167658	chr19	3985461	0.73882	0.862574	0.959198
CHAF1A	ENSG00000167670	chr19	4402637	0.466452	0.886944	0.621367
UBXN6	ENSG00000167671	chr19	4457791	0.956105	0.927968	0.999005
HDGFL2	ENSG00000167674	chr19	4472294	0.0640629	0.87017	0.968187
PLIN4	ENSG00000167676	chr19	4518477	0.267515	0.633501	0.47339
SEMA6B	ENSG00000167680	chr19	4581788	0.971482	0.694462	0.928044
ZNF444	ENSG00000167685	chr19	56643968	0.342294	0.721268	0.648845
NXN	ENSG00000167693	chr17	883016	0.872171	0.732354	0.931242
FAM57A	ENSG00000167695	NA	635652	0.851503	0.806763	0.919392
GLOD4	ENSG00000167699	chr17	686630	0.971048	0.846494	0.81221
KIFC2	ENSG00000167702	chr8	145691426	0.10286	0.561862	0.398456
SLC43A2	ENSG00000167703	chr17	1532180	0.903511	0.7811	0.909582
RILP	ENSG00000167705	chr17	1553160	0.806408	0.554338	0.374257
WDR81	ENSG00000167716	chr17	1619817	0.968003	0.885729	0.455015
SRR	ENSG00000167720	chr17	2206677	0.753295	0.781597	0.864943
TSR1	ENSG00000167721	chr17	2239951	0.641467	0.627758	0.729419
TRPV3	ENSG00000167723	chr17	3461106	0.501371	0.967172	0.64333
HSD11B1L	ENSG00000167733	chr19	5680615	0.989312	0.969387	0.399021
CYB5D2	ENSG00000167740	chr17	4046462	0.24149	0.776968	0.80334
C19orf48	ENSG00000167747	chr19	51308186	0.080745	0.956233	0.833054
KLK6	ENSG00000167755	chr19	51472929	0.190987	0.153816	0.0373519
ZNF83	ENSG00000167766	chr19	53193749	0.463341	0.447203	0.407303
OTUB1	ENSG00000167770	chr11	63753325	0.715334	0.851376	0.872972
RCOR2	ENSG00000167771	chr11	63684636	0.966978	0.727001	0.972065
ANGPTL4	ENSG00000167772	chr19	8428173	0.979933	0.737317	0.292658
CD320	ENSG00000167775	chr19	8373242	0.654944	0.861138	0.96895
SPRYD3	ENSG00000167778	chr12	53473188	0.973475	0.93513	0.819676
ZNF558	ENSG00000167785	chr19	8942990	0.564999	0.617104	0.833506
NDUFV1	ENSG00000167792	chr11	67373124	0.501429	0.771286	0.889819
CDK2AP2	ENSG00000167797	chr11	67276120	0.174723	0.492987	0.877626
PRDX2	ENSG00000167815	chr19	12912614	0.573116	0.487572	0.766833
ZNF232	ENSG00000167840	chr17	5026411	0.577072	0.680121	0.658018
MIS12	ENSG00000167842	chr17	5389605	0.0602589	0.114644	0.0399633
CD300A	ENSG00000167851	chr17	72462538	0.619404	0.938402	0.852353
HID1	ENSG00000167861	chr17	72969261	0.917807	0.680689	0.908342
MRPL58	ENSG00000167862	chr17	73008765	0.00363957	0.490543	0.00288384
ATP5H	ENSG00000167863	NA	73043080	0.698587	0.96641	0.123864
SRP68	ENSG00000167881	chr17	74068598	0.0124524	0.627512	0.0298159
MGAT5B	ENSG00000167889	chr17	74864486	0.274336	0.0767064	0.122937
TMEM68	ENSG00000167904	chr8	56685966	0.798448	0.785582	0.921652
GHDC	ENSG00000167925	chr17	40346550	0.825456	0.820452	0.962356
FAM234A	ENSG00000167930	chr16	284520	0.374669	0.772278	0.591913
ZNF598	ENSG00000167962	chr16	2059822	0.694707	0.584918	0.719095
RAB26	ENSG00000167964	chr16	2190804	0.528056	0.62976	0.85587
MLST8	ENSG00000167965	chr16	2254249	0.285677	0.398338	0.146024
E4F1	ENSG00000167967	chr16	2273581	0.601222	0.890797	0.93527
ECI1	ENSG00000167969	chr16	2302301	0.353593	0.835142	0.599956
CASKIN1	ENSG00000167971	chr16	2246606	0.890759	0.0580407	0.113735
ABCA3	ENSG00000167972	chr16	2390747	0.555434	0.264308	0.820757
KCTD5	ENSG00000167977	chr16	2732524	0.904185	0.515173	0.717762
SRRM2	ENSG00000167978	chr16	2802627	0.309314	0.667698	0.571256
ZNF597	ENSG00000167981	chr16	3493504	0.00160656	0.225224	0.00642341
SDHAF2	ENSG00000167985	chr11	61197514	0.909581	0.48441	0.529715
DDB1	ENSG00000167986	chr11	61110068	0.157361	0.845175	0.767872
VPS37C	ENSG00000167987	chr11	60929087	0.597158	0.691549	0.719961
RAB3IL1	ENSG00000167994	chr11	61687741	0.184348	0.779547	0.794259
BEST1	ENSG00000167995	chr11	61717535	0.0947066	0.481311	0.161457
FTH1	ENSG00000167996	chr11	61735106	0.574161	0.525738	0.69547
BSCL2	ENSG00000168000	chr11	62477317	0.559899	0.750116	0.77063
POLR2G	ENSG00000168002	chr11	62529037	0.623734	0.166036	0.367656
SLC3A2	ENSG00000168003	chr11	62623476	0.912051	0.712356	0.983946
HRASLS5	ENSG00000168004	NA	63258666	0.0867378	0.824712	0.866016
C11orf84	ENSG00000168005	NA	63580928	0.969671	0.58862	0.875791
ATG16L2	ENSG00000168010	chr11	72525451	0.512549	0.77981	0.925583
C2CD3	ENSG00000168014	chr11	73882255	0.0571276	0.566004	0.0951296
TRANK1	ENSG00000168016	chr3	36986548	0.14728	0.979861	0.285676
TTC21A	ENSG00000168026	chr3	39149195	0.0237028	0.494963	0.0675422
RPSA	ENSG00000168028	chr3	39448207	0.352971	0.495005	0.753725
ENTPD3	ENSG00000168032	chr3	40428675	0.424293	0.617747	0.600762
CTNNB1	ENSG00000168036	chr3	41236232	0.461522	0.000174516	0.000596916
ULK4	ENSG00000168038	chr3	42003622	0.812272	0.970755	0.928043
FADD	ENSG00000168040	chr11	70049402	0.818787	0.0323973	0.113893
LTBP3	ENSG00000168056	chr11	65326401	0.388987	0.580637	0.729575
SF1	ENSG00000168066	chr11	64546258	0.46358	0.82733	0.992952
MAP4K2	ENSG00000168067	chr11	64570713	0.84037	0.627821	0.643717
CCDC88B	ENSG00000168071	chr11	64107676	0.215086	0.700925	0.446108
SCARA3	ENSG00000168077	chr8	27491385	0.335889	0.35621	0.425444
COPS6	ENSG00000168090	chr7	99686592	0.438838	0.85988	0.186877
PAFAH1B2	ENSG00000168092	chr11	117015000	0.599115	0.92244	0.921986
ANKS3	ENSG00000168096	chr16	4784379	0.545215	0.828662	0.904057
NUDT16L1	ENSG00000168101	chr16	4743695	0.886438	0.84389	0.876148
KIAA1586	ENSG00000168116	chr6	56911330	0.450948	0.714065	0.645541
RAB4A	ENSG00000168118	chr1	229406809	0.673818	0.966867	0.639638
KCNJ4	ENSG00000168135	chr22	38851205	0.550445	0.580152	0.780336
SETD5	ENSG00000168137	chr3	9439299	0.979618	0.792385	0.77997
THAP9	ENSG00000168152	chr4	83821837	0.414821	0.56848	0.621858
RNF187	ENSG00000168159	chr1	228675083	0.388878	0.975233	0.784274
HOOK3	ENSG00000168172	chr8	42752089	0.358619	0.950435	0.949909
MAPK1IP1L	ENSG00000168175	chr14	55518365	0.966745	0.62917	0.813942
DDIT4	ENSG00000168209	chr10	74033678	0.9122	0.971294	0.903019
RBPJ	ENSG00000168214	chr4	26165077	0.445324	0.669851	0.907755
LMBRD1	ENSG00000168216	chr6	70577128	0.874655	0.817708	0.990404
ZCCHC4	ENSG00000168228	chr4	25314396	0.852944	0.731192	0.902645
TTC39C	ENSG00000168234	chr18	21572737	0.887936	0.634413	0.651653
GNG4	ENSG00000168243	chr1	235814054	0.487597	0.792818	0.754321
UBTD2	ENSG00000168246	chr5	171710768	0.502851	0.808889	0.765688
POLR2J3	ENSG00000168255	chr7	102213100	0.815281	0.484006	0.645079
NKIRAS2	ENSG00000168256	chr17	40163400	0.788122	0.80682	0.699802
DNAJC7	ENSG00000168259	chr17	40173394	0.0643871	0.734323	0.143691
IRF2BP2	ENSG00000168264	chr1	234745924	0.350402	0.473804	0.501185
NT5DC2	ENSG00000168268	chr3	52569070	0.269298	0.950781	0.51517
COA6	ENSG00000168275	chr1	234509202	0.0625651	0.679844	0.254182
KIF5C	ENSG00000168280	chr2	149632819	0.671027	0.624929	0.872896
MGAT2	ENSG00000168282	chr14	50087517	0.243045	0.809747	0.72335
BMI1	ENSG00000168283	chr10	22610028	0.19741	0.345901	0.752009
THAP11	ENSG00000168286	chr16	67876223	0.917331	0.957412	0.992225
MMADHC	ENSG00000168288	chr2	150444292	0.415735	0.940292	0.561057
PDHB	ENSG00000168291	chr3	58419584	0.645084	0.824926	0.873311
PXK	ENSG00000168297	chr3	58318607	0.365111	0.24653	0.0247929
HIST1H1E	ENSG00000168298	NA	26156557	0.331352	0.611969	0.506527
PCMTD1	ENSG00000168300	chr8	52811746	0.671387	0.382664	0.746086
KCTD6	ENSG00000168301	chr3	58477823	0.0744456	0.905088	0.192345
MPLKIP	ENSG00000168303	chr7	40174221	0.604392	0.948071	0.822435
ACOX2	ENSG00000168306	chr3	58523010	0.499202	0.745658	0.69041
FAM107A	ENSG00000168309	chr3	58613337	0.881888	0.703877	0.964584
IRF2	ENSG00000168310	chr4	185395704	0.375596	0.445155	0.508437
MOBP	ENSG00000168314	chr3	39508689	0.19482	0.924546	0.560042
CX3CR1	ENSG00000168329	chr3	39323226	0.638026	0.700263	0.614164
ARF4	ENSG00000168374	chr3	57583947	0.0732543	0.808861	0.277993
SEPT2	ENSG00000168385	NA	242254515	0.654003	0.902435	0.860244
FILIP1L	ENSG00000168386	chr3	99833357	0.70823	0.948052	0.832853
MFSD2A	ENSG00000168389	chr1	40420784	0.346405	0.856864	0.609442
TAP1	ENSG00000168394	chr6	32821593	0.384767	0.382116	0.271035
ING5	ENSG00000168395	chr2	242626500	0.271012	0.682999	0.605321
ATG4B	ENSG00000168397	chr2	242576628	0.448512	0.854659	0.936613
MLKL	ENSG00000168404	chr16	74734858	0.759638	0.907212	0.406011
CMAHP	ENSG00000168405	chr6	25452491	0.246276	0.491413	0.436842
RFWD3	ENSG00000168411	chr16	74700775	0.909618	0.910168	0.93126
COG7	ENSG00000168434	chr16	23464510	0.372364	0.849463	0.811599
CDC40	ENSG00000168438	chr6	110501344	0.849026	0.91522	0.847607
STIP1	ENSG00000168439	chr11	63952744	0.0136996	0.691966	0.146841
HR	ENSG00000168453	chr8	21990897	0.964342	0.416899	0.707933
RAB31	ENSG00000168461	chr18	9708272	0.619926	0.761806	0.837446
TNXB	ENSG00000168477	chr6	32083111	0.474149	0.362232	0.41878
LGI3	ENSG00000168481	chr8	22014597	0.202951	0.39974	0.664775
BMP1	ENSG00000168487	chr8	22022653	0.520123	0.670284	0.728985
ATXN2L	ENSG00000168488	chr16	28834356	0.884461	0.770526	0.917001
PHYHIP	ENSG00000168490	chr8	22089614	0.79496	0.744851	0.951121
POLR3D	ENSG00000168495	chr8	22102646	0.889512	0.862314	0.957029
FEN1	ENSG00000168496	chr11	61560383	0.398022	0.829712	0.795852
CAVIN2	ENSG00000168497	chr2	192711814	0.512222	0.799114	0.412682
MTCL1	ENSG00000168502	chr18	8705659	0.737715	0.901279	0.976085
FNTA	ENSG00000168522	chr8	42889337	0.983015	0.276672	0.873054
TRAPPC11	ENSG00000168538	chr4	184580420	0.819692	0.66468	0.46535
CHRM1	ENSG00000168539	chr11	62689279	0.430051	0.717328	0.806381
GFRA2	ENSG00000168546	chr8	21669869	0.995838	0.545237	0.883153
ING2	ENSG00000168556	chr4	184426211	0.0125104	0.665751	0.0502213
CDKN2AIP	ENSG00000168564	chr4	184365788	0.0173799	0.806833	0.0258451
SNRNP48	ENSG00000168566	chr6	7590431	0.899886	0.240446	0.548322
SLC20A2	ENSG00000168575	chr8	42397069	0.501551	0.389372	0.472825
TMUB2	ENSG00000168591	chr17	42264338	0.588868	0.990621	0.862876
STAT3	ENSG00000168610	chr17	40540558	0.188656	0.398328	0.29931
ZSWIM1	ENSG00000168612	chr20	44509866	0.153384	0.833075	0.769498
ADAM9	ENSG00000168615	chr8	38854273	0.878141	0.981724	0.880298
AXIN2	ENSG00000168646	chr17	63557766	0.0183978	0.733781	0.146306
NDUFS5	ENSG00000168653	chr1	39491990	0.207819	0.812117	0.498214
ZNF30	ENSG00000168661	chr19	35417807	0.951702	0.707815	0.415788
FAM84B	ENSG00000168672	NA	127570723	0.300296	6.50345e-05	1.3348e-07
LDLRAD4	ENSG00000168675	chr18	13217497	0.439545	0.875597	0.676852
SLC16A4	ENSG00000168679	chr1	110933704	0.482292	0.167003	0.229494
TMEM208	ENSG00000168701	chr16	67261006	0.299944	0.746917	0.553297
LRP1B	ENSG00000168702	chr2	142888585	0.00941423	0.520885	0.0276752
AHCYL1	ENSG00000168710	chr1	110527387	0.705682	0.762189	0.980279
DNAJC21	ENSG00000168724	chr5	34929664	0.879278	0.707085	0.97418
PKIG	ENSG00000168734	chr20	43160426	0.448247	0.319928	0.768515
NPNT	ENSG00000168743	chr4	106815932	0.602336	0.0292042	0.0819748
CA7	ENSG00000168748	chr16	66878317	0.593936	0.669099	0.78656
SEMA4C	ENSG00000168758	chr2	97536494	0.0518776	0.678982	0.114006
CNNM3	ENSG00000168763	chr2	97481982	0.0472798	0.512536	0.0953359
GSTM4	ENSG00000168765	chr1	110198721	0.702524	0.88968	0.933994
TET2	ENSG00000168769	chr4	106067032	0.152413	0.53142	0.274357
CXXC4	ENSG00000168772	chr4	105416058	0.61981	0.298932	0.611123
TCTN2	ENSG00000168778	chr12	124155657	0.857356	0.45399	0.603423
PPIP5K1	ENSG00000168781	chr15	43882451	0.905279	0.894261	0.984788
TSPAN5	ENSG00000168785	chr4	99579762	0.0800151	0.992399	0.180075
ABHD15	ENSG00000168792	chr17	27894055	0.258441	0.417234	0.28185
ZBTB5	ENSG00000168795	chr9	37465447	0.246924	0.66585	0.430386
CHTF8	ENSG00000168802	chr16	69166491	0.463552	0.734486	0.600894
ADAL	ENSG00000168803	chr15	43622870	0.0537886	0.244876	0.0299896
LCMT2	ENSG00000168806	chr15	43622780	0.414582	0.755714	0.541024
SNTB2	ENSG00000168807	chr16	69221032	0.876503	0.978612	0.759893
ZNF507	ENSG00000168813	chr19	32836500	0.162837	0.823995	0.322928
STX18	ENSG00000168818	chr4	4544073	0.388652	0.849182	0.720242
HGNC:18790	ENSG00000168824	NA	4349867	0.472259	0.858552	0.866513
ZBTB49	ENSG00000168826	chr4	4291978	0.0428241	0.332732	0.0672856
GFM1	ENSG00000168827	chr3	158362316	0.603433	0.570521	0.730996
FSTL5	ENSG00000168843	chr4	163085156	0.723913	0.577917	0.78349
DDX19A	ENSG00000168872	chr16	70380764	0.442478	0.968155	0.798212
ATOH8	ENSG00000168874	chr2	85978467	0.862829	0.910788	0.926634
ANKRD49	ENSG00000168876	chr11	94227145	0.936433	0.943515	0.815575
USP39	ENSG00000168883	chr2	85829979	0.362125	0.539605	0.271839
TNIP2	ENSG00000168884	chr4	2758069	0.360899	0.801685	0.538686
C2orf68	ENSG00000168887	chr2	85839189	0.358394	0.310723	0.449696
TMEM150A	ENSG00000168890	chr2	85830319	0.473985	0.669262	0.739964
RNF181	ENSG00000168894	chr2	85822848	0.355435	0.593626	0.575579
VAMP5	ENSG00000168899	chr2	85811554	0.229161	0.347262	0.441641
LRRC28	ENSG00000168904	chr15	99791567	0.901186	0.4338	0.767533
MAT2A	ENSG00000168906	chr2	85766291	0.275569	0.431057	0.354076
ENHO	ENSG00000168913	chr9	34522988	0.0189756	0.922037	0.0323874
ZNF608	ENSG00000168916	chr5	124084500	0.829935	0.619505	0.416651
SLC35G2	ENSG00000168917	chr3	136537489	0.591201	0.209901	0.282632
INPP5D	ENSG00000168918	chr2	233924677	0.77513	0.812502	0.941284
LETM1	ENSG00000168924	chr4	1857883	0.750386	0.543498	0.820117
TMEM129	ENSG00000168936	chr4	1723085	0.0219929	0.502102	0.0757561
SPRY3	ENSG00000168939	chrX	154842233	0.75076	0.660564	0.942799
CEP120	ENSG00000168944	chr5	122759286	0.526791	0.203635	0.192239
STXBP6	ENSG00000168952	chr14	25519503	0.907793	0.942984	0.814042
MFF	ENSG00000168958	chr2	228189867	0.047131	0.58225	0.160556
GRM5	ENSG00000168959	chr11	88799113	0.924192	0.415407	0.716911
LGALS9	ENSG00000168961	chr17	25956824	0.728729	0.820372	0.800675
JMJD7-PLA2G4B	ENSG00000168970	chr15	42120293	0.300704	0.980115	0.808236
CPLX1	ENSG00000168993	chr4	819917	0.72284	0.415422	0.74575
PXDC1	ENSG00000168994	chr6	3751947	0.438531	0.909433	0.656697
NTSR2	ENSG00000169006	chr2	11810321	0.592042	0.42737	0.665708
E2F6	ENSG00000169016	chr2	11606303	0.772519	0.457573	0.760788
FEM1B	ENSG00000169018	chr15	68570083	0.217255	0.59199	0.507676
COMMD8	ENSG00000169019	chr4	47465719	0.243402	0.953669	0.735857
ATP5I	ENSG00000169020	NA	668119	0.471535	0.962344	0.876364
UQCRFS1	ENSG00000169021	chr19	29704058	0.275107	0.887759	0.787397
COL4A3	ENSG00000169031	chr2	228029340	0.127071	0.0495736	0.0947223
MAP2K1	ENSG00000169032	chr15	66679175	0.7349	0.88295	0.653578
HNRNPH1	ENSG00000169045	chr5	179061785	0.17489	0.885664	0.396969
IRS1	ENSG00000169047	chr2	227664536	0.569756	0.890924	0.802335
MECP2	ENSG00000169057	chrX	153402578	0.975316	0.881226	0.995928
UPF3A	ENSG00000169062	chr13	115047076	0.396129	0.409299	0.306088
ZBBX	ENSG00000169064	chr3	167125662	0.525443	0.870391	0.862601
AR	ENSG00000169083	chrX	66763863	0.803592	0.997985	0.646572
DHRSX	ENSG00000169084	chrX	2420846	0.511177	0.182067	0.325551
C8orf46	ENSG00000169085	NA	67405755	0.650413	0.955353	0.971287
HSPBAP1	ENSG00000169087	chr3	122512678	0.0950524	0.843314	0.177244
ASMTL	ENSG00000169093	chrX	1572655	0.607153	0.740935	0.852265
SLC25A6	ENSG00000169100	chrX	1511006	0.123389	0.691883	0.897678
PARM1	ENSG00000169116	chr4	75858305	0.467588	0.872244	0.883999
CSNK1G1	ENSG00000169118	chr15	64648372	0.616746	0.879366	0.980102
FAM110B	ENSG00000169122	chr8	58907068	0.44561	0.896244	0.83372
AFAP1L2	ENSG00000169129	chr10	116164515	0.124855	0.538146	0.442168
ZNF354A	ENSG00000169131	chr5	178157660	0.654036	0.567358	0.860348
UBE2V2	ENSG00000169139	chr8	48920975	0.568211	0.606492	0.688113
ZBTB43	ENSG00000169155	chr9	129567285	0.405087	0.602941	0.541973
CPT1C	ENSG00000169169	chr19	50194155	0.965002	0.801528	0.964642
XPO6	ENSG00000169180	chr16	28223286	0.157328	0.57794	0.280512
GSG1L	ENSG00000169181	chr16	28075035	0.194956	0.189396	0.294337
MN1	ENSG00000169184	chr22	28197744	0.0462766	0.572108	0.156925
APEX2	ENSG00000169188	chrX	55026796	0.427203	0.495387	0.641348
NSMCE1	ENSG00000169189	chr16	27280093	0.648613	0.0221383	0.864565
CCDC126	ENSG00000169193	chr7	23637001	0.0101324	0.528434	0.0426441
NPIPB12	ENSG00000169203	NA	29517320	0.0395052	0.801269	0.154353
RAB3B	ENSG00000169213	chr1	52456372	0.970848	0.400393	0.59379
CD2BP2	ENSG00000169217	chr16	30366629	0.459427	0.518562	0.591246
RGS14	ENSG00000169220	chr5	176784925	0.568151	0.830254	0.640397
TBC1D10B	ENSG00000169221	chr16	30381815	0.725031	0.815823	0.607554
LMAN2	ENSG00000169223	chr5	176778669	0.809551	0.382412	0.620553
RAB24	ENSG00000169228	chr5	176730745	0.843213	0.813739	0.842571
PRELID1	ENSG00000169230	chr5	176730800	0.120351	0.0243905	0.0887222
THBS3	ENSG00000169231	chr1	155178842	0.203953	0.979108	0.564927
CA5B	ENSG00000169239	chrX	15706953	0.379904	0.678912	0.812983
EFNA1	ENSG00000169242	chr1	155100352	0.242446	0.0807554	0.0809141
NPIPB3	ENSG00000169246	chr16	21459888	0.154341	0.611175	0.673627
SH3TC2	ENSG00000169247	chr5	148442726	0.176732	0.363758	0.186798
ZRSR2	ENSG00000169249	chrX	15808595	0.354933	0.426221	0.551014
NMD3	ENSG00000169251	chr3	160822484	0.869337	0.808538	0.960553
ADRB2	ENSG00000169252	chr5	148206174	0.747834	0.610456	0.789135
B3GALNT1	ENSG00000169255	chr3	160823199	0.603008	0.889168	0.833233
GPRIN1	ENSG00000169258	chr5	176037157	0.275137	0.905391	0.447038
KCNAB1	ENSG00000169282	chr3	155755490	0.373234	0.634715	0.624526
MRPL1	ENSG00000169288	chr4	78783984	0.851501	0.574171	0.794504
SHE	ENSG00000169291	chr1	154474888	0.60126	0.360653	0.50838
PGM2	ENSG00000169299	chr4	37828282	0.558768	0.835553	0.853217
STK32A	ENSG00000169302	chr5	146614526	0.93869	0.891012	0.973092
IL1RAPL1	ENSG00000169306	chrX	28605563	0.284096	0.320344	0.418767
P2RY12	ENSG00000169313	chr3	151102541	0.59494	0.721644	0.882566
KIAA1024	ENSG00000169330	NA	79724678	0.687935	0.870414	0.873213
SLC33A1	ENSG00000169359	chr3	155572245	0.197437	0.713874	0.409772
SNUPN	ENSG00000169371	chr15	75918810	0.0120687	0.973876	0.997283
CRADD	ENSG00000169372	chr12	94071151	0.986872	0.379912	0.681874
SIN3A	ENSG00000169375	chr15	75748183	0.513625	0.769246	0.83257
ARL13B	ENSG00000169379	chr3	93698983	0.452548	0.326161	0.47238
PTK2	ENSG00000169398	chr8	142012315	0.682149	0.777892	0.789537
PTAFR	ENSG00000169403	chr1	28520447	0.669902	0.693205	0.857148
PTPN9	ENSG00000169410	chr15	75871656	0.963083	0.243271	0.631062
KCNK9	ENSG00000169427	chr8	140716352	0.49228	0.0976557	0.298276
CXCL8	ENSG00000169429	chr4	74606258	0.387626	0.105212	0.251316
SCN9A	ENSG00000169432	chr2	167232511	0.663287	0.51934	0.454768
SDC2	ENSG00000169439	chr8	97506041	0.687528	0.866717	0.826428
MMGT1	ENSG00000169446	chrX	135056188	0.911947	0.723044	0.987227
TM2D2	ENSG00000169490	chr8	38854343	0.823135	0.83742	0.962342
PLEKHA2	ENSG00000169499	chr8	38758753	0.348034	0.494312	0.361353
CLIC4	ENSG00000169504	chr1	25071873	0.0877292	0.390957	0.138597
SLC38A11	ENSG00000169507	chr2	165812035	0.505998	0.590501	0.719828
METTL15	ENSG00000169519	chr11	28129795	0.205232	0.369137	0.280884
ZEB2	ENSG00000169554	chr2	145278624	0.0928667	0.370864	0.126135
GJB1	ENSG00000169562	chrX	70432661	0.857377	0.262745	0.076007
PCBP1	ENSG00000169564	chr2	70314609	0.268647	0.905504	0.614159
HINT1	ENSG00000169567	chr5	130560161	0.600504	0.509853	0.455015
DTWD2	ENSG00000169570	chr5	118324242	0.0334447	0.798257	0.415643
INO80E	ENSG00000169592	chr16	30007036	0.902582	0.479333	0.677143
DFFB	ENSG00000169598	chr1	3773831	0.795721	0.702174	0.879377
NFU1	ENSG00000169599	chr2	69664760	0.936087	0.66505	0.918726
ANTXR1	ENSG00000169604	chr2	69240308	0.191047	0.991842	0.40963
C15orf40	ENSG00000169609	chr15	83680393	0.587239	0.406859	0.301082
FAM103A1	ENSG00000169612	NA	83654962	0.924835	0.95142	0.774334
APLF	ENSG00000169621	chr2	68694704	0.74012	0.742089	0.89704
BOLA2B	ENSG00000169627	chr16	30205627	0.319987	0.69477	0.221161
RGPD8	ENSG00000169629	chr2	113192065	0.899263	0.967062	0.966529
LUZP1	ENSG00000169641	chr1	23504301	0.278613	0.904804	0.495291
HEXDC	ENSG00000169660	NA	80376194	0.00974575	0.0636225	0.0105087
SPNS1	ENSG00000169682	chr16	28985542	0.136123	0.948168	0.517426
CENPX	ENSG00000169689	chr17	79981983	0.486484	0.604801	0.663313
ASPSCR1	ENSG00000169696	chr17	79934683	0.0985683	0.809409	0.68506
FASN	ENSG00000169710	chr17	80056170	0.300959	0.478204	0.434804
CNBP	ENSG00000169714	chr3	128902765	0.0919443	0.977246	0.273452
MT1E	ENSG00000169715	chr16	56659387	0.572761	0.947534	0.700142
DUS1L	ENSG00000169718	chr17	80023763	0.763995	0.130353	0.601689
GPS1	ENSG00000169727	chr17	80008567	0.167227	0.78486	0.698395
RFNG	ENSG00000169733	chr17	80009707	0.29913	0.780108	0.678895
DCXR	ENSG00000169738	chr17	79995585	0.571213	0.598166	0.764378
ZNF32	ENSG00000169740	chr10	44144329	0.127553	0.986259	0.468481
LDB2	ENSG00000169744	chr4	16900301	0.703573	0.848518	0.719133
RAC3	ENSG00000169750	chr17	79989554	0.451858	0.696023	0.603515
NRG4	ENSG00000169752	chr15	76352136	0.651742	0.623569	0.653261
LIMS1	ENSG00000169756	chr2	109150811	0.150686	0.921542	0.306215
NLGN1	ENSG00000169760	chr3	173114074	0.943489	0.397575	0.618094
TAPT1	ENSG00000169762	chr4	16229033	0.219118	0.8228	0.465317
UGP2	ENSG00000169764	chr2	64068086	0.799058	0.93138	0.905619
LINGO1	ENSG00000169783	chr15	78113242	0.533065	0.0391591	0.167886
HNRNPF	ENSG00000169813	chr10	43904614	0.0413449	0.361201	0.122709
BTD	ENSG00000169814	chr3	15642848	0.359377	0.740623	0.664852
CSGALNACT2	ENSG00000169826	chr10	43633893	0.244295	0.966573	0.690464
PCDH7	ENSG00000169851	chr4	30722037	0.821831	0.824639	0.924138
ROBO1	ENSG00000169855	chr3	79817148	0.177673	0.951246	0.296206
AVEN	ENSG00000169857	chr15	34367356	0.182479	0.593813	0.593311
P2RY1	ENSG00000169860	chr3	152552920	0.512316	0.952698	0.694169
CTNND2	ENSG00000169862	chr5	11904558	0.450497	0.713063	0.789771
TRIM56	ENSG00000169871	chr7	100728762	0.456141	0.456779	0.534671
WNT10B	ENSG00000169884	chr12	49365518	0.0648346	0.549213	0.167193
REPS2	ENSG00000169891	chrX	16964781	0.244697	0.783828	0.578928
SYAP1	ENSG00000169895	chrX	16737735	0.595398	0.786341	0.785574
ITGAM	ENSG00000169896	chr16	31271288	0.775358	0.972577	0.95676
TPST1	ENSG00000169902	chr7	65670304	0.38399	0.932111	0.870645
TOR1AIP2	ENSG00000169905	chr1	179846938	0.270924	0.96617	0.229425
TM4SF1	ENSG00000169908	chr3	149095479	0.026018	0.808735	0.0962741
OTUD3	ENSG00000169914	chr1	20208888	0.729381	0.983033	0.865832
OTUD7A	ENSG00000169918	chr15	32162992	0.0705519	0.859424	0.19149
GUSB	ENSG00000169919	chr7	65447202	0.531526	0.95843	0.774469
BRD3	ENSG00000169925	chr9	136933657	0.00272843	0.699676	0.00733262
KLF13	ENSG00000169926	chr15	31619038	0.432693	0.915336	0.546697
FRMPD4	ENSG00000169933	chrX	11840542	0.689394	0.780974	0.721188
ZFPM2	ENSG00000169946	chr8	105602961	0.573533	0.898745	0.852723
ZNF747	ENSG00000169955	chr16	30546668	0.864733	0.702225	0.834816
ZNF768	ENSG00000169957	chr16	30538142	0.865795	0.859689	0.968836
TMEM42	ENSG00000169964	chr3	44903396	0.251527	0.575895	0.540339
MAP3K2	ENSG00000169967	chr2	128146041	0.290112	0.945098	0.538108
SF3B5	ENSG00000169976	chr6	144416710	0.262943	0.230258	0.364711
ZNF35	ENSG00000169981	chr3	44690224	0.866804	0.746148	0.855959
IFFO2	ENSG00000169991	chr1	19283170	0.0528653	0.978996	0.216918
NLGN2	ENSG00000169992	chr17	7308193	0.237194	0.499395	0.574095
CHD3	ENSG00000170004	chr17	7788114	0.944799	0.624505	0.814355
MYRIP	ENSG00000170011	chr3	39850405	0.545782	0.780394	0.80321
ALCAM	ENSG00000170017	chr3	105085753	0.48507	0.701473	0.370537
YWHAG	ENSG00000170027	chr7	75988308	0.39542	0.805852	0.575346
UBE2E3	ENSG00000170035	chr2	181831975	0.32141	0.856582	0.586871
CNTROB	ENSG00000170037	chr17	7835419	0.217093	0.764151	0.838613
TRAPPC1	ENSG00000170043	chr17	7835441	0.790341	0.049494	0.128265
KCNAB3	ENSG00000170049	chr17	7833121	0.440426	0.64935	0.616884
FAM153A	ENSG00000170074	chr5	177210399	0.194187	0.986066	0.357063
GPR37L1	ENSG00000170075	chr1	202092045	0.00195606	0.132175	0.00293197
SIMC1	ENSG00000170085	chr5	175665370	0.0708238	0.724527	0.218228
TMEM192	ENSG00000170088	chr4	166129701	0.665724	0.721077	0.728086
AC106795.1	ENSG00000170089	chr5	177236408	0.505492	0.972234	0.301359
HGNC:24955	ENSG00000170091	NA	173472709	0.644892	0.727286	0.838305
ZNF778	ENSG00000170100	chr16	89284111	0.0813801	0.98256	0.326765
NIPA1	ENSG00000170113	chr15	23100005	0.526658	0.569006	0.590681
UBE2E1	ENSG00000170142	chr3	23847446	0.189702	0.665978	0.340108
HNRNPA3	ENSG00000170144	chr2	178077291	0.707063	0.446922	0.726376
SIK2	ENSG00000170145	chr11	111473173	0.56998	0.653139	0.835351
RNF150	ENSG00000170153	chr4	142134031	0.679367	0.718143	0.680517
CCDC144A	ENSG00000170160	chr17	16592851	0.36925	0.722839	0.74655
CHRNB1	ENSG00000170175	chr17	7348380	0.85438	0.632884	0.941807
USP38	ENSG00000170185	chr4	144106070	0.0345202	0.376633	0.0658549
NANP	ENSG00000170191	chr20	25604650	0.569745	0.830833	0.837521
ADRA1B	ENSG00000170214	chr5	159292087	0.782231	0.830024	0.583724
ADPRM	ENSG00000170222	chr17	10600911	0.217383	0.72922	0.368307
PWWP2A	ENSG00000170234	chr5	159546457	0.785245	0.762279	0.942282
USP47	ENSG00000170242	chr11	11862970	0.458729	0.586131	0.831128
PDCD6IP	ENSG00000170248	chr3	33840063	0.665862	0.584696	0.886582
ZNF212	ENSG00000170260	chr7	148936742	0.662233	0.871363	0.810409
FAM161A	ENSG00000170264	chr2	62081278	0.314333	0.642675	0.469378
ZNF282	ENSG00000170265	chr7	148892638	0.0902554	0.752335	0.344166
GLB1	ENSG00000170266	chr3	33138694	0.85356	0.14302	0.388547
GON7	ENSG00000170270	chr14	93673410	0.057346	0.522202	0.243138
FAXDC2	ENSG00000170271	chr5	154238812	0.398691	0.940679	0.880945
CRTAP	ENSG00000170275	chr3	33155506	0.163472	0.721777	0.360242
ELP5	ENSG00000170291	chr17	7154735	0.0341083	0.66887	0.11113
GABARAP	ENSG00000170296	chr17	7145768	0.841914	0.670162	0.938325
STX8	ENSG00000170310	chr17	9479908	0.10885	0.610146	0.526783
UBB	ENSG00000170315	chr17	16284112	0.13122	0.509933	0.26236
NFRKB	ENSG00000170322	chr11	129765485	0.0649171	0.0858347	0.0164734
FRMPD2	ENSG00000170324	chr10	49482739	0.760433	0.730148	0.915862
PRDM10	ENSG00000170325	chr11	129872730	0.47954	0.364422	0.919991
B3GNT2	ENSG00000170340	chr2	62423250	0.671924	0.50244	0.587893
FOS	ENSG00000170345	chr14	75745529	0.601221	0.900404	0.873794
TMED10	ENSG00000170348	chr14	75643315	0.239375	0.247398	0.197664
SETMAR	ENSG00000170364	chr3	4344988	0.614352	0.932026	0.920022
SMAD1	ENSG00000170365	chr4	146402346	0.911608	0.0111201	0.937004
EMX2	ENSG00000170370	chr10	119301956	0.782676	0.522894	0.741898
TCAF2	ENSG00000170379	chr7	143318045	0.902577	0.563122	0.911022
SEMA3E	ENSG00000170381	chr7	83278455	0.99638	0.140633	0.376628
LRRN2	ENSG00000170382	chr1	204654866	0.0425231	0.135865	0.0243947
SLC30A1	ENSG00000170385	chr1	211752503	0.221773	0.784959	0.470167
DCLK2	ENSG00000170390	chr4	150999597	0.963909	0.86862	0.803778
ZNF804A	ENSG00000170396	chr2	185463256	0.0282742	0.523779	0.0722236
VSTM2A	ENSG00000170419	chr7	54610018	0.149216	0.721229	0.341743
ADORA2B	ENSG00000170425	chr17	15848231	0.407024	0.848123	0.509743
MGMT	ENSG00000170430	chr10	131265454	0.212108	0.153011	0.208004
HARS	ENSG00000170445	NA	140071122	0.774482	0.905532	0.754813
NFXL1	ENSG00000170448	chr4	47916684	0.904221	0.591164	0.790569
DENND5B	ENSG00000170456	chr12	31744070	0.0596752	0.554864	0.0775452
CD14	ENSG00000170458	chr5	140013286	0.654397	0.524896	0.707334
DNAJC18	ENSG00000170464	chr5	138780180	0.328316	0.854871	0.508568
RIOX1	ENSG00000170468	chr14	73957638	0.0128399	0.856424	0.0138339
RALGAPB	ENSG00000170471	chr20	37101459	0.297096	0.561775	0.437994
PYM1	ENSG00000170473	chr12	56326402	0.557449	0.706069	0.649449
NPAS2	ENSG00000170485	chr2	101436601	0.445926	0.786428	0.953372
LONRF2	ENSG00000170500	chr2	100938963	0.808511	0.964634	0.896682
NUDT9	ENSG00000170502	chr4	88343725	0.00671949	0.353282	0.0478532
PA2G4	ENSG00000170515	chr12	56498321	0.285173	0.800063	0.530772
ELOVL6	ENSG00000170522	chr4	111120355	0.590555	0.603511	0.687049
PFKFB3	ENSG00000170525	chr10	6186897	0.324162	0.888087	0.608174
TMC7	ENSG00000170537	chr16	18995256	0.615203	0.291172	0.369903
ARL6IP1	ENSG00000170540	chr16	18812894	0.439051	0.948787	0.813775
SERPINB9	ENSG00000170542	chr6	2903543	0.474142	0.996085	0.491546
CDH2	ENSG00000170558	chr18	25757910	0.731831	0.671209	0.78658
EMB	ENSG00000170571	chr5	49739082	0.841473	0.62818	0.841126
DLGAP1	ENSG00000170579	chr18	4455307	0.971232	0.647355	0.857824
STAT2	ENSG00000170581	chr12	56753951	0.50377	0.751097	0.759919
NUDCD2	ENSG00000170584	chr5	162887108	0.44863	0.0887032	0.0987685
IRF2BP1	ENSG00000170604	chr19	46389399	0.950862	0.842454	0.768203
HSPA4	ENSG00000170606	chr5	132387705	0.131756	0.834606	0.341413
COMMD5	ENSG00000170619	chr8	146079121	0.399919	0.759141	0.718672
SGCD	ENSG00000170624	chr5	155297354	0.914928	0.995339	0.944469
DPY19L2P2	ENSG00000170629	chr7	102920857	0.796174	0.803577	0.991027
ZNF16	ENSG00000170631	chr8	146176274	0.244882	0.97621	0.980233
ARMC10	ENSG00000170632	chr7	102715328	0.139233	0.928267	0.925118
RNF34	ENSG00000170633	chr12	121837844	0.269284	0.814727	0.555658
ACYP2	ENSG00000170634	chr2	54197975	0.67151	0.727269	0.595497
TMEM133	ENSG00000170647	NA		0.636417	0.860706	0.844352
ATF7	ENSG00000170653	chr12	54020194	0.678853	0.479217	0.700806
RASA4B	ENSG00000170667	chr7	102158224	0.184494	0.950747	0.0590489
SOCS6	ENSG00000170677	chr18	67956281	0.449838	0.708971	0.486366
POLH	ENSG00000170734	chr6	43543922	0.475261	0.806549	0.810277
SYT9	ENSG00000170743	chr11	7260009	0.824975	0.714838	0.827593
KIF5B	ENSG00000170759	chr10	32345353	0.871762	0.926276	0.844944
GPR37	ENSG00000170775	chr7	124405846	0.688514	0.158935	0.0332045
AKAP13	ENSG00000170776	chr15	85923802	0.677674	0.778415	0.81233
SDR16C5	ENSG00000170786	chr8	57233335	0.00543121	0.697374	0.022316
CHCHD7	ENSG00000170791	chr8	57124245	0.199613	0.680147	0.401602
FOXN2	ENSG00000170802	chr2	48541776	0.696568	0.301093	0.321023
USP32	ENSG00000170832	chr17	58499831	0.501773	0.151703	0.0435303
PPM1D	ENSG00000170836	chr17	58677544	0.0812514	0.89916	0.117243
GPR27	ENSG00000170837	chr3	71803006	0.0426948	0.393454	0.586395
AC093323.1	ENSG00000170846	chr4	6665123	0.575576	0.257051	0.689813
KBTBD2	ENSG00000170852	chr7	32933743	0.213613	0.837159	0.352185
RIOX2	ENSG00000170854	chr3	97691301	0.465074	0.829063	0.720566
TRIAP1	ENSG00000170855	chr12	120884187	0.997174	0.896368	0.23477
LSM3	ENSG00000170860	chr3	14220317	0.481962	0.868292	0.674131
KIAA0232	ENSG00000170871	chr4	6783102	0.932555	0.682141	0.589548
MTSS1	ENSG00000170873	chr8	125740714	0.730628	0.398315	0.56254
TMEM43	ENSG00000170876	chr3	14166515	0.95836	0.998823	0.845097
RNF139	ENSG00000170881	chr8	125487121	0.257054	0.83352	0.879032
RPS9	ENSG00000170889	chr19	54704677	0.775648	0.806371	0.923872
TSEN34	ENSG00000170892	chr19	54693789	0.87483	0.570377	0.6468
GSTA4	ENSG00000170899	chr6	52860102	0.92072	0.853547	0.876489
MSANTD4	ENSG00000170903	chr11	105893130	0.677259	0.510186	0.648027
NDUFA3	ENSG00000170906	chr19	54606036	0.241471	0.751873	0.361639
PAQR8	ENSG00000170915	chr6	52226219	0.629454	0.948881	0.91032
NUDT6	ENSG00000170917	chr4	123844123	0.183721	0.932999	0.431896
TPT1-AS1	ENSG00000170919	chr13	45915480	0.0105937	0.787309	0.0301583
TANC2	ENSG00000170921	chr17	61086917	0.844932	0.92102	0.956592
DNAJC24	ENSG00000170946	chr11	31391387	0.224355	0.804489	0.396225
ZNF160	ENSG00000170949	chr19	53606689	0.392038	0.421551	0.408259
ZNF415	ENSG00000170954	chr19	53636330	0.693793	0.211767	0.656569
PDGFD	ENSG00000170962	chr11	104035107	0.494024	0.850111	0.684867
S1PR1	ENSG00000170989	chr1	101702421	0.921696	0.611415	0.833479
HS6ST2	ENSG00000171004	chrX	132095423	0.170499	0.678441	0.25395
PYGO1	ENSG00000171016	chr15	55881145	0.636167	0.60759	0.783534
PKIA	ENSG00000171033	chr8	79428575	0.968497	0.762714	0.917154
XKR6	ENSG00000171044	chr8	11059342	0.67889	0.668906	0.839553
TSNARE1	ENSG00000171045	chr8	143484543	0.0523561	0.994248	0.215245
FPR1	ENSG00000171051	chr19	52307363	0.0745716	0.691033	0.273993
FEZ2	ENSG00000171055	chr2	36873230	0.439614	0.78695	0.781997
C11orf24	ENSG00000171067	chr11	68039469	0.410435	0.954836	0.760642
ALK	ENSG00000171094	chr2	30144452	0.293258	0.893237	0.791539
KYAT1	ENSG00000171097	chr9	131644773	0.835603	0.769097	0.849562
MTM1	ENSG00000171100	chrX	149737071	0.289789	0.973591	0.569413
TRMT61B	ENSG00000171103	chr2	29093175	0.0449395	0.87353	0.0486747
INSR	ENSG00000171105	chr19	7294425	0.170338	0.749117	0.944927
MFN1	ENSG00000171109	chr3	179065497	0.268342	0.974816	0.929011
GIMAP8	ENSG00000171115	chr7	150147718	0.484239	0.878366	0.861494
KCNMB3	ENSG00000171121	chr3	178984790	0.688335	0.808224	0.849111
KCNG3	ENSG00000171126	chr2	42721122	0.385285	0.645518	0.684251
ATP6V0E2	ENSG00000171130	chr7	149570057	0.0853374	0.976343	0.510472
PRKCE	ENSG00000171132	chr2	45878484	0.585631	0.860346	0.827348
JAGN1	ENSG00000171135	chr3	9932258	0.029471	0.842887	0.160282
TADA3	ENSG00000171148	chr3	9834695	0.358074	0.490425	0.42252
SOCS5	ENSG00000171150	chr2	46926091	0.985412	0.73107	0.813174
C1GALT1C1	ENSG00000171155	chrX	119763909	0.909111	0.155214	0.853803
C9orf16	ENSG00000171159	chr9	130922544	0.453528	0.856613	0.724311
MORN4	ENSG00000171160	chr10	99393257	0.411159	0.662538	0.539485
ZNF672	ENSG00000171161	chr1	249132409	0.770949	0.475349	0.554509
ZNF692	ENSG00000171163	chr1	249153343	0.517278	0.737822	0.819599
GRIK1	ENSG00000171189	chr21	31312351	0.511077	0.777652	0.688283
TMEM126A	ENSG00000171202	chr11	85359011	0.0101505	0.917687	0.028983
TMEM126B	ENSG00000171204	chr11	85339617	0.221349	0.988249	0.375651
TRIM8	ENSG00000171206	chr10	104404236	0.838374	0.59854	0.806716
NETO2	ENSG00000171208	chr16	47177856	0.041549	0.161903	0.100088
JUNB	ENSG00000171223	chr19	12902300	0.171077	0.709846	0.324231
C10orf35	ENSG00000171224	NA	71390003	0.717401	0.891544	0.912448
SOSTDC1	ENSG00000171243	chr7	16570205	0.18175	0.854111	0.524386
NPTX1	ENSG00000171246	chr17	78451643	0.930399	0.907322	0.906494
FAM98B	ENSG00000171262	chr15	38746328	0.565327	0.487416	0.568922
ZNF439	ENSG00000171291	chr19	11959541	0.415274	0.829039	0.804626
ZNF440	ENSG00000171295	chr19	11925088	0.223113	0.700609	0.295097
GAA	ENSG00000171298	chr17	78075355	0.165562	0.0775742	0.0917358
CANT1	ENSG00000171302	chr17	77005949	0.675789	0.493882	0.675631
KCNK3	ENSG00000171303	chr2	26915558	0.118846	0.421989	0.153841
ZDHHC16	ENSG00000171307	chr10	99205927	0.0184359	0.609287	0.0166603
CHST11	ENSG00000171310	chr12	104849073	0.564897	0.868387	0.796059
EXOSC1	ENSG00000171311	chr10	99205774	0.861105	0.860843	0.987993
PGAM1	ENSG00000171314	chr10	99185948	0.380661	0.905119	0.831938
CHD7	ENSG00000171316	chr8	61591299	0.477907	0.498001	0.543422
LURAP1	ENSG00000171357	chr1	46669006	0.721451	0.545591	0.911273
CLCN5	ENSG00000171365	chrX	49687206	0.798419	0.941247	0.974475
TPPP	ENSG00000171368	chr5	693467	0.938801	0.862055	0.968742
KCND3	ENSG00000171385	chr1	112532290	0.573804	0.296131	0.511175
APLN	ENSG00000171388	chrX	128788933	0.793483	0.976676	0.843674
PDE7B	ENSG00000171408	chr6	136172839	0.441233	0.367897	0.562868
MRPL36	ENSG00000171421	chr5	1801480	0.0926292	0.632791	0.189386
KSR2	ENSG00000171435	chr12	118406795	0.962527	0.636125	0.956641
MCC	ENSG00000171444	chr5	112824520	0.843508	0.396606	0.510532
ZBTB26	ENSG00000171448	chr9	125693791	0.342452	0.814877	0.652953
CDK5R2	ENSG00000171450	chr2	219824388	0.816008	0.847432	0.848656
DSEL	ENSG00000171451	chr18	65183957	0.384216	0.175698	0.490214
POLR1C	ENSG00000171453	chr6	43477440	5.69576e-07	0.729027	1.67977e-06
ASXL1	ENSG00000171456	chr20	30946133	0.730626	0.796003	0.527297
ZNF562	ENSG00000171466	chr19	9785776	0.177543	0.966658	0.428585
ZNF318	ENSG00000171467	chr6	43337385	0.227262	0.256281	0.30685
ZNF561	ENSG00000171469	chr19	9731912	0.602648	0.72617	0.837887
WIPF2	ENSG00000171475	chr17	38375556	0.814485	0.51716	0.685694
HOPX	ENSG00000171476	chr4	57548065	0.548145	0.0494848	0.387427
LRRC8C	ENSG00000171488	chr1	90098631	0.280218	0.891177	0.946718
RSL1D1	ENSG00000171490	chr16	11945437	0.144392	0.891803	0.994284
LRRC8D	ENSG00000171492	chr1	90286573	0.431678	0.0392033	0.0307787
PPID	ENSG00000171497	chr4	159644548	0.219971	0.658474	0.498934
COL24A1	ENSG00000171502	chr1	86622626	0.649725	0.0182063	0.092551
ETFDH	ENSG00000171503	chr4	159593277	0.506783	0.57464	0.76459
RXFP1	ENSG00000171509	chr4	159236463	0.79168	0.759413	0.854272
LPAR3	ENSG00000171517	chr1	85358889	0.341348	0.0937147	0.1141
TBCA	ENSG00000171530	chr5	77164604	0.601105	0.802807	0.786807
NEUROD2	ENSG00000171532	chr17	37766030	0.721903	0.753313	0.844828
MAP6	ENSG00000171533	chr11	75380083	0.0367327	0.329381	0.054788
BCL2L1	ENSG00000171552	chr20	30311792	0.700468	0.618684	0.763789
PLRG1	ENSG00000171566	chr4	155471552	0.909898	0.919779	0.861011
ZNF584	ENSG00000171574	chr19	58912871	0.21526	0.707733	0.884555
DSCAM	ENSG00000171587	chr21	42219084	0.211348	0.0737875	0.546532
CLSTN1	ENSG00000171603	chr1	9884042	0.628243	0.80867	0.794266
CXXC5	ENSG00000171604	chr5	139026884	0.666739	0.661373	0.705862
ZNF274	ENSG00000171606	chr19	58694396	0.213458	0.0345113	0.0657541
PIK3CD	ENSG00000171608	chr1	9711789	0.601636	0.657553	0.907473
SLC25A33	ENSG00000171612	chr1	9599524	0.640347	0.787302	0.868245
ENC1	ENSG00000171617	chr5	73937249	0.658512	0.969311	0.793428
SPSB1	ENSG00000171621	chr1	9352953	0.00252316	0.316816	0.00217868
BPTF	ENSG00000171634	chr17	65821619	0.484269	0.929732	0.818269
ZIK1	ENSG00000171649	chr19	58089824	0.546752	0.892247	0.75638
GPR34	ENSG00000171659	chrX	41548226	0.45967	0.814356	0.81787
PLEKHG5	ENSG00000171680	chr1	6580134	0.814043	0.726557	0.976137
ATF7IP	ENSG00000171681	chr12	14518566	0.0376637	0.723014	0.332012
TCEA2	ENSG00000171703	chr20	62681189	0.150661	0.869108	0.221611
ANO5	ENSG00000171714	chr11	21821480	0.388151	0.908898	0.9219
HDAC3	ENSG00000171720	chr5	141016416	0.406029	0.686516	0.772518
GPHN	ENSG00000171723	chr14	66974125	0.277358	0.0745693	0.187008
VAT1L	ENSG00000171724	chr16	77822461	0.76884	0.273486	0.602393
CAMTA1	ENSG00000171735	chr1	6845514	0.718054	0.985017	0.909635
LRRC34	ENSG00000171757	chr3	169530774	0.72695	0.964292	0.966099
PAH	ENSG00000171759	chr12	103352188	0.508562	0.484797	0.56211
SPATA5L1	ENSG00000171763	chr15	45694534	0.956254	0.517834	0.827321
GATM	ENSG00000171766	chr15	45694525	0.88371	0.869577	0.778309
BCL2	ENSG00000171791	chr18	60987361	0.798494	0.487644	0.909132
RHNO1	ENSG00000171792	chr12	2985424	0.730896	0.901641	0.872487
CTPS1	ENSG00000171793	chr1	41445360	0.256304	0.648433	0.511794
KNDC1	ENSG00000171798	chr10	134973723	0.304881	0.149825	0.381802
METTL18	ENSG00000171806	chr1	169764104	0.00199765	0.388219	0.00698603
CFAP46	ENSG00000171811	chr10	134756327	0.662928	0.964011	0.912765
ZNF540	ENSG00000171817	chr19	38042308	0.0849661	0.385794	0.0691252
FBXL14	ENSG00000171823	chr12	1703747	0.8436	0.514493	0.756784
EXOSC10	ENSG00000171824	chr1	11159926	0.0798557	0.756553	0.675241
ZNF570	ENSG00000171827	chr19	37958487	0.766782	0.876076	0.774647
MLLT3	ENSG00000171843	chr9	20622498	0.0133704	0.859929	0.062936
TRAPPC12	ENSG00000171853	chr2	3383446	0.822312	0.201781	0.608023
RPS21	ENSG00000171858	chr20	60962159	0.0916606	0.418605	0.205673
C3AR1	ENSG00000171860	chr12	8218955	0.739899	0.577501	0.776518
MRM3	ENSG00000171861	chr17	685593	0.00397195	0.83167	0.988559
PTEN	ENSG00000171862	chr10	89623382	0.901795	0.824573	0.983799
RPS7	ENSG00000171863	chr2	3622850	0.0692471	0.156581	0.107252
RNASEH1	ENSG00000171865	chr2	3605923	0.447033	0.575578	0.729964
PRNP	ENSG00000171867	chr20	4666996	0.122296	0.866402	0.375123
FRMD5	ENSG00000171877	chr15	44487469	0.310641	0.667251	0.373448
AQP4	ENSG00000171885	chr18	24445735	0.803252	0.866587	0.811354
CYP4F11	ENSG00000171903	chr19	16045677	0.315739	0.304358	0.346579
TLN2	ENSG00000171914	chr15	62682725	0.805299	0.908628	0.917325
TVP23B	ENSG00000171928	chr17	18684424	0.758637	0.693075	0.735059
ZNF217	ENSG00000171940	chr20	52226446	0.233414	0.932098	0.622794
SRGAP2C	ENSG00000171943	chr1	121107124	0.355114	0.15357	0.252817
SCG2	ENSG00000171951	chr2	224467079	0.533106	0.920152	0.817229
ATPAF2	ENSG00000171953	chr17	17942523	0.327702	0.94752	0.590349
PPIH	ENSG00000171960	chr1	43124006	0.965652	0.788981	0.904912
JMJD1C	ENSG00000171988	chr10	65281610	0.97655	0.627872	0.187502
SYNPO	ENSG00000171992	chr5	149980642	0.390248	0.437371	0.577013
MAL	ENSG00000172005	chr2	95691422	0.930653	0.250726	0.0615659
ZNF554	ENSG00000172006	chr19	2819866	0.276582	0.751654	0.628925
RAB33B	ENSG00000172007	chr4	140374386	0.475146	0.237301	0.510355
THOP1	ENSG00000172009	chr19	2785501	0.607382	0.876514	0.891377
ANKRD20A4	ENSG00000172014	NA	69381812	0.97075	0.973571	0.94162
GAP43	ENSG00000172020	chr3	115342357	0.503193	0.621183	0.743433
EPHX4	ENSG00000172031	chr1	92495542	0.0366774	0.570149	0.078901
LAMB2	ENSG00000172037	chr3	49170551	0.989855	0.54993	0.541138
USP19	ENSG00000172046	chr3	49158371	0.772593	0.933879	0.975358
QARS	ENSG00000172053	NA	49142563	0.0412049	0.916391	0.982224
ORMDL3	ENSG00000172057	chr17	38083854	0.150278	0.3119	0.173269
SERF1A	ENSG00000172058	chr5	70196496	0.962977	0.499511	0.505666
KLF11	ENSG00000172059	chr2	10182976	0.440627	0.835134	0.774712
SMN1	ENSG00000172062	chr5	70220857	0.295789	0.898874	0.731664
EIF2AK3	ENSG00000172071	chr2	88926982	0.0878409	0.308016	0.0537307
MOB3A	ENSG00000172081	chr19	2096672	0.466349	0.809399	0.912136
KRCC1	ENSG00000172086	chr2	88363771	0.842424	0.972431	0.940061
NME6	ENSG00000172113	chr3	48343175	0.588213	0.756482	0.689367
CYCS	ENSG00000172115	chr7	25164879	0.330694	0.617611	0.810335
CALB2	ENSG00000172137	chr16	71392616	0.164594	0.835136	0.486462
FRMD3	ENSG00000172159	chr9	86153461	0.862525	0.5534	0.831419
SNTB1	ENSG00000172164	chr8	121825513	0.649154	0.882665	0.875243
MTBP	ENSG00000172167	chr8	121457640	0.309569	0.758024	0.956613
TEFM	ENSG00000172171	chr17	29233256	0.462709	0.564397	0.770992
MRPL13	ENSG00000172172	chr8	121457642	0.54662	0.275179	0.224967
MALT1	ENSG00000172175	chr18	56338697	0.551527	0.525219	0.551079
ID4	ENSG00000172201	chr6	19837601	0.646535	0.935813	0.760843
GPR22	ENSG00000172209	chr7	107110463	0.741449	0.676799	0.695263
CEBPB	ENSG00000172216	chr20	48807367	0.162929	0.761408	0.954545
PAIP1	ENSG00000172239	chr5	43557860	0.353777	0.885737	0.755092
NEGR1	ENSG00000172260	chr1	72748222	0.719934	0.732262	0.816099
ZNF131	ENSG00000172262	chr5	43065278	0.977778	0.955997	0.999845
MACROD2	ENSG00000172264	chr20	13976015	0.854297	0.82834	0.988651
DPAGT1	ENSG00000172269	chr11	118979041	0.871458	0.764118	0.997229
BSG	ENSG00000172270	chr19	571277	0.583105	0.980733	0.301886
HINFP	ENSG00000172273	chr11	118992290	0.182883	0.980081	0.854863
CERS6	ENSG00000172292	chr2	169312759	0.136932	0.922479	0.274958
COPRS	ENSG00000172301	chr17	30186310	0.0232869	0.69607	0.0377279
TP53RK	ENSG00000172315	chr20	45318083	0.166444	0.879365	0.617621
B3GALT1	ENSG00000172318	chr2	168725458	0.886798	0.630405	0.968782
BPGM	ENSG00000172331	chr7	134331563	0.800635	0.73317	0.95392
POP7	ENSG00000172336	chr7	100303744	0.0744502	0.742043	0.186184
ALG14	ENSG00000172339	chr1	95538507	0.834339	0.758946	0.935126
SUCLG2	ENSG00000172340	chr3	67705036	0.22072	0.86227	0.59559
STARD5	ENSG00000172345	chr15	81616524	0.455306	0.726513	0.676208
CSDC2	ENSG00000172346	chr22	41957014	0.935576	0.701755	0.817429
RCAN2	ENSG00000172348	chr6	46459709	0.901852	0.890578	0.877947
IL16	ENSG00000172349	chr15	81451916	0.57048	0.624122	0.746008
ABCG4	ENSG00000172350	chr11	119019762	0.947118	0.98415	0.985625
GNB2	ENSG00000172354	chr7	100271190	0.587952	0.346542	0.512365
CFAP53	ENSG00000172361	chr18	47792865	0.51464	0.940496	0.751626
MCRIP2	ENSG00000172366	chr16	686817	0.330985	0.0947009	0.114771
C2CD2L	ENSG00000172375	chr11	118972908	0.486123	0.833065	0.775087
ARNT2	ENSG00000172379	chr15	80696692	0.972296	0.430526	0.670698
GNG12	ENSG00000172380	chr1	68299150	0.505634	0.733973	0.748801
SYNPO2	ENSG00000172403	chr4	119771843	0.35661	0.86811	0.705743
COPS9	ENSG00000172428	chr2	241076224	0.00513469	0.417222	0.0220737
GTPBP2	ENSG00000172432	chr6	43597001	0.100008	0.421819	0.578396
FGGY	ENSG00000172456	chr1	59762310	0.319989	0.738498	0.884737
IL17D	ENSG00000172458	chr13	21276266	0.79512	0.618116	0.907282
FUT9	ENSG00000172461	chr6	96463850	0.435566	0.799358	0.909668
TCEAL1	ENSG00000172465	chrX	102883632	0.0604599	0.760163	0.180561
ZNF24	ENSG00000172466	chr18	32925446	0.562098	0.64978	0.932252
MANEA	ENSG00000172469	chr6	96025411	0.504907	0.543993	0.802006
RAB40A	ENSG00000172476	chrX	102774417	0.682729	0.807	0.790151
AFF1	ENSG00000172493	chr4	87856154	0.609916	0.656268	0.758789
FIBP	ENSG00000172500	chr11	65656002	0.759847	0.533923	0.75862
CARNS1	ENSG00000172508	chr11	67182439	0.0370881	0.349785	0.0576129
BANP	ENSG00000172530	chr16	87982850	0.0802362	0.788109	0.758822
PPP1CA	ENSG00000172531	chr11	67188654	0.00913117	0.794311	0.0753282
HCFC1	ENSG00000172534	chrX	153237269	0.623553	0.631562	0.769613
FNDC9	ENSG00000172568	chr5	156772685	0.109896	0.670201	0.267969
PDE3A	ENSG00000172572	chr12	20521471	0.755528	0.864366	0.680356
RASGRP1	ENSG00000172575	chr15	38857776	0.844491	0.496329	0.652485
KLHL6	ENSG00000172578	chr3	183273494	0.420553	0.704228	0.78574
CHCHD1	ENSG00000172586	chr10	75541805	0.00608963	0.124478	0.0224126
MRPL52	ENSG00000172590	chr14	23299088	0.17731	0.760924	0.409925
SMPDL3A	ENSG00000172594	chr6	123110194	0.614885	0.914074	0.985064
RND1	ENSG00000172602	chr12	49259653	0.225618	0.976258	0.482901
RAD9A	ENSG00000172613	chr11	67085342	0.533578	0.196008	0.295274
EFEMP2	ENSG00000172638	chr11	65641063	0.0923869	0.747417	0.952841
AGAP5	ENSG00000172650	chr10	75457639	0.39379	0.763513	0.585874
WASHC2C	ENSG00000172661	chr10	46222648	0.609756	0.875506	0.908982
TMEM134	ENSG00000172663	chr11	67236743	0.594853	0.96134	0.988599
ZMAT3	ENSG00000172667	chr3	178790003	0.662811	0.90336	0.908679
ZFAND4	ENSG00000172671	chr10	46168228	0.57229	0.930001	0.958401
THEMIS	ENSG00000172673	chr6	128239776	0.755797	0.846571	0.960734
ZNF738	ENSG00000172687	chr19	21541732	0.225392	0.377805	0.107934
SLFN11	ENSG00000172716	chr17	33700720	0.468697	0.780857	0.676959
CORO1B	ENSG00000172725	chr11	67211292	0.772364	0.680218	0.952337
FUT10	ENSG00000172728	chr8	33330664	0.18744	0.485001	0.326151
LRRC20	ENSG00000172731	chr10	72142406	0.17372	0.596651	0.504471
MUS81	ENSG00000172732	chr11	65624597	0.610236	0.540195	0.513829
PURG	ENSG00000172733	chr8	30891231	0.270256	0.996404	0.503367
ZNF596	ENSG00000172748	chr8	182137	0.147631	0.779879	0.634982
CFL1	ENSG00000172757	chr11	65629497	0.794308	0.733664	0.604785
TMCC1	ENSG00000172765	chr3	129612449	0.481158	0.994555	0.738126
NAA16	ENSG00000172766	chr13	41885403	0.411695	0.6531	0.727174
EFCAB12	ENSG00000172771	chr3	129147494	0.21665	0.669297	0.560716
FAM192A	ENSG00000172775	NA	57220028	0.869919	0.759957	0.888147
RAB43	ENSG00000172780	chr3	128841644	0.363503	0.0770408	0.186425
CBWD1	ENSG00000172785	chr9	179147	0.706802	0.838148	0.890854
RAB37	ENSG00000172794	chr17	72666717	0.795658	0.62047	0.822271
DCP2	ENSG00000172795	chr5	112312399	0.192687	0.818141	0.427784
SNX32	ENSG00000172803	chr11	65601305	0.462779	0.451077	0.595642
RPL38	ENSG00000172809	chr17	72199721	0.203352	0.707206	0.770111
CYP7B1	ENSG00000172817	chr8	65711294	0.764136	0.585879	0.839392
RARG	ENSG00000172819	chr12	53626764	0.494497	0.772749	0.884617
CES4A	ENSG00000172824	chr16	67022492	0.495338	0.864035	0.582274
SSH3	ENSG00000172830	chr11	67070949	0.168632	0.796234	0.425886
CES2	ENSG00000172831	chr16	66968347	0.361828	0.647667	0.804185
PDP2	ENSG00000172840	chr16	66912492	0.973776	0.652742	0.964356
SP3	ENSG00000172845	chr2	174830430	0.830553	0.831601	0.995986
DMXL1	ENSG00000172869	chr5	118373467	0.880262	0.979282	0.943657
METAP1D	ENSG00000172878	chr2	172864850	0.898656	0.936493	0.981005
ZNF621	ENSG00000172888	chr3	40566369	0.124345	0.722724	0.405009
EGFL7	ENSG00000172889	chr9	139553308	0.261413	0.608208	0.459608
NADSYN1	ENSG00000172890	chr11	71164155	0.790695	0.788183	0.92203
DHCR7	ENSG00000172893	chr11	71163914	0.187274	0.14113	0.0341437
NBEA	ENSG00000172915	chr13	35516407	0.882964	0.982724	0.991538
RNASEH2C	ENSG00000172922	chr11	65488289	0.321394	0.84161	0.732036
ANKRD13D	ENSG00000172932	chr11	67056771	0.476869	0.807675	0.784569
MYD88	ENSG00000172936	chr3	38179969	0.428094	0.393772	0.380579
OXSR1	ENSG00000172939	chr3	38206580	0.242716	0.508138	0.420581
PHF8	ENSG00000172943	chrX	54075391	0.377268	0.643643	0.767993
LCLAT1	ENSG00000172954	chr2	30670092	0.506813	0.868899	0.793172
KAT5	ENSG00000172977	chr11	65479467	0.953554	0.683439	0.598488
SH3RF3	ENSG00000172985	chr2	109745661	0.857111	0.876546	0.870103
GXYLT2	ENSG00000172986	chr3	72937197	0.473622	0.738534	0.73795
HPSE2	ENSG00000172987	chr10	100995619	0.941168	0.751951	0.985227
DCAKD	ENSG00000172992	chr17	43138477	0.667034	0.509702	0.60559
ARPP21	ENSG00000172995	chr3	35680437	0.956374	0.865575	0.917185
TADA2B	ENSG00000173011	chr4	7043626	0.886291	0.630162	0.79131
GRK2	ENSG00000173020	chr11	67033944	0.626721	0.717482	0.709341
RELA	ENSG00000173039	chr11	65430561	0.371403	0.493087	0.490433
ZNF680	ENSG00000173041	chr7	64023453	0.27019	0.511799	0.493927
HECTD4	ENSG00000173064	chr12	112820243	0.819811	0.8035	0.873001
FAM222B	ENSG00000173065	chr17	27182250	0.879597	0.146833	0.358772
HSPA6	ENSG00000173110	chr1	161494330	0.723655	0.675858	0.501044
TRMT112	ENSG00000173113	chr11	64085031	0.000138452	0.778899	0.000699464
LRRN3	ENSG00000173114	chr7	110731062	0.660806	0.886223	0.98829
KDM2A	ENSG00000173120	chr11	66886734	0.869421	0.979952	0.96445
MRPL57	ENSG00000173141	chr13	21750797	0.627325	0.709368	0.957893
NOC3L	ENSG00000173145	chr10	96122716	0.684922	0.680404	0.77512
ESRRA	ENSG00000173153	chr11	64072969	0.469584	0.87117	0.62159
COMMD1	ENSG00000173163	chr2	62115859	0.731015	0.892529	0.963841
RAPH1	ENSG00000173166	chr2	204400058	0.525627	0.683986	0.82973
MTX1	ENSG00000173171	chr1	155178486	0.177633	0.883906	0.972573
ADCY5	ENSG00000173175	chr3	123167937	0.642757	0.754601	0.776698
PARP14	ENSG00000173193	chr3	122399686	0.488	0.452058	0.485822
ABCD2	ENSG00000173208	chr12	40013605	0.41784	0.947563	0.698096
AHSA2	ENSG00000173209	NA	61404553	0.884452	0.527565	0.658006
ABLIM3	ENSG00000173210	chr5	148521046	0.0188307	0.0279201	0.0350471
MFSD4B	ENSG00000173214	chr6	111580530	0.997894	0.926677	0.947122
VANGL1	ENSG00000173218	chr1	116184591	0.262809	0.685427	0.475393
GLRX	ENSG00000173221	chr5	95158430	0.0127184	0.425905	0.0515832
IQCB1	ENSG00000173226	chr3	121553926	0.477357	0.884595	0.620839
SYT12	ENSG00000173227	chr11	66774249	0.656978	0.738081	0.887366
GOLGB1	ENSG00000173230	chr3	121468614	0.0327681	0.429529	0.0919266
ZNF483	ENSG00000173258	chr9	114287439	0.920773	0.521358	0.751371
GPR137	ENSG00000173264	chr11	64037534	0.502186	0.900345	0.869831
SNCG	ENSG00000173267	chr10	88718356	0.149253	0.40589	0.316597
MMRN2	ENSG00000173269	chr10	88729238	0.802839	0.739239	0.791503
TNKS	ENSG00000173273	chr8	9413422	0.287951	0.0897347	0.0974271
ZNF449	ENSG00000173275	chrX	134478721	0.808862	0.815466	0.936348
ZBTB21	ENSG00000173276	chr21	43430496	0.480517	0.415229	0.944059
PPP1R3B	ENSG00000173281	chr8	9009084	0.530049	0.859865	0.963893
STOX2	ENSG00000173320	chr4	184718845	0.162023	0.141685	0.101008
MAP3K11	ENSG00000173327	chr11	65382853	0.797985	0.579771	0.732697
TRIB1	ENSG00000173334	chr8	126442600	0.598688	0.801492	0.734267
SFT2D3	ENSG00000173349	chr2	128459071	0.906151	0.996137	0.877158
C1QB	ENSG00000173369	chr1	22979255	0.23632	0.99611	0.687646
C1QA	ENSG00000173372	chr1	22963121	0.910483	0.864519	0.957059
OLR1	ENSG00000173391	chr12	10324737	0.509516	0.180466	0.544977
DAG1	ENSG00000173402	chr3	49506136	0.832775	0.583126	0.727562
DAB1	ENSG00000173406	chr1	59012406	0.997807	0.507954	0.891195
ARV1	ENSG00000173409	chr1	231114727	0.219079	0.778935	0.548676
NAA20	ENSG00000173418	chr20	19997954	0.666877	0.992501	0.869911
MINOS1	ENSG00000173436	NA	19810897	0.431347	0.881027	0.73017
EHBP1L1	ENSG00000173442	chr11	65343517	0.664421	0.668473	0.692237
THAP2	ENSG00000173451	chr12	72058081	0.552358	0.810157	0.155089
TMEM196	ENSG00000173452	chr7	19813240	0.973586	0.526983	0.720348
RNF26	ENSG00000173456	chr11	119205237	0.447152	0.931386	0.50658
SMARCC1	ENSG00000173473	chr3	47823596	0.361861	0.753991	0.613225
ZNF417	ENSG00000173480	chr19	58427978	0.701968	0.889481	0.81174
PTPRM	ENSG00000173482	chr18	7566780	0.0713442	0.681866	0.221769
FKBP2	ENSG00000173486	chr11	64008475	0.129383	0.686334	0.487965
VEGFB	ENSG00000173511	chr11	64002056	0.52635	0.504502	0.668736
PEAK1	ENSG00000173517	chr15	77712486	0.944467	0.694887	0.969694
TNFRSF10D	ENSG00000173530	chr8	23021540	0.143859	0.958687	0.270005
GMPPB	ENSG00000173540	chr3	49761406	0.462928	0.723561	0.839828
MOB1B	ENSG00000173542	chr4	71768043	0.519254	0.721697	0.773366
ZNF622	ENSG00000173545	chr5	16465909	0.55303	0.811602	0.847622
CSPG4	ENSG00000173546	chr15	76005189	0.0457862	0.00467165	0.0102649
SNX33	ENSG00000173548	chr15	75940253	0.801619	0.539523	0.672025
NABP1	ENSG00000173559	chr2	192542794	0.793689	0.19968	0.967948
CHD2	ENSG00000173575	chr15	93443419	0.718967	0.871895	0.977665
CCDC106	ENSG00000173581	chr19	56152428	0.93225	0.703041	0.939802
CEP83	ENSG00000173588	chr12	94853764	0.988208	0.528582	0.948056
NUDT4	ENSG00000173598	chr12	93771659	0.96685	0.683636	0.529642
PC	ENSG00000173599	chr11	66725857	0.24048	0.717161	0.661339
SCAI	ENSG00000173611	chr9	127905807	0.626252	0.923575	0.7559
NMNAT1	ENSG00000173614	chr1	10003486	0.905065	0.139794	0.291346
RCE1	ENSG00000173653	chr11	66610306	0.192178	0.99539	0.887746
UQCRH	ENSG00000173660	chr1	46769370	0.0110043	0.75644	0.0644176
EIF1AX	ENSG00000173674	chrX	20159956	0.700898	0.540737	0.41474
BCLAF3	ENSG00000173681	chrX	19988416	0.211926	0.694462	0.546825
PSMD1	ENSG00000173692	chr2	231921559	0.475171	0.968443	0.729178
SUSD5	ENSG00000173705	chr3	33260302	0.788383	0.777629	0.972745
HEG1	ENSG00000173706	chr3	124774841	0.586137	0.915229	0.741685
C11orf80	ENSG00000173715	chr11	66511922	0.403355	0.96483	0.498965
TOMM20	ENSG00000173726	chr1	235292152	0.90352	0.620231	0.853311
AGFG1	ENSG00000173744	chr2	228336868	0.0346134	0.607082	0.0907883
STAT5B	ENSG00000173757	chr17	40428725	0.688192	0.796901	0.884784
CNP	ENSG00000173786	chr17	40118781	0.569639	0.305972	0.115648
JUP	ENSG00000173801	chr17	39943183	0.555339	0.508611	0.550525
HAP1	ENSG00000173805	chr17	39890896	0.274687	0.826999	0.860927
EIF1	ENSG00000173812	chr17	39845137	0.807206	0.685388	0.529972
ENDOV	ENSG00000173818	chr17	78388965	0.539872	0.749376	0.714311
RNF213	ENSG00000173821	chr17	78234665	0.857502	0.724281	0.623274
NET1	ENSG00000173848	chr10	5454520	0.0330201	0.33464	0.117067
DPY19L1	ENSG00000173852	chr7	35077883	0.640555	0.874683	0.848284
ZNF791	ENSG00000173875	chr19	12721732	0.251918	0.483352	0.494514
PHC3	ENSG00000173889	chr3	169899537	0.859734	0.868823	0.995123
SPTBN2	ENSG00000173898	chr11	66496697	0.695389	0.401332	0.729997
GOLIM4	ENSG00000173905	chr3	167813712	0.594749	0.835542	0.952965
RBM4B	ENSG00000173914	chr11	66445358	0.744322	0.885246	0.86363
USMG5	ENSG00000173915	NA	105156249	0.053219	0.659792	0.177348
C1QTNF1	ENSG00000173918	chr17	77018896	0.357629	0.698162	0.727695
MARCH3	ENSG00000173926	NA	126366250	0.30974	0.283677	0.37235
RBM4	ENSG00000173933	chr11	66406138	0.225687	0.79309	0.917053
PIFO	ENSG00000173947	chr1	111889222	0.574804	0.835572	0.91957
UBXN2A	ENSG00000173960	chr2	24150155	0.162551	0.723792	0.285375
CCS	ENSG00000173992	chr11	66360624	0.0950043	0.777067	0.397762
CEP19	ENSG00000174007	chr3	196439121	0.449294	0.821557	0.703122
KLHL15	ENSG00000174010	chrX	24045303	0.129902	0.225132	0.0757899
FBXO45	ENSG00000174013	chr3	196295482	0.216453	0.806078	0.38985
GNG5	ENSG00000174021	chr1	84972264	0.341028	0.564278	0.491927
SLC25A30	ENSG00000174032	chr13	45992590	0.972575	0.773688	0.948955
CD34	ENSG00000174059	chr1	208084747	0.173425	0.92014	0.371711
CTSF	ENSG00000174080	chr11	66336350	0.491423	0.840264	0.926339
MSRB3	ENSG00000174099	chr12	65672423	0.380914	0.629857	0.820978
LEMD3	ENSG00000174106	chr12	65563363	0.87158	0.679589	0.690494
TLR1	ENSG00000174125	chr4	38858438	0.539033	0.883566	0.787908
TLR6	ENSG00000174130	chr4	38858438	0.84592	0.872974	0.906961
FAM174A	ENSG00000174132	chr5	99871078	0.712247	0.62099	0.821089
RGMB	ENSG00000174136	chr5	98104354	0.0263946	0.857379	0.0824256
NWD2	ENSG00000174145	chr4	37246365	0.757725	0.561613	0.768252
CYB561D1	ENSG00000174151	chr1	110036674	0.476987	0.8364	0.762079
ZDHHC24	ENSG00000174165	chr11	66313706	0.00686326	0.728427	0.0323474
TRMT10C	ENSG00000174173	chr3	101280712	0.0666547	0.243098	0.147662
MGA	ENSG00000174197	chr15	41913422	0.58167	0.71844	0.786927
C12orf66	ENSG00000174206	chr12	64616076	0.195954	0.913103	0.266394
PIGG	ENSG00000174227	chr4	492999	0.110435	0.997851	0.319571
PRPF8	ENSG00000174231	chr17	1588161	0.216619	0.721505	0.761732
ADCY6	ENSG00000174233	chr12	49182872	0.0196807	0.51478	0.0425402
PITPNA	ENSG00000174238	chr17	1466086	0.946607	0.329886	0.575175
DDX23	ENSG00000174243	chr12	49246625	0.410067	0.580369	0.760743
ZBTB4	ENSG00000174282	chr17	7387582	0.990337	0.745179	0.783066
ZHX3	ENSG00000174306	chr20	39946312	0.10076	0.687509	0.865578
PHLDA3	ENSG00000174307	chr1	201438365	0.663101	0.22868	0.132219
STAG3L3	ENSG00000174353	chr7	72476445	0.544412	0.937548	0.784985
SNHG11	ENSG00000174365	chr20	37074986	0.95045	0.589142	0.93033
RALGAPA1	ENSG00000174373	chr14	36278510	0.808821	0.926787	0.96809
PMS2P6	ENSG00000174384	chr7	72507941	0.750542	0.922538	0.842745
LIG4	ENSG00000174405	chr13	108870716	0.826506	0.655971	0.867453
GTF2IRD2B	ENSG00000174428	chr7	74508364	0.46905	0.69923	0.653647
ATP2A2	ENSG00000174437	chr12	110718561	0.434863	0.71827	0.599355
ZWILCH	ENSG00000174442	chr15	66797297	0.527631	0.470514	0.604673
RPL4	ENSG00000174444	chr15	66816870	0.688688	0.209369	0.191641
SNAPC5	ENSG00000174446	chr15	66790118	0.78289	0.619419	0.603982
VWC2L	ENSG00000174453	chr2	215275778	0.00130044	0.599263	0.00244997
C12orf76	ENSG00000174456	chr12	110511439	0.301733	0.0115914	0.026508
ZCCHC12	ENSG00000174460	chrX	117957787	0.208879	0.792253	0.70714
CNTNAP2	ENSG00000174469	chr7	145813094	0.908899	0.846299	0.932289
GALNTL6	ENSG00000174473	chr4	172733405	0.733082	0.677897	0.958214
LINGO2	ENSG00000174482	chr9	28670284	0.83944	0.984278	0.982006
BBS1	ENSG00000174483	chr11	66278077	0.00132954	0.106562	0.00338877
DENND4A	ENSG00000174485	chr15	66084631	0.919016	0.509459	0.313976
IGDCC3	ENSG00000174498	chr15	65670340	0.136078	0.533754	0.517505
ANKRD36C	ENSG00000174501	chr2	96657579	0.151644	0.882574	0.634365
MFSD4A	ENSG00000174514	chr1	205538013	0.285414	0.811995	0.800309
PELI3	ENSG00000174516	chr11	66233798	0.283761	0.813019	0.968412
TTC9B	ENSG00000174521	chr19	40724306	0.780896	0.735337	0.875387
TMEM81	ENSG00000174529	chr1	205053588	0.188405	0.940287	0.997545
MRPL11	ENSG00000174547	chr11	66234209	0.208011	0.525803	0.340938
AKIRIN1	ENSG00000174574	chr1	39456948	0.0115773	0.460318	0.0266304
MSL2	ENSG00000174579	chr3	135916083	0.558825	0.823452	0.60607
TRAM1L1	ENSG00000174599	chr4	118006732	0.776269	0.723744	0.934818
CMKLR1	ENSG00000174600	chr12	108733094	0.482232	0.897363	0.906869
ANGEL2	ENSG00000174606	chr1	213189209	0.1201	0.758976	0.456963
UGT8	ENSG00000174607	chr4	115519926	0.798936	0.100742	0.117619
KY	ENSG00000174611	chr3	134370478	0.143077	0.440147	0.637731
IQCK	ENSG00000174628	chr16	19727778	0.685325	0.712477	0.797317
ZNF266	ENSG00000174652	chr19	9546247	0.761144	0.580167	0.805094
SLC29A2	ENSG00000174669	chr11	66139685	0.00540088	0.877747	0.0187131
BRSK2	ENSG00000174672	chr11	1411129	0.920784	0.367148	0.815626
B4GAT1	ENSG00000174684	chr11	66115100	0.969839	0.962297	0.380347
TMEM167A	ENSG00000174695	chr5	82373682	0.279135	0.999616	0.428485
SH3PXD2B	ENSG00000174705	chr5	171881529	0.861359	0.976247	0.573607
KIAA1551	ENSG00000174718	NA	32112304	0.420021	0.737239	0.791357
LARP7	ENSG00000174720	chr4	113558263	0.807968	0.875996	0.91027
NR1D2	ENSG00000174738	chr3	23986777	0.359357	0.933835	0.520997
PABPC5	ENSG00000174740	chrX	90689594	0.239304	0.573666	0.576698
BRMS1	ENSG00000174744	chr11	66112596	0.774641	0.839057	0.918669
RPL15	ENSG00000174748	chr3	23958082	0.795378	0.782496	0.795638
C4orf32	ENSG00000174749	NA	113066610	0.113184	0.73539	0.315083
HRAS	ENSG00000174775	chr11	537287	0.267671	0.827174	0.706193
WDR49	ENSG00000174776	chr3	167371771	0.651828	0.84866	0.875826
SRP72	ENSG00000174780	chr4	57333783	0.714101	0.619662	0.77891
THAP6	ENSG00000174796	chr4	76439156	0.322463	0.501756	0.608606
CEP135	ENSG00000174799	chr4	56815037	0.483775	0.826188	0.779381
FZD4	ENSG00000174804	chr11	86666437	0.374425	0.59267	0.611825
DENND6A	ENSG00000174839	chr3	57678804	0.988543	0.813331	0.946925
PDE12	ENSG00000174840	chr3	57542001	0.155113	0.366017	0.269352
GLMN	ENSG00000174842	chr1	92764544	0.833157	0.487677	0.713734
YIF1A	ENSG00000174851	chr11	66056616	0.611185	0.773098	0.901233
CNIH2	ENSG00000174871	chr11	66045646	0.977408	0.912477	0.977213
NDUFA11	ENSG00000174886	chr19	5904017	0.857192	0.859086	0.942486
RSRC1	ENSG00000174891	chr3	157823644	0.383233	0.527265	0.56401
RAB1B	ENSG00000174903	chr11	66036061	0.337416	0.855595	0.640419
PTDSS2	ENSG00000174915	chr11	448268	0.747888	0.533549	0.783965
C19orf70	ENSG00000174917	NA	5680527	0.935141	0.75089	0.756076
C3orf33	ENSG00000174928	chr3	155524067	0.426737	0.901131	0.847862
SEZ6L2	ENSG00000174938	chr16	29910868	0.72358	0.796308	0.927029
ASPHD1	ENSG00000174939	chr16	29911696	0.562295	0.709855	0.191413
KCTD13	ENSG00000174943	chr16	29937557	0.214387	0.817491	0.663122
AMZ1	ENSG00000174945	chr7	2719156	0.136125	0.658121	0.362997
FUT1	ENSG00000174951	chr19	49258647	0.600635	0.625894	0.400517
DHX36	ENSG00000174953	chr3	154042276	0.756221	0.999471	0.742417
FBXW8	ENSG00000174989	chr12	117348755	0.14136	0.632967	0.362774
KLC2	ENSG00000174996	chr11	66024765	0.31537	0.845869	0.7512
CTBP2	ENSG00000175029	chr10	126849739	0.53979	0.522962	0.646281
CHST2	ENSG00000175040	chr3	142838613	0.438182	0.866737	0.808406
ZDHHC14	ENSG00000175048	chr6	157802165	0.990299	0.0116422	0.0796108
ATR	ENSG00000175054	chr3	142297575	0.637426	0.686827	0.551673
LRRC75A-AS1	ENSG00000175061	NA	16342081	0.0617592	0.325418	0.084287
GK5	ENSG00000175066	chr3	141944434	0.592116	0.881103	0.928509
VCPIP1	ENSG00000175073	chr8	67579466	0.663859	0.870152	0.764741
PDIK1L	ENSG00000175087	chr1	26437656	0.0291865	0.522702	0.131687
TRAF6	ENSG00000175104	chr11	36531822	0.0448369	0.019558	0.0432693
ZNF654	ENSG00000175105	chr3	88108405	0.691398	0.999552	0.98434
TVP23C	ENSG00000175106	chr17	15466909	0.295989	0.0464161	0.0545668
MRPS22	ENSG00000175110	chr3	138724648	0.492796	0.938855	0.818167
PACS1	ENSG00000175115	chr11	65837743	0.57121	0.689315	0.692275
MARCKSL1	ENSG00000175130	chr1	32801834	0.825556	0.434695	0.443728
SH3BP5L	ENSG00000175137	chr1	249120114	0.721147	0.718844	0.897103
YPEL2	ENSG00000175155	chr17	57409016	0.591678	0.0277574	0.0504874
CADM2	ENSG00000175161	chr3	85008140	0.597252	0.669537	0.770851
PSMD2	ENSG00000175166	chr3	184016986	0.489665	0.332038	0.341456
PPM1E	ENSG00000175175	chr17	56833215	0.600197	0.931619	0.860938
FAM131A	ENSG00000175182	chr3	184053714	0.82717	0.554426	0.73724
CSRP2	ENSG00000175183	chr12	77272803	0.208189	0.720913	0.710108
PARL	ENSG00000175193	chr3	183602721	0.760357	0.791557	0.931606
DDIT3	ENSG00000175197	chr12	57915520	0.0396375	0.90442	0.991095
PCCA	ENSG00000175198	chr13	100741269	0.766366	0.577137	0.665046
DCTN2	ENSG00000175203	chr12	57941007	0.606163	0.937032	0.817654
ZNF408	ENSG00000175213	chr11	46722580	0.336791	0.746742	0.765682
CTDSP2	ENSG00000175215	chr12	58240512	0.956564	0.605444	0.712092
CKAP5	ENSG00000175216	chr11	46867859	0.532659	0.86032	0.777344
ARHGAP1	ENSG00000175220	chr11	46722169	0.741689	0.71512	0.575989
MED16	ENSG00000175221	chr19	893218	0.641191	0.778041	0.874501
ATG13	ENSG00000175224	chr11	46639077	0.0400923	0.741224	0.0666954
CHST1	ENSG00000175264	chr11	45687172	0.157244	0.639641	0.852225
GOLGA8A	ENSG00000175265	chr15	34729667	0.999996	0.566182	0.59521
VWA3A	ENSG00000175267	chr16	22103859	0.19235	0.358522	0.110689
TP53I11	ENSG00000175274	chr11	44972857	0.670546	0.526652	0.411341
DOLK	ENSG00000175283	chr9	131709882	0.00618089	0.745123	0.0279218
PHYHD1	ENSG00000175287	chr9	131683245	0.108431	0.963736	0.413486
CCNE2	ENSG00000175305	chr8	95908906	0.315053	0.864721	0.885248
PHYKPL	ENSG00000175309	chr5	177659803	0.0822525	0.946248	0.233229
ZNF519	ENSG00000175322	chr18	14132489	0.626017	0.77817	0.707426
LSM1	ENSG00000175324	chr8	38034248	0.0704953	0.499153	0.165911
BANF1	ENSG00000175334	chr11	65769699	0.918417	0.788281	0.979462
CHRNA7	ENSG00000175344	chr15	32215641	0.306141	0.605799	0.565708
TMEM9B	ENSG00000175348	chr11	8986558	0.426646	0.669724	0.803327
NRIP3	ENSG00000175352	chr11	9025596	0.751618	0.675804	0.947954
PTPN2	ENSG00000175354	chr18	12929642	0.716254	0.720483	0.45267
EIF1AD	ENSG00000175376	chr11	65769647	0.00275728	0.837348	0.00804218
SMAD2	ENSG00000175387	chr18	45457517	0.873079	0.922126	0.991116
EIF3F	ENSG00000175390	chr11	7991798	0.929743	0.849895	0.48326
ZNF25	ENSG00000175395	chr10	38265575	0.99064	0.608331	0.824256
ARL10	ENSG00000175414	chr5	175792490	0.102826	0.871916	0.247175
CLTB	ENSG00000175416	chr5	175843540	0.0143697	0.861905	0.0346574
PCSK1	ENSG00000175426	chr5	95769847	0.322967	0.932428	0.823973
LPL	ENSG00000175445	chr8	19759228	0.361787	0.644266	0.592673
CCDC14	ENSG00000175455	chr3	123680255	0.461935	0.759952	0.511264
SART1	ENSG00000175467	chr11	65729199	0.956836	0.97264	0.949034
PPP2R2D	ENSG00000175470	chr10	133747955	0.0175391	0.602302	0.0394979
MCTP1	ENSG00000175471	chr5	94620279	0.594894	0.952104	0.778957
POLD4	ENSG00000175482	chr11	67124443	0.482776	0.689312	0.77122
DPP10	ENSG00000175497	chr2	115199876	0.971939	0.96571	0.969725
ALG10B	ENSG00000175548	chr12	38710564	0.466753	0.7751	0.83026
DRAP1	ENSG00000175550	chr11	65686745	0.282834	0.494056	0.549323
LONRF3	ENSG00000175556	chrX	118108577	0.787361	0.683631	0.947135
C11orf68	ENSG00000175573	chr11	65686533	0.920989	0.793265	0.897392
PAAF1	ENSG00000175575	chr11	73587744	0.222844	0.934537	0.416006
MRPL48	ENSG00000175581	chr11	73498917	0.0364556	0.68723	0.109784
RAB6A	ENSG00000175582	chr11	73472182	0.63321	0.728834	0.849237
ERCC4	ENSG00000175595	chr16	14014011	0.121659	0.559092	0.219248
TMEM70	ENSG00000175606	chr8	74884672	0.227075	0.276064	0.320776
LINC00476	ENSG00000175611	chr9	98638331	0.57241	0.763825	0.817266
RPS6KB2	ENSG00000175634	chr11	67195931	0.274084	0.416995	0.508992
TOM1L2	ENSG00000175662	chr17	17875736	0.0163619	0.593296	0.0606725
ZNF77	ENSG00000175691	chr19	2944969	0.862921	0.993336	0.978039
MLXIP	ENSG00000175727	chr12	122516628	0.857561	0.804754	0.765289
NR2F1	ENSG00000175745	chr5	92918928	0.517368	0.659178	0.708041
AURKAIP1	ENSG00000175756	chr1	1310875	0.852327	0.780393	0.924363
TTLL11	ENSG00000175764	chr9	124855885	0.179153	0.838449	0.477668
EIF4E1B	ENSG00000175766	chr5	176057619	0.482812	0.71236	0.97604
TOMM5	ENSG00000175768	chr9	37592601	0.0225764	0.874382	0.0123433
LINC01106	ENSG00000175772	chr2	111142019	0.186984	0.597728	0.468284
SLC35E3	ENSG00000175782	chr12	69139905	0.367695	0.712059	0.515575
PRIMA1	ENSG00000175785	chr14	94254831	0.176931	0.3128	0.0404708
ZNF169	ENSG00000175787	chr9	97021580	0.416905	0.825194	0.857977
RUVBL1	ENSG00000175792	chr3	127872757	0.990958	0.774633	0.958664
MSRA	ENSG00000175806	chr8	9911802	0.0237845	0.517767	0.0586966
CTDNEP1	ENSG00000175826	chr17	7155810	0.945284	0.541504	0.826064
SWI5	ENSG00000175854	chr9	131037658	0.759526	0.807914	0.920856
BAIAP2	ENSG00000175866	chr17	79008922	0.441737	0.76088	0.822276
CREG2	ENSG00000175874	chr2	102003965	0.940937	0.846508	0.782081
ZDHHC21	ENSG00000175893	chr9	14693430	0.328639	0.746134	0.521938
PLEKHF2	ENSG00000175895	chr8	96146013	0.642851	0.970123	0.295791
A2M	ENSG00000175899	chr12	9268825	0.957744	0.78083	0.874099
ARL4D	ENSG00000175906	chr17	41476361	0.201579	0.805348	0.846034
LRRN1	ENSG00000175928	chr3	3841115	0.111576	0.732839	0.428211
UBE2O	ENSG00000175931	chr17	74449234	0.711032	0.879169	0.835384
ORAI3	ENSG00000175938	chr16	30960389	0.04071	0.448363	0.121648
UNC119B	ENSG00000175970	chr12	121148261	0.619963	0.760968	0.854005
TUBB6	ENSG00000176014	chr18	12307668	0.209059	0.676124	0.879968
LYSMD3	ENSG00000176018	chr5	89825401	0.114928	0.461447	0.628882
B3GALT6	ENSG00000176022	chr1	1167617	0.672246	0.676717	0.636517
ZNF613	ENSG00000176024	chr19	52430400	0.825856	0.989324	0.688811
NUPR1	ENSG00000176046	chr16	28550329	0.968484	0.466378	0.705465
JAKMIP2	ENSG00000176049	chr5	147162338	0.652072	0.863587	0.972737
MBLAC2	ENSG00000176055	chr5	89770588	0.943184	0.771135	0.984918
TPRN	ENSG00000176058	chr9	140098645	0.350778	0.888731	0.846866
SLC35A4	ENSG00000176087	chr5	139944031	0.926679	0.860387	0.984732
IP6K1	ENSG00000176095	chr3	49823975	0.890167	0.895213	0.991942
SSNA1	ENSG00000176101	chr9	140083112	0.252868	0.49599	0.396285
CSTF3	ENSG00000176102	chr11	33183917	0.453571	0.542863	0.788536
YES1	ENSG00000176105	chr18	812547	0.946681	0.962677	0.946465
CHMP6	ENSG00000176108	chr17	78965398	0.538158	0.667447	0.580987
TMEM39A	ENSG00000176142	chr3	119187677	0.922099	0.00719846	0.00865439
TCP11L1	ENSG00000176148	chr11	33060963	0.0589708	0.413075	0.0582896
CCDC57	ENSG00000176155	chr17	80170706	0.0359546	0.263196	0.0918477
FOXG1	ENSG00000176165	chr14	29235993	0.410392	0.785478	0.644926
BNIP3	ENSG00000176171	chr10	133795517	0.787974	0.880583	0.927089
MYPOP	ENSG00000176182	chr19	46405871	0.843978	0.732842	0.875588
LRRTM4	ENSG00000176204	chr2	77820445	0.921927	0.607393	0.761058
ATAD5	ENSG00000176208	chr17	29158984	0.213907	0.633877	0.443884
SMIM19	ENSG00000176209	chr8	42396298	0.153419	0.604697	0.322155
ZNF404	ENSG00000176222	chr19	44405537	0.668953	0.553473	0.693323
RTTN	ENSG00000176225	chr18	67872962	0.496885	0.876845	0.372832
ACBD7	ENSG00000176244	chr10	15130775	0.423372	0.812605	0.943743
ANAPC2	ENSG00000176248	chr9	140083012	0.460151	0.964664	0.997012
ZBTB8OS	ENSG00000176261	chr1	33116504	0.0317163	0.894769	0.162706
ZNF135	ENSG00000176293	chr19	58570607	0.0317859	0.904232	0.978346
COX8A	ENSG00000176340	chr11	63742092	0.466172	0.678762	0.426659
ZSCAN2	ENSG00000176371	chr15	85144217	0.980216	0.715413	0.872756
PRR18	ENSG00000176381	chr6	166721936	0.119252	0.429142	0.106795
B3GNT4	ENSG00000176383	chr12	122688228	0.649786	0.477826	0.736931
CDC26	ENSG00000176386	chr9	116037852	0.187399	0.275216	0.293966
CRLF3	ENSG00000176390	chr17	29151710	0.120705	0.659683	0.197005
RNPEP	ENSG00000176393	chr1	201951500	0.444901	0.746127	0.713183
EID2	ENSG00000176396	chr19	40030801	0.989231	0.388824	0.533173
EID2B	ENSG00000176401	chr19	40023492	0.867604	0.755461	0.959766
RIMS2	ENSG00000176406	chr8	104512924	0.326473	0.831515	0.950947
KCMF1	ENSG00000176407	chr2	85198216	0.00218134	0.608775	0.00752451
DNAJC30	ENSG00000176410	chr7	73097783	0.710494	0.728669	0.854143
SPRYD4	ENSG00000176422	chr12	56862362	0.0106913	0.0388734	0.0131677
CLEC14A	ENSG00000176435	chr14	38725298	0.08441	0.956878	0.341819
SYNE3	ENSG00000176438	chr14	95942173	0.511265	0.386605	0.296178
CLK2	ENSG00000176444	chr1	155248282	0.503916	0.9079	0.780956
LPCAT4	ENSG00000176454	chr15	34659397	0.442119	0.937786	0.556073
SLCO3A1	ENSG00000176463	chr15	92396938	0.043144	0.0618527	0.00413703
WDR25	ENSG00000176473	chr14	100842755	0.208462	0.897705	0.441971
SGF29	ENSG00000176476	chr16	28565236	0.0973377	0.260066	0.0246663
PLA2G16	ENSG00000176485	NA	63384355	0.560463	0.968758	0.490475
DIRAS1	ENSG00000176490	chr19	2721370	0.921558	0.645374	0.906318
GNG7	ENSG00000176533	chr19	2702692	0.181284	0.778014	0.8347
USF3	ENSG00000176542	chr3	113415493	0.596453	0.504801	0.465987
AC008969.1	ENSG00000176593	chr19	58513429	0.84886	0.812744	0.90848
KBTBD11	ENSG00000176595	chr8	1921843	0.651219	0.988949	0.947106
B3GNT5	ENSG00000176597	chr3	182971041	0.312606	0.460778	0.346683
LMNB2	ENSG00000176619	chr19	2456957	0.614743	0.428535	0.573097
RMDN1	ENSG00000176623	chr8	87526586	0.0276775	0.55174	0.149769
MEX3C	ENSG00000176624	chr18	48744703	0.206423	0.684474	0.775965
RNF152	ENSG00000176641	chr18	59561480	0.505057	0.446231	0.546529
MYO1D	ENSG00000176658	chr17	31204195	0.652155	0.512881	0.905522
LRRC37A	ENSG00000176681	chr17	44370099	0.621472	0.773299	0.788086
BDNF	ENSG00000176697	chr11	27743605	0.650068	0.773788	0.737839
SCAND2P	ENSG00000176700	chr15	85174682	0.350882	0.934233	0.632144
CCDC121	ENSG00000176714	chr2	27851879	0.394712	0.555833	0.637312
ACSF3	ENSG00000176715	chr16	89154783	0.422821	0.600665	0.797502
BOK	ENSG00000176720	chr2	242490839	0.388057	0.777213	0.189859
C8orf59	ENSG00000176731	NA	86132650	0.920456	0.666073	0.534017
CDK5R1	ENSG00000176749	chr17	30814011	0.715696	0.627458	0.808365
TCERG1L	ENSG00000176769	chr10	133109984	0.918194	0.489781	0.495977
NCKAP5	ENSG00000176771	chr2	134326034	0.684266	0.393643	0.64595
RUFY1	ENSG00000176783	chr5	178977555	0.699718	0.864658	0.837579
BASP1	ENSG00000176788	chr5	17065707	0.488399	0.921938	0.669347
LRRC37A3	ENSG00000176809	chr17	62915598	0.362381	0.662769	0.741472
VSIG10	ENSG00000176834	chr12	118573831	0.327778	0.824586	0.655903
FAM91A1	ENSG00000176853	chr8	124780679	0.410201	0.121134	0.92676
WSB2	ENSG00000176871	chr12	118500235	0.604822	0.699511	0.819807
GRIN1	ENSG00000176884	chr9	140033606	0.881093	0.86809	0.940997
SOX11	ENSG00000176887	chr2	5832516	0.0216215	0.850415	0.181598
PXMP2	ENSG00000176894	chr12	133264173	0.901934	0.746298	0.978036
TCEANC	ENSG00000176896	chrX	13671308	0.512029	0.807388	0.687004
PNMA1	ENSG00000176903	chr14	74181087	0.279562	0.784686	0.599051
C8orf4	ENSG00000176907	NA	40011001	0.0202767	0.731765	0.945995
ANKLE2	ENSG00000176915	chr12	133338418	0.830906	0.897176	0.896012
GCNT4	ENSG00000176928	chr5	74348383	0.14401	0.815431	0.377127
MUC20	ENSG00000176945	chr3	195447755	0.113218	0.302015	0.49644
THAP4	ENSG00000176946	chr2	242576573	0.432778	0.830983	0.554006
NFATC2IP	ENSG00000176953	chr16	28962128	0.382185	0.866003	0.664844
LY6H	ENSG00000176956	chr8	144242128	0.103372	0.491227	0.0878666
FIBIN	ENSG00000176971	chr11	27015659	0.352295	0.545277	0.809627
FAM89B	ENSG00000176973	chr11	65339820	0.695835	0.726854	0.966004
SHMT1	ENSG00000176974	chr17	18266877	0.743128	0.667793	0.763755
DPP7	ENSG00000176978	chr9	140009629	0.444958	0.638141	0.745116
SEC24C	ENSG00000176986	chr10	75504130	0.751509	0.667931	0.801622
SMCR8	ENSG00000176994	chr17	18218607	0.790309	0.826752	0.946194
MTHFR	ENSG00000177000	chr1	11866512	0.457068	0.82847	0.733818
DEAF1	ENSG00000177030	chr11	706715	0.100035	0.437552	0.675417
MTX3	ENSG00000177034	chr5	79287085	0.50485	0.902578	0.822272
FBXO46	ENSG00000177051	chr19	46234154	0.607211	0.583054	0.707683
ZDHHC13	ENSG00000177054	chr11	19138646	0.0370502	0.713361	0.0858885
SLC38A9	ENSG00000177058	chr5	55069022	0.0938227	0.670336	0.323343
ACER2	ENSG00000177076	chr9	19409007	0.871373	0.486561	0.848805
WDR73	ENSG00000177082	chr15	85197574	0.935811	0.752238	0.915433
POLE	ENSG00000177084	chr12	133263962	0.996377	0.914404	0.967383
SCN4B	ENSG00000177098	chr11	118023603	0.92752	0.824069	0.696633
DSCAML1	ENSG00000177103	chr11	117688240	0.25339	0.598123	0.610247
RHOG	ENSG00000177105	chr11	3862189	0.424564	0.437605	0.343177
ZDHHC22	ENSG00000177108	chr14	77609077	0.794991	0.124842	0.012154
ANO6	ENSG00000177119	chr12	45609770	0.816916	0.564994	0.843139
ZBTB34	ENSG00000177125	chr9	129622944	0.696528	0.463454	0.72412
LINC00982	ENSG00000177133	NA	2985001	0.117526	0.577902	0.322652
FAM210A	ENSG00000177150	chr18	13726662	0.346146	0.922061	0.661285
TALDO1	ENSG00000177156	chr11	747415	0.611034	0.53807	0.611449
ULK1	ENSG00000177169	chr12	132379167	0.590339	0.715107	0.932444
RIMKLA	ENSG00000177181	chr1	42846463	0.889412	0.691919	0.543762
CLVS1	ENSG00000177182	chr8	61969717	0.888556	0.904386	0.637939
RPS6KA3	ENSG00000177189	chrX	20285637	0.374539	0.558912	0.595418
PUS1	ENSG00000177192	chr12	132413745	0.301991	0.281332	0.191958
CHD9	ENSG00000177200	chr16	53088945	0.675111	0.762975	0.903595
GATD1	ENSG00000177225	chr11	777488	0.100069	0.591023	0.193467
LINC01561	ENSG00000177234	chr10	122357461	0.754034	0.710003	0.942539
MAN1B1	ENSG00000177239	chr9	139981437	0.23366	0.918134	0.677814
KCNA3	ENSG00000177272	chr1	111217562	0.822749	0.630838	0.938085
FZD8	ENSG00000177283	chr10	35931224	0.650188	0.782448	0.83368
KCNA2	ENSG00000177301	chr1	111174096	0.571202	0.281094	0.562062
TOP3A	ENSG00000177302	chr17	18218321	0.788076	0.640847	0.774148
CASKIN2	ENSG00000177303	chr17	73511618	0.0667216	0.547842	0.114843
ZBTB38	ENSG00000177311	chr3	141043055	0.0688072	0.908859	0.228301
DLGAP1-AS1	ENSG00000177337	chr18	3593730	0.717554	0.717067	0.820901
CCDC71	ENSG00000177352	chr3	49203764	0.0120616	0.986233	0.0438953
TIMM22	ENSG00000177370	chr17	900369	0.0584356	0.858971	0.488426
PPFIA3	ENSG00000177380	chr19	49622801	0.863996	0.344506	0.448318
MAGEF1	ENSG00000177383	chr3	184429852	0.838964	0.526721	0.895724
SAMD9L	ENSG00000177409	chr7	92777698	0.453035	0.868665	0.889981
ZFAS1	ENSG00000177410	chr20	47894715	0.187197	0.974865	0.721104
PAWR	ENSG00000177425	chr12	80084744	0.518042	0.883327	0.90859
TGIF1	ENSG00000177426	chr18	3411606	0.0878658	0.974353	0.211609
MIEF2	ENSG00000177427	chr17	18163911	0.901702	0.762101	0.877621
NAP1L5	ENSG00000177432	chr4	89618980	0.930378	0.963995	0.872926
NIM1K	ENSG00000177453	chr5	43192173	0.931955	0.755422	0.974753
NR2C2	ENSG00000177463	chr3	14989091	0.291203	0.0756493	0.231534
CAVIN1	ENSG00000177469	chr17	40575274	0.789339	0.726416	0.887206
ARIH2	ENSG00000177479	chr3	48956254	0.470661	0.658458	0.966979
ZBTB33	ENSG00000177485	chrX	119384607	0.406853	0.249076	0.747226
ST8SIA3	ENSG00000177511	chr18	55019788	0.586187	0.608086	0.743225
SLC25A22	ENSG00000177542	chr11	798281	0.0925086	0.809504	0.878811
ATOX1	ENSG00000177556	chr5	151152093	0.347534	0.640863	0.744331
TBL1XR1	ENSG00000177565	chr3	176945788	0.329608	0.762058	0.61315
SAMD12	ENSG00000177570	chr8	119634351	0.882412	0.929735	0.87539
CD163	ENSG00000177575	chr12	7656489	0.803537	0.819364	0.922431
C18orf32	ENSG00000177576	chr18	47013622	0.443915	0.976772	0.663993
PIDD1	ENSG00000177595	chr11	809753	0.0937086	0.495321	0.273834
ZNF491	ENSG00000177599	chr19	11908482	0.922544	0.00137306	0.00656351
RPLP2	ENSG00000177600	chr11	809965	0.856699	0.734822	0.870896
JUN	ENSG00000177606	chr1	59249720	0.426092	0.929976	0.825958
CSTF2T	ENSG00000177613	chr10	53459355	0.00694231	0.449897	0.0284939
PGBD5	ENSG00000177614	chr1	230562078	0.618729	0.53644	0.764873
GBA	ENSG00000177628	chr1	155214490	0.743282	0.640618	0.8129
CASC2	ENSG00000177640	chr10	119805790	0.168162	0.786966	0.547679
ACAD9	ENSG00000177646	chr3	128598439	0.126545	0.715196	0.367014
IL17RA	ENSG00000177663	chr22	17565844	0.547141	0.773241	0.740575
PNPLA2	ENSG00000177666	chr11	818914	0.55712	0.876778	0.819623
CD163L1	ENSG00000177675	chr12	7632493	0.189787	0.866489	0.763502
SRRM3	ENSG00000177679	chr7	75831214	0.32101	0.8041	0.768142
THAP5	ENSG00000177683	chr7	108210194	0.148656	0.88287	0.410422
DNAJC28	ENSG00000177692	chr21	34864023	0.703631	0.696171	0.897884
NAALADL2	ENSG00000177694	chr3	174156363	0.429199	0.731768	0.72219
CD151	ENSG00000177697	chr11	832887	0.689588	0.216366	0.692416
POLR2L	ENSG00000177700	chr11	842529	0.253864	0.596818	0.403907
FAM20C	ENSG00000177706	chr7	192969	0.762096	0.788649	0.843695
NECTIN3	ENSG00000177707	chr3	110788918	0.62219	0.926812	0.546559
TMEM94	ENSG00000177728	chr17	73437240	0.00231137	0.951001	0.00269564
FLII	ENSG00000177731	chr17	18162052	0.578103	0.737047	0.812617
SOX12	ENSG00000177732	chr20	306196	0.342639	0.764453	0.940892
HNRNPA0	ENSG00000177733	chr5	137090052	0.353204	0.762513	0.469473
KCNJ10	ENSG00000177807	chr1	160039950	0.91838	0.835402	0.948281
CHID1	ENSG00000177830	chr11	915058	0.0185939	0.619238	0.0554881
PCDHB9	ENSG00000177839	chr5	140566701	0.663914	0.798298	0.762791
ZNF620	ENSG00000177842	chr3	40518622	0.937429	0.547783	0.807553
ZNF518A	ENSG00000177853	chr10	97889472	0.197151	0.647832	0.315502
SVBP	ENSG00000177868	chr1	43283068	0.202293	0.0719222	0.0883737
ZNF619	ENSG00000177873	chr3	40518604	0.616304	0.591845	0.701857
CCDC184	ENSG00000177875	chr12	48577427	0.892525	0.661817	0.822902
AP3S1	ENSG00000177879	chr5	115177289	0.136082	0.866849	0.319831
GRB2	ENSG00000177885	chr17	73401790	0.132456	0.726532	0.672118
ZBTB41	ENSG00000177888	chr1	197170423	0.283666	0.723681	0.707633
UBE2N	ENSG00000177889	chr12	93835723	0.514753	0.628084	0.533192
ARL6IP6	ENSG00000177917	chr2	153574407	0.545243	0.826311	0.980231
ZNF354C	ENSG00000177932	chr5	178487374	0.365956	0.558372	0.838059
CENPBD1	ENSG00000177946	NA		0.395386	0.753454	0.680475
BET1L	ENSG00000177951	chr11	207428	0.034069	0.663873	0.171594
RPS27	ENSG00000177954	chr1	153963238	0.345114	0.768719	0.874896
RIC8A	ENSG00000177963	chr11	207511	0.593116	0.807395	0.824842
IMP3	ENSG00000177971	chr15	75941047	0.0851661	0.870317	0.542935
ASB8	ENSG00000177981	chr12	48574996	0.709042	0.69044	0.818508
DPY19L2	ENSG00000177990	chr12	64062719	0.495189	0.846203	0.816527
DMAP1	ENSG00000178028	chr1	44679127	0.0628925	0.681039	0.222576
ADAMTSL1	ENSG00000178031	chr9	17906561	0.0451124	0.927478	0.0981052
IMPDH2	ENSG00000178035	chr3	49066880	0.765987	0.850938	0.864319
ALS2CL	ENSG00000178038	chr3	46735194	0.0664207	0.445565	0.0479888
MLF1	ENSG00000178053	chr3	158288952	0.257571	0.672367	0.435947
NDUFAF3	ENSG00000178057	chr3	49057892	0.0719118	0.845617	0.206512
C2orf69	ENSG00000178074	chr2	200776016	0.38664	0.738576	0.730784
GRAMD1C	ENSG00000178075	chr3	113547029	0.551598	0.777204	0.937315
PDE4DIP	ENSG00000178104	chr1	145076186	0.862596	0.541293	0.907066
DDX10	ENSG00000178105	chr11	108535796	0.668361	0.950774	0.699336
NDUFV2	ENSG00000178127	chr18	9102628	0.140432	0.777622	0.479754
DALRD3	ENSG00000178149	chr3	49059726	0.274529	0.830937	0.532048
FAR2P2	ENSG00000178162	chr2	131188936	0.65806	0.513366	0.700291
ZNF518B	ENSG00000178163	chr4	10459050	0.154166	0.774573	0.565265
AMER3	ENSG00000178171	chr2	131513113	0.970098	0.41167	0.721759
ZNF366	ENSG00000178175	chr5	71803237	0.153387	0.736275	0.504899
LCORL	ENSG00000178177	chr4	18023499	0.245553	0.7905	0.92394
ZNF454	ENSG00000178187	chr5	178368192	0.327401	0.679094	0.480736
SH2B1	ENSG00000178188	chr16	28857921	0.246465	0.714131	0.66887
VN1R1	ENSG00000178201	chr19	57968510	0.901088	0.774675	0.960829
KDELC2	ENSG00000178202	NA	108369111	0.574867	0.309744	0.452282
PLEC	ENSG00000178209	chr8	145050902	0.0507782	0.255078	0.0353675
ZNF543	ENSG00000178229	chr19	57831840	0.64542	0.867476	0.960562
TMEM151B	ENSG00000178233	chr6	44238187	0.872005	0.890545	0.909048
GALNT11	ENSG00000178234	chr7	151722759	0.163445	0.957243	0.819677
SLITRK1	ENSG00000178235	chr13	84456609	0.937591	0.327073	0.750075
WDR6	ENSG00000178252	chr3	49044495	0.498667	0.68919	0.826502
GEN1	ENSG00000178295	chr2	17935125	0.283965	0.851706	0.70654
TMEM11	ENSG00000178307	chr17	21117489	0.0554576	0.98493	0.189915
ZNF354B	ENSG00000178338	chr5	178286954	0.677771	0.771813	0.858651
ZFAND2A	ENSG00000178381	chr7	1200395	0.0314671	0.918439	0.121249
PLEKHM3	ENSG00000178385	chr2	208890251	0.781959	0.47355	0.737059
ZNF223	ENSG00000178386	chr19	44555520	0.763761	0.84329	0.953908
FAM220A	ENSG00000178397	chr7	6388612	0.000892084	0.556367	0.00137281
BEND3	ENSG00000178409	chr6	107436719	0.204507	0.402167	0.529812
NT5DC1	ENSG00000178425	chr6	116422014	0.944898	0.750105	0.937519
GLDC	ENSG00000178445	chr9	6645729	0.342248	0.308305	0.512917
COX14	ENSG00000178449	chr12	50505865	0.0173662	0.807908	0.0547145
P4HTM	ENSG00000178467	chr3	49027322	0.889234	0.786425	0.97334
DTX3	ENSG00000178498	chr12	57998405	0.965122	0.730214	0.867154
KLHL11	ENSG00000178502	chr17	40021676	0.947083	0.926806	0.581454
SLC25A20	ENSG00000178537	chr3	48936337	0.886213	0.589643	0.86941
CA8	ENSG00000178538	chr8	61193959	0.730905	0.995873	0.946828
EPM2AIP1	ENSG00000178567	chr3	37034622	0.185894	0.964353	0.999232
ERBB4	ENSG00000178568	chr2	213403565	0.776003	0.903003	0.908006
MAF	ENSG00000178573	chr16	79634634	0.682133	0.628625	0.79319
CTNNBIP1	ENSG00000178585	chr1	9970394	0.00111662	0.972938	0.00383441
GTPBP6	ENSG00000178605	chrX	230884	0.711785	0.772948	0.97248
ERN1	ENSG00000178607	chr17	62208179	0.0495152	0.760556	0.168978
CSRNP3	ENSG00000178662	chr2	166326157	0.666662	0.57897	0.672901
ZNF713	ENSG00000178665	chr7	55955149	0.657196	0.869468	0.789329
PARP10	ENSG00000178685	chr8	145086940	0.286614	0.893554	0.829856
SUZ12	ENSG00000178691	chr17	30264026	0.603841	0.949571	0.923829
NSUN3	ENSG00000178694	chr3	93781824	0.664891	0.710125	0.875104
KCTD12	ENSG00000178695	chr13	77460540	0.426891	0.896412	0.609986
DHFR2	ENSG00000178700	chr3	93782233	0.223346	0.784009	0.671377
RPP25	ENSG00000178718	chr15	75249113	0.63745	0.726069	0.827707
GRINA	ENSG00000178719	chr8	145064224	0.691526	0.812372	0.718387
COX5A	ENSG00000178741	chr15	75230424	0.197749	0.751983	0.291622
FAM219B	ENSG00000178761	chr15	75199224	0.992705	0.99709	0.882533
ZHX2	ENSG00000178764	chr8	123793894	0.0955924	0.557941	0.217472
CPNE7	ENSG00000178773	chr16	89642166	0.2777	0.938647	0.696465
MPI	ENSG00000178802	chr15	75182346	0.716847	0.901492	0.83657
EFCAB13	ENSG00000178852	chr17	45400656	0.30793	0.102548	0.112779
APOLD1	ENSG00000178878	chr12	12878851	0.948473	0.309716	0.837704
DPY19L3	ENSG00000178904	chr19	32896449	0.859103	0.91557	0.994778
TAF7	ENSG00000178913	chr5	140700351	0.0030482	0.73884	0.0111881
ZNF852	ENSG00000178917	chr3	44552128	0.488547	0.93342	0.91786
PFAS	ENSG00000178921	chr17	8150936	0.661433	0.9691	0.930022
HYI	ENSG00000178922	chr1	43919660	0.603444	0.829701	0.929127
C17orf62	ENSG00000178927	NA	80408705	0.517309	0.804785	0.808476
SMIM10L2A	ENSG00000178947	chrX	134555869	0.136694	0.715829	0.384294
GAK	ENSG00000178950	chr4	926161	0.825405	0.454915	0.896818
ZBTB7A	ENSG00000178951	chr19	4066897	0.422105	0.0894717	0.151932
TUFM	ENSG00000178952	chr16	28857669	0.544891	0.153685	0.345051
ERICH3	ENSG00000178965	chr1	75139476	0.563568	0.867437	0.872062
RMI1	ENSG00000178966	chr9	86595713	0.428248	0.792849	0.954659
CTC1	ENSG00000178971	chr17	8151374	0.757179	0.912033	0.982756
FBXO34	ENSG00000178974	chr14	55738062	0.102423	0.966818	0.320699
SELENOW	ENSG00000178980	chr19	48281842	0.035638	0.508933	0.0834536
EIF3K	ENSG00000178982	chr19	39109722	0.817772	0.634326	0.962205
MRFAP1L1	ENSG00000178988	chr4	6711592	0.97108	0.831383	0.93597
SNX18	ENSG00000178996	chr5	53813589	0.585094	0.556161	0.427479
MRFAP1	ENSG00000179010	chr4	6641818	0.196466	0.628398	0.534278
C3orf38	ENSG00000179021	chr3	88199109	0.364539	0.917561	0.883326
TMEM107	ENSG00000179029	chr17	8079717	0.824957	0.806327	0.825764
RRS1	ENSG00000179041	chr8	67341249	0.87812	0.226222	0.53366
RCC2	ENSG00000179051	chr1	17766173	0.267002	0.801513	0.471948
FAM133A	ENSG00000179083	chrX	92929012	0.567583	0.66071	0.745278
CYC1	ENSG00000179091	chr8	145149942	0.918861	0.61072	0.924296
PER1	ENSG00000179094	chr17	8059824	0.878305	0.60392	0.689688
HTR1F	ENSG00000179097	chr3	87841856	0.503652	0.595641	0.919428
TMTC2	ENSG00000179104	chr12	83080659	0.667697	0.196603	0.217786
FARSA	ENSG00000179115	chr19	13044851	0.658666	0.75574	0.93863
SPTY2D1	ENSG00000179119	chr11	18656338	0.767188	0.717429	0.89747
SAMD4B	ENSG00000179134	chr19	39833036	0.469829	0.7829	0.769711
GIMAP7	ENSG00000179144	chr7	150211960	0.34785	0.846788	0.677751
EDC3	ENSG00000179151	chr15	74988633	0.855525	0.905006	0.975699
TCAIM	ENSG00000179152	chr3	44379611	0.273818	0.827693	0.646922
FUCA1	ENSG00000179163	chr1	24194780	0.952125	0.918168	0.814265
ZNF664	ENSG00000179195	chr12	124456392	0.732138	0.569734	0.792584
CALR	ENSG00000179218	chr19	13049392	0.749281	0.099203	0.775267
MAGED1	ENSG00000179222	chrX	51546103	0.638057	0.733682	0.95069
AP002360.1	ENSG00000179240	chr11	76092347	0.580391	0.608942	0.809636
LDLRAD3	ENSG00000179241	chr11	35965531	0.433412	0.239075	0.30956
CDH4	ENSG00000179242	chr20	59827317	0.949029	0.822913	0.848684
RAD23A	ENSG00000179262	chr19	13056669	0.129337	0.483338	0.422711
GADD45GIP1	ENSG00000179271	chr19	13068037	0.349434	0.734092	0.629718
TMEM151A	ENSG00000179292	chr11	66059365	0.189572	0.876966	0.449068
PTPN11	ENSG00000179295	chr12	112856155	0.124573	0.920317	0.280252
FAM156B	ENSG00000179304	chrX	52920336	0.772015	0.962235	0.700597
WSCD1	ENSG00000179314	chr17	5961127	0.658308	0.592335	0.830761
CLK3	ENSG00000179335	chr15	74890841	0.990392	0.830104	0.975409
HLA-DQB1	ENSG00000179344	chr6	32636160	0.821396	0.684496	0.896356
ARID3B	ENSG00000179361	chr15	74833547	0.282749	0.890488	0.262238
PACS2	ENSG00000179364	chr14	105766900	0.0134003	0.406547	0.0324851
ELMOD2	ENSG00000179387	chr4	141445322	0.650771	0.686339	0.876864
EGR3	ENSG00000179388	chr8	22550993	0.774351	0.830358	0.776092
CATSPERE	ENSG00000179397	chr1	244617679	0.213119	0.58568	0.514543
GPC5	ENSG00000179399	chr13	92050875	0.790335	0.0485901	0.0571659
VWA1	ENSG00000179403	chr1	1370241	0.133631	0.190444	0.0737981
LINC00174	ENSG00000179406	chr7	65958553	0.91736	0.478787	0.675831
GEMIN4	ENSG00000179409	chr17	657239	0.915366	0.84602	0.996631
KLHL28	ENSG00000179454	chr14	45511525	0.943662	0.164353	0.272867
ZBTB18	ENSG00000179456	chr1	244212241	0.132668	0.418107	0.388385
C14orf28	ENSG00000179476	chr14	45366478	0.751553	0.955002	0.949923
EIF3J-AS1	ENSG00000179523	NA	44829244	0.108325	0.715406	0.225732
SHARPIN	ENSG00000179526	chr8	145163027	0.207408	0.616925	0.489145
DNHD1	ENSG00000179532	chr11	6518490	0.205815	0.661072	0.359006
SLITRK4	ENSG00000179542	chrX	142723916	0.882163	0.688572	0.718384
GCC1	ENSG00000179562	chr7	127233665	0.989265	0.755278	0.929324
CIITA	ENSG00000179583	chr16	10960079	0.39939	0.750397	0.690931
PLD6	ENSG00000179598	chr17	17109647	0.0036262	0.989486	0.0133505
GRM8	ENSG00000179603	chr7	126893147	0.665347	0.86575	0.74849
CDC42EP4	ENSG00000179604	chr17	71308144	0.457568	0.487239	0.721737
LACC1	ENSG00000179630	chr13	44453420	0.809906	0.348651	0.21029
MAF1	ENSG00000179632	chr8	145159364	0.969271	0.783293	0.792183
WDR97	ENSG00000179698	chr8	145162629	0.0166658	0.785607	0.0556737
PIPOX	ENSG00000179761	chr17	27277531	0.958107	0.515054	0.758134
CDH5	ENSG00000179776	chr16	66400525	0.668189	0.788519	0.969074
LRRC3B	ENSG00000179796	chr3	26664297	0.547179	0.424276	0.583285
PCBP1-AS1	ENSG00000179818	chr2	70330352	0.748431	0.680461	0.83663
MYADM	ENSG00000179820	chr19	54368017	0.961158	0.60097	0.73393
MROH1	ENSG00000179832	chr8	145202919	0.882327	0.38914	0.327537
SERTAD2	ENSG00000179833	chr2	64978139	0.0675545	0.709457	0.426853
AKAP5	ENSG00000179841	chr14	64932217	0.572633	0.756229	0.723884
AC104581.1	ENSG00000179859	chr17	7819607	0.593183	0.304113	0.977215
TIGD5	ENSG00000179886	chr8	144680001	0.824446	0.752666	0.921923
PDXDC1	ENSG00000179889	chr16	15068448	0.69682	0.852005	0.876242
PHC1P1	ENSG00000179899	chr12	55808571	0.838912	0.14297	0.496444
ZNF154	ENSG00000179909	chr19	58220562	0.235419	0.423301	0.325891
R3HDM2	ENSG00000179912	chr12	57824788	0.0931935	0.958425	0.906643
NRXN1	ENSG00000179915	chr2	51452713	0.520118	0.792612	0.767903
SEPHS2	ENSG00000179918	chr16	30457195	0.232135	0.987342	0.368483
C14orf119	ENSG00000179933	chr14	23564714	0.017891	0.75324	0.0483688
BBS10	ENSG00000179941	chr12	76742195	0.748069	0.736006	0.768809
FIZ1	ENSG00000179943	chr19	56113336	0.906347	0.85111	0.625554
PUF60	ENSG00000179950	chr8	144911522	0.886987	0.831095	0.971781
DCTPP1	ENSG00000179958	chr16	30441351	0.26231	0.378247	0.496755
AC140134.1	ENSG00000179978	chr5	69424261	0.848757	0.509613	0.934199
TSHZ1	ENSG00000179981	chr18	72922710	0.0819292	0.603549	0.245356
PSTK	ENSG00000179988	chr10	124713897	0.0137813	0.311608	0.0433559
SOCS4	ENSG00000180008	chr14	55493948	0.437219	0.727292	0.9259
ZADH2	ENSG00000180011	chr18	72921094	0.392079	0.823348	0.875696
ZNF48	ENSG00000180035	chr16	30389427	0.714945	0.699451	0.903726
C3orf80	ENSG00000180044	chr3	159943209	0.892935	0.658892	0.927343
ANKRD18A	ENSG00000180071	chr9	38620593	0.328152	0.921559	0.44404
TRNAU1AP	ENSG00000180098	chr1	28879597	0.271746	0.576856	0.543793
EXOC3	ENSG00000180104	chr5	443290	0.172851	0.78445	0.654969
TDRD6	ENSG00000180113	chr6	46655612	0.0103168	0.759623	0.0286754
LYNX1	ENSG00000180155	chr8	143859226	0.0188749	0.654648	0.0723051
MED14	ENSG00000180182	chrX	40595110	0.109449	0.698574	0.204979
FAHD1	ENSG00000180185	chr16	1876942	0.735904	0.424481	0.642116
TDRP	ENSG00000180190	chr8	495781	0.167844	0.433767	0.689829
RCC1	ENSG00000180198	chr1	28832455	0.286184	0.984874	0.991576
PRKRA	ENSG00000180228	chr2	179316239	0.434148	0.801308	0.692828
HERC2P3	ENSG00000180229	chr15	20711433	0.390245	0.901231	0.65354
ZNRF2	ENSG00000180233	chr7	30324213	0.13656	0.983614	0.418731
ZNF816	ENSG00000180257	chr19	53466164	0.531638	0.524394	0.579486
FGD6	ENSG00000180263	chr12	95611258	0.741757	0.39401	0.864977
PLD5	ENSG00000180287	chr1	242687999	0.976924	0.781822	0.615445
OAZ2	ENSG00000180304	chr15	64995480	0.569536	0.854765	0.794747
CCDC43	ENSG00000180329	chr17	42767147	0.849768	0.678547	0.897355
KCTD4	ENSG00000180332	chr13	45768852	0.382867	0.91743	0.676283
TIGD2	ENSG00000180346	chr4	90032684	0.764318	0.772913	0.958921
HCLS1	ENSG00000180353	chr3	121379774	0.982059	0.91296	0.967457
MTURN	ENSG00000180354	chr7	30174602	0.478077	0.352031	0.589443
ZNF609	ENSG00000180357	chr15	64752941	0.772738	0.985893	0.993153
PAK2	ENSG00000180370	chr3	196466728	0.660927	0.868043	0.935044
CCDC66	ENSG00000180376	chr3	56591189	0.729058	0.829412	0.831588
MCFD2	ENSG00000180398	chr2	47168994	0.543765	0.825	0.832939
HARBI1	ENSG00000180423	chr11	46639459	0.606205	0.743552	0.689921
C11orf71	ENSG00000180425	chr11	114271233	0.789932	0.524115	0.627033
SERTM1	ENSG00000180440	chr13	37248157	0.823216	0.910317	0.834138
GAS1	ENSG00000180447	chr9	89562421	0.388657	0.504821	0.515514
ZNF571	ENSG00000180479	chr19	38085693	0.93153	0.704219	0.862126
MIGA1	ENSG00000180488	chr1	78245309	0.709231	0.523597	0.733628
NRIP1	ENSG00000180530	chr21	16438257	0.585994	0.788736	0.72176
RNF182	ENSG00000180537	chr6	13924677	0.76625	0.845107	0.932895
TSPYL5	ENSG00000180543	chr8	98290156	0.471998	0.920449	0.793844
HIST1H2AC	ENSG00000180573	NA	26124373	0.108819	0.0998307	0.125737
SKIDA1	ENSG00000180592	chr10	21815297	0.647237	0.816023	0.822483
HIST1H2BC	ENSG00000180596	NA	26124154	0.309503	0.448462	0.441806
MB21D2	ENSG00000180611	chr3	192635645	0.767842	0.752823	0.661791
SSTR2	ENSG00000180616	chr17	71161149	0.191857	0.448867	0.26471
ZNF594	ENSG00000180626	chr17	5095163	0.289671	0.68657	0.650351
PCGF5	ENSG00000180628	chr10	92922769	0.267736	0.841463	0.584105
YOD1	ENSG00000180667	chr1	207226325	0.136856	0.64009	0.74403
TMEM64	ENSG00000180694	chr8	91803860	0.264609	0.140885	0.177044
S1PR5	ENSG00000180739	chr19	10628607	0.148562	0.214794	0.0426564
SMG1P3	ENSG00000180747	chr16	21531765	0.12258	0.850653	0.200035
WDFY3-AS2	ENSG00000180769	chr4	85886687	0.491747	0.536195	0.806704
SLC36A4	ENSG00000180773	chr11	92931157	0.294571	0.509464	0.491115
ZDHHC20	ENSG00000180776	chr13	22033509	0.233517	0.609445	0.427545
ANKRD30B	ENSG00000180777	chr18	14728271	0.566892	0.556027	0.699522
ZFP3	ENSG00000180787	chr17	4981762	0.185922	0.549236	0.535034
ARSJ	ENSG00000180801	chr4	114900883	0.625144	0.839305	0.902298
PPA1	ENSG00000180817	chr10	71993667	0.0448763	0.610932	0.167208
BHLHE22	ENSG00000180828	chr8	65492922	0.603235	0.551732	0.797335
MAP6D1	ENSG00000180834	chr3	183543382	0.694326	0.821774	0.958695
ZNF443	ENSG00000180855	chr19	12551835	0.287768	0.778453	0.460106
GREM2	ENSG00000180875	chr1	240775455	0.844939	0.671523	0.826411
SSR4	ENSG00000180879	chrX	153058971	0.69328	0.557791	0.815952
CAPS2	ENSG00000180881	chr12	75784708	0.102451	0.626324	0.299689
ZNF792	ENSG00000180884	chr19	35455133	0.351322	0.898687	0.932903
CUEDC1	ENSG00000180891	chr17	56032773	0.0690057	0.936082	0.30875
SCRIB	ENSG00000180900	chr8	144897943	0.0194749	0.820246	0.0813414
KCTD2	ENSG00000180901	chr17	73028670	0.491011	0.35054	0.453146
D2HGDH	ENSG00000180902	chr2	242674017	0.0119811	0.953373	0.0357483
OXTR	ENSG00000180914	chr3	8811314	0.739854	0.283992	0.769244
CMTR2	ENSG00000180917	chr16	71323618	0.168922	0.963674	0.779931
GPR62	ENSG00000180929	chr3	51989397	0.0505802	0.711383	0.0146324
PITPNB	ENSG00000180957	chr22	28316122	0.460183	0.408177	0.683666
TCEAL8	ENSG00000180964	chrX	102510120	0.588685	0.9121	0.985403
LRRC57	ENSG00000180979	chr15	42841000	0.365379	0.541597	0.745831
MRPL14	ENSG00000180992	chr6	44095189	0.0136016	0.841606	0.0347718
GPR137C	ENSG00000180998	chr14	53019554	0.7199	0.582179	0.70994
BBS12	ENSG00000181004	chr4	123653857	0.109106	0.791975	0.271763
ZFP82	ENSG00000181007	chr19	36909546	0.672817	0.993977	0.645987
NQO1	ENSG00000181019	chr16	69760571	0.270332	0.771907	0.642
AEN	ENSG00000181026	chr15	89164568	0.715319	0.708055	0.835263
FKRP	ENSG00000181027	chr19	47249303	0.0965425	0.17866	0.968544
TRAPPC5	ENSG00000181029	chr19	7745719	0.901101	0.830723	0.993825
SLC25A42	ENSG00000181035	chr19	19174803	0.909706	0.803272	0.764697
SLC26A11	ENSG00000181045	chr17	78193498	0.330392	0.884475	0.689049
HIGD1A	ENSG00000181061	chr3	42845982	0.157913	0.706676	0.333434
CHRM2	ENSG00000181072	chr7	136553399	0.0480446	0.821496	0.162264
EHMT1	ENSG00000181090	chr9	140513444	0.588761	0.713758	0.836617
NPM1	ENSG00000181163	chr5	170814120	0.657603	0.880915	0.843757
PJA1	ENSG00000181191	chrX	68385364	0.000569768	0.645244	0.000361369
DHTKD1	ENSG00000181192	chr10	12110953	0.31583	0.512488	0.473957
C4orf50	ENSG00000181215	chr4	6202282	0.752911	0.197377	0.527822
ZNF746	ENSG00000181220	chr7	149194908	0.950123	0.728623	0.974262
POLR2A	ENSG00000181222	chr17	7387685	0.997592	0.861435	0.640144
TMEM132C	ENSG00000181234	chr12	128751948	0.220292	0.376499	0.226759
TMEM136	ENSG00000181264	NA	120196005	0.523159	0.792453	0.523474
FRAT2	ENSG00000181274	chr10	99094486	0.896156	0.0451967	0.760307
TMEM132E	ENSG00000181291	chr17	32906506	0.652772	0.360693	0.517882
ZNF322	ENSG00000181315	chr6	26659980	0.114891	0.722826	0.29146
LRRC75A	ENSG00000181350	chr17	16395507	0.464884	0.893756	0.90588
DDX60L	ENSG00000181381	chr4	169458937	0.4696	0.59826	0.645919
OGFOD3	ENSG00000181396	chr17	80376513	0.00103824	0.809199	0.00414439
AATK	ENSG00000181409	chr17	79140021	0.346793	0.637428	0.874153
DDN	ENSG00000181418	chr12	49393158	0.135151	0.370648	0.238839
SOX2	ENSG00000181449	chr3	181429713	0.781347	0.569586	0.943546
ZNF678	ENSG00000181450	chr1	227751244	0.715115	0.608423	0.826879
RAP2B	ENSG00000181467	chr3	152880015	0.677677	0.688226	0.802247
ZBTB2	ENSG00000181472	chr6	151712694	0.00567597	0.884307	0.026816
ACBD4	ENSG00000181513	chr17	43209967	0.0602568	0.868408	0.177374
SGSH	ENSG00000181523	chr17	78194722	0.0020875	0.0191007	0.00747777
FANCB	ENSG00000181544	chrX	14891191	0.319999	0.945139	0.63277
SETD2	ENSG00000181555	chr3	47205603	0.493137	0.883682	0.967536
TMIE	ENSG00000181585	chr3	46736018	0.648508	0.886658	0.73938
MRPS23	ENSG00000181610	chr17	55927417	0.581043	0.888974	0.830211
ANKRD62	ENSG00000181626	chr18	12093842	0.0879996	0.615297	0.256047
ZFP41	ENSG00000181638	chr8	144328991	0.0945804	0.259829	0.181176
HKR1	ENSG00000181666	NA	37803739	0.0678067	0.631182	0.189915
PLAG1	ENSG00000181690	chr8	57123883	0.763853	0.949782	0.911975
YIPF6	ENSG00000181704	chrX	67718404	0.457737	0.847404	0.815749
ZBTB20	ENSG00000181722	chr3	114866135	0.817	0.80538	0.766734
C3orf58	ENSG00000181744	NA	143690665	0.241602	0.6117	0.289354
C5orf30	ENSG00000181751	NA	102594464	0.920083	0.694715	0.774828
AMIGO1	ENSG00000181754	chr1	110052360	0.566517	0.638804	0.909094
SIAH2	ENSG00000181788	chr3	150481264	0.0220691	0.58598	0.0768998
COPG1	ENSG00000181789	chr3	128968449	0.313769	0.93063	0.549077
ADGRB1	ENSG00000181790	chr8	143530791	0.00630261	0.381216	0.0121233
SLC9A9	ENSG00000181804	chr3	143567327	0.866767	0.637742	0.947238
LSM10	ENSG00000181817	chr1	36863509	0.0642197	0.889741	0.14146
RELL1	ENSG00000181826	chr4	37687998	0.205127	0.412072	0.254997
RFX7	ENSG00000181827	chr15	56537280	0.0303068	0.635483	0.11989
SLC35C1	ENSG00000181830	chr11	45825623	0.83709	0.848537	0.936773
RNF41	ENSG00000181852	chr12	56615717	0.138064	0.437171	0.298137
IBA57	ENSG00000181873	chr1	228353505	0.200822	0.678078	0.664055
ZNF329	ENSG00000181894	chr19	58666477	0.0203176	0.439575	0.0396837
ZNF101	ENSG00000181896	chr19	19779605	0.0828377	0.0135134	0.0150317
C5orf24	ENSG00000181904	chr5	134181370	0.0836399	0.880292	0.235994
ADO	ENSG00000181915	chr10	64564480	0.00735153	0.639514	0.0251529
COA4	ENSG00000181924	chr11	73587946	0.867885	0.182089	0.442331
PRKAG1	ENSG00000181929	chr12	49412590	0.198129	0.797141	0.43525
CCDC149	ENSG00000181982	chr4	24981826	0.965657	0.944702	0.786766
MRPS11	ENSG00000181991	chr15	89010684	0.281781	0.492851	0.582675
SNRPE	ENSG00000182004	chr1	203830727	0.938581	0.833912	0.996552
RTKN2	ENSG00000182010	chr10	64028603	0.852643	0.74472	0.971826
PNMA8A	ENSG00000182013	chr19	46974820	0.334282	0.631116	0.508241
CHST15	ENSG00000182022	chr10	125853114	0.480096	0.915868	0.569842
MGAT4C	ENSG00000182050	chr12	87232681	0.152042	0.988437	0.145069
IDH2	ENSG00000182054	chr15	90645709	0.0020443	0.899717	0.00844176
TMEM259	ENSG00000182087	chr19	1021178	0.0170584	0.594071	0.0602533
WRB	ENSG00000182093	NA	40749624	0.48114	0.907523	0.942734
TNRC18	ENSG00000182095	chr7	5465045	0.0706761	0.391325	0.283946
FAM181B	ENSG00000182103	chr11	82444906	0.771662	0.395811	0.677983
DEXI	ENSG00000182108	chr16	11036325	0.0456922	0.740609	0.136511
NOP10	ENSG00000182117	chr15	34635337	0.000519905	0.760234	0.00156989
FAM89A	ENSG00000182118	chr1	231176000	0.670615	0.551376	0.840734
KCNIP1	ENSG00000182132	chr5	169780491	0.153447	0.289573	0.140937
TDRKH	ENSG00000182134	chr1	151763892	0.331968	0.737254	0.630704
ZNF708	ENSG00000182141	chr19	21512227	0.128933	0.2147	0.264432
IST1	ENSG00000182149	chr16	71879899	0.815237	0.642581	0.914654
ERCC6L2	ENSG00000182150	chr9	98633546	0.295522	0.897034	0.954345
MRPL41	ENSG00000182154	chr9	140446331	0.71799	0.605932	0.355772
CREB3L2	ENSG00000182158	chr7	137686832	0.410371	0.503941	0.613576
UNC5C	ENSG00000182168	chr4	96470357	0.956697	0.00717658	0.0018799
TSEN54	ENSG00000182173	chr17	73512025	0.625052	0.548383	0.53299
RGMA	ENSG00000182175	chr15	93632433	0.37177	0.409932	0.455545
UBA7	ENSG00000182179	chr3	49851386	0.429813	0.657958	0.530507
MRPS16	ENSG00000182180	chr10	75012451	0.0588509	0.987235	0.30238
RAD51B	ENSG00000182185	chr14	68286496	0.194814	0.874201	0.41674
LDOC1	ENSG00000182195	chrX	140271314	0.68383	0.717637	0.820814
ARL6IP4	ENSG00000182196	chr12	123464607	0.501623	0.88615	0.528426
EXT1	ENSG00000182197	chr8	119124065	0.74714	0.828866	0.891477
SHMT2	ENSG00000182199	chr12	57623356	0.829267	0.739138	0.839459
MOB2	ENSG00000182208	chr11	1522477	0.628395	0.86614	0.838831
HHIPL1	ENSG00000182218	chr14	100111466	0.127846	0.471657	0.206863
ATP6AP2	ENSG00000182220	chrX	40438624	0.453812	0.635018	0.58775
CYB5D1	ENSG00000182224	chr17	7761064	0.0647887	0.407299	0.0621846
FAM153B	ENSG00000182230	chr5	175487692	0.610519	0.679723	0.841086
BACE2	ENSG00000182240	chr21	42539728	0.176429	0.682577	0.455774
UBE2E2	ENSG00000182247	chr3	23244511	0.979996	0.829355	0.13136
SYNM	ENSG00000182253	chr15	99638420	0.992269	0.674914	0.971606
KCNA4	ENSG00000182255	chr11	30038577	0.343509	0.32709	0.429243
GABRG3	ENSG00000182256	chr15	27216328	0.0668477	0.651189	0.225156
FIGN	ENSG00000182263	chr2	164592522	0.781103	0.222869	0.602592
B4GALNT4	ENSG00000182272	chr11	369499	0.0824365	0.546956	0.416869
AP1S2	ENSG00000182287	chrX	15873054	0.241044	0.993766	0.32439
C8orf33	ENSG00000182307	chr8	146277851	0.579002	0.940663	0.902579
SPACA6	ENSG00000182310	chr19	52192381	0.736876	0.554137	0.756408
C1S	ENSG00000182326	chr12	7096351	0.710021	0.2668	0.509191
KIAA2012	ENSG00000182329	chr2	202937978	0.410756	0.709522	0.626481
KBTBD3	ENSG00000182359	chr11	105948186	0.602121	0.840717	0.887808
CLN8	ENSG00000182372	chr8	1703944	0.865192	0.865583	0.684894
PLCXD1	ENSG00000182378	chrX	192989	0.332435	0.990069	0.634629
CACNB4	ENSG00000182389	chr2	152955681	0.914378	0.662457	0.750077
TRAPPC6B	ENSG00000182400	chr14	39639736	0.807949	0.523744	0.673437
PGBD4	ENSG00000182405	chr15	34394284	0.489509	0.630656	0.865094
NPLOC4	ENSG00000182446	chr17	79615495	0.626933	0.162709	0.677827
TSHZ2	ENSG00000182463	chr20	51588897	0.886153	0.73229	0.786512
EXOC7	ENSG00000182473	chr17	74117657	0.0495003	0.478887	0.0971312
KPNA2	ENSG00000182481	chr17	66031752	0.0861863	0.848637	0.954407
BGN	ENSG00000182492	chrX	152760438	0.854918	0.956184	0.753018
CEP97	ENSG00000182504	chr3	101443437	0.353467	0.019802	0.0201249
FES	ENSG00000182511	chr15	91426925	0.750734	0.0974732	0.413997
GLRX5	ENSG00000182512	chr14	95999840	0.194606	0.291305	0.187983
FAM104B	ENSG00000182518	chrX	55187743	0.49321	0.714578	0.851555
MXRA7	ENSG00000182534	chr17	74707098	0.137012	0.946371	0.274421
LIMK2	ENSG00000182541	chr22	31608225	0.304296	0.210307	0.159038
MFSD5	ENSG00000182544	chr12	53645035	0.80807	0.750877	0.872235
ADI1	ENSG00000182551	chr2	3523302	0.473929	0.64816	0.64607
RWDD4	ENSG00000182552	chr4	184580356	0.329224	0.697059	0.497772
SATB1	ENSG00000182568	chr3	18487080	0.638378	0.296957	0.557661
NXPH3	ENSG00000182575	chr17	47653233	0.645104	0.613142	0.733673
CSF1R	ENSG00000182578	chr5	149492935	0.742719	0.65161	0.556376
EPHB3	ENSG00000182580	chr3	184279573	0.426248	0.427288	0.390949
HS3ST4	ENSG00000182601	chr16	25703280	0.856175	0.0563424	0.391205
TRAK1	ENSG00000182606	chr3	42055294	0.327371	0.891058	0.718703
PLCB1	ENSG00000182621	chr20	8057898	0.741812	0.667649	0.842745
SKA2	ENSG00000182628	chr17	57232621	0.671317	0.67604	0.766812
NDN	ENSG00000182636	chr15	23932452	0.990535	0.538571	0.73801
LINC01006	ENSG00000182648	chr7	156433348	0.811504	0.350509	0.438626
NTM	ENSG00000182667	chr11	131240373	0.91008	0.881778	0.996239
TTC3	ENSG00000182670	chr21	38445526	0.237289	0.359265	0.400793
KCNB2	ENSG00000182674	chr8	73449460	0.580153	0.60699	0.766651
BRICD5	ENSG00000182685	chr16	2261951	0.940752	0.991072	0.800927
IGIP	ENSG00000182700	chr5	139505522	0.974302	0.690055	0.872831
ANXA2	ENSG00000182718	chr15	60695082	0.994341	0.670209	0.5762
RGS6	ENSG00000182732	chr14	72399146	0.426042	0.693673	0.670399
PAQR7	ENSG00000182749	chr1	26202199	0.260746	0.809537	0.947055
NGRN	ENSG00000182768	chr15	90808891	0.125033	0.608932	0.149203
GRID1	ENSG00000182771	chr10	88126552	0.063196	0.502919	0.133913
RPS17	ENSG00000182774	chr15	83209210	0.104874	0.137991	0.101015
TMEM198B	ENSG00000182796	chr12	56223392	0.191132	0.692797	0.39799
CRIP2	ENSG00000182809	chr14	105939299	0.241046	0.0790093	0.0993906
DDX28	ENSG00000182810	chr16	68057135	0.311713	0.778292	0.671316
ACBD3	ENSG00000182827	chr1	226374442	0.493484	0.685071	0.68741
C16orf72	ENSG00000182831	chr16	9185501	0.206614	0.563815	0.64243
PLCXD3	ENSG00000182836	chr5	41510730	0.528478	0.720435	0.595124
RRP7BP	ENSG00000182841	chr22	42978044	0.317021	0.536925	0.420034
ALG12	ENSG00000182858	chr22	50312086	0.612341	0.745778	0.69599
GALNT9	ENSG00000182870	chr12	132905935	0.709434	0.224131	0.535731
COL18A1	ENSG00000182871	chr21	46825080	0.180099	0.636057	0.428861
RBM10	ENSG00000182872	chrX	47004620	0.618975	0.819071	0.675287
GLUD2	ENSG00000182890	chrX	120181464	0.938876	0.501513	0.565315
RPL35A	ENSG00000182899	chr3	197677061	0.109387	0.567829	0.275424
RGS7	ENSG00000182901	chr1	241520530	0.771027	0.712903	0.797031
SLC25A18	ENSG00000182902	chr22	18043150	0.192058	0.757912	0.363915
ZNF721	ENSG00000182903	chr4	492945	0.802867	0.966124	0.725268
TCEAL7	ENSG00000182916	chrX	102585157	0.727419	0.714101	0.804474
C11orf54	ENSG00000182919	chr11	93474757	0.168079	0.795156	0.514672
CEP63	ENSG00000182923	chr3	134204563	0.788335	0.728428	0.59036
SRPRA	ENSG00000182934	chr11	126139039	0.526526	0.491798	0.672097
EWSR1	ENSG00000182944	chr22	29663998	0.395906	0.940175	0.760817
HMGN4	ENSG00000182952	chr6	26538594	0.419388	0.655944	0.905617
SPATA13	ENSG00000182957	chr13	24553944	0.425218	0.333714	0.293197
GJC1	ENSG00000182963	chr17	42908184	0.0992878	0.537865	0.719528
SOX1	ENSG00000182968	chr13	112721463	0.240854	0.878205	0.626987
CNOT10	ENSG00000182973	chr3	32726637	0.0346485	0.6316	0.140578
MTA1	ENSG00000182979	chr14	105886157	0.0738473	0.819557	0.707052
ZNF662	ENSG00000182983	chr3	42947634	0.0405388	0.639154	0.139817
CADM1	ENSG00000182985	chr11	115375675	0.839861	0.971043	0.954555
ZNF320	ENSG00000182986	chr19	53400946	0.863777	0.989193	0.963922
PYCR1	ENSG00000183010	chr17	79900288	0.790256	0.664098	0.822918
NAA38	ENSG00000183011	chr17	7788556	0.375984	0.853892	0.587182
SPNS2	ENSG00000183018	chr17	4402176	0.48232	0.877953	0.799633
AP2A2	ENSG00000183020	chr11	924894	0.576833	0.786968	0.903988
SLC8A1	ENSG00000183023	chr2	40838193	0.971641	0.35831	0.696832
PCP4	ENSG00000183036	chr21	41239364	0.0600332	0.650533	0.207363
ABAT	ENSG00000183044	chr16	8768453	0.247641	0.607853	0.515791
CAMK1D	ENSG00000183049	chr10	12391546	0.733725	0.732606	0.82421
RGPD6	ENSG00000183054	chr2	111334799	0.368708	0.942391	0.729213
LYSMD4	ENSG00000183060	chr15	100273766	0.936226	0.823856	0.933088
AFMID	ENSG00000183077	chr17	76183398	0.473617	0.271053	0.0644681
GAS6	ENSG00000183087	chr13	114567049	0.498284	0.760972	0.801935
NEB	ENSG00000183091	chr2	152591001	0.225498	0.593482	0.633781
BEGAIN	ENSG00000183092	chr14	101053750	0.0912355	0.939876	0.961554
GPC6	ENSG00000183098	chr13	93879060	0.480827	0.988646	0.842659
ARHGEF37	ENSG00000183111	chr5	148931510	0.45658	0.505027	0.712692
FAM43B	ENSG00000183114	chr1	20879066	0.966723	0.745988	0.944374
CSMD1	ENSG00000183117	chr8	4852494	0.327263	0.615459	0.474267
CEP57L1	ENSG00000183137	chr6	109416313	0.670532	0.527521	0.756633
ANKRD20A2	ENSG00000183148	NA	42368303	0.855981	0.406987	0.694559
GPR19	ENSG00000183150	chr12	12849141	0.0191507	0.777584	0.0351371
RABIF	ENSG00000183155	chr1	202858277	0.031138	0.180186	0.0874416
TMEM119	ENSG00000183160	chr12	108992096	0.955138	0.740253	0.884074
FANCF	ENSG00000183161	chr11	22647369	0.0957012	0.0651731	0.0805415
CALN1	ENSG00000183166	chr7	71912136	0.725387	0.47412	0.842446
SMDT1	ENSG00000183172	chr22	42475695	0.146209	0.561288	0.281263
CHST6	ENSG00000183196	chr16	75529343	0.86898	0.813699	0.638832
RUVBL2	ENSG00000183207	chr19	49496819	0.0777181	0.831825	0.80952
GDPGP1	ENSG00000183208	chr15	90777040	0.794299	0.848486	0.650985
CTNNA3	ENSG00000183230	chr10	69455953	0.376152	0.963112	0.911803
PRR36	ENSG00000183248	chr19	7939275	0.998377	0.0563189	0.158121
PTTG1IP	ENSG00000183255	chr21	46293818	0.75054	0.559994	0.893904
DDX41	ENSG00000183258	chr5	176943962	0.255329	0.676782	0.446803
DAZAP2	ENSG00000183283	chr12	51632508	0.500723	0.330586	0.495657
SELENOF	ENSG00000183291	chr1	87380107	0.287472	0.127787	0.39718
TMEM121B	ENSG00000183307	chr22	17602257	0.780753	0.740276	0.841339
ZNF623	ENSG00000183309	chr8	144718189	0.124594	0.986234	0.777209
EPHA10	ENSG00000183317	chr1	38230805	0.00135435	0.826445	0.00666469
CCDC125	ENSG00000183323	chr5	68628636	0.636613	0.424768	0.269152
BOLA2	ENSG00000183336	chr16	29466285	0.00399052	0.415088	0.00399762
BCOR	ENSG00000183337	chrX	40036582	0.0983236	0.292628	0.165909
JRKL	ENSG00000183340	chr11	96123153	0.168907	0.685695	0.453917
KIAA2026	ENSG00000183354	chr9	6008482	0.352957	0.863483	0.736602
CCDC159	ENSG00000183401	chr19	11455360	0.644428	0.487634	0.848552
NPIPA1	ENSG00000183426	chr16	15016659	0.302642	0.489966	0.434353
SF3A3	ENSG00000183431	chr1	38455747	0.788116	0.677778	0.945023
GRIN2A	ENSG00000183454	chr16	10276785	0.632456	0.9609	0.823631
AC138932.1	ENSG00000183458	chr16	15005408	0.00419915	0.955929	0.0137119
GTF2H2C	ENSG00000183474	chr5	68856018	0.792888	0.946003	0.678364
ASB7	ENSG00000183475	chr15	101142794	0.978231	0.710318	0.667747
MX2	ENSG00000183486	chr21	42733926	0.504299	0.729114	0.781479
EP400	ENSG00000183495	chr12	132434487	0.374059	0.404916	0.372591
MEX3B	ENSG00000183496	chr15	82338460	0.663248	0.696943	0.914919
PI4KAP2	ENSG00000183506	chr22	21871822	0.372422	0.381244	0.442639
FAM46C	ENSG00000183508	NA	118148670	0.146632	0.816895	0.478405
COA5	ENSG00000183513	chr2	99224978	0.319826	0.566867	0.490704
UTP11	ENSG00000183520	chr1	38474930	0.998869	0.303305	0.779595
PSMG1	ENSG00000183527	chr21	40555414	0.820755	0.133995	0.28275
PRR14L	ENSG00000183530	chr22	32146126	0.756768	0.883495	0.945839
PCBP3	ENSG00000183570	chr21	47063608	0.663973	0.866844	0.934438
SETD3	ENSG00000183576	chr14	99947226	0.0762126	0.961156	0.225223
TNFAIP8L3	ENSG00000183578	chr15	51397473	0.0936466	0.999792	0.291917
ZNRF3	ENSG00000183579	chr22	29279560	0.451435	0.716752	0.972845
FBXL7	ENSG00000183580	chr5	15500289	0.475343	0.810456	0.904082
TANGO2	ENSG00000183597	chr22	20004537	0.641019	0.986459	0.905304
SMG1P5	ENSG00000183604	chr16	30346695	0.174802	0.0398492	0.0161028
SFXN4	ENSG00000183605	chr10	120925226	0.0291932	0.29881	0.0248384
MRPL54	ENSG00000183617	chr19	3762680	0.195846	0.918468	0.914354
ZNF438	ENSG00000183621	chr10	31320866	0.136085	0.989471	0.741471
HMCES	ENSG00000183624	chr3	128997671	0.040257	0.52851	0.142121
DGCR6	ENSG00000183628	chr22	18893541	0.297137	0.291609	0.0413258
NDUFB1	ENSG00000183648	chr14	92588261	0.068697	0.733454	0.206949
KLHL25	ENSG00000183655	chr15	86338156	0.523417	0.297188	0.778387
FAM19A1	ENSG00000183662	NA	68053390	0.724188	0.808559	0.988865
TRMT12	ENSG00000183665	chr8	125463061	0.916527	0.962002	0.957433
GUSBP1	ENSG00000183666	chr5	21341942	0.790952	0.0109763	0.0164466
ALYREF	ENSG00000183684	chr17	79849462	0.100771	0.974264	0.798668
RFLNB	ENSG00000183688	chr17	295730	0.6382	0.650779	0.714664
EFHC2	ENSG00000183690	chrX	44202918	0.154838	0.466492	0.336035
UPP1	ENSG00000183696	chr7	48128225	0.763215	0.786127	0.882529
OPCML	ENSG00000183715	chr11	133402414	0.866483	0.573761	0.965033
TRIM52	ENSG00000183718	chr5	180688140	0.984411	0.802155	0.959218
LHFPL6	ENSG00000183722	chr13	40177665	0.834852	0.427731	0.551021
CMTM4	ENSG00000183723	chr16	66730646	0.909416	0.761482	0.928785
TMEM50A	ENSG00000183726	chr1	25664808	0.510513	0.550897	0.551745
TBK1	ENSG00000183735	chr12	64845870	0.0556649	0.243751	0.0656358
CBX6	ENSG00000183741	chr22	39268254	0.0868423	0.325704	0.153182
TBL3	ENSG00000183751	chr16	2022054	0.268795	0.683464	0.410814
KREMEN1	ENSG00000183762	chr22	29469023	0.430134	0.637372	0.674534
AIFM3	ENSG00000183773	chr22	21319396	0.0440884	0.907844	0.956681
KCTD16	ENSG00000183775	chr5	143550437	0.358691	0.971581	0.425948
B3GALT5	ENSG00000183778	chr21	40928369	0.972725	0.704702	0.968586
ZNF703	ENSG00000183779	chr8	37553300	0.890888	0.788158	0.846645
SLC35F3	ENSG00000183780	chr1	234040422	0.629272	0.888068	0.692703
KCTD8	ENSG00000183783	chr4	44450826	0.737186	0.734115	0.902677
TUBA8	ENSG00000183785	chr22	18592866	0.0459453	0.367743	0.133346
NPIPA5	ENSG00000183793	chr16	15474904	0.442219	0.500912	0.25822
EMILIN3	ENSG00000183798	chr20	39995458	0.258461	0.70787	0.300158
FAM162B	ENSG00000183807	chr6	117086882	0.651834	0.422044	0.213406
RBM12B	ENSG00000183808	chr8	94753245	0.795683	0.871914	0.981446
LIN9	ENSG00000183814	chr1	226497570	0.0136612	0.489146	0.0421628
BTBD9	ENSG00000183826	chr6	38607924	0.556424	0.683616	0.747038
ANKRD45	ENSG00000183831	chr1	173638990	0.458824	0.794881	0.689991
MAATS1	ENSG00000183833	NA	119421869	0.0268941	0.610882	0.0682147
PNMA3	ENSG00000183837	chrX	152224766	0.670048	0.768759	0.958015
KIRREL1	ENSG00000183853	chr1	157963063	0.86692	0.602294	0.937794
TOB2	ENSG00000183864	chr22	41842805	0.473328	0.316605	0.421963
C1orf64	ENSG00000183888	NA	16330731	0.540884	0.903903	0.81829
AC138969.1	ENSG00000183889	chr16	16411301	0.272532	0.21533	0.337166
LRRC55	ENSG00000183908	chr11	56949221	0.174692	0.120361	0.0879702
DNAH2	ENSG00000183914	chr17	7620672	0.092997	0.103566	0.11324
HTR7P1	ENSG00000183935	chr12	13153354	0.391571	0.864721	0.905235
PRKX	ENSG00000183943	chrX	3631690	0.732824	0.725715	0.767493
KMT5A	ENSG00000183955	chr12	123868320	0.544083	0.850393	0.828798
KCNH8	ENSG00000183960	chr3	19190002	0.161784	0.564381	0.301062
SMTN	ENSG00000183963	chr22	31460091	0.875119	0.796939	0.830783
COA3	ENSG00000183978	chr17	40950722	0.914093	0.849143	0.992515
ST6GALNAC3	ENSG00000184005	chr1	76540431	0.356147	0.954785	0.599583
PTP4A2	ENSG00000184007	chr1	32410457	0.907864	0.667685	0.928917
ACTG1	ENSG00000184009	chr17	79490873	0.755108	0.774764	0.954138
DENND5A	ENSG00000184014	chr11	9287506	0.0873802	0.300205	0.113462
DIABLO	ENSG00000184047	chr12	122712003	0.217052	0.663408	0.863553
VPS33B	ENSG00000184056	chr15	91565833	0.569388	0.90814	0.87367
ADAP2	ENSG00000184060	chr17	29233362	0.961738	0.573795	0.762858
UQCR10	ENSG00000184076	chr22	30163358	0.0549827	0.103675	0.0737067
FAM120C	ENSG00000184083	chrX	54209714	0.978557	0.631521	0.763431
EIF3C	ENSG00000184110	chr16	28699879	0.141637	0.76374	0.442275
CLDN5	ENSG00000184113	chr22	19515068	0.687472	0.575679	0.847423
NIPSNAP1	ENSG00000184117	chr22	29977316	0.53274	0.696031	0.6136
CNTN2	ENSG00000184144	chr1	205012065	0.0378369	0.181313	0.0153824
LRTOMT	ENSG00000184154	chr11	71791383	0.412368	0.592374	0.58307
KCNQ3	ENSG00000184156	chr8	133493342	0.661795	0.851834	0.656333
NR2C2AP	ENSG00000184162	chr19	19314223	0.523024	0.922537	0.972257
CRELD2	ENSG00000184164	chr22	50311815	0.904559	0.460516	0.970525
SCFD2	ENSG00000184178	chr4	54232233	0.802146	0.856536	0.963807
UBE2F	ENSG00000184182	chr2	238875469	8.51839e-05	0.873829	0.000196888
KCNJ12	ENSG00000184185	chr17	21279669	0.609349	0.875097	0.973392
GPR173	ENSG00000184194	chrX	53077971	0.0356591	0.339984	0.0371688
PPP1R2	ENSG00000184203	chr3	195270209	0.807085	0.806783	0.8823
TSPYL2	ENSG00000184205	chrX	53111549	0.881996	0.595535	0.809707
GOLGA6L4	ENSG00000184206	chr15	84904525	0.151706	0.484454	0.311214
PGP	ENSG00000184207	chr16	2264841	0.589759	0.800066	0.920698
C22orf46	ENSG00000184208	chr22	42084881	0.390833	0.748186	0.789536
SNRNP35	ENSG00000184209	chr12	123942635	0.743005	0.864493	0.854879
IRAK1	ENSG00000184216	chrX	153285353	0.43678	0.37492	0.679382
CMSS1	ENSG00000184220	chr3	99536681	0.949949	0.901008	0.89842
PCDH9	ENSG00000184226	chr13	67804577	0.677563	0.957643	0.952344
ACOT1	ENSG00000184227	chr14	74003847	0.85629	0.944068	0.714138
OAF	ENSG00000184232	chr11	120081740	0.19797	0.073927	0.0499627
ALDH1A3	ENSG00000184254	chr15	101417919	0.777177	0.485522	0.769218
KCNK12	ENSG00000184261	chr2	47798124	0.731341	0.111432	0.225902
POU6F1	ENSG00000184271	chr12	51611492	0.533595	0.917343	0.600517
TM2D3	ENSG00000184277	chr15	102192594	0.0511558	0.844431	0.972966
PRKD1	ENSG00000184304	chr14	30661104	0.807091	0.761502	0.928938
CCSER1	ENSG00000184305	chr4	91048686	0.872304	0.524447	0.736623
ZDHHC23	ENSG00000184307	chr3	113666748	0.156302	0.850149	0.386708
MROH7	ENSG00000184313	chr1	55107427	0.00389463	0.299472	0.0161808
RPL23AP82	ENSG00000184319	chr22	51195376	0.0110971	0.847556	0.039194
SLIT3	ENSG00000184347	chr5	168728143	0.789625	0.820932	0.945927
EFNA5	ENSG00000184349	chr5	107006638	0.789772	0.681373	0.737077
MAP7D2	ENSG00000184368	chrX	20135025	0.838296	0.898254	0.994687
CSF1	ENSG00000184371	chr1	110452864	0.17249	0.336332	0.233961
PLA2G6	ENSG00000184381	chr22	38610785	0.227919	0.76956	0.303306
MAML2	ENSG00000184384	chr11	96076359	0.942143	0.859938	0.976857
PABPC1L2B	ENSG00000184388	chrX	72222778	0.747321	0.636272	0.87581
SS18L1	ENSG00000184402	chr20	60718825	0.86419	0.755094	0.81851
KCND2	ENSG00000184408	chr7	119913229	0.583915	0.600157	0.710379
TOP1MT	ENSG00000184428	chr8	144442149	0.716693	0.835529	0.898978
COPB2	ENSG00000184432	chr3	139108578	0.710693	0.770933	0.810088
THAP7	ENSG00000184436	chr22	21356485	0.658789	0.986358	0.663256
KNTC1	ENSG00000184445	chr12	123011793	0.122573	0.608052	0.266422
WDR27	ENSG00000184465	chr6	170102163	0.948654	0.176475	0.227594
TXNRD2	ENSG00000184470	chr22	19929343	0.684656	0.0595278	0.896351
FOXO4	ENSG00000184481	chrX	70315701	0.884103	0.773677	0.781991
POU3F2	ENSG00000184486	chr6	99282450	0.960153	0.954632	0.979057
PTP4A3	ENSG00000184489	chr8	142402095	0.225412	0.0279504	0.0840325
PROS1	ENSG00000184500	chr3	93698847	0.66774	0.86228	0.701507
HDDC3	ENSG00000184508	chr15	91478426	0.297536	0.704959	0.785769
BEX5	ENSG00000184515	chrX	101410949	0.692369	0.906557	0.752856
ZFP1	ENSG00000184517	chr16	75182392	0.0482478	0.985589	0.1454
CEND1	ENSG00000184524	chr11	790113	0.502836	0.956227	0.939008
DUSP8	ENSG00000184545	chr11	1593501	0.969607	0.195563	0.434214
SOCS3	ENSG00000184557	chr17	76356158	0.150024	0.175558	0.107007
XPOT	ENSG00000184575	chr12	64798172	0.719008	0.671516	0.436868
PDE4B	ENSG00000184588	chr1	66258197	0.0569942	0.517198	0.040995
SNN	ENSG00000184602	chr16	11762311	0.0395275	0.394767	0.0789182
KCNH7	ENSG00000184611	chr2	163695277	0.680829	0.564818	0.584209
NELL2	ENSG00000184613	chr12	45315631	0.726643	0.627654	0.85594
KRBA2	ENSG00000184619	chr17	8280022	0.494656	0.631788	0.853208
MED12	ENSG00000184634	chrX	70338406	0.257845	0.328793	0.263887
SEPT9	ENSG00000184640	NA	75276651	0.441392	0.711811	0.949331
RALYL	ENSG00000184672	chr8	85095022	0.649369	0.648664	0.817084
AMER1	ENSG00000184675	chrX	63425588	0.313563	0.950939	0.624932
ZBTB40	ENSG00000184677	chr1	22755331	0.888239	0.733415	0.845746
HIST2H2BE	ENSG00000184678	NA	149858202	0.517561	0.863709	0.725708
SEPT5	ENSG00000184702	NA	19702026	0.441758	0.747299	0.927888
EIF4ENIF1	ENSG00000184708	chr22	31892094	0.20331	0.785417	0.541928
RNLS	ENSG00000184719	chr10	90344287	0.989416	0.698079	0.960397
ATL3	ENSG00000184743	chr11	63439393	0.100876	0.456468	0.150683
NDUFA12	ENSG00000184752	chr12	95397524	0.513877	0.903786	0.611249
TCTE3	ENSG00000184786	NA	170151683	0.145335	0.132731	0.688571
UBE2G2	ENSG00000184787	chr21	46221741	0.669865	0.70693	0.776342
OSBP2	ENSG00000184792	chr22	31089769	0.893045	0.630142	0.861698
ZBTB7C	ENSG00000184828	chr18	45937123	0.268384	0.508917	0.290708
APOO	ENSG00000184831	chrX	23926055	0.0173736	0.628649	0.051859
TMED9	ENSG00000184840	chr5	177019204	0.870003	0.694962	0.936144
DRD1	ENSG00000184845	chr5	174871185	0.244806	0.155964	0.347559
TMEM186	ENSG00000184857	chr16	8891499	0.15331	0.44522	0.412408
RBM33	ENSG00000184863	chr7	155437145	0.289736	0.794886	0.780763
ARMCX2	ENSG00000184867	chrX	100914835	0.860533	0.550107	0.714345
BTBD6	ENSG00000184887	chr14	105714827	0.573781	0.849289	0.858541
H1FX	ENSG00000184897	NA	129035129	0.182387	0.66087	0.365977
RBM43	ENSG00000184898	chr2	152118377	0.402084	0.947744	0.704535
SUMO3	ENSG00000184900	chr21	46238694	0.0320543	0.458242	0.049026
IMMP2L	ENSG00000184903	chr7	111202573	0.540414	0.32678	0.581984
TCEAL2	ENSG00000184905	chrX	101380651	0.81919	0.941942	0.938671
DMRTC1B	ENSG00000184911	chrX	71996833	0.331596	0.765388	0.75708
JAG2	ENSG00000184916	chr14	105635161	0.282217	0.951624	0.440268
FMNL1	ENSG00000184922	chr17	43298811	0.469218	0.201435	0.454813
ZFP90	ENSG00000184939	chr16	68563993	0.080086	0.714878	0.32744
FAM227A	ENSG00000184949	chr22	39052634	0.825962	0.859427	0.988956
NDUFA6	ENSG00000184983	chr22	42486888	0.299969	0.896742	0.876078
SORCS2	ENSG00000184985	chr4	7194265	0.00761471	0.706812	0.0231692
BRI3BP	ENSG00000184992	chr12	125478191	0.264258	0.800182	0.430212
DGAT1	ENSG00000185000	chr8	145550573	0.293969	0.163952	0.0913163
ROBO2	ENSG00000185008	chr3	75955846	0.930222	0.798952	0.974823
AP3M1	ENSG00000185009	chr10	75910600	0.104746	0.807514	0.213275
F8	ENSG00000185010	chrX	154255215	0.574327	0.859379	0.259116
CA13	ENSG00000185015	chr8	86132816	0.254205	0.600229	0.669145
UBOX5	ENSG00000185019	chr20	3140842	0.154948	0.694853	0.389934
MAFF	ENSG00000185022	chr22	38596774	0.565639	0.584888	0.67772
BRF1	ENSG00000185024	chr14	105781926	0.300391	0.8814	0.851198
SEMA4B	ENSG00000185033	chr15	90703836	0.0333144	0.604471	0.0919132
CIB1	ENSG00000185043	chr15	90777279	0.853131	0.746242	0.850352
ANKS1B	ENSG00000185046	chr12	100378432	0.727596	0.732179	0.706696
NELFA	ENSG00000185049	chr4	2043630	0.683363	0.692628	0.821997
SLC24A3	ENSG00000185052	chr20	19193286	0.873942	0.845846	0.986123
FLRT2	ENSG00000185070	chr14	85996488	0.203825	0.685231	0.758518
INTS5	ENSG00000185085	chr11	62420774	0.496957	0.823586	0.856473
RPS27L	ENSG00000185088	chr15	63450220	0.0326265	0.392911	0.0618249
MANEAL	ENSG00000185090	chr1	38259519	0.984156	0.676794	0.758543
ADSSL1	ENSG00000185100	NA	105190566	0.238844	0.95575	0.474995
FAF1	ENSG00000185104	chr1	51425939	0.523284	0.62653	0.720416
FAM43A	ENSG00000185112	chr3	194406612	0.486222	0.704796	0.260968
NSMCE3	ENSG00000185115	chr15	29562026	0.000630085	0.723681	0.0018807
HSF1	ENSG00000185122	chr8	145515273	0.680616	0.943949	0.778839
C6orf120	ENSG00000185127	chr6	170102286	0.000235455	0.85958	0.000667326
PURA	ENSG00000185129	chr5	139487362	0.857923	0.794485	0.959275
INPP5J	ENSG00000185133	chr22	31518717	0.799871	0.555266	0.709962
LRRC37B	ENSG00000185158	chr17	30334891	0.996958	0.854924	0.981801
DDX51	ENSG00000185163	chr12	132628864	0.727609	0.947837	0.730427
NOMO2	ENSG00000185164	chr16	18573533	0.17442	0.49798	0.0284546
NRBP2	ENSG00000185189	chr8	144923145	0.0384391	0.477618	0.0339241
IFITM2	ENSG00000185201	chr11	303655	0.153719	0.884416	0.246825
TNFAIP2	ENSG00000185215	chr14	103587813	0.278058	0.706237	0.585604
ZNF445	ENSG00000185219	chr3	44519162	0.0124593	0.523204	0.0494281
PGBD2	ENSG00000185220	chr1	249200395	0.0587426	0.629402	0.963344
TCEAL9	ENSG00000185222	chrX	102611417	0.0743211	0.137339	0.0800899
RAB11B	ENSG00000185236	chr19	8454865	0.617499	0.672778	0.871814
PRMT3	ENSG00000185238	chr11	20409104	0.861033	0.997595	0.997664
PRPF39	ENSG00000185246	chr14	45553310	0.353636	0.828327	0.64872
PPIL6	ENSG00000185250	chr6	109762374	0.323346	0.844554	0.558532
ZNF74	ENSG00000185252	chr22	20748405	0.944081	0.604645	0.803541
KIAA0825	ENSG00000185261	chr5	93954302	0.385861	0.776192	0.771333
UBALD2	ENSG00000185262	chr17	74261429	0.281756	0.660241	0.3294
RBM11	ENSG00000185272	chr21	15588451	0.825654	0.401727	0.906583
GALNT17	ENSG00000185274	chr7	70597130	0.744261	0.60315	0.687048
ZBTB37	ENSG00000185278	chr1	173837220	0.501675	0.413375	0.547325
CCDC137	ENSG00000185298	chr17	79633767	0.116166	0.858258	0.9716
RGPD2	ENSG00000185304	chr2	88125471	0.83378	0.824053	0.956677
ARL15	ENSG00000185305	chr5	53606412	0.406118	0.553757	0.559723
CDK10	ENSG00000185324	chr16	89747145	0.414594	0.961315	0.69201
TCN2	ENSG00000185339	chr22	31002990	0.422705	0.810392	0.945074
GAS2L1	ENSG00000185340	chr22	29702572	0.640165	0.877888	0.67407
ATP6V0A2	ENSG00000185344	chr12	124196900	0.75232	0.706005	0.795455
PRKN	ENSG00000185345	chr6	163148807	0.971733	0.715497	0.840735
HS6ST3	ENSG00000185352	chr13	96742361	0.661213	0.763473	0.823568
HGS	ENSG00000185359	chr17	79650356	0.396281	0.754181	0.781843
TNFAIP8L1	ENSG00000185361	chr19	4639528	0.52035	0.891899	0.680879
RAD51D	ENSG00000185379	chr17	33448541	0.44412	0.842629	0.914557
MAPK11	ENSG00000185386	chr22	50709196	0.0824255	0.586546	0.305521
MRPL30	ENSG00000185414	chr2	99797615	0.38183	0.574955	0.316004
TARSL2	ENSG00000185418	NA	102264676	0.9379	0.47594	0.955053
SMYD3	ENSG00000185420	chr1	246670614	0.706059	0.677757	0.874188
METTL7A	ENSG00000185432	chr12	51317255	0.582059	0.597346	0.720649
SH3BGR	ENSG00000185437	chr21	40817781	0.766001	0.653242	0.610976
FAM174B	ENSG00000185442	chr15	93353114	0.111236	0.955071	0.688296
C19orf68	ENSG00000185453	NA	48673937	0.715493	0.647616	0.883152
TMEM179B	ENSG00000185475	chr11	62554874	0.586538	0.518623	0.707022
GPRIN3	ENSG00000185477	chr4	90228951	0.597429	0.0478464	0.0927021
ROR1	ENSG00000185483	chr1	64239688	0.885265	0.882751	0.89225
SDHAP1	ENSG00000185485	chr3	195717189	0.611043	0.757555	0.871926
AC138393.1	ENSG00000185495	chr1	224180445	0.196145	0.474548	0.274815
FAAP100	ENSG00000185504	chr17	79520987	0.0319753	0.783229	0.926906
L3MBTL1	ENSG00000185513	chr20	42118082	0.0889473	0.967151	0.929882
BRCC3	ENSG00000185515	chrX	154299695	0.506593	0.975977	0.700881
SV2B	ENSG00000185518	chr15	91643180	0.743606	0.961493	0.935605
PRKG1	ENSG00000185532	chr10	52750648	0.806876	0.727044	0.915739
NR2F2	ENSG00000185551	chr15	96869167	0.216093	0.964125	0.258285
LSAMP	ENSG00000185565	chr3	116858236	0.44816	0.827411	0.73412
AHNAK2	ENSG00000185567	chr14	105444711	0.368692	0.329875	0.459561
OLFML2A	ENSG00000185585	chr9	127539412	0.405463	0.302474	0.288498
SP1	ENSG00000185591	chr12	53773960	0.182837	0.76455	0.64085
WASH3P	ENSG00000185596	chr15	102501806	0.453749	0.935345	0.943878
MRPL40	ENSG00000185608	chr22	19420068	0.0585732	0.861302	0.966472
DBX2	ENSG00000185610	chr12	45444882	0.725748	0.348874	0.286058
PDIA2	ENSG00000185615	chr16	333164	0.542583	0.782717	0.629041
PCGF3	ENSG00000185619	chr4	699537	0.280669	0.866549	0.931921
LMLN	ENSG00000185621	chr3	197687071	0.12208	0.899852	0.487546
P4HB	ENSG00000185624	chr17	79818732	0.802156	0.755695	0.637731
PSMD13	ENSG00000185627	chr11	236966	0.735684	0.975759	0.63245
PBX1	ENSG00000185630	chr1	164524821	0.611191	0.855626	0.953937
SHC4	ENSG00000185634	chr15	49256116	0.857874	0.893256	0.820082
ZFP36L1	ENSG00000185650	chr14	69262970	0.315845	0.70697	0.668386
UBE2L3	ENSG00000185651	chr22	21903736	0.646096	0.838109	0.896338
BRWD1	ENSG00000185658	chr21	40693485	0.513212	0.860204	0.795131
SYN3	ENSG00000185666	chr22	33454367	0.578542	0.733736	0.878454
ZBTB3	ENSG00000185670	chr11	62521656	0.72919	0.588136	0.922636
EP400NL	ENSG00000185684	NA	132568828	0.832306	0.937496	0.99478
MYBL1	ENSG00000185697	chr8	67526482	0.586253	0.615627	0.795223
SMG1P4	ENSG00000185710	chr16	21930477	0.426682	0.767169	0.810922
C16orf52	ENSG00000185716	NA	22018959	0.492217	0.579919	0.693332
DRG1	ENSG00000185721	chr22	31795590	0.0469398	0.573934	0.0931333
ANKFY1	ENSG00000185722	chr17	4167290	0.305013	0.551071	0.551343
YTHDF3	ENSG00000185728	chr8	64081112	0.0944757	0.552507	0.211914
ADARB2	ENSG00000185736	chr10	1779719	0.211397	0.610632	0.387785
NRG3	ENSG00000185737	chr10	83634950	0.840456	0.853824	0.667046
C11orf87	ENSG00000185742	chr11	109292916	0.465558	0.960129	0.615402
IFIT1	ENSG00000185745	chr10	91152303	0.876544	0.949332	0.763705
CXorf38	ENSG00000185753	chrX	40506813	0.00372472	0.591487	0.0161261
KCNQ5	ENSG00000185760	chr6	73331520	0.761979	0.706102	0.956327
KCNIP4	ENSG00000185774	chr4	21950395	0.937145	0.881949	0.741923
MORF4L1	ENSG00000185787	chr15	79102829	0.0538342	0.527445	0.117092
WDR53	ENSG00000185798	chr3	196295545	0.598834	0.336324	0.290246
DMWD	ENSG00000185800	chr19	46296103	0.0253108	0.932602	0.0961279
PIGP	ENSG00000185808	chr21	38445470	0.951068	0.408908	0.887999
IKZF1	ENSG00000185811	chr7	50343664	0.902762	0.435324	0.620844
PCYT2	ENSG00000185813	chr17	79869308	0.00493719	0.827109	0.014175
NAT8L	ENSG00000185818	chr4	2061054	0.968244	0.683094	0.500825
BCAP31	ENSG00000185825	chrX	152990020	0.173913	0.958147	0.425761
ARL17A	ENSG00000185829	chr17	44657057	0.776379	0.722478	0.882546
DNAH14	ENSG00000185842	chr1	225083964	0.907506	0.597723	0.900857
EVI2B	ENSG00000185862	chr17	29641123	0.993818	0.578785	0.837124
NPIPB4	ENSG00000185864	chr16	21892148	0.0879194	0.219287	0.119522
ZNF829	ENSG00000185869	chr19	37407193	0.070798	0.676357	0.0952222
THNSL1	ENSG00000185875	chr10	25305541	0.409903	0.410414	0.462375
TRIM69	ENSG00000185880	chr15	45021186	0.0112058	0.941424	0.983446
ATP6V0C	ENSG00000185883	chr16	2563953	0.626667	0.226959	0.219186
IFITM1	ENSG00000185885	chr11	310041	0.171421	0.490436	0.304911
LAMP1	ENSG00000185896	chr13	113951554	0.296504	0.234099	0.278403
POMK	ENSG00000185900	chr8	42948641	0.701858	0.514194	0.827225
LINC00839	ENSG00000185904	chr10	42970928	0.928952	0.670752	0.680052
KLHDC8B	ENSG00000185909	chr3	49209031	0.78583	0.879182	0.819969
SETD4	ENSG00000185917	chr21	37451687	0.281753	0.755715	0.54955
PTCH1	ENSG00000185920	chr9	98279339	0.0291308	0.945186	0.111701
RTN4RL1	ENSG00000185924	chr17	1928628	0.795551	0.550459	0.850979
NKAIN3	ENSG00000185942	chr8	63161150	0.914958	0.457934	0.433555
RNPC3	ENSG00000185946	chr1	104068313	0.866597	0.857648	0.530457
ZNF267	ENSG00000185947	chr16	31885128	0.630008	0.863499	0.837999
IRS2	ENSG00000185950	chr13	110438930	0.0504563	0.674891	0.155322
BICD2	ENSG00000185963	chr9	95527115	0.845641	0.824782	0.875593
TMLHE	ENSG00000185973	chrX	154948759	0.492297	0.610454	0.614726
SLITRK2	ENSG00000185985	chrX	144899347	0.319184	0.846727	0.616296
RASA3	ENSG00000185989	chr13	114898098	0.28808	0.63782	0.603717
LRCH3	ENSG00000186001	chr3	197518097	0.576698	0.93874	0.726308
NDUFA13	ENSG00000186010	chr19	19626545	0.853725	0.711269	0.946223
ZNF566	ENSG00000186017	chr19	36980804	0.286274	0.832802	0.958717
ZNF529	ENSG00000186020	chr19	37096178	0.667235	0.656775	0.778425
ZNF284	ENSG00000186026	chr19	44576312	0.523308	0.112535	0.275413
AIDA	ENSG00000186063	chr1	222886552	0.370878	0.937879	0.700892
C15orf41	ENSG00000186073	NA	36871827	0.020296	0.47626	0.0525096
GSAP	ENSG00000186088	chr7	77045666	0.0496964	0.730738	0.13054
AGBL4	ENSG00000186094	chr1	50489626	0.893856	0.49723	0.590004
CYP2R1	ENSG00000186104	chr11	14913777	0.877978	0.481552	0.882194
ANKRD46	ENSG00000186106	chr8	101572012	0.21513	0.633524	0.42415
PIP5K1C	ENSG00000186111	chr19	3700466	0.698563	0.763795	0.915753
ZBTB6	ENSG00000186130	chr9	125675602	0.0527609	0.794605	0.140829
C2orf76	ENSG00000186132	chr2	120124410	0.578626	0.488587	0.947688
POLR3C	ENSG00000186141	chr1	145611025	0.409719	0.940393	0.814549
WWOX	ENSG00000186153	chr16	78133327	0.967052	0.71702	0.726699
CIDECP	ENSG00000186162	NA	10068049	0.195683	0.637527	0.337539
CCDC84	ENSG00000186166	NA	118868848	0.850675	0.837549	0.931213
BCL9L	ENSG00000186174	chr11	118796317	0.582254	0.531434	0.746042
POLR1D	ENSG00000186184	chr13	28194879	0.0814596	0.911022	0.206434
ZNRF1	ENSG00000186187	chr16	75032922	0.582605	0.947584	0.786028
MARC1	ENSG00000186205	NA	220960255	0.366232	0.705118	0.588428
SOWAHB	ENSG00000186212	chr4	77819297	0.733967	0.775095	0.874802
ZNF749	ENSG00000186230	chr19	57946693	0.768768	0.97465	0.766103
KLHL32	ENSG00000186231	chr6	97372496	0.247994	0.9518	0.20258
MKL2	ENSG00000186260	NA	14165176	0.737967	0.52909	0.714497
ZNF17	ENSG00000186272	chr19	57922529	0.213801	0.8145	0.809384
TOR3A	ENSG00000186283	chr1	179051205	0.76383	0.829723	0.971791
PABPC1L2A	ENSG00000186288	chrX	72299351	0.0434256	0.928115	0.0632406
GABRA5	ENSG00000186297	chr15	27112058	0.810553	0.645228	0.732251
PPP1CC	ENSG00000186298	chr12	111180744	0.12655	0.734	0.354727
ZNF555	ENSG00000186300	chr19	2841435	0.745533	0.8835	0.942639
NAP1L3	ENSG00000186310	chrX	92928577	0.827521	0.774935	0.980974
CA5BP1	ENSG00000186312	chrX	15693055	0.656746	0.673295	0.802369
PRELID2	ENSG00000186314	chr5	145214932	0.739924	0.633665	0.958839
BACE1	ENSG00000186318	chr11	117186975	0.995137	0.268573	0.0637611
THBS2	ENSG00000186340	chr6	169654145	0.23922	0.208176	0.0621818
RXRA	ENSG00000186350	chr9	137208944	0.0533336	0.510124	0.410297
ANKRD37	ENSG00000186352	chr4	186317175	0.280455	0.923563	0.916327
LINC00643	ENSG00000186369	chr14	62581071	0.711458	0.50017	0.902501
ZNF75D	ENSG00000186376	chrX	134478034	0.0112274	0.051166	0.0227308
CYP4X1	ENSG00000186377	chr1	47489341	0.573618	0.541214	0.688064
KRT10	ENSG00000186395	chr17	38978866	0.0424937	0.738754	0.0885729
CCDC30	ENSG00000186409	chr1	42928892	0.490517	0.657415	0.833784
NKRF	ENSG00000186416	chrX	118740406	3.53233e-06	0.599714	2.82013e-06
GLDN	ENSG00000186417	chr15	51633852	0.140591	0.649189	0.155324
KPNA4	ENSG00000186432	chr3	160283359	0.245348	0.826017	0.959073
ZNF501	ENSG00000186446	chr3	44771088	0.355098	0.912074	0.58626
ZNF197	ENSG00000186448	chr3	44626380	0.223141	0.700257	0.483816
NAP1L2	ENSG00000186462	chrX	72434687	0.705319	0.771502	0.793078
RPS23	ENSG00000186468	chr5	81574215	0.704001	0.992186	0.986683
GNG2	ENSG00000186469	chr14	52292913	0.811595	0.99715	0.869975
BTN3A2	ENSG00000186470	chr6	26365387	0.45163	0.230021	0.571276
PCLO	ENSG00000186472	chr7	82792246	0.57429	0.298535	0.538414
RGS7BP	ENSG00000186479	chr5	63801842	0.977827	0.539293	0.776644
INSIG1	ENSG00000186480	chr7	155089486	0.117728	0.969377	0.244733
ANKRD20A5P	ENSG00000186481	chr18	14179096	0.0420299	0.700698	0.592686
MYT1L	ENSG00000186487	chr2	2335436	0.963568	0.680062	0.835534
TMEM222	ENSG00000186501	chr1	27648636	0.569797	0.528922	0.619219
ARHGAP30	ENSG00000186517	chr1	161039760	0.863904	0.675241	0.850186
SEPT10	ENSG00000186522	NA	110371720	0.790829	0.728818	0.828255
SMYD4	ENSG00000186532	chr17	1733928	0.623312	0.86221	0.906836
GPATCH8	ENSG00000186566	chr17	42580798	0.228968	0.685295	0.443396
NF2	ENSG00000186575	chr22	29999545	0.963822	0.898357	0.998384
SMIM29	ENSG00000186577	chr6	34216885	0.907889	0.677793	0.880753
UBE2H	ENSG00000186591	chr7	129592800	0.57797	0.559043	0.652415
MIR22HG	ENSG00000186594	chr17	1620468	0.678674	0.853734	0.921358
KATNA1	ENSG00000186625	chr6	149970108	0.726465	0.766124	0.657465
ARAP1	ENSG00000186635	chr11	72504644	0.965822	0.618326	0.731098
KIF24	ENSG00000186638	chr9	34311369	0.0915128	0.100917	0.104173
PDE2A	ENSG00000186642	chr11	72385635	0.689508	0.10595	0.579826
CARMIL3	ENSG00000186648	chr14	24521218	0.0062307	0.0254241	0.0142888
ZFP91	ENSG00000186660	chr11	58346536	0.809607	0.897397	0.929175
C17orf58	ENSG00000186665	chr17	65992585	0.247646	0.763241	0.322894
MAGEE2	ENSG00000186675	chrX	75005089	0.823879	0.759784	0.864733
LYRM7	ENSG00000186687	chr5	130506637	0.393045	0.869642	0.477498
BCR	ENSG00000186716	chr22	23521891	0.0205739	0.72453	0.0317714
MPPED1	ENSG00000186732	chr22	43807202	0.618414	0.640511	0.841653
SPIN4	ENSG00000186767	chrX	62571211	0.909821	0.543187	0.666129
ZNF397	ENSG00000186812	chr18	32820994	0.903048	0.301953	0.926142
ZSCAN30	ENSG00000186814	chr18	32870209	0.0901456	0.823	0.625875
TPCN1	ENSG00000186815	chr12	113658855	0.00426048	0.592169	0.0116766
LILRB4	ENSG00000186818	chr19	55155340	0.564517	0.145569	0.278226
HEXIM1	ENSG00000186834	chr17	43225842	0.155231	0.880051	0.780293
TRABD2A	ENSG00000186854	chr2	85134132	0.232498	0.345364	0.295727
PDZD7	ENSG00000186862	chr10	102792052	0.293871	0.597641	0.56848
POFUT2	ENSG00000186866	chr21	46707813	0.943672	0.695642	0.740378
MAPT	ENSG00000186868	chr17	43971893	0.458881	0.914941	0.711162
ZDHHC17	ENSG00000186908	chr12	77157883	0.634675	0.642877	0.74624
ZNF395	ENSG00000186918	chr8	28260218	0.521875	0.633608	0.63569
PPARA	ENSG00000186951	chr22	46546424	0.606159	0.67102	0.744977
TMEM232	ENSG00000186952	chr5	110074657	0.255561	0.565606	0.328955
EFCAB6	ENSG00000186976	chr22	44208217	0.215616	0.541	0.480911
EMID1	ENSG00000186998	chr22	29601885	0.013913	0.164656	0.0412154
TMEM216	ENSG00000187049	chr11	61159832	0.469618	0.530895	0.734071
RPS19BP1	ENSG00000187051	chr22	39928766	0.179696	0.725609	0.781519
C3orf70	ENSG00000187068	chr3	184870848	0.284447	0.896837	0.791386
TEAD1	ENSG00000187079	chr11	12695968	0.512446	0.900412	0.822937
PLCD1	ENSG00000187091	chr3	38071133	0.535875	0.303675	0.380121
CCK	ENSG00000187094	chr3	42307677	0.0572806	0.887459	0.169571
ENTPD5	ENSG00000187097	chr14	74486102	0.158225	0.662298	0.406023
MITF	ENSG00000187098	chr3	69788615	0.272943	0.142681	0.133784
HEATR4	ENSG00000187105	chr14	74025651	0.894933	0.0776762	0.834079
NAP1L1	ENSG00000187109	chr12	76478515	0.733669	0.710676	0.781048
CMC1	ENSG00000187118	chr3	28283075	0.49983	0.645968	0.794205
SLIT1	ENSG00000187122	chr10	98945716	0.415414	0.631528	0.596434
LYPD6	ENSG00000187123	chr2	150186499	0.710763	0.494754	0.759634
AKR1C1	ENSG00000187134	chr10	5005445	0.0369534	0.883644	0.118595
VSTM2B	ENSG00000187135	chr19	30017406	0.583976	0.657602	0.512702
RNF220	ENSG00000187147	chr1	44870866	0.0898438	0.0718328	0.00950385
SHTN1	ENSG00000187164	chr10	118886097	0.302387	0.396804	0.541569
ZNF546	ENSG00000187187	chr19	40490041	0.987086	0.49781	0.676915
TSPYL4	ENSG00000187189	chr6	116575238	0.360543	0.758137	0.554126
MT1X	ENSG00000187193	chr16	56716382	0.582635	0.710903	0.842417
GCNT1	ENSG00000187210	chr9	79034766	0.559823	0.195902	0.947457
SESTD1	ENSG00000187231	chr2	180129559	0.0692072	0.772413	0.115808
FNBP1	ENSG00000187239	chr9	132805473	0.467627	0.432686	0.556127
DYNC2H1	ENSG00000187240	chr11	102980139	0.0581398	0.381532	0.100384
MAGED4B	ENSG00000187243	chrX	51812344	0.708853	0.136963	0.583057
BCAM	ENSG00000187244	chr19	45312328	0.0691741	0.740907	0.235689
RSBN1L	ENSG00000187257	chr7	77325776	0.209541	0.515862	0.298063
EPOR	ENSG00000187266	chr19	11495018	0.510847	0.918246	0.684248
DCC	ENSG00000187323	chr18	49866567	0.422507	0.976454	0.709851
TAF9B	ENSG00000187325	chrX	77395147	0.674227	0.812057	0.894216
PCDHB13	ENSG00000187372	chr5	140593491	0.333039	0.18952	0.228224
MAGI2	ENSG00000187391	chr7	79082983	0.10588	0.763494	0.479961
LUZP2	ENSG00000187398	chr11	24518516	0.910031	0.316406	0.50475
LHFPL3	ENSG00000187416	chr7	103969148	0.440422	0.111149	0.223144
CHP1	ENSG00000187446	chr15	41523037	0.56688	0.859481	0.882356
KCNJ11	ENSG00000187486	chr11	17410878	0.808941	0.358644	0.776579
COL4A1	ENSG00000187498	chr13	110959504	0.34783	0.769258	0.547373
PTMA	ENSG00000187514	chr2	232571605	0.187056	0.598861	0.796859
HSPA14	ENSG00000187522	chr10	14880305	0.46538	0.635317	0.721269
SIRT7	ENSG00000187531	chr17	79879199	0.479441	0.663481	0.672362
IFT140	ENSG00000187535	chr16	1662073	0.777831	0.747528	0.920736
USP7	ENSG00000187555	chr16	9069185	0.295453	0.509394	0.544762
MAGEH1	ENSG00000187601	chrX	55478560	0.362884	0.439773	0.469128
TET3	ENSG00000187605	chr2	74212037	0.696995	0.709033	0.73937
ZNF286A	ENSG00000187607	chr17	15602891	0.0188188	0.50108	0.0766483
EXD3	ENSG00000187609	chr9	140317663	0.0463936	0.569346	0.129639
ZKSCAN4	ENSG00000187626	chr6	28220047	0.301103	0.907979	0.713737
DHRS4L2	ENSG00000187630	chr14	24439083	0.691728	0.805422	0.966807
HAPLN4	ENSG00000187664	chr19	19373613	0.753415	0.744831	0.730116
ERC2	ENSG00000187672	chr3	56502495	0.270078	0.839261	0.584939
B3GLCT	ENSG00000187676	chr13	31774112	0.852088	0.500549	0.833437
SPRY4	ENSG00000187678	chr5	141706020	0.779016	0.7178	0.91035
TRPV2	ENSG00000187688	chr17	16318885	0.55778	0.421327	0.754296
C2orf88	ENSG00000187699	chr2	190744335	0.200137	0.694143	0.317989
TMEM203	ENSG00000187713	chr9	140100100	0.788621	0.575531	0.753403
KBTBD12	ENSG00000187715	chr3	127634075	0.885674	0.278296	0.838659
THSD4	ENSG00000187720	chr15	71389291	0.438031	0.6214	0.429763
GABRD	ENSG00000187730	chr1	1950768	0.371046	0.521723	0.570141
TCEA1	ENSG00000187735	chr8	54935016	0.573129	0.777762	0.929084
NHEJ1	ENSG00000187736	chr2	220025587	0.0131669	0.589944	0.0429827
FANCA	ENSG00000187741	chr16	89883065	0.675727	0.876163	0.799887
SECISBP2	ENSG00000187742	chr9	91933415	0.491041	0.553268	0.352205
SEMA4D	ENSG00000187764	chr9	92113045	0.954632	0.43151	0.488592
FAM69C	ENSG00000187773	NA	72125179	0.20403	0.642036	0.21642
DNAH17	ENSG00000187775	chr17	76573478	0.191867	0.318318	0.14872
MCRS1	ENSG00000187778	chr12	49961928	0.490521	0.533083	0.766827
FANCM	ENSG00000187790	chr14	45605133	0.253373	0.929233	0.288064
ZNF70	ENSG00000187792	chr22	24093299	0.419777	0.829358	0.592544
PEAR1	ENSG00000187800	chr1	156863490	0.686537	0.730373	0.923142
ZFP69B	ENSG00000187801	chr1	40915774	0.678053	0.721662	0.969403
HIST1H1C	ENSG00000187837	NA	26056698	0.432768	0.393802	0.565414
FAM122A	ENSG00000187866	chr9	71394981	0.345789	0.778853	0.0817972
SHISA7	ENSG00000187902	chr19	55954644	0.19704	0.716477	0.292036
ARHGAP11B	ENSG00000187951	chr15	30950920	0.928952	0.354883	0.845643
PMS2CL	ENSG00000187953	chr7	6749759	0.632316	0.494062	0.811575
CYHR1	ENSG00000187954	chr8	145691050	0.170598	0.724723	0.607672
COL14A1	ENSG00000187955	chr8	121072019	0.857951	0.0975026	0.127306
DNER	ENSG00000187957	chr2	230579271	0.136063	0.0572016	0.166855
ANKRD19P	ENSG00000187984	chr9	95571850	0.644113	0.893955	0.882065
ZSCAN23	ENSG00000187987	chr6	28411279	0.0314584	0.976785	0.074696
AC026412.1	ENSG00000188002	chr5	1634120	0.196623	0.13071	0.0573294
SNHG28	ENSG00000188004	chr1	159824861	0.0285752	0.146552	0.0638501
MORN2	ENSG00000188010	chr2	39103103	0.692125	0.675396	0.944861
UBQLN2	ENSG00000188021	chrX	56590060	0.0921587	0.345184	0.150016
RILPL1	ENSG00000188026	chr12	124018266	0.260367	0.956478	0.548137
ZNF490	ENSG00000188033	chr19	12750912	0.0262432	0.788362	0.0445252
NWD1	ENSG00000188039	chr19	16830658	0.152858	0.376411	0.255613
C11orf95	ENSG00000188070	chr11	63536247	0.799387	0.63061	0.877798
GPR89B	ENSG00000188092	chr1	147400506	0.191144	0.889235	0.870391
MAPK12	ENSG00000188130	chr22	50700145	0.0470609	0.509758	0.153437
COL4A5	ENSG00000188153	chrX	107683068	0.984992	0.424206	0.276488
AGRN	ENSG00000188157	chr1	955500	0.0572526	0.388641	0.15761
NHS	ENSG00000188158	chrX	17393323	0.788095	0.197075	0.66997
TMPPE	ENSG00000188167	chr3	33138638	0.743731	0.948425	0.89052
ZNF626	ENSG00000188171	chr19	20844402	0.602516	0.981363	0.726298
ZC3H6	ENSG00000188177	chr2	113033174	0.637146	0.807901	0.758431
LINC00265	ENSG00000188185	chr7	39773029	0.724857	0.987418	0.993433
LAMTOR4	ENSG00000188186	chr7	99746530	0.131746	0.799537	0.259615
PRKAR1B	ENSG00000188191	chr7	767287	0.647045	0.977557	0.925975
NCR3LG1	ENSG00000188211	chr11	17373347	0.984821	0.682408	0.893133
DCUN1D3	ENSG00000188215	chr16	20911680	0.310275	0.906186	0.334066
ZNF793	ENSG00000188227	chr19	37997841	0.720331	0.842214	0.923086
TUBB4B	ENSG00000188229	chr9	140135739	0.688322	0.938409	0.618843
AGAP4	ENSG00000188234	chr10	46349323	0.0925625	0.183442	0.14388
COMMD6	ENSG00000188243	chr13	76123575	0.605669	0.237705	0.0641832
HYKK	ENSG00000188266	chr15	78799906	0.966163	0.704167	0.882324
ZNF383	ENSG00000188283	chr19	37708828	0.127083	0.549596	0.229164
ZNF669	ENSG00000188295	chr1	247267674	0.203116	0.217496	0.32007
PLSCR1	ENSG00000188313	chr3	146262643	0.0164135	0.864872	0.0457135
C3orf62	ENSG00000188315	chr3	49314665	0.155466	0.459919	0.272076
ZNF559	ENSG00000188321	chr19	9434448	0.0606121	0.891594	0.202878
SBK1	ENSG00000188322	chr16	28270567	0.806823	0.765597	0.906409
SLC38A3	ENSG00000188338	chr3	50242679	0.0575411	0.456942	0.112691
GTF2F2	ENSG00000188342	chr13	45694645	0.578699	0.784863	0.83555
FAM92A	ENSG00000188343	NA	94710789	0.446217	0.981865	0.629101
FOCAD	ENSG00000188352	chr9	20658308	0.955005	0.339303	0.359988
JAKMIP3	ENSG00000188385	chr10	133849840	0.483398	0.447399	0.569002
SELL	ENSG00000188404	chr1	169680843	0.517635	0.603335	0.739547
CHM	ENSG00000188419	chrX	85302565	0.370485	0.574203	0.610046
BLOC1S5	ENSG00000188428	chr6	8064629	0.433316	0.800082	0.687166
COL25A1	ENSG00000188517	chr4	110223908	0.141418	0.831416	0.358578
SRSF10	ENSG00000188529	chr1	24307417	0.155632	0.0336127	0.0754343
HBA2	ENSG00000188536	chr16	222875	0.196834	0.332942	0.552253
C15orf52	ENSG00000188549	NA	40633168	0.479692	0.558671	0.638973
NBR1	ENSG00000188554	chr17	41322498	0.871463	0.635038	0.960391
RALGAPA2	ENSG00000188559	chr20	20693287	0.641167	0.918844	0.867506
FBLL1	ENSG00000188573	chr5	167956310	0.477638	0.953873	0.950794
NKAIN2	ENSG00000188580	chr6	124125010	0.705125	0.411826	0.52518
CFAP54	ENSG00000188596	chr12	96883349	0.152057	0.456246	0.0906706
NPIPP1	ENSG00000188599	chr16	15217355	0.692453	0.920494	0.821707
CLN3	ENSG00000188603	chr16	28506896	0.213492	0.88178	0.706768
SUMO2	ENSG00000188612	chr17	73179054	0.592176	0.801649	0.940095
NANOS1	ENSG00000188613	chr10	120789226	0.283132	0.932848	0.535349
ZNF177	ENSG00000188629	chr19	9473696	0.689259	0.711804	0.754583
RTL6	ENSG00000188636	chr22	44894113	0.462926	0.871058	0.91674
DPYD	ENSG00000188641	chr1	98460556	0.753995	0.947183	0.645153
S100A16	ENSG00000188643	chr1	153585621	0.999155	0.380349	0.504853
PTAR1	ENSG00000188647	chr9	72374927	0.833178	0.479017	0.79771
CC2D2B	ENSG00000188649	chr10	97667360	0.823246	0.185588	0.328984
C2orf80	ENSG00000188674	chr2	209054754	0.19105	0.516151	0.194509
PARVB	ENSG00000188677	chr22	44395091	0.579059	0.837007	0.873764
SLC4A5	ENSG00000188687	chr2	74570541	0.107986	0.947878	0.258925
UROS	ENSG00000188690	chr10	127511827	0.127721	0.940999	0.262648
ZDHHC9	ENSG00000188706	chrX	128977885	0.0662588	0.445243	0.0543019
SMIM15	ENSG00000188725	chr5	60458295	0.134851	0.532535	0.261348
VWC2	ENSG00000188730	chr7	49813234	0.232059	0.721975	0.901043
FAM221A	ENSG00000188732	chr7	23719749	0.908968	0.948728	0.933112
TMEM120B	ENSG00000188735	chr12	122150658	0.620632	0.750017	0.734532
RBM34	ENSG00000188739	chr1	235324598	0.486897	0.940914	0.739571
TMEM198	ENSG00000188760	chr2	220408385	0.805379	0.768813	0.895453
SPRED3	ENSG00000188766	chr19	38879061	0.952119	0.794212	0.79275
PRELP	ENSG00000188783	chr1	203444934	0.589407	0.7636	0.913068
ZNF548	ENSG00000188785	chr19	57901218	0.612054	0.863569	0.744615
MTF1	ENSG00000188786	chr1	38325264	0.908537	0.69664	0.973542
SHISA6	ENSG00000188803	chr17	11144530	0.289485	0.374686	0.516458
TMEM201	ENSG00000188807	chr1	9648969	0.936386	0.584041	0.217058
NHLRC3	ENSG00000188811	chr13	39612443	0.659679	0.946932	0.758931
ZDHHC11	ENSG00000188818	chr5	851101	0.651272	0.441051	0.82733
SLX4	ENSG00000188827	chr16	3661607	0.0329252	0.795083	0.205812
RPL14	ENSG00000188846	chr3	40498783	0.0993331	0.747197	0.788623
BEND4	ENSG00000188848	chr4	42154895	0.690058	0.460257	0.637263
FAM78B	ENSG00000188859	chr1	166136238	0.454166	0.484433	0.677514
ZNF563	ENSG00000188868	chr19	12444534	0.134915	0.937412	0.258554
FBF1	ENSG00000188878	chr17	73937221	0.0636121	0.808021	0.301322
MSL1	ENSG00000188895	chr17	38278224	0.19188	0.604432	0.403209
LRRK2	ENSG00000188906	chr12	40590546	0.0120596	0.334846	0.0222913
TRMT2B	ENSG00000188917	chrX	100307105	0.698017	0.747699	0.786789
HACD4	ENSG00000188921	chr9	21031639	0.831714	0.754125	0.792961
USP32P1	ENSG00000188933	chr17	16689803	0.0226319	0.879032	0.0479987
FAM120AOS	ENSG00000188938	chr9	96215863	0.329682	0.966042	0.669046
NOC2L	ENSG00000188976	chr1	894689	0.634838	0.787092	0.794193
NELFB	ENSG00000188986	chr9	140149779	0.205402	0.859118	0.507736
ZNF292	ENSG00000188994	chr6	87862551	0.248147	0.947182	0.525232
KCTD21	ENSG00000188997	chr11	77899672	0.96865	0.578921	0.885282
ADAT2	ENSG00000189007	chr6	143771832	0.621642	0.764843	0.959297
ZNF567	ENSG00000189042	chr19	37178514	0.721373	0.558565	0.805567
NDUFA4	ENSG00000189043	chr7	10979780	0.0476773	0.772263	0.193507
ALKBH2	ENSG00000189046	chr12	109531436	0.0173291	0.255821	0.0596606
RNFT1	ENSG00000189050	chr17	58042122	0.334731	0.959408	0.765341
RELN	ENSG00000189056	chr7	103630105	0.290579	0.769668	0.731283
APOD	ENSG00000189058	chr3	195310904	0.686355	0.682717	0.865379
H1F0	ENSG00000189060	NA	38201100	0.759315	0.895903	0.994944
LITAF	ENSG00000189067	chr16	11730237	0.105919	0.195008	0.123037
TMEM120A	ENSG00000189077	chr7	75623974	0.681578	0.227973	0.576002
ARID2	ENSG00000189079	chr12	46123489	0.451611	0.962947	0.417008
SF3B3	ENSG00000189091	chr16	70557694	0.957011	0.815292	0.978641
NKAPL	ENSG00000189134	chr6	28227075	0.896086	0.299061	0.743408
ZNF573	ENSG00000189144	chr19	38307940	0.579695	0.542283	0.916139
FAM47E	ENSG00000189157	chr4	77135193	0.628528	0.908786	0.927037
JPT1	ENSG00000189159	chr17	73164376	0.389299	0.919806	0.968808
ZNF527	ENSG00000189164	chr19	37861963	0.520748	0.70759	0.936839
S100A13	ENSG00000189171	chr1	153603836	0.402821	0.826041	0.935447
ZNF33A	ENSG00000189180	chr10	38299578	0.973796	0.749781	0.950005
PCDH18	ENSG00000189184	chr4	138453648	0.0442399	0.0681402	0.0713078
AC104836.1	ENSG00000189195	chr1	92545862	0.23739	0.334433	0.346218
DPY19L2P1	ENSG00000189212	chr7	35225653	0.933634	0.737144	0.732585
MAOA	ENSG00000189221	chrX	43514155	0.933181	0.27255	0.975879
PAX8-AS1	ENSG00000189223	chr2	113968998	0.629147	0.765683	0.901821
C15orf61	ENSG00000189227	chr15	67813469	0.3075	0.853612	0.49471
TSPYL1	ENSG00000189241	chr6	116601093	0.904075	0.671106	0.68404
PNRC2	ENSG00000189266	chr1	24283329	0.207275	0.860017	0.34405
FHIT	ENSG00000189283	chr3	61237133	0.154671	0.918641	0.896462
ZKSCAN3	ENSG00000189298	chr6	28317724	0.401118	0.901044	0.928169
RRP7A	ENSG00000189306	chr22	42915802	0.626995	0.687319	0.746105
LIN54	ENSG00000189308	chr4	83934079	0.767319	0.816977	0.833184
FAM53B	ENSG00000189319	chr10	126432947	0.284156	0.952476	0.751963
KAZN	ENSG00000189337	chr1	14219287	0.641764	0.395021	0.527732
SLC35E2B	ENSG00000189339	chr1	1624234	0.0100166	0.828636	0.941749
NEMP2	ENSG00000189362	chr2	191399448	0.298976	0.690231	0.588948
KIAA0408	ENSG00000189367	chr6	127780534	0.536258	0.385181	0.598885
GSPT2	ENSG00000189369	chrX	51486538	0.0930423	0.76911	0.72441
C8orf76	ENSG00000189376	chr8	124253617	0.119821	0.92827	0.40251
HMGB1	ENSG00000189403	chr13	31191734	0.445338	0.88971	0.767379
SH2D5	ENSG00000189410	chr1	21059330	0.995346	0.70749	0.972713
ZFP92	ENSG00000189420	chrX	152683780	0.657494	0.867244	0.882564
USP32P3	ENSG00000189423	chr17	20311624	0.816604	0.771788	0.858196
OR2L13	ENSG00000196071	chr1	248258486	0.401299	0.826057	0.793747
BLOC1S2	ENSG00000196072	chr10	102046437	0.586512	0.886153	0.746844
SYCP2	ENSG00000196074	chr20	58508710	0.800339	0.832995	0.561865
IL1RAP	ENSG00000196083	chr3	190231840	0.546287	0.77761	0.695643
PTPRT	ENSG00000196090	chr20	41818610	0.601628	0.784547	0.738928
MYBPC1	ENSG00000196091	chr12	101962131	0.915229	0.498458	0.82377
SPOCK3	ENSG00000196104	chr4	168155947	0.422373	0.303008	0.530399
ZNF699	ENSG00000196110	chr19	9420514	0.92449	0.16092	0.56947
TDRD7	ENSG00000196116	chr9	100174378	0.765591	0.683078	0.913191
KIAA0895L	ENSG00000196123	chr16	67217943	0.189634	0.689766	0.406955
HLA-DRB1	ENSG00000196126	chr6	32557625	0.669306	0.945585	0.778507
MYT1	ENSG00000196132	chr20	62733747	0.165043	0.00211136	0.00970929
SERPINA3	ENSG00000196136	chr14	95078721	0.436713	0.751369	0.407461
AKR1C3	ENSG00000196139	chr10	5077546	0.73452	0.69557	0.339703
SPATS2L	ENSG00000196141	chr2	201170604	0.0144594	0.693235	0.0567748
ZNF250	ENSG00000196150	chr8	146127553	0.73369	0.595684	0.416343
WDSUB1	ENSG00000196151	chr2	160143214	0.129103	0.978403	0.952579
ZNF79	ENSG00000196152	chr9	130186653	0.19231	0.595819	0.469683
FAT4	ENSG00000196159	chr4	126236073	0.517595	0.95604	0.841388
COLCA1	ENSG00000196167	chr11	111176223	0.169699	0.651238	0.444421
KIF19	ENSG00000196169	chr17	72322349	0.250448	0.744703	0.434591
ZNF681	ENSG00000196172	chr19	23941693	0.902353	0.514514	0.716001
ACADSB	ENSG00000196177	chr10	124768495	0.926355	0.773748	0.916459
STK40	ENSG00000196182	chr1	36851525	0.912908	0.60078	0.829423
TMEM63A	ENSG00000196187	chr1	226070080	0.148919	0.289711	0.168018
SEMA4A	ENSG00000196189	chr1	156117157	0.11153	0.173917	0.0787534
MPHOSPH8	ENSG00000196199	chr13	20207799	0.267988	0.928577	0.683519
RNF216P1	ENSG00000196204	chr7	5013619	0.252338	0.940692	0.201683
GREB1	ENSG00000196208	chr2	11622467	0.916128	0.800379	0.9586
ZNF766	ENSG00000196214	chr19	52772840	0.676643	0.807535	0.880165
RYR1	ENSG00000196218	chr19	38924331	0.0219655	0.129732	0.0412197
SRGAP3	ENSG00000196220	chr3	9404737	0.980875	0.857435	0.988269
FAM217B	ENSG00000196227	chr20	58508819	0.373922	0.615565	0.537782
TUBB	ENSG00000196230	chr6	30685212	0.949222	0.856225	0.949303
LCOR	ENSG00000196233	chr10	98592011	0.233378	0.815308	0.11491
SUPT5H	ENSG00000196235	chr19	39926796	0.789227	0.952802	0.869454
XPNPEP3	ENSG00000196236	chr22	41253081	0.730811	0.765546	0.743845
ZNF107	ENSG00000196247	chr7	64126461	0.129384	0.669178	0.437919
PPIA	ENSG00000196262	chr7	44836279	0.289517	0.695199	0.46312
ZNF471	ENSG00000196263	chr19	57019219	0.496276	0.413426	0.65512
ZNF836	ENSG00000196267	chr19	52674896	0.016174	0.913466	0.0110443
ZNF493	ENSG00000196268	chr19	21579921	0.914067	0.848633	0.980849
GTF2IRD2	ENSG00000196275	chr7	74267847	0.554546	0.664286	0.625158
GRM7	ENSG00000196277	chr3	6811688	0.998769	0.680598	0.552452
SUPT3H	ENSG00000196284	chr6	45345690	0.99059	0.616343	0.976497
NIF3L1	ENSG00000196290	chr2	201754050	0.0238452	0.26819	0.0711158
AC005154.1	ENSG00000196295	chr7	30634902	0.0570961	0.197685	0.0603142
IARS	ENSG00000196305	NA	95056038	0.519311	0.97715	0.61827
MFSD14C	ENSG00000196312	chr9	99775990	0.897413	0.893706	0.827521
POM121	ENSG00000196313	chr7	72349936	0.737758	0.215847	0.379619
ZBTB44	ENSG00000196323	chr11	130184812	0.264546	0.926867	0.668328
GIMAP5	ENSG00000196329	chr7	150419341	0.20912	0.880679	0.969434
NLGN3	ENSG00000196338	chrX	70364681	0.795329	0.952897	0.98972
ZKSCAN7	ENSG00000196345	chr3	44596685	0.179712	0.858761	0.370051
CD55	ENSG00000196352	chr1	207494877	0.137163	0.888149	0.221522
CPNE4	ENSG00000196353	chr3	132004254	0.994146	0.921028	0.999022
ZNF565	ENSG00000196357	chr19	36737159	0.153456	0.268965	0.330951
NTNG2	ENSG00000196358	chr9	135037063	0.00265735	0.828456	0.0120875
ELAVL3	ENSG00000196361	chr19	11591861	0.279387	0.338409	0.350097
WDR5	ENSG00000196363	chr9	137000487	0.772099	0.870722	0.689106
LONP1	ENSG00000196365	chr19	5720583	0.4271	0.814689	0.724397
TRRAP	ENSG00000196367	chr7	98475556	0.386555	0.726052	0.863775
NUDT11	ENSG00000196368	chrX	51239444	0.320792	0.583476	0.625366
SRGAP2B	ENSG00000196369	chr1	143913615	0.0397076	0.521058	0.159342
FUT4	ENSG00000196371	chr11	94277006	0.464379	0.709844	0.842728
ASB13	ENSG00000196372	chr10	5708558	0.514443	0.429192	0.842047
SLC35F1	ENSG00000196376	chr6	118228427	0.548833	0.117583	0.419663
ZNF34	ENSG00000196378	chr8	146012730	0.109532	0.637023	0.372326
ZNF781	ENSG00000196381	chr19	38183216	0.990536	0.980489	0.99989
ZNF140	ENSG00000196387	chr12	133657060	0.278303	0.613055	0.650897
ZNF774	ENSG00000196391	chr15	90895516	0.470083	0.751022	0.715382
PTPN1	ENSG00000196396	chr20	49126858	0.175129	0.854588	0.692562
EVL	ENSG00000196405	chr14	100437786	0.505046	0.78542	0.895572
EPHB4	ENSG00000196411	chr7	100425145	0.194272	0.119299	0.128784
ZNF765	ENSG00000196417	chr19	53893046	0.925167	0.803611	0.987441
ZNF124	ENSG00000196418	chr1	247335318	0.325161	0.083422	0.113034
XRCC6	ENSG00000196419	chr22	42017167	0.282623	0.735505	0.534176
PPP1R26	ENSG00000196422	chr9	138370925	0.248989	0.793229	0.92111
TSC22D2	ENSG00000196428	chr3	150126122	0.427552	0.965288	0.71578
ZNF569	ENSG00000196437	chr19	37960177	0.73197	0.0880999	0.31975
ARMCX4	ENSG00000196440	chrX	100673275	0.0934964	0.90769	0.120278
YRDC	ENSG00000196449	chr1	38273880	0.00834913	0.564194	0.0275059
ZNF777	ENSG00000196453	chr7	149158153	0.229418	0.737327	0.833664
PIK3R4	ENSG00000196455	chr3	130465673	0.203238	0.741508	0.522968
ZNF605	ENSG00000196458	chr12	133532892	0.568124	0.74705	0.732185
TRAPPC2	ENSG00000196459	chrX	13752754	0.520767	0.827855	0.360147
MYL6B	ENSG00000196465	chr12	56546040	0.235393	0.792155	0.8287
ZNF799	ENSG00000196466	chr19	12512085	0.0501077	0.77081	0.199408
SIAH1	ENSG00000196470	chr16	48482313	0.350595	0.555635	0.674319
C20orf96	ENSG00000196476	chr20	271419	0.66008	0.73489	0.959041
ESRRG	ENSG00000196482	chr1	217311097	0.152489	0.706706	0.314619
IPO4	ENSG00000196497	chr14	24658075	0.79166	0.82692	0.953854
NCOR2	ENSG00000196498	chr12	125052135	0.794869	0.395963	0.736282
SULT1A1	ENSG00000196502	chr16	28634946	0.523733	0.739889	0.858433
PRPF40A	ENSG00000196504	chr2	153574511	0.251165	0.98073	0.884045
GDAP2	ENSG00000196505	chr1	118472244	0.402012	0.874001	0.606503
TCEAL3	ENSG00000196507	chrX	102862379	0.611678	0.914024	0.910395
ANAPC7	ENSG00000196510	chr12	110841535	0.0862047	0.662096	0.235
TPK1	ENSG00000196511	chr7	144533488	0.376091	0.505526	0.423249
SLC6A9	ENSG00000196517	chr1	44497139	0.498919	0.146113	0.164189
AFAP1	ENSG00000196526	chr4	7941653	0.801466	0.293052	0.83352
NACA	ENSG00000196531	chr12	57125412	0.93882	0.950741	0.853456
MYO18A	ENSG00000196535	chr17	27507416	0.101289	0.856387	0.650841
SPTSSB	ENSG00000196542	chr3	161090668	0.0821019	0.808796	0.8705
MAN2A2	ENSG00000196547	chr15	91445448	0.730843	0.876355	0.964705
SULF2	ENSG00000196562	chr20	46415360	0.28006	0.645478	0.821581
LAMA2	ENSG00000196569	chr6	129204283	0.347497	0.690018	0.106446
PLXNB2	ENSG00000196576	chr22	50746075	0.000466122	0.547504	0.00106316
AJAP1	ENSG00000196581	chr1	4714669	0.514499	0.758734	0.593839
MYO6	ENSG00000196586	chr6	76458909	0.321796	0.694318	0.560097
MKL1	ENSG00000196588	NA	41032723	0.951493	0.542659	0.839575
HDAC2	ENSG00000196591	chr6	114332472	0.639809	0.392402	0.175647
ZNF782	ENSG00000196597	chr9	99637905	0.253458	0.173197	0.289424
ZNF846	ENSG00000196605	chr19	9903856	0.16816	0.298569	0.194796
ADH1B	ENSG00000196616	chr4	100273917	0.615227	0.829335	0.858712
TCF4	ENSG00000196628	chr18	53332018	0.891231	0.218269	0.605347
WNK3	ENSG00000196632	chrX	54385075	0.565674	0.71095	0.677487
SDHAF3	ENSG00000196636	chr7	96747010	0.0305136	0.849454	0.177843
HRH1	ENSG00000196639	chr3	11178779	0.813809	0.107881	0.441708
RABL6	ENSG00000196642	chr9	139702395	0.440802	0.469635	0.749775
ZNF136	ENSG00000196646	chr19	12273879	0.137283	0.82574	0.540041
ZKSCAN5	ENSG00000196652	chr7	99102285	0.209212	0.795976	0.353655
ZNF502	ENSG00000196653	chr3	44754135	0.935036	0.128027	0.801303
TRAPPC4	ENSG00000196655	chr11	118889473	0.546432	0.805158	0.873654
TTC30B	ENSG00000196659	chr2	178417524	0.641693	0.752607	0.919337
SLC30A10	ENSG00000196660	chr1	220131989	0.149436	0.500568	0.280298
TECPR2	ENSG00000196663	chr14	102829278	0.0520064	0.696691	0.135245
TLR7	ENSG00000196664	chrX	12885191	0.68483	0.686996	0.822259
ZFP62	ENSG00000196670	chr5	180288285	0.82036	0.91651	0.962771
ERI2	ENSG00000196678	chr16	20911671	0.204089	0.727147	0.900615
TOMM7	ENSG00000196683	chr7	22862471	0.111461	0.85465	0.912169
TRPV1	ENSG00000196689	chr17	3512705	0.320701	0.359953	0.526969
ZNF33B	ENSG00000196693	chr10	43134018	0.560075	0.624092	0.637093
PDXDC2P-NPIPB14P	ENSG00000196696	chr16	70099851	0.596781	0.786417	0.795605
ZNF512B	ENSG00000196700	chr20	62601283	0.00884092	0.638845	0.0263477
AMZ2	ENSG00000196704	chr17	66201622	0.678462	0.64821	0.89153
ZNF431	ENSG00000196705	chr19	21324827	0.0517367	0.866157	0.34586
NF1	ENSG00000196712	chr17	29421945	0.958592	0.826782	0.958217
VKORC1L1	ENSG00000196715	chr7	65338061	0.180856	0.199998	0.27759
ZNF418	ENSG00000196724	chr19	58446770	0.516645	0.946888	0.865792
DAPK1	ENSG00000196730	chr9	90112143	0.780113	0.728552	0.937043
COL27A1	ENSG00000196739	chr9	116917817	0.711512	0.490567	0.746584
GM2A	ENSG00000196743	chr5	150591711	0.332114	0.611715	0.566971
ZNF700	ENSG00000196757	chr19	12035883	0.0510526	0.116878	0.0313869
CD47	ENSG00000196776	chr3	107810709	0.510178	0.782755	0.627928
TLE1	ENSG00000196781	chr9	84304462	0.336292	0.968607	0.17798
MAML3	ENSG00000196782	chr4	141075338	0.706093	0.799214	0.863119
STRN3	ENSG00000196792	chr14	31495607	0.886573	0.922882	0.944637
ZNF239	ENSG00000196793	chr10	44070066	0.699535	0.550461	0.80567
CTBP1-AS2	ENSG00000196810	NA	1243088	0.819624	0.730984	0.685556
ZSCAN16	ENSG00000196812	chr6	28092387	0.75073	0.31619	0.640162
MVB12B	ENSG00000196814	chr9	129089108	0.920998	0.590231	0.768351
C6orf106	ENSG00000196821	NA	34664636	0.696571	0.0382083	0.145232
ARID5A	ENSG00000196843	chr2	97202480	0.21932	0.366934	0.317101
PPTC7	ENSG00000196850	chr12	111021123	0.045179	0.722397	0.282319
NHLRC2	ENSG00000196865	chr10	115614420	0.290965	0.892321	0.776122
ZFP28	ENSG00000196867	chr19	57050317	0.8957	0.74471	0.928069
KIAA1211L	ENSG00000196872	NA	99552722	0.670607	0.637681	0.881467
CBWD3	ENSG00000196873	chr9	70846919	0.033777	0.897029	0.0411313
SCN8A	ENSG00000196876	chr12	51984050	0.693331	0.922787	0.854539
KPNA5	ENSG00000196911	chr6	117002350	0.110762	0.87508	0.259096
ANKRD36B	ENSG00000196912	chr2	98206428	0.935807	0.743147	0.970064
ARHGEF12	ENSG00000196914	chr11	120207122	0.911057	0.901027	0.882223
ZNF252P	ENSG00000196922	chr8	146228281	0.615393	0.947804	0.805241
FLNA	ENSG00000196924	chrX	153603002	0.867802	0.464189	0.666849
SRGAP1	ENSG00000196935	chr12	64238480	0.868701	0.663433	0.763313
FAM3C	ENSG00000196937	chr7	121036418	0.741011	0.756532	0.914133
NOP9	ENSG00000196943	chr14	24769056	0.192899	0.52288	0.417574
SLC39A10	ENSG00000196950	chr2	196440701	0.94277	0.707304	0.882887
CASP4	ENSG00000196954	chr11	104840093	0.345154	0.144112	0.141549
AP2A1	ENSG00000196961	chr19	50270258	0.914257	0.88498	0.952067
ZNF585A	ENSG00000196967	chr19	37663643	0.514057	0.647897	0.60572
FUT11	ENSG00000196968	chr10	75532034	0.879179	0.868407	0.850589
SMIM10L2B	ENSG00000196972	chrX	134232742	0.158339	0.767684	0.730342
ANXA4	ENSG00000196975	chr2	69871557	0.303278	0.774794	0.719057
LAGE3	ENSG00000196976	chrX	153707596	0.273103	0.690882	0.5358
WDR5B	ENSG00000196981	chr3	122134909	0.860102	0.605455	0.831535
FAM163B	ENSG00000196990	chr9	136474511	0.0935839	0.430351	0.405884
WDR45	ENSG00000196998	chrX	48958108	0.492159	0.888286	0.413667
METTL9	ENSG00000197006	chr16	21608539	0.295765	0.90523	0.818139
ZNF138	ENSG00000197008	chr7	64254766	0.985286	0.658905	0.913441
ZNF429	ENSG00000197013	chr19	21679484	0.00740397	0.175005	0.00954947
ZNF470	ENSG00000197016	chr19	57078837	0.33314	0.960995	0.979735
ZNF100	ENSG00000197020	chr19	21950381	0.330679	0.877049	0.443908
CXorf40B	ENSG00000197021	NA	149106918	0.712952	0.974883	0.921003
ZNF398	ENSG00000197024	chr7	148823508	0.656004	0.664172	0.943831
ZSCAN25	ENSG00000197037	chr7	99214569	0.642457	0.869675	0.892553
ANXA6	ENSG00000197043	chr5	150537346	0.49095	0.850425	0.772358
ZNF441	ENSG00000197044	chr19	11877815	0.348812	0.956649	0.639105
GMFB	ENSG00000197045	chr14	54955744	0.510211	0.561778	0.527872
ZNF420	ENSG00000197050	chr19	37498759	0.14671	0.687868	0.546419
ZNF763	ENSG00000197054	chr19	12075852	0.934608	0.552886	0.613143
ZMYM1	ENSG00000197056	chr1	35497773	0.619433	0.360709	0.755586
HIST1H4C	ENSG00000197061	NA	26104161	0.911786	0.600294	0.661047
ZSCAN26	ENSG00000197062	chr6	28234836	0.183726	0.549581	0.333744
MAFG	ENSG00000197063	chr17	79885611	0.660715	0.853559	0.802261
KIAA1671	ENSG00000197077	chr22	25348697	0.49114	0.734875	0.923125
IGF2R	ENSG00000197081	chr6	160390114	0.216995	0.4648	0.92963
GAL3ST4	ENSG00000197093	chr7	99766240	0.512671	0.975426	0.978457
DYNC1H1	ENSG00000197102	chr14	102430910	0.419159	0.518181	0.525058
SLC6A17	ENSG00000197106	chr1	110693116	0.848041	0.710809	0.728528
PCBP2	ENSG00000197111	chr12	53845886	0.415307	0.795482	0.868747
ZGPAT	ENSG00000197114	chr20	62338817	0.252109	0.924324	0.839394
SLC25A29	ENSG00000197119	chr14	100772884	0.708727	0.755719	0.805623
PGAP1	ENSG00000197121	chr2	197792520	0.672735	0.613072	0.820322
SRC	ENSG00000197122	chr20	35973088	0.515643	0.901823	0.861117
ZNF682	ENSG00000197124	chr19	20150314	0.740729	0.799082	0.924401
ZNF772	ENSG00000197128	chr19	57988938	0.119751	0.536375	0.147919
PCNX3	ENSG00000197136	chr11	65383244	0.0124563	0.742088	0.0333963
ADAM32	ENSG00000197140	chr8	38964509	0.333187	0.623242	0.659758
ACSL5	ENSG00000197142	chr10	114133776	0.432423	0.425386	0.73285
LRRC8B	ENSG00000197147	chr1	89990388	0.195156	0.726436	0.607937
ABCB8	ENSG00000197150	chr7	150725509	0.00093114	0.522886	0.00237904
SND1	ENSG00000197157	chr7	127292248	0.690035	0.696224	0.729983
ZNF785	ENSG00000197162	chr16	30597090	0.705708	0.599849	0.855386
PSMD12	ENSG00000197170	chr17	65362721	0.534086	0.62661	0.684872
ADGRA1	ENSG00000197177	chr10	134884433	0.282826	0.492662	0.298635
MIRLET7BHG	ENSG00000197182	chr22	46449749	0.714386	0.754705	0.850961
NOL4L	ENSG00000197183	chr20	31172876	0.254254	0.922209	0.738119
ENTPD4	ENSG00000197217	chr8	23315208	0.300371	0.523102	0.624543
C1D	ENSG00000197223	chr2	68338080	0.916515	0.993031	0.618306
TBC1D9B	ENSG00000197226	chr5	179334897	0.64187	0.548547	0.805362
HIST1H4J	ENSG00000197238	NA	27791870	0.597964	0.933865	0.789025
SERPINA1	ENSG00000197249	chr14	94857030	0.164915	0.887069	0.398225
KANK2	ENSG00000197256	chr19	11308467	0.635012	0.673917	0.805211
GTF2E2	ENSG00000197265	chr8	30515753	4.16996e-05	0.930065	0.000165921
RAD54B	ENSG00000197275	chr8	95487343	0.112308	0.32217	0.160009
SYNGAP1	ENSG00000197283	chr6	33387438	0.833209	0.427662	0.40567
FITM2	ENSG00000197296	chr20	42939842	0.0393119	0.602555	0.0983319
BLM	ENSG00000197299	chr15	91260577	0.203119	0.00188659	0.00744999
ZNF720	ENSG00000197302	chr16	31724550	0.307602	0.539423	0.544979
DDI2	ENSG00000197312	chr1	15943953	0.796538	0.884167	0.652027
SVIL	ENSG00000197321	chr10	30025888	0.288401	0.0420686	0.17102
TRIM33	ENSG00000197323	chr1	115053824	0.742471	0.862599	0.926301
LRP10	ENSG00000197324	chr14	23340949	0.274387	0.981841	0.462141
PELI1	ENSG00000197329	chr2	64371554	0.201754	0.929102	0.721151
ZNF655	ENSG00000197343	chr7	99156029	0.405886	0.482753	0.420123
MRPL21	ENSG00000197345	chr11	68671303	0.0150145	0.613329	0.0493249
UAP1L1	ENSG00000197355	chr9	139971969	0.968271	0.444793	0.875625
ZNF786	ENSG00000197362	chr7	148787874	0.780492	0.715673	0.821597
ZNF675	ENSG00000197372	chr19	23870022	0.015246	0.165312	0.011567
SLC22A5	ENSG00000197375	chr5	131705402	0.896433	0.179723	0.875044
DACT3	ENSG00000197380	chr19	47164439	0.446921	0.464634	0.711617
ADARB1	ENSG00000197381	chr21	46493768	0.160948	0.554478	0.326396
HTT	ENSG00000197386	chr4	3043090	0.554332	0.620485	0.483951
DCHS2	ENSG00000197410	chr4	155412951	0.70791	0.703971	0.86344
SHPK	ENSG00000197417	chr17	3539544	0.659308	0.300219	0.501763
IPP	ENSG00000197429	chr1	46216325	0.280694	0.955534	0.47126
OPALIN	ENSG00000197430	chr10	98119122	0.493224	0.898464	0.859395
MAP3K5	ENSG00000197442	chr6	137113615	0.724895	0.529913	0.896867
OGDHL	ENSG00000197444	chr10	50970425	0.847054	0.672552	0.832543
GSTK1	ENSG00000197448	chr7	142941186	0.81461	0.470545	0.841588
HNRNPAB	ENSG00000197451	chr5	177631534	0.0469122	0.907746	0.991637
STMN3	ENSG00000197457	chr20	62289035	0.791722	0.208319	0.588883
PDGFA	ENSG00000197461	chr7	559933	0.941247	0.934667	0.68506
PCDHB11	ENSG00000197479	chr5	140579183	0.0054096	0.550041	0.0164809
SLC2A10	ENSG00000197496	chr20	45338288	0.615483	0.668777	0.981969
ZNF665	ENSG00000197497	chr19	53696639	0.790634	0.374151	0.471821
RPF2	ENSG00000197498	chr6	111303218	0.0549164	0.835681	0.0937048
MIB2	ENSG00000197530	chr1	1550795	0.991411	0.908926	0.99872
MYO5A	ENSG00000197535	chr15	52821247	0.969342	0.465976	0.595587
C5orf56	ENSG00000197536	NA	131746328	0.132767	0.6847	0.178936
ATG7	ENSG00000197548	chr3	11313995	0.690671	0.293359	0.875441
SIPA1L1	ENSG00000197555	chr14	71787166	0.316344	0.698871	0.474243
TTC30A	ENSG00000197557	chr2	178483470	0.174697	0.844722	0.961111
SSPO	ENSG00000197558	NA	149473131	0.164181	0.274265	0.382705
RAB40C	ENSG00000197562	chr16	639357	0.738108	0.467006	0.828955
PIGN	ENSG00000197563	chr18	59854351	0.706566	0.841013	0.618917
ZNF624	ENSG00000197566	chr17	16557170	0.984967	0.916919	0.936284
TOPORS	ENSG00000197579	chr9	32552584	0.494839	0.623489	0.897694
BCO2	ENSG00000197580	chr11	112046233	0.0298584	0.785826	0.029707
KCNMB2	ENSG00000197584	chr3	177990720	0.5567	0.701426	0.776997
ENTPD6	ENSG00000197586	chr20	25176329	0.518426	0.989201	0.834007
FAR1	ENSG00000197601	chr11	13690215	0.567033	0.219958	0.591151
C5orf42	ENSG00000197603	NA	37249478	0.0728401	0.330034	0.149926
ZNF841	ENSG00000197608	chr19	52599018	0.55893	0.705395	0.845171
ZNF615	ENSG00000197619	chr19	52511483	0.443634	0.0439684	0.0353352
CXorf40A	ENSG00000197620	NA	148621900	0.0629435	0.69919	0.365963
CDC42SE1	ENSG00000197622	chr1	151042801	0.281663	0.656211	0.673316
DPP4	ENSG00000197635	chr2	162930904	0.0136659	0.686033	0.0746653
ZNF433	ENSG00000197647	chr19	12146556	0.398537	0.585501	0.528764
DNAH10	ENSG00000197653	chr12	124246735	0.166409	0.921162	0.672959
SPTAN1	ENSG00000197694	chr9	131314837	0.0857028	0.847608	0.208398
PARVA	ENSG00000197702	chr11	12399110	0.430425	0.990086	0.875165
FAM114A1	ENSG00000197712	chr4	38869298	0.82349	0.508691	0.750993
RPE	ENSG00000197713	chr2	210867289	0.416669	0.670029	0.345446
ZNF460	ENSG00000197714	chr19	57791419	0.655322	0.894673	0.394422
PHF2	ENSG00000197724	chr9	96338866	0.759221	0.518073	0.667017
RPS26	ENSG00000197728	chr12	56435135	0.769532	0.0854247	0.6884
PSAP	ENSG00000197746	chr10	73611082	0.541233	0.500406	0.669227
S100A10	ENSG00000197747	chr1	151966335	0.784261	0.851085	0.915121
CFAP43	ENSG00000197748	chr10	105992122	0.693647	0.753422	0.850305
RPL37A	ENSG00000197756	chr2	217363548	0.463173	0.676206	0.646179
TXNRD3	ENSG00000197763	chr3	126373967	0.769935	0.853678	0.955223
MCMBP	ENSG00000197771	chr10	121652068	0.298751	0.978567	0.482244
EME2	ENSG00000197774	chr16	1822811	0.02587	0.0129293	0.000902776
KLHDC1	ENSG00000197776	chr14	50159823	0.267433	0.804811	0.6531
ZNF81	ENSG00000197779	chrX	47696301	0.946134	0.810901	0.966806
TAF13	ENSG00000197780	chr1	109618625	0.16404	0.655037	0.723741
ZNF780A	ENSG00000197782	chr19	40596845	0.658169	0.919409	0.925432
FAM118B	ENSG00000197798	chr11	126081619	0.164567	0.745583	0.292908
ZNF461	ENSG00000197808	chr19	37157755	0.729906	0.0450718	0.0422352
CCDC180	ENSG00000197816	chr9	100069586	0.262644	0.886678	0.58108
SLC9A8	ENSG00000197818	chr20	48429250	0.0238838	0.467651	0.0686633
OCLN	ENSG00000197822	chr5	68788119	0.864118	0.726989	0.919593
HIST4H4	ENSG00000197837	NA	14924065	0.542179	0.768223	0.65591
ZNF181	ENSG00000197841	chr19	35225060	0.993011	0.97726	0.999946
FAM212B	ENSG00000197852	NA	112298446	0.860332	0.916821	0.957965
ZNF44	ENSG00000197857	chr19	12405698	0.132094	0.763679	0.342255
GPAA1	ENSG00000197858	chr8	145137493	0.0712156	0.962372	0.891098
ADAMTSL2	ENSG00000197859	chr9	136397286	0.590868	0.602507	0.684462
SGTB	ENSG00000197860	chr5	65018862	0.41204	0.631433	0.607506
ZNF790	ENSG00000197863	chr19	37341689	0.597649	0.825411	0.811548
FAM49A	ENSG00000197872	NA	16847599	0.802374	0.910204	0.881029
MYO1C	ENSG00000197879	chr17	1395980	0.889475	0.522047	0.849275
NKIRAS1	ENSG00000197885	chr3	23988082	0.044397	0.567797	0.108955
KIF13B	ENSG00000197892	chr8	29120641	0.529829	0.251826	0.642633
ADH5	ENSG00000197894	chr4	100009952	0.388962	0.490718	0.693354
SPG7	ENSG00000197912	chr16	89557127	0.203726	0.978961	0.120615
ZNF677	ENSG00000197928	chr19	53758151	0.291531	0.371408	0.222177
ERO1A	ENSG00000197930	chr14	53162618	0.713223	0.71008	0.75074
ZNF823	ENSG00000197933	chr19	11849824	0.7017	0.720105	0.728913
CYYR1-AS1	ENSG00000197934	chr21	27765954	0.871195	0.966467	0.997491
ZNF347	ENSG00000197937	chr19	53662328	0.560572	0.980809	0.626442
PLCG2	ENSG00000197943	chr16	81772702	0.966581	0.817086	0.948345
FCHSD1	ENSG00000197948	chr5	141030985	0.624466	0.784882	0.826947
ZNF71	ENSG00000197951	chr19	57106668	0.00412378	0.618134	0.0121844
S100A6	ENSG00000197956	chr1	153508720	0.134517	0.658695	0.297547
RPL12	ENSG00000197958	chr9	130213685	0.444055	0.966502	0.14913
DNM3	ENSG00000197959	chr1	171810638	0.503548	0.463973	0.592335
ZNF121	ENSG00000197961	chr19	9695180	0.327522	0.778384	0.911701
MPZL1	ENSG00000197965	chr1	167690429	0.266259	0.870184	0.570427
VPS13A	ENSG00000197969	chr9	79792361	0.934196	0.982678	0.872608
MBP	ENSG00000197971	chr18	74845639	0.687867	0.899438	0.971786
AKAP17A	ENSG00000197976	chrX	1710497	0.387575	0.667067	0.854206
ELOVL2	ENSG00000197977	chr6	11044538	0.999035	0.429945	0.813619
GOLGA6L9	ENSG00000197978	chr15	82722223	0.95057	0.123614	0.79805
C1orf122	ENSG00000197982	chr1	38272651	0.68866	0.915249	0.901991
NOL8	ENSG00000198000	chr9	95087918	0.861693	0.669542	0.965035
IRAK4	ENSG00000198001	chr12	44152747	0.491787	0.519144	0.749905
DLGAP2	ENSG00000198010	chr8	687628	0.968915	0.883635	0.996892
MRPL42	ENSG00000198015	chr12	93861290	0.601333	0.87627	0.633687
ENTPD7	ENSG00000198018	chr10	101419266	0.599222	0.942009	0.888139
ZNF335	ENSG00000198026	chr20	44600842	0.290109	0.293888	0.511976
RPS4X	ENSG00000198034	chrX	71497098	0.544177	0.21177	0.272776
ZNF273	ENSG00000198039	chr7	64330550	0.414882	0.561778	0.557155
ZNF84	ENSG00000198040	chr12	133613878	0.948376	0.74724	0.963211
MAK16	ENSG00000198042	chr8	33342700	0.763335	0.876026	0.953629
ZNF667	ENSG00000198046	chr19	56989434	0.0197696	0.427864	0.023647
SIRPA	ENSG00000198053	chr20	1874813	0.684121	0.579547	0.818492
GRK6	ENSG00000198055	chr5	176830205	0.623822	0.372775	0.718817
PRIM1	ENSG00000198056	chr12	57146158	0.107716	0.44365	0.237371
MARCH5	ENSG00000198060	NA	94050924	0.748909	0.659237	0.713976
SULT1C4	ENSG00000198075	chr2	108994367	0.396686	0.718871	0.548479
ZBTB14	ENSG00000198081	chr18	5297052	0.939029	0.721371	0.959604
CD2AP	ENSG00000198087	chr6	47445525	0.901801	0.941403	0.90028
SFI1	ENSG00000198089	chr22	31884674	0.779572	0.18478	0.904423
ZNF649	ENSG00000198093	chr19	52408293	0.914663	0.701424	0.873836
ZNF248	ENSG00000198105	chr10	38147034	0.83955	0.903213	0.961436
CHSY3	ENSG00000198108	chr5	129240158	0.180729	0.529139	0.414208
LPAR1	ENSG00000198121	chr9	113800738	0.837037	0.409716	0.778355
HIBCH	ENSG00000198130	chr2	191208919	0.919	0.479255	0.836105
ZNF544	ENSG00000198131	chr19	58739960	0.311414	0.703067	0.523755
TMEM229B	ENSG00000198133	chr14	68000456	0.995808	0.749981	0.936184
SOWAHC	ENSG00000198142	chr2	110371941	0.0475297	0.470098	0.113947
ZNF770	ENSG00000198146	chr15	35280488	0.0545447	0.539071	0.118925
ZNF876P	ENSG00000198155	chr4	206399	0.183803	0.566488	0.300729
HMGN5	ENSG00000198157	chrX	80457412	0.999736	0.894716	0.92689
MIER1	ENSG00000198160	chr1	67390578	0.288868	0.971404	0.340822
MAN1A2	ENSG00000198162	chr1	117910071	0.789525	0.827196	0.692538
SVIP	ENSG00000198168	chr11	22851845	0.314678	0.545529	0.516896
ZNF251	ENSG00000198169	chr8	145981802	0.253468	0.646937	0.322727
DDRGK1	ENSG00000198171	chr20	3185331	0.804801	0.690711	0.780837
TFDP1	ENSG00000198176	chr13	114239036	0.393079	0.948993	0.8411
ZNF607	ENSG00000198182	chr19	38210662	0.400587	0.93992	0.760861
ZNF334	ENSG00000198185	chr20	45142198	0.0151387	0.551903	0.062993
HSD17B11	ENSG00000198189	chr4	88312340	0.667673	0.671942	0.864712
SZT2	ENSG00000198198	chr1	43855553	0.221975	0.70591	0.716496
ZXDA	ENSG00000198205	chrX	57936892	0.152336	0.964467	0.373148
RPS6KL1	ENSG00000198208	chr14	75390005	0.848394	0.701657	0.888583
CACNA1E	ENSG00000198216	chr1	181286826	0.702024	0.653841	0.915504
QRICH1	ENSG00000198218	chr3	49131796	0.311703	0.691708	0.44238
DDX42	ENSG00000198231	chr17	61850963	0.081764	0.794092	0.270602
AC131392.1	ENSG00000198237	chr5	69171098	0.855735	0.95658	0.987677
RPL23A	ENSG00000198242	chr17	27047003	0.51504	0.524351	0.716604
SLC29A3	ENSG00000198246	chr10	73079016	0.818838	0.688149	0.901122
STYX	ENSG00000198252	chr14	53196884	0.772056	0.572315	0.972505
UBL5	ENSG00000198258	chr19	9938568	0.0139771	0.569183	0.887416
HELZ	ENSG00000198265	chr17	65242105	0.405427	0.715186	0.687171
TMEM116	ENSG00000198270	chr12	112450989	0.0435179	0.307784	0.0755219
UCKL1	ENSG00000198276	chr20	62587769	0.137073	0.861014	0.601502
PEG3	ENSG00000198300	chr19	57352096	0.598392	0.907491	0.893822
SDAD1	ENSG00000198301	chr4	76912115	0.93498	0.2555	0.669652
ZKSCAN8	ENSG00000198315	chr6	28109661	0.269081	0.336903	0.350651
HYLS1	ENSG00000198331	chr11	125753509	0.0179134	0.391935	0.0431266
ZNF442	ENSG00000198342	chr19	12476719	0.876662	0.104511	0.992542
ZNF813	ENSG00000198346	chr19	53970987	0.202213	0.0157948	0.00915909
PIM3	ENSG00000198355	chr22	50354416	0.440463	0.565811	0.826525
ASNA1	ENSG00000198356	NA	12847953	0.645226	0.837977	0.257808
ASPH	ENSG00000198363	chr8	62627199	0.881413	0.980108	0.95843
SPRED2	ENSG00000198369	chr2	65659771	0.498194	0.52843	0.667178
WWP2	ENSG00000198373	chr16	69796231	0.0650615	0.241983	0.124578
GFPT1	ENSG00000198380	chr2	69614382	0.533502	0.944738	0.762572
UVRAG	ENSG00000198382	chr11	75526255	0.483521	0.81611	0.767314
ZNF26	ENSG00000198393	chr12	133562951	0.663741	0.587339	0.772116
ITSN2	ENSG00000198399	chr2	24583405	0.545193	0.724978	0.653458
BZW1P2	ENSG00000198406	chr3	116365574	0.92467	0.999388	0.947204
MGEA5	ENSG00000198408	NA	103578222	0.201529	0.32238	0.222405
ZNF658B	ENSG00000198416	chr9	39464526	0.220676	0.81204	0.920803
MT1F	ENSG00000198417	chr16	56691643	0.8899	0.623901	0.784623
TCAF1	ENSG00000198420	chr7	143599291	0.50755	0.740601	0.710564
TXNRD1	ENSG00000198431	chr12	104609557	0.109648	0.621347	0.555462
ZNF583	ENSG00000198440	chr19	56909335	0.460505	0.877496	0.75164
ZNF568	ENSG00000198453	chr19	37407231	0.969913	0.600219	0.894377
ZXDB	ENSG00000198455	chrX	57618444	0.0443502	0.41113	0.120307
ZNF480	ENSG00000198464	chr19	52800422	0.876614	0.987509	0.82426
ZNF587	ENSG00000198466	chr19	58361227	0.0438526	0.925659	0.148349
TPM2	ENSG00000198467	chr9	35690053	0.428181	0.279714	0.330848
SH3BGRL2	ENSG00000198478	chr6	80341046	0.67152	0.950514	0.862765
ZNF808	ENSG00000198482	chr19	53030905	0.980177	0.547843	0.959352
ANKRD35	ENSG00000198483	chr1	145549209	0.173456	0.581293	0.0636509
YTHDF2	ENSG00000198492	chr1	29063133	0.516596	0.680478	0.881966
TMA16	ENSG00000198498	chr4	164415594	0.848803	0.0647074	0.810797
HLA-DRB5	ENSG00000198502	chr6	32498064	0.27814	0.576763	0.18647
ATL1	ENSG00000198513	chr14	50999227	0.797052	0.508133	0.576645
MAFK	ENSG00000198517	chr7	1570338	0.688863	0.65947	0.852685
ZNF43	ENSG00000198521	chr19	22034927	0.272496	0.364824	0.422411
GPN1	ENSG00000198522	chr2	27851114	0.120764	0.92331	0.44397
ZNF28	ENSG00000198538	chr19	53360853	0.348697	0.925856	0.708226
ZNF511	ENSG00000198546	chr10	135122418	0.5755	0.958591	0.930952
ZNF627	ENSG00000198551	chr19	11670189	0.492539	0.626703	0.774031
WDHD1	ENSG00000198554	chr14	55493823	0.617592	0.844461	0.772284
ZNF789	ENSG00000198556	chr7	99070513	0.706685	0.444922	0.651827
CTNND1	ENSG00000198561	chr11	57520715	0.30199	0.634521	0.651479
DDX39B	ENSG00000198563	chr6	31510225	0.148043	0.958916	0.609308
ARC	ENSG00000198576	chr8	143695840	0.901773	0.802111	0.933058
NUDT16	ENSG00000198585	chr3	131100515	0.519459	0.866072	0.693987
TLK1	ENSG00000198586	chr2	172087824	0.759459	0.582055	0.778162
LRBA	ENSG00000198589	chr4	151936879	0.0247543	0.144033	0.0467053
ZNF536	ENSG00000198597	chr19	30719197	0.207785	0.351554	0.137217
MMP17	ENSG00000198598	chr12	132312938	0.0305918	0.784594	0.191925
BAZ1A	ENSG00000198604	chr14	35344853	0.182831	0.847591	0.896242
COPS8	ENSG00000198612	chr2	237994525	0.803076	0.757055	0.956268
CCDC69	ENSG00000198624	chr5	150603654	0.71109	0.304559	0.652449
MDM4	ENSG00000198625	chr1	204485507	0.178054	0.341661	0.322256
RYR2	ENSG00000198626	chr1	237205484	0.703187	0.807824	0.926078
KLHL9	ENSG00000198642	chr9	21335403	0.237064	0.438912	0.558294
NCOA6	ENSG00000198646	chr20	33413454	0.59819	0.942808	0.897841
STK39	ENSG00000198648	chr2	169104105	0.515037	0.651662	0.714944
C6orf89	ENSG00000198663	chr6	36839646	0.0588367	0.0337623	0.0191006
CALM1	ENSG00000198668	chr14	90862846	0.266979	0.67722	0.744562
FAM19A2	ENSG00000198673	NA	62672931	0.339562	0.920293	0.576583
TTC37	ENSG00000198677	chr5	94890681	0.0850391	0.826375	0.106855
TUSC1	ENSG00000198680	chr9	25678438	0.134628	0.972876	0.297105
PAPSS2	ENSG00000198682	chr10	89419370	0.163634	0.93409	0.886842
SLC9A6	ENSG00000198689	chrX	135056000	0.817921	0.805806	0.966807
FAN1	ENSG00000198690	chr15	31182762	0.625387	0.447526	0.717977
MT-ND6	ENSG00000198695	chrM	14673	0.018615	0.63521	0.0523821
IPO9	ENSG00000198700	chr1	201798277	0.834311	0.0431638	0.217297
CEP290	ENSG00000198707	chr12	88535876	0.298225	0.707797	0.75354
MT-CO2	ENSG00000198712	chrM	7586	0.0706162	0.997276	0.0542471
GLMP	ENSG00000198715	chr1	156265480	0.326811	0.92521	0.893498
TOGARAM1	ENSG00000198718	chr14	45431393	0.80411	0.59385	0.779015
DLL1	ENSG00000198719	chr6	170615653	0.512566	0.815592	0.725751
ANKRD13B	ENSG00000198720	chr17	27916787	0.263169	0.506041	0.555775
ECI2	ENSG00000198721	chr6	4135831	0.218164	0.738317	0.781772
UNC13B	ENSG00000198722	chr9	35161989	0.764942	0.407437	0.550928
MT-CYB	ENSG00000198727	chrM	14747	0.0839819	0.303565	0.127489
LDB1	ENSG00000198728	chr10	103880125	0.572402	0.662626	0.85928
PPP1R14C	ENSG00000198729	chr6	150464180	0.587793	0.632106	0.730977
CTR9	ENSG00000198730	chr11	10772793	0.371442	0.628434	0.650284
SMOC1	ENSG00000198732	chr14	70320848	0.199116	0.611564	0.280824
MSRB1	ENSG00000198736	chr16	1993294	0.311233	0.330341	0.306836
LRRTM3	ENSG00000198739	chr10	68685794	0.699627	0.694602	0.634469
ZNF652	ENSG00000198740	chr17	47439835	0.365429	0.636576	0.57741
SMURF1	ENSG00000198742	chr7	98741731	0.0484969	0.370638	0.0238277
SLC5A3	ENSG00000198743	chr21	35445878	0.64481	0.994351	0.984373
GPATCH3	ENSG00000198746	chr1	27226958	0.0667095	0.951674	0.219136
CDC42BPB	ENSG00000198752	chr14	103523886	0.0867588	0.729385	0.258746
PLXNB3	ENSG00000198753	chrX	153029651	0.0233343	0.45047	0.0814425
RPL10A	ENSG00000198755	chr6	35436178	0.369701	0.872859	0.662183
COLGALT2	ENSG00000198756	chr1	184006863	0.444682	0.902282	0.090155
MT-ND2	ENSG00000198763	chrM	4470	0.299718	0.861768	0.480805
RCSD1	ENSG00000198771	chr1	167599330	0.186615	0.792278	0.626943
FAM169A	ENSG00000198780	chr5	74162791	0.536629	0.687934	0.462836
ZNF830	ENSG00000198783	chr17	33288559	0.0444125	0.770983	0.0333829
GRIN3A	ENSG00000198785	chr9	104500929	0.309524	0.95452	0.933129
MT-ND5	ENSG00000198786	chrM	12337	0.145852	0.66265	0.311414
CNOT7	ENSG00000198791	chr8	17104387	0.734934	0.703291	0.958094
TMEM184B	ENSG00000198792	chr22	38669016	0.567332	0.942587	0.831537
MTOR	ENSG00000198793	chr1	11322608	0.175797	0.174626	0.183298
SCAMP5	ENSG00000198794	chr15	75249560	0.943133	0.588962	0.805078
ZNF521	ENSG00000198795	chr18	22932154	0.918445	0.833452	0.959541
BRINP2	ENSG00000198797	chr1	177140094	0.695626	0.722482	0.951065
LRIG2	ENSG00000198799	chr1	113615820	0.792626	0.638595	0.977654
MT-CO1	ENSG00000198804	chrM	5904	0.037353	0.505556	0.174432
PNP	ENSG00000198805	chr14	20937113	0.0822068	0.422491	0.242875
GK	ENSG00000198814	chrX	30671476	0.199624	0.770213	0.722925
FOXJ3	ENSG00000198815	chr1	42801548	0.0488421	0.900797	0.942871
ZNF358	ENSG00000198816	chr19	7580178	0.478192	0.70026	0.899406
SFT2D1	ENSG00000198818	chr6	166756064	0.0565566	0.573694	0.200039
GRM3	ENSG00000198822	chr7	86273230	0.54408	0.901233	0.883881
CHAMP1	ENSG00000198824	chr13	115079957	0.515893	0.768273	0.662873
INPP5F	ENSG00000198825	chr10	121485554	0.767756	0.866688	0.987748
ARHGAP11A	ENSG00000198826	chr15	32907345	0.501536	0.719521	0.817788
HMGN2	ENSG00000198830	chr1	26798931	0.073013	0.284029	0.093804
SELENOM	ENSG00000198832	chr22	31516055	0.36549	0.919069	0.806241
UBE2J1	ENSG00000198833	chr6	90062441	0.0459688	0.197094	0.0542029
OPA1	ENSG00000198836	chr3	193310933	0.718727	0.814182	0.85174
DENND4B	ENSG00000198837	chr1	153919194	0.358058	0.562484	0.669833
RYR3	ENSG00000198838	chr15	33603163	0.0737789	0.530511	0.954136
ZNF277	ENSG00000198839	chr7	111846750	0.611642	0.933489	0.956638
MT-ND3	ENSG00000198840	chrM	10059	0.828167	0.687876	0.850905
SELENOT	ENSG00000198843	chr3	150320662	0.0816557	0.621708	0.138248
TOX	ENSG00000198846	chr8	60031706	0.738912	0.763729	0.770167
RUSC2	ENSG00000198853	chr9	35490108	0.758463	0.854687	0.938163
FICD	ENSG00000198855	chr12	108909054	0.00361323	0.00146339	0.000233732
OSTC	ENSG00000198856	chr4	109571741	0.163937	0.269709	0.206248
R3HDM4	ENSG00000198858	chr19	913245	0.442721	0.835035	0.72774
TSEN15	ENSG00000198860	chr1	184020785	0.822983	0.71742	0.708214
LTN1	ENSG00000198862	chr21	30365277	0.773842	0.794772	0.817363
RUNDC1	ENSG00000198863	chr17	41132582	0.86169	0.943156	0.877631
CCDC152	ENSG00000198865	chr5	42756920	0.190534	0.771011	0.603979
GRK5	ENSG00000198873	chr10	120967083	0.385462	0.51096	0.575724
TYW1	ENSG00000198874	chr7	66460160	0.406653	0.00894908	0.0205852
DCAF12	ENSG00000198876	chr9	34127397	0.654148	0.858821	0.97554
SFMBT2	ENSG00000198879	chr10	7453448	0.978693	0.571982	0.83772
MT-ND4	ENSG00000198886	chrM	10760	0.130595	0.451872	0.233647
SMC5	ENSG00000198887	chr9	72873894	0.14027	0.905515	0.782331
MT-ND1	ENSG00000198888	chrM	3307	0.13949	0.600292	0.277918
PRMT6	ENSG00000198890	chr1	107599296	0.721823	0.716298	0.620606
SHISA4	ENSG00000198892	chr1	201857808	0.342258	0.748792	0.810631
CIPC	ENSG00000198894	chr14	77564469	0.574626	0.670191	0.788979
CAPZA2	ENSG00000198898	chr7	116451124	0.111515	0.613876	0.753279
MT-ATP6	ENSG00000198899	chrM	8527	0.270984	0.677947	0.45235
TOP1	ENSG00000198900	chr20	39657462	0.160309	0.88287	0.528558
PRC1	ENSG00000198901	chr15	91538859	0.818455	0.719584	0.863325
BHLHB9	ENSG00000198908	chrX	101975616	0.175314	0.633625	0.366221
MAP3K3	ENSG00000198909	chr17	61699775	0.699075	0.782462	0.830399
L1CAM	ENSG00000198910	chrX	153151627	0.898419	0.690724	0.779748
SREBF2	ENSG00000198911	chr22	42229083	0.710197	0.720204	0.840475
C1orf174	ENSG00000198912	chr1	3816857	0.125204	0.0273356	0.0767288
POU3F3	ENSG00000198914	chr2	105469745	0.591627	0.104388	0.332471
RASGEF1A	ENSG00000198915	chr10	43762513	0.173813	0.474595	0.93824
SPOUT1	ENSG00000198917	chr9	131592073	0.801838	0.972836	0.990215
RPL39	ENSG00000198918	chrX	118925593	0.305808	0.601243	0.951621
DZIP3	ENSG00000198919	chr3	108308552	0.873854	0.578485	0.672612
KIAA0753	ENSG00000198920	chr17	6544031	0.280901	0.702591	0.795925
DCLRE1A	ENSG00000198924	chr10	115614142	0.417212	0.853609	0.717086
ATG9A	ENSG00000198925	chr2	220094439	0.733054	0.782914	0.934104
NOS1AP	ENSG00000198929	chr1	162039481	0.838857	0.833732	0.949366
GPRASP1	ENSG00000198932	chrX	101906020	0.489932	0.835848	0.918885
TBKBP1	ENSG00000198933	chr17	45771447	0.0623385	0.77155	0.28213
MAGEE1	ENSG00000198934	chrX	75648103	0.639108	0.95516	0.869273
CCDC167	ENSG00000198937	chr6	37467669	0.0298817	0.994048	0.108738
MT-CO3	ENSG00000198938	chrM	9207	0.00691343	0.239528	0.00707116
ZFP2	ENSG00000198939	chr5	178322899	0.848054	0.941772	0.912762
SOWAHA	ENSG00000198944	chr5	132148994	0.356343	0.627502	0.610243
L3MBTL3	ENSG00000198945	chr6	130334844	0.427773	0.681216	0.93336
DMD	ENSG00000198947	chrX	33357726	0.644723	0.705004	0.949618
MFAP3L	ENSG00000198948	chr4	170954182	0.170204	0.574674	0.626749
NAGA	ENSG00000198951	chr22	42466846	0.901895	0.857823	0.996724
SMG5	ENSG00000198952	chr1	156252616	0.818777	0.744014	0.945002
KIF1BP	ENSG00000198954	NA	70748559	0.748575	0.951974	0.946182
TGM2	ENSG00000198959	chr20	36794980	0.680279	0.480312	0.932885
ARMCX6	ENSG00000198960	chrX	100872991	0.826752	0.966218	0.986927
PJA2	ENSG00000198961	chr5	108745675	0.934018	0.595019	0.876239
RORB	ENSG00000198963	chr9	77112251	0.627745	0.824203	0.792868
SGMS1	ENSG00000198964	chr10	52384923	0.900067	0.494134	0.687484
SNORA73B	ENSG00000200087	chr1	28835071	0.859928	0.316659	0.761284
SNORA63	ENSG00000200320	chr1	186505089	0.979946	0.00801439	0.989175
RNU4-1	ENSG00000200795	chr12	120731040	0.218486	0.933392	0.411055
RNY1	ENSG00000201098	chr7	148684340	0.175159	0.689012	0.392344
7SK	ENSG00000202198	chr6	52860418	0.357081	0.641737	0.519351
RNY3	ENSG00000202354	chr7	148680847	0.424237	0.606366	0.580059
RNU4-2	ENSG00000202538	chr12	120729706	0.204317	0.616682	0.264409
ZNF525	ENSG00000203326	chr19	53868946	0.575249	0.116748	0.158265
INF2	ENSG00000203485	chr14	105147483	0.176828	0.994852	0.378088
EFCAB2	ENSG00000203666	chr1	245133007	0.229952	0.747526	0.688851
COX20	ENSG00000203667	chr1	244998918	0.827873	0.811624	0.458118
CHML	ENSG00000203668	chr1	241803671	0.638366	0.78872	0.72061
STUM	ENSG00000203685	chr1	226736465	0.221411	0.825099	0.584508
TATDN3	ENSG00000203705	chr1	212965170	0.280521	0.884449	0.833833
C1orf132	ENSG00000203709	NA	208052460	0.904801	0.899046	0.951251
CR1	ENSG00000203710	chr1	207669492	0.649095	0.782539	0.788528
FCGR3A	ENSG00000203747	chr1	161520527	0.944922	0.97211	0.998744
SPRN	ENSG00000203772	chr10	135238076	0.0123457	0.470579	0.0509078
FAM229B	ENSG00000203778	chr6	112408794	0.986757	0.754339	0.796613
EEF1AKMT2	ENSG00000203791	chr10	126480456	0.578466	0.852047	0.956995
PLPP4	ENSG00000203805	chr10	122216739	0.334799	0.769655	0.696511
HIST2H2BF	ENSG00000203814	NA	149783928	0.626676	0.303564	0.396754
RBM20	ENSG00000203867	chr10	112404094	0.363462	0.793412	0.774922
SNHG5	ENSG00000203875	chr6	86388650	0.675044	0.0969159	0.565601
GDI1	ENSG00000203879	chrX	153665259	0.708718	0.690554	0.814077
PCMTD2	ENSG00000203880	chr20	62887048	0.681271	0.535473	0.531337
LINC00632	ENSG00000203930	chrX	139791727	0.0108628	0.640147	0.0375245
RTL8A	ENSG00000203950	chrX	134186226	0.806191	0.920378	0.925653
EFCAB7	ENSG00000203965	chr1	63989043	0.602814	0.987414	0.965765
LRRC73	ENSG00000204052	chr6	43478424	0.911575	0.934281	0.993735
LINC00963	ENSG00000204054	chr9	132239225	0.635019	0.640185	0.837077
TCEAL5	ENSG00000204065	chrX	102531678	0.626275	0.599393	0.799197
SYS1	ENSG00000204070	chr20	43990577	0.163141	0.457982	0.344219
TCEAL6	ENSG00000204071	chrX	101397942	0.862257	0.870437	0.888042
INPP5B	ENSG00000204084	chr1	38412729	0.645606	0.388297	0.50048
MAFB	ENSG00000204103	chr20	39317876	0.385788	0.449381	0.303792
TRAF3IP1	ENSG00000204104	chr2	239229082	0.215117	0.936808	0.46546
CHIC1	ENSG00000204116	chrX	72783036	0.335305	0.597682	0.489634
GIGYF2	ENSG00000204120	chr2	233562009	0.38694	0.935069	0.610463
C2orf72	ENSG00000204128	chr2	231902238	0.85334	0.307397	0.077919
RUFY2	ENSG00000204130	chr10	70167051	0.563207	0.91424	0.78592
NHSL2	ENSG00000204131	chrX	71130668	0.406016	0.727306	0.826029
GGTA1P	ENSG00000204136	NA	124262123	0.452324	0.589606	0.976848
PHACTR4	ENSG00000204138	chr1	28696093	0.787973	0.942222	0.882082
ASAH2B	ENSG00000204147	chr10	52499078	0.582922	0.699385	0.606163
AGAP6	ENSG00000204149	chr10	51741950	0.205076	0.614099	0.765902
TIMM23B	ENSG00000204152	chr10	51371390	0.361216	0.788445	0.74047
ZDHHC18	ENSG00000204160	chr1	27153179	0.60572	0.439964	0.707093
C10orf128	ENSG00000204161	NA	50396630	0.744068	0.350782	0.480911
AGAP9	ENSG00000204172	chr10	47239738	0.20104	0.238801	0.228274
BMS1P1	ENSG00000204177	chr10	46761205	0.809028	0.023743	0.0100443
TMEM57	ENSG00000204178	NA	25757349	0.780828	0.606198	0.816006
PTPN20	ENSG00000204179	NA	46641045	0.133948	0.423804	0.265768
ZDBF2	ENSG00000204186	chr2	207139387	0.384171	0.868389	0.609316
DAXX	ENSG00000204209	chr6	33290793	0.951704	0.662138	0.928448
BMPR2	ENSG00000204217	chr2	203241050	0.278667	0.622355	0.570011
TCEA3	ENSG00000204219	chr1	23751241	0.808743	0.483424	0.775969
PFDN6	ENSG00000204220	chr6	33257079	0.84778	0.765987	0.604647
RING1	ENSG00000204227	chr6	33176277	0.247422	0.735662	0.493191
RXRB	ENSG00000204231	chr6	33168442	0.819735	0.624651	0.90299
COL11A2	ENSG00000204248	chr6	33160276	0.010099	0.658948	0.0362063
HLA-DOA	ENSG00000204252	chr6	32977368	0.941064	0.36364	0.930921
BRD2	ENSG00000204256	chr6	32936371	0.991285	0.787794	0.885637
HLA-DMA	ENSG00000204257	chr6	32936871	0.685195	0.957077	0.989709
COL5A2	ENSG00000204262	chr2	190090038	0.591847	0.689801	0.778952
PSMB8	ENSG00000204264	chr6	32812456	0.393724	0.314435	0.383429
TAP2	ENSG00000204267	chr6	32806547	0.0300787	0.199123	0.0348988
SPIN3	ENSG00000204271	chrX	57022260	0.829781	0.556583	0.705031
NBDY	ENSG00000204272	chrX	56755674	0.00150008	0.237443	0.00614216
TMEM235	ENSG00000204278	chr17	76227391	0.101718	0.319202	0.302851
TNRC6C-AS1	ENSG00000204282	NA		0.8995	0.152742	0.215287
HLA-DRA	ENSG00000204287	chr6	32407655	0.588761	0.715862	0.920347
NOTCH4	ENSG00000204301	chr6	32191844	0.378932	0.640149	0.585743
PBX2	ENSG00000204304	chr6	32157979	0.82875	0.92212	0.82344
RNF5	ENSG00000204308	chr6	32146182	0.534061	0.619096	0.550109
AGPAT1	ENSG00000204310	chr6	32145873	0.134692	0.77462	0.54244
PRRT1	ENSG00000204314	chr6	32120860	0.116751	0.714772	0.784179
MRPL38	ENSG00000204316	chr17	73901174	0.347092	0.658147	0.831498
STK19	ENSG00000204344	chr6	31938868	0.970977	0.768799	0.992173
DXO	ENSG00000204348	chr6	31940067	0.948828	0.656102	0.87605
SKIV2L	ENSG00000204351	chr6	31926894	0.5504	0.532181	0.651782
NELFE	ENSG00000204356	chr6	31926815	0.652199	0.723484	0.681538
SDHD	ENSG00000204370	chr11	111957548	0.188645	0.19825	0.185575
EHMT2	ENSG00000204371	chr6	31865464	0.272755	0.871435	0.202366
LAYN	ENSG00000204381	chr11	111411005	0.598318	0.155808	0.0592678
NEU1	ENSG00000204386	chr6	31830682	0.184101	0.86111	0.452157
C6orf48	ENSG00000204387	NA	31802385	0.809994	0.863744	0.948441
HSPA1B	ENSG00000204388	chr6	31795515	0.32477	0.879991	0.578019
HSPA1A	ENSG00000204389	chr6	31783320	0.0776355	0.623662	0.378325
HSPA1L	ENSG00000204390	chr6	31783060	0.0830055	0.454704	0.282667
LSM2	ENSG00000204392	chr6	31774743	0.213517	0.434356	0.464019
VARS	ENSG00000204394	NA	31763529	0.371722	0.519349	0.586649
VWA7	ENSG00000204396	chr6	31745105	0.935597	0.553168	0.897092
MBD5	ENSG00000204406	chr2	148778580	0.217534	0.573376	0.516495
ABHD16A	ENSG00000204427	chr6	31671133	0.316506	0.398247	0.443594
CSNK2B	ENSG00000204435	chr6	31633004	0.815195	0.706271	0.861313
GPANK1	ENSG00000204438	chr6	31634060	0.526676	0.950549	0.599544
C6orf47	ENSG00000204439	chr6	31628555	0.64788	0.933286	0.885072
FAM155A	ENSG00000204442	chr13	108519844	0.957165	0.551642	0.818505
BAG6	ENSG00000204463	chr6	31620482	0.138462	0.499857	0.365795
PRRC2A	ENSG00000204469	chr6	31588492	0.0304991	0.440797	0.0444327
AIF1	ENSG00000204472	chr6	31582994	0.723459	0.910787	0.971222
NFKBIL1	ENSG00000204498	chr6	31514647	0.0891934	0.936819	0.772151
ZNF814	ENSG00000204514	chr19	58400442	0.418778	0.544146	0.622585
ZNF551	ENSG00000204519	chr19	58193337	0.218286	0.952232	0.0381015
MICA	ENSG00000204520	chr6	31367561	0.11605	0.567505	0.194602
ZNF805	ENSG00000204524	chr19	57752000	0.811089	0.829544	0.854988
HLA-C	ENSG00000204525	chr6	31239907	0.931667	0.853775	0.944659
CCHCR1	ENSG00000204536	chr6	31126015	0.36206	0.849372	0.473359
DHX16	ENSG00000204560	chr6	30640783	0.931106	0.720096	0.634095
C6orf136	ENSG00000204564	chr6	30614816	0.401909	0.856073	0.591797
MRPS18B	ENSG00000204568	chr6	30585617	0.893166	0.280724	0.281281
PPP1R10	ENSG00000204569	chr6	30586389	0.893947	0.816306	0.960952
ABCF1	ENSG00000204574	chr6	30539170	0.282401	0.633498	0.580848
PRR3	ENSG00000204576	chr6	30525057	0.0935345	0.704193	0.7596
DDR1	ENSG00000204580	chr6	30844198	0.35393	0.740408	0.355455
LINC01123	ENSG00000204588	chr2	110744640	0.519022	0.314854	0.450275
GNL1	ENSG00000204590	chr6	30524951	0.573889	0.688843	0.64995
HLA-E	ENSG00000204592	chr6	30457286	0.578005	0.497573	0.598171
TRIM39	ENSG00000204599	chr6	30294256	0.422268	0.570101	0.610345
ZNF468	ENSG00000204604	chr19	53360902	0.277039	0.467202	0.554375
ZNF616	ENSG00000204611	chr19	52643191	0.809011	0.866193	0.944027
PPP1R11	ENSG00000204619	chr6	30034486	0.0255385	0.250474	0.0609237
ZNRD1ASP	ENSG00000204623	chr6	30029417	0.406392	0.403981	0.470019
DISP3	ENSG00000204624	chr1	11539212	0.968412	0.94431	0.36544
RACK1	ENSG00000204628	chr5	180675096	0.961039	0.867943	0.845636
TBC1D8	ENSG00000204634	chr2	101869328	0.758064	0.666067	0.916573
LINC02210	ENSG00000204650	chr17	43697694	0.500863	0.865196	0.803358
MOG	ENSG00000204655	chr6	29624779	0.406873	0.260256	0.27288
AKT1S1	ENSG00000204673	chr19	50381716	0.0868984	0.84604	0.232011
FAM153C	ENSG00000204677	NA	177433349	0.465894	0.834839	0.902824
GABBR1	ENSG00000204681	chr6	29601753	0.0160704	0.855489	0.084716
CASC10	ENSG00000204682	NA	21786189	0.31443	0.610147	0.74217
TRIM27	ENSG00000204713	chr6	28891765	0.288644	0.644639	0.720841
RANBP17	ENSG00000204764	chr5	170288874	0.691336	0.613523	0.730456
FAM196B	ENSG00000204767	NA	169407499	0.0713524	0.709236	0.113331
ZNF204P	ENSG00000204789	chr6	27328000	0.792357	0.55237	0.621062
MRPL53	ENSG00000204822	chr2	74699814	0.877357	0.595198	0.860053
ATXN2	ENSG00000204842	chr12	112037480	0.455744	0.842889	0.827513
DCTN1	ENSG00000204843	chr2	74619214	0.485347	0.73293	0.827075
PNMA8B	ENSG00000204851	chr19	46999136	0.995736	0.614992	0.821503
TCTN1	ENSG00000204852	chr12	111051832	0.591048	0.728617	0.757344
FAM216A	ENSG00000204856	chr12	110906220	0.00093539	0.830401	0.00173035
ZBTB48	ENSG00000204859	chr1	6640054	0.200547	0.805383	0.812807
IGFL4	ENSG00000204869	chr19	46580376	0.672028	0.659042	0.782539
MZT1	ENSG00000204899	chr13	73301767	0.583307	0.734752	0.624046
ZNF155	ENSG00000204920	chr19	44472014	0.718058	0.929668	0.841983
FBXO48	ENSG00000204923	chr2	68694426	0.225337	0.00258957	0.010388
ZNF783	ENSG00000204946	chr7	148959262	0.0042848	0.798606	0.0165105
ZNF425	ENSG00000204947	chr7	148823416	0.428103	0.224393	0.301261
C12orf73	ENSG00000204954	chr12	104359486	0.506261	0.370031	0.540369
PCDHA5	ENSG00000204965	chr5	140201189	0.0890174	0.853027	0.229291
TRIM13	ENSG00000204977	chr13	50570024	0.0188753	0.812511	0.0530183
SPIRE2	ENSG00000204991	chr16	89884587	0.730619	0.623269	0.680124
AC136759.1	ENSG00000205035	chr11	49580098	0.694434	0.397964	0.563771
SLC35B4	ENSG00000205060	chr7	134001682	0.840082	0.842723	0.960912
TMEM231	ENSG00000205084	chr16	75590166	0.070776	0.84032	0.250914
FAM71F2	ENSG00000205085	chr7	128312342	0.0849335	0.576275	0.230324
TRIQK	ENSG00000205133	chr8	94029901	0.985717	0.797732	0.244535
SDHAF1	ENSG00000205138	chr19	36486090	0.600305	0.916403	0.79237
PSENEN	ENSG00000205155	chr19	36236501	0.209566	0.256964	0.194368
LINC00654	ENSG00000205181	chr20	5507355	0.31942	0.717026	0.300299
ZBTB10	ENSG00000205189	chr8	81397854	0.381404	0.954236	0.571973
C4orf46	ENSG00000205208	chr4	159593407	0.209695	0.000585463	0.000528304
LGR4	ENSG00000205213	chr11	27494337	0.661036	0.867682	0.760481
PSMB10	ENSG00000205220	chr16	67970767	0.797503	0.83223	0.902431
AC105052.1	ENSG00000205236	chr7	102283316	0.586527	0.969821	0.48795
E2F4	ENSG00000205250	chr16	67226058	0.917746	0.784045	0.969151
PDE7A	ENSG00000205268	chr8	66754557	0.343598	0.254704	0.255356
TMEM170B	ENSG00000205269	chr6	11537982	0.633477	0.902968	0.783502
SNX2	ENSG00000205302	chr5	122110774	0.823715	0.809283	0.79989
SARNP	ENSG00000205323	chr12	56211508	0.263053	0.926208	0.879106
ADGRG1	ENSG00000205336	chr16	57644564	0.240572	0.258852	0.0845325
IPO7	ENSG00000205339	chr11	9406199	0.463782	0.969497	0.858944
PRR13	ENSG00000205352	chr12	53835462	0.667807	0.924163	0.866541
TECPR1	ENSG00000205356	chr7	97881544	0.190474	0.793737	0.800009
C15orf59	ENSG00000205363	NA	74045692	0.935124	0.784678	0.989893
MT1M	ENSG00000205364	chr16	56666571	0.93651	0.595521	0.752029
CFI	ENSG00000205403	chr4	110723155	0.626179	0.0317465	0.170423
SAMD9	ENSG00000205413	chr7	92747336	0.776447	0.862753	0.91147
CNEP1R1	ENSG00000205423	chr16	50058321	0.0423958	0.00492852	0.00966238
ATP6AP1L	ENSG00000205464	chr5	81575281	0.0942754	0.843997	0.657893
CCDC85C	ENSG00000205476	chr14	100070544	0.113757	0.514695	0.406867
RGL3	ENSG00000205517	chr19	11530004	0.243899	0.909565	0.271152
NAP1L4	ENSG00000205531	chr11	3013607	0.608779	0.369108	0.71379
SMG1P2	ENSG00000205534	chr16	29606287	0.0569289	0.100003	0.928602
TMSB4X	ENSG00000205542	chrX	12993229	0.305144	0.951939	0.201387
TMEM256	ENSG00000205544	chr17	7307416	0.181329	0.515581	0.27966
CPT1B	ENSG00000205560	chr22	51016894	0.849997	0.867102	0.989821
SMN2	ENSG00000205571	chr5	69345465	0.669234	0.986921	0.785085
SERF1B	ENSG00000205572	chr5	69321074	0.375774	0.490196	0.516105
HMGN1	ENSG00000205581	chr21	40721573	0.889718	0.0736379	0.344589
DENND6B	ENSG00000205593	chr22	50765441	0.00751537	0.903474	0.0326328
EIF3CL	ENSG00000205609	chr16	28415162	0.889563	0.864452	0.912438
LCMT1	ENSG00000205629	chr16	25123052	0.373511	0.892453	0.99881
LIN52	ENSG00000205659	chr14	74551499	0.843328	0.887958	0.943095
SMIM11A	ENSG00000205670	chr21	35747779	0.678234	0.852199	0.99561
DPF3	ENSG00000205683	chr14	73360824	0.356537	0.740638	0.54368
ETFRF1	ENSG00000205707	chr12	25348150	0.336404	0.30045	0.277796
ITSN1	ENSG00000205726	chr21	35014706	0.931295	0.948079	0.999202
ITPRIPL2	ENSG00000205730	chr16	19125254	0.469362	0.302066	0.509508
AC126755.1	ENSG00000205746	chr16	18446333	0.375415	0.96019	0.701577
CRYZL1	ENSG00000205758	chr21	35016232	0.109828	0.364815	0.0885319
RP9P	ENSG00000205763	chr7	32982788	0.777046	0.713119	0.852729
C5orf51	ENSG00000205765	chr5	41904290	0.600508	0.81097	0.621724
CYS1	ENSG00000205795	chr2	10221071	0.154658	0.761408	0.556098
PLPP6	ENSG00000205808	chr9	4662294	0.468994	0.318012	0.573914
ZNF316	ENSG00000205903	chr7	6676949	0.583321	0.79477	0.862758
OLIG2	ENSG00000205927	chr21	34398243	0.809195	0.32257	0.409114
RNPS1	ENSG00000205937	chr16	2318398	0.632674	0.785618	0.882056
NYNRIN	ENSG00000205978	chr14	24868209	0.136014	0.976978	0.63742
DNAJC19	ENSG00000205981	chr3	180707562	0.218764	0.216387	0.818378
DOK6	ENSG00000206052	chr18	67068124	0.622221	0.423071	0.536041
JPT2	ENSG00000206053	chr16	1728257	0.345532	0.171271	0.200838
ZDHHC11B	ENSG00000206077	chr5	784844	0.153687	0.998547	0.677964
TMEM191C	ENSG00000206140	chr22	21820712	0.327681	0.541466	0.516515
HERC2P9	ENSG00000206149	chr15	28834638	0.105671	0.535186	0.149513
HBA1	ENSG00000206172	chr16	226679	0.422375	0.672707	0.654986
ATP10A	ENSG00000206190	chr15	26110331	0.0110288	0.797602	0.0480595
HCP5	ENSG00000206337	chr6	31430947	0.419298	0.877205	0.739624
RAB12	ENSG00000206418	chr18	8609435	0.860555	0.740642	0.829565
TMEM200C	ENSG00000206432	chr18	5895954	0.481424	0.74184	0.535766
HLA-A	ENSG00000206503	chr6	29909037	0.859657	0.147917	0.557918
HACD2	ENSG00000206527	chr3	123303900	0.0479294	0.455144	0.234706
CFAP44	ENSG00000206530	chr3	113160457	0.376439	0.815555	0.609147
LNP1	ENSG00000206535	chr3	100120376	0.211209	0.726676	0.222003
ANKRD28	ENSG00000206560	chr3	15901278	0.221159	0.927865	0.254681
COLQ	ENSG00000206561	chr3	15563258	0.00675267	0.362331	0.000968423
METTL6	ENSG00000206562	chr3	15482073	0.125829	0.404398	0.230691
THUMPD3-AS1	ENSG00000206573	chr3	9440263	0.695085	0.949215	0.557427
XKR4	ENSG00000206579	chr8	56014588	0.895869	0.52169	0.823253
RNVU1-7	ENSG00000206585	chr1	147511167	0.54751	0.673511	0.875872
RNU1-28P	ENSG00000206588	chr14	35025595	0.617411	0.921031	0.944279
RNU1-27P	ENSG00000206596	chr14	35015920	0.617411	0.921031	0.944279
RNU1-1	ENSG00000206652	chr1	16840780	0.617411	0.921031	0.944279
RNVU1-18	ENSG00000206737	chr1	149224221	0.617411	0.921031	0.944279
RNU1-2	ENSG00000207005	chr1	17222475	0.617411	0.921031	0.944279
RNU1-4	ENSG00000207389	chr1	17067011	0.617411	0.921031	0.944279
RNU1-3	ENSG00000207513	chr1	16993443	0.617411	0.921031	0.944279
SNORA49	ENSG00000208892	chr12	132515769	0.788685	0.748314	0.814655
MT-TL1	ENSG00000209082	chrM	3230	0.941109	0.672888	0.720394
SNORA48	ENSG00000209582	chr2	7478031	0.912349	0.648525	0.76719
MT-RNR2	ENSG00000210082	chrM	1671	0.566641	0.110503	0.535362
GPX3	ENSG00000211445	chr5	150399999	0.262003	0.440457	0.387785
DIO2	ENSG00000211448	chr14	80854100	0.983111	0.825283	0.614264
SELENOH	ENSG00000211450	chr11	57508722	0.741595	0.791119	0.519565
STK38L	ENSG00000211455	chr12	27396901	0.235447	0.695522	0.487489
SACM1L	ENSG00000211456	chr3	45730548	0.155881	0.600914	0.353124
MT-RNR1	ENSG00000211459	chrM	648	0.767034	0.996039	0.980141
TSN	ENSG00000211460	chr2	122494679	0.0295751	0.1308	0.0514512
SLC48A1	ENSG00000211584	chr12	48147699	0.326268	0.915443	0.66699
SNORD17	ENSG00000212232	chr20	17943589	0.84643	0.931926	0.970709
SNORA74B	ENSG00000212402	chr5	172447731	0.130082	0.802525	0.309438
LINC01089	ENSG00000212694	chr12	122241812	0.500056	0.797744	0.745316
C17orf51	ENSG00000212719	NA	21477781	0.785785	0.700539	0.96125
RTL8B	ENSG00000212747	chrX	134156572	0.941466	0.938992	0.89237
MT-ND4L	ENSG00000212907	chrM	10470	0.057642	0.446713	0.214782
MAP10	ENSG00000212916	chr1	232940638	0.977082	0.913033	0.962423
AC016747.1	ENSG00000212978	chr2	61372104	0.372479	0.903455	0.968372
ZNF580	ENSG00000213015	chr19	56146382	0.566375	0.323778	0.0379437
ZNF611	ENSG00000213020	chr19	53238326	0.976704	0.592063	0.0217559
SYT3	ENSG00000213023	chr19	51143138	0.3123	0.683866	0.296709
NUP62	ENSG00000213024	chr19	50433020	0.658685	0.785698	0.986685
DENND1B	ENSG00000213047	chr1	197744826	0.294784	0.491974	0.5685
SFT2D2	ENSG00000213064	chr1	168195176	0.758696	0.364682	0.654615
FGFR1OP	ENSG00000213066	NA	167412805	0.386568	0.910947	0.552324
SCAF8	ENSG00000213079	chr6	155054512	0.730816	0.671116	0.779601
ZNF254	ENSG00000213096	chr19	24216207	0.172178	0.885878	0.409143
KLHL23	ENSG00000213160	chr2	170550998	0.128045	0.885526	0.830243
TRIM59	ENSG00000213186	chr3	160203561	0.643931	0.177609	0.81542
MLLT11	ENSG00000213190	chr1	151032873	0.597094	0.893896	0.605423
ASIC3	ENSG00000213199	chr7	150745379	0.340575	0.556383	0.44099
AC239799.1	ENSG00000213240	chr1		0.915385	0.768735	0.973541
SUPT4H1	ENSG00000213246	chr17	56430454	0.0137109	0.108783	0.00154251
NRAS	ENSG00000213281	chr1	115259392	0.297245	0.848627	0.726695
ANKRD39	ENSG00000213337	chr2	97523753	0.350921	0.488131	0.529506
QTRT1	ENSG00000213339	chr19	10812106	0.0448605	0.470179	0.122967
CHUK	ENSG00000213341	chr10	101989353	0.802374	0.890804	0.983689
GSTM2	ENSG00000213366	chr1	110210644	0.900761	0.746064	0.553876
COG8	ENSG00000213380	chr16	69373486	0.311388	0.956651	0.629166
ARHGAP19	ENSG00000213390	chr10	99052430	0.71728	0.65352	0.655744
HAUS7	ENSG00000213397	chrX	152760974	0.0978831	0.923642	0.803999
KRT222	ENSG00000213424	chr17	38821433	0.785446	0.637313	0.877041
SIPA1	ENSG00000213445	chr11	65405572	0.653426	0.784688	0.775522
ERV3-1	ENSG00000213462	chr7	64467121	0.647738	0.39273	0.8776
SYNJ2BP	ENSG00000213463	chr14	70883807	0.175015	0.603085	0.727054
ARL2	ENSG00000213465	chr11	64781632	0.300295	0.469277	0.94396
RBMXL1	ENSG00000213516	chr1	89458643	0.392701	0.590754	0.373841
SRA1	ENSG00000213523	chr5	139937837	0.0535801	0.70301	0.75609
TMEM110	ENSG00000213533	NA	52931564	0.121564	0.657683	0.404891
DNAJC9	ENSG00000213551	chr10	75007013	0.67597	0.155807	0.558387
VDAC1	ENSG00000213585	chr5	133340666	0.119441	0.954313	0.562903
ZBTB9	ENSG00000213588	chr6	33421747	0.337286	0.379513	0.441083
TMX2	ENSG00000213593	chr11	57480065	0.330035	0.791371	0.66032
SLX1A-SULT1A3	ENSG00000213599	chr16	30205213	0.104297	0.864149	0.683947
HEXA	ENSG00000213614	chr15	72668761	0.0807953	0.639468	0.263197
NDUFS3	ENSG00000213619	chr11	47586888	0.257732	0.990761	0.87369
LEPROT	ENSG00000213625	chr1	65886270	0.598666	0.620471	0.699786
LBH	ENSG00000213626	chr2	30454400	0.739896	0.868893	0.805189
PPP1CB	ENSG00000213639	chr2	28974506	0.295507	0.861533	0.596153
NCKIPSD	ENSG00000213672	chr3	48723797	0.716791	0.971574	0.647953
ATF6B	ENSG00000213676	chr6	32096030	0.0467844	0.647503	0.160332
S1PR3	ENSG00000213694	chr9	91605778	0.145619	0.70238	0.383273
SLC35F6	ENSG00000213699	chr2	26987152	0.115857	0.706013	0.519195
CLIC1	ENSG00000213719	chr6	31707540	0.176271	0.526807	0.378233
DDAH2	ENSG00000213722	chr6	31698394	0.583385	0.555447	0.763226
RPS29	ENSG00000213741	chr14	50065882	0.606184	0.612238	0.581214
CENPBD1P1	ENSG00000213753	chr19	59084870	0.863163	0.879617	0.791123
ATP6V1G2	ENSG00000213760	chr6	31516204	0.678584	0.953542	0.968947
ZNF134	ENSG00000213762	chr19	58125601	0.479588	0.451914	0.569538
GTF2H4	ENSG00000213780	chr6	30875984	0.717108	0.779716	0.815182
DDX47	ENSG00000213782	chr12	12966250	0.23918	0.920059	0.950587
ZNF845	ENSG00000213799	chr19	53837002	0.510913	0.786428	0.831302
EMP2	ENSG00000213853	chr16	10674489	0.718576	0.730776	0.915952
DNASE1	ENSG00000213918	chr16	3661729	0.344431	0.810358	0.915663
MDP1	ENSG00000213920	chr14	24685276	0.701253	0.75229	0.870009
CSNK1E	ENSG00000213923	chr22	38714089	0.784166	0.827521	0.812881
IRF9	ENSG00000213928	chr14	24630474	0.566969	0.835144	0.914103
GALT	ENSG00000213930	chr9	34638130	0.0798975	0.253438	0.175817
ITGA1	ENSG00000213949	chr5	52083750	0.0196196	0.539011	0.0804273
AC019080.1	ENSG00000213963	chr2	178257419	0.825953	0.836044	0.939
TAX1BP3	ENSG00000213977	chr17	3571973	0.314163	0.973469	0.830057
AP1G2	ENSG00000213983	chr14	24037279	0.481936	0.839326	0.691513
NAXD	ENSG00000213995	chr13	111267892	0.188409	0.541624	0.512867
GANC	ENSG00000214013	chr15	42565431	0.672879	0.849434	0.954741
TTLL3	ENSG00000214021	chr3	9849770	0.178218	0.956491	0.319985
REPIN1	ENSG00000214022	chr7	150065278	0.800029	0.631665	0.851324
ZNF891	ENSG00000214029	chr12	133706860	0.434404	0.870857	0.84451
SMIM7	ENSG00000214046	chr19	16771253	0.987058	0.838502	0.989355
FBXO16	ENSG00000214050	chr8	28347795	0.602019	0.622691	0.658495
CPSF1P1	ENSG00000214076	chr22	32665368	0.279391	0.381054	0.202175
CPNE1	ENSG00000214078	chr20	34252878	0.118567	0.373382	0.365717
ARL16	ENSG00000214087	chr17	79650827	0.847122	0.760431	0.710333
LYRM4	ENSG00000214113	chr6	5261183	0.0795901	0.739934	0.0968694
AC132008.2	ENSG00000214135	chr3	197354777	0.0670733	0.988212	0.352629
ALG3	ENSG00000214160	chr3	183967336	0.309113	0.744438	0.830321
AMZ2P1	ENSG00000214174	chr17	62971694	0.212539	0.85556	0.578073
PLEKHM1P1	ENSG00000214176	chr17	62833272	0.137549	0.837353	0.620766
ZNF788	ENSG00000214189	NA	12203078	0.973329	0.94304	0.794995
SH3D21	ENSG00000214193	chr1	36771969	0.646766	0.692429	0.605255
SMIM30	ENSG00000214194	chr7	112758615	0.710757	0.872893	0.916459
IQCJ	ENSG00000214216	chr3	158680717	0.208056	0.588226	0.113106
FIS1	ENSG00000214253	chr7	100895597	0.710412	0.810548	0.818927
AC009053.1	ENSG00000214331	chr16	74402138	0.196048	0.0861422	0.0754433
SOGA3	ENSG00000214338	chr6	127840336	0.565995	0.835783	0.775267
VAC14-AS1	ENSG00000214353	chr16	70788938	0.347384	0.863564	0.9451
NEURL1B	ENSG00000214357	chr5	172068266	0.893298	0.909593	0.985234
HAUS3	ENSG00000214367	chr4	2244003	0.89949	0.735821	0.6035
VSTM5	ENSG00000214376	chr11	93583784	0.0972429	0.355389	0.141394
LCNL1	ENSG00000214402	chr9	139876356	0.161917	0.897018	0.835952
BBIP1	ENSG00000214413	chr10	112678959	0.291636	0.866061	0.876888
LRRC37A4P	ENSG00000214425	chr17	43628903	0.519389	0.764737	0.807814
AS3MT	ENSG00000214435	chr10	104629227	0.43608	0.65497	0.583166
PLIN5	ENSG00000214456	chr19	4535236	0.136338	0.612985	0.565191
PPME1	ENSG00000214517	chr11	73882312	0.826875	0.740993	0.973684
STARD10	ENSG00000214530	chr11	72505092	0.0807361	0.773302	0.134048
MEG3	ENSG00000214548	chr14	101245747	0.732147	0.964672	0.990835
NUTM2D	ENSG00000214562	chr10	89117477	0.307537	0.617658	0.847708
CPEB1	ENSG00000214575	chr15	83317612	0.946158	0.957368	0.668295
EML6	ENSG00000214595	chr2	54950636	0.163115	0.642367	0.604962
ZNF727	ENSG00000214652	chr7	63505812	0.835624	0.303532	0.657864
ZSWIM8	ENSG00000214655	chr10	75545364	0.397431	0.798683	0.789362
C10orf105	ENSG00000214688	chr10	73497581	0.964993	0.686008	0.810485
ARHGEF33	ENSG00000214694	chr2	39117016	0.205878	0.953908	0.868028
IFRD2	ENSG00000214706	chr3	50330349	0.52947	0.714242	0.688637
ZBED1	ENSG00000214717	chrX	2419017	0.374143	0.795014	0.539012
AC005562.1	ENSG00000214719	chr17	28903482	0.336757	0.542046	0.507116
TOMM6	ENSG00000214736	chr6	41755400	0.198454	0.905915	0.653146
HNRNPUL2	ENSG00000214753	chr11	62494929	0.640718	0.59793	0.877174
SEPT7P2	ENSG00000214765	NA	45808584	0.816844	0.592044	0.850679
POLR2J4	ENSG00000214783	chr7	44058774	0.14362	0.155355	0.076168
ZSWIM7	ENSG00000214941	chr17	15903031	0.843008	0.476433	0.704943
ARHGEF28	ENSG00000214944	chr5	72921983	0.706494	0.643762	0.827676
ISPD	ENSG00000214960	NA	16542129	0.23772	0.849987	0.537239
RTL10	ENSG00000215012	chr22	19842419	0.956309	0.693684	0.777083
COL28A1	ENSG00000215018	chr7	7575504	0.0228213	0.786153	0.0521354
PHB2	ENSG00000215021	chr12	7079943	0.658978	0.851399	0.943168
CD27-AS1	ENSG00000215039	chr12	6560733	0.463096	0.467561	0.531396
NEURL4	ENSG00000215041	chr17	7232712	0.507931	0.131048	0.51791
TTC3P1	ENSG00000215105	chrX	74966746	0.435605	0.550944	0.57954
UBXN2B	ENSG00000215114	chr8	59323918	0.282841	0.902152	0.654661
CBWD6	ENSG00000215126	chr9	42668608	0.661699	0.465168	0.603345
BX322639.1	ENSG00000215146	chr10	42863422	0.79543	0.73792	0.66921
AC141586.1	ENSG00000215154	chr16	2653351	0.986946	0.917221	0.69461
AC138409.2	ENSG00000215158	chr5	34244901	0.0985311	0.760094	0.268792
PEX26	ENSG00000215193	chr22	18560689	0.511653	0.390591	0.7963
UBE2QL1	ENSG00000215218	chr5	6448972	0.173918	0.568838	0.802004
FASTKD5	ENSG00000215251	chr20	3140511	8.72968e-06	0.82907	3.58667e-05
GOLGA8B	ENSG00000215252	chr15	34880704	0.831717	0.848366	0.865108
DHRS4-AS1	ENSG00000215256	chr14	24521764	0.498358	0.823555	0.861439
HOMEZ	ENSG00000215271	chr14	23768656	0.250241	0.870306	0.873968
DDX3X	ENSG00000215301	chrX	41192601	0.835895	0.771136	0.75098
VPS16	ENSG00000215305	chr20	2821349	0.151034	0.804533	0.172142
MIR99AHG	ENSG00000215386	chr21	17300616	0.986679	0.72622	0.776911
ZNF407	ENSG00000215421	chr18	72265106	0.635041	0.91034	0.909467
NPEPL1	ENSG00000215440	chr20	57264187	0.0513702	0.333176	0.208031
BX322557.1	ENSG00000215447	chr21		0.564928	0.79992	0.955867
RPL17-C18orf32	ENSG00000215472	chr18	47018849	0.0463472	0.825124	0.132137
SIAH3	ENSG00000215475	chr13	46425888	0.839583	0.251505	0.497258
ANKRD20A11P	ENSG00000215559	chr21	15352758	0.0833445	0.620524	0.105651
GUSBP9	ENSG00000215630	chr5	70503957	0.952871	0.873476	0.894692
RSC1A1	ENSG00000215695	chr1	15986364	0.00316802	0.335234	0.0118913
TMEM242	ENSG00000215712	chr6	157744633	0.0380373	0.995015	0.0736971
TMEM167B	ENSG00000215717	chr1	109633386	0.161323	0.979795	0.509187
ARHGAP27P1-BPTFP1-KPNA2P3	ENSG00000215769	chr17	62777825	0.191523	0.992654	0.549507
TNFRSF25	ENSG00000215788	chr1	6526235	0.24186	0.271772	0.0527814
SLC35E2	ENSG00000215790	NA	1677431	0.735067	0.528516	0.523731
AC245297.1	ENSG00000215861	NA	144679969	0.914934	0.357082	0.34056
CYB5RL	ENSG00000215883	chr1	54665709	0.0119661	0.684059	0.0509981
CROCCP2	ENSG00000215908	chr1	16983727	0.805225	0.707732	0.822392
IFI30	ENSG00000216490	chr19	18283972	0.473505	0.695631	0.618076
AL109918.1	ENSG00000216775	chr6	52529164	0.134234	0.936138	0.248037
LY86-AS1	ENSG00000216863	chr6	6623004	0.413409	0.849393	0.641136
CCDC7	ENSG00000216937	chr10	32735068	0.924689	0.602853	0.710582
FNIP1	ENSG00000217128	chr5	131132756	0.943239	0.0781271	0.0375369
CKLF	ENSG00000217555	chr16	66586466	0.0394201	0.754004	0.0850393
TENM3	ENSG00000218336	chr4	183065140	0.882937	0.911445	0.824666
CEBPZOS	ENSG00000218739	chr2	37423631	0.8696	0.703035	0.854947
RNASEK	ENSG00000219200	chr17	6915736	0.92723	0.627867	0.700166
FAM19A5	ENSG00000219438	NA	48885365	0.299505	0.848706	0.707944
NBPF1	ENSG00000219481	chr1	16940057	0.799157	0.800342	0.843627
UMAD1	ENSG00000219545	chr7	7680342	0.656764	0.959027	0.951316
PPP1R3G	ENSG00000219607	chr6	5085575	0.814118	0.746592	0.835763
FAM228B	ENSG00000219626	chr2	24299396	0.390292	0.893333	0.698269
ZGLP1	ENSG00000220201	chr19	10420556	0.148289	0.877386	0.612529
VAMP2	ENSG00000220205	chr17	8066864	0.748214	0.988284	0.957647
PKMP3	ENSG00000220563	chr6	86370324	0.94654	0.118735	0.244943
HTR5A-AS1	ENSG00000220575	chr7	154864160	0.0567005	0.973213	0.245834
LINC01881	ENSG00000220804	chr2	243030784	0.988546	0.381553	0.91349
SNORA81	ENSG00000221420	chr3	186504464	0.445367	0.251418	0.233641
PPP3R1	ENSG00000221823	chr2	68483369	0.298513	0.542767	0.441193
FANCG	ENSG00000221829	chr9	35079939	0.906376	0.694294	0.937415
AP4M1	ENSG00000221838	chr7	99699172	0.0368395	0.471927	0.0664606
PLXNA4	ENSG00000221866	chr7	132333447	0.769952	0.909812	0.855447
CEBPD	ENSG00000221869	chr8	48650726	0.919299	0.505783	0.329888
TMEM257	ENSG00000221870	chrX	144908928	0.581792	0.654968	0.788719
ZBED8	ENSG00000221886	chr5	159827061	0.092454	0.800239	0.611893
NPTXR	ENSG00000221890	chr22	39240033	0.297096	0.418088	0.383304
FAM200A	ENSG00000221909	chr7	99156159	0.0524292	0.188085	0.08282
PPP2R2A	ENSG00000221914	chr8	26149024	0.0304323	0.251602	0.0543101
ZNF880	ENSG00000221923	chr19	52873170	0.468348	0.725485	0.75483
TRIM16	ENSG00000221926	chr17	15587625	0.61954	0.455585	0.67895
TIGD1	ENSG00000221944	chr2	233415267	0.553245	0.807811	0.459616
FXYD7	ENSG00000221946	chr19	35634154	0.386958	0.971984	0.930676
XKR9	ENSG00000221947	chr8	71581574	0.206767	0.647332	0.31732
SLC12A8	ENSG00000221955	chr3	124931708	0.639142	0.729228	0.479527
APOL6	ENSG00000221963	chr22	36044493	0.707961	0.270927	0.13753
FADS3	ENSG00000221968	chr11	61659523	0.412591	0.835014	0.753542
CCNL2	ENSG00000221978	chr1	1334715	0.698069	0.912915	0.684389
UBA52	ENSG00000221983	chr19	18682540	0.478432	0.956644	0.872665
PPT2	ENSG00000221988	chr6	32121218	0.422037	0.645051	0.770459
ZNF630	ENSG00000221994	chrX	47931025	0.470887	0.897694	0.75486
TIAF1	ENSG00000221995	chr17	27405875	0.481223	0.792899	0.703908
FAM185A	ENSG00000222011	chr7	102389418	0.448408	0.646549	0.78306
RAB6C	ENSG00000222014	chr2	130737239	0.856034	0.273907	0.933118
RNU2-2P	ENSG00000222328	chr11	62609281	0.153202	0.883887	0.362863
TCAF1P1	ENSG00000223459	chr7	143295132	0.534387	0.937786	0.684913
NUTM2A-AS1	ENSG00000223482	chr10	89102369	0.608657	0.917133	0.99266
EXOSC6	ENSG00000223496	chr16	70285843	0.0078885	0.445714	0.0226224
VPS52	ENSG00000223501	chr6	33239824	0.00340117	0.421007	0.0094103
AC135983.2	ENSG00000223509	chr15	32829127	0.719214	0.385775	0.61965
LINC00630	ENSG00000223546	chrX	102024086	0.93588	0.180727	0.44731
ZNF844	ENSG00000223547	chr19	12175546	0.455933	0.0496005	0.0855299
CKMT1A	ENSG00000223572	chr15	43985084	0.906038	0.710301	0.264016
NSUN5P1	ENSG00000223705	chr7	75039605	0.050092	0.88067	0.137196
CCDC18-AS1	ENSG00000223745	chr1	93811582	0.193873	0.948638	0.853858
CERS1	ENSG00000223802	chr19	19007536	0.289754	0.646997	0.779053
HLA-DPB1	ENSG00000223865	chr6	33043767	0.626028	0.637322	0.747208
OSER1-AS1	ENSG00000223891	NA	42839547	0.328385	0.803859	0.889631
AFG3L1P	ENSG00000223959	chr16	90038994	0.205397	0.767284	0.88528
AC009948.1	ENSG00000223960	chr2	179278362	0.157044	0.48837	0.277198
EPB41L4A-AS1	ENSG00000224032	chr5	111496223	0.626724	0.825363	0.791254
CCNT2-AS1	ENSG00000224043	chr2	135676280	0.0103382	0.031858	0.00212039
SNHG14	ENSG00000224078	chr15	25223730	0.948086	0.985231	0.890746
DNAJC27-AS1	ENSG00000224165	chr2	25194259	0.103712	0.947279	0.206223
VSTM2A-OT1	ENSG00000224223	chr7	54624663	0.0766065	0.323463	0.829147
LINC00403	ENSG00000224243	NA	112711159	0.867514	0.0466628	0.143301
AL117329.1	ENSG00000224271	chr22	48026576	0.954364	0.641364	0.543402
C4B	ENSG00000224389	chr6	31982572	0.654876	0.985821	0.742645
MKRN5P	ENSG00000224430	chrX	73382363	0.764278	0.641699	0.728648
ATXN1L	ENSG00000224470	chr16	71879879	0.894202	0.553343	0.443874
SMIM13	ENSG00000224531	chr6	11094067	0.154408	0.620418	0.450593
SVIL-AS1	ENSG00000224597	chr10	29698331	0.688484	0.788895	0.765411
SH3BP5-AS1	ENSG00000224660	chr3	15295691	0.0670291	0.573252	0.204682
NTM-AS1	ENSG00000224795	chr11	131533477	0.720386	0.288645	0.583034
TMEM72-AS1	ENSG00000224812	chr10	45455157	0.247951	0.75957	0.457066
AC093843.1	ENSG00000224819	chr2	221641538	0.95694	0.960314	0.994098
AL391244.1	ENSG00000224870	chr1	1334900	0.602278	0.773763	0.789953
NDUFAF8	ENSG00000224877	chr17	79213105	0.317078	0.763085	0.31789
POT1-AS1	ENSG00000224897	chr7	124569927	0.925283	0.991258	0.863205
LINC00320	ENSG00000224924	chr21	22176134	0.469142	0.466671	0.828091
KCTD9P1	ENSG00000225014	chr17	20015137	0.226095	0.511682	0.349036
AL445250.1	ENSG00000225096	chr6	58287716	0.301554	0.917467	0.473823
SLC9A3-AS1	ENSG00000225138	chr5	473351	0.072381	0.871041	0.133742
GOLGA2P7	ENSG00000225151	chr15	84898888	0.0508811	0.706658	0.10969
PLEKHM1	ENSG00000225190	chr17	43568115	0.73065	0.657249	0.76063
MIR137HG	ENSG00000225206	chr1	98515419	0.000515294	0.904616	0.00204722
HSPA7	ENSG00000225217	chr1	161576081	0.753103	0.723335	0.926161
AC023283.1	ENSG00000225302	chr10		0.190515	0.647331	0.591338
SNX18P3	ENSG00000225345	chr9	38568208	0.402488	0.876808	0.958862
NRSN2-AS1	ENSG00000225377	chr20	329134	0.840453	0.264145	0.493225
BOLA3-AS1	ENSG00000225439	chr2	74375134	0.823126	0.307747	0.04583
RFPL1S	ENSG00000225465	chr22	29874164	0.884778	0.958806	0.997472
JPX	ENSG00000225470	chrX	73164017	0.589473	0.423144	0.560473
NUTM2B-AS1	ENSG00000225484	chr10	81586350	0.504074	0.78025	0.878115
ZNF469	ENSG00000225614	chr16	88449367	0.0266175	0.683915	0.090964
MTND2P28	ENSG00000225630	chr1	565020	2.77085e-05	0.773113	0.000126855
SBDSP1	ENSG00000225648	chr7	72300004	0.938025	0.799744	0.834673
MCRIP1	ENSG00000225663	chr17	79791178	0.605186	0.966954	0.855885
SLC26A6	ENSG00000225697	chr3	48672926	0.722931	0.96209	0.892605
PTPRD-AS1	ENSG00000225706	chr9	8858127	0.995633	0.569307	0.870748
FGD5-AS1	ENSG00000225733	chr3	14989931	0.481417	0.949264	0.94524
MEG8	ENSG00000225746	chr14	101361107	0.159461	0.46916	0.327734
MIAT	ENSG00000225783	chr22	27042375	0.860937	0.662103	0.661794
TRAM2-AS1	ENSG00000225791	chr6	52441585	0.586048	0.853673	0.817463
ERCC6	ENSG00000225830	chr10	50747584	0.0164898	0.277993	0.0410701
NOL7	ENSG00000225921	chr6	13615567	0.0908389	0.992758	0.149677
HAR1A	ENSG00000225978	chr20	61733557	0.83332	0.7208	0.701348
AC123769.1	ENSG00000226049	chr17	32366891	0.301897	0.590542	0.887131
BAIAP2-AS1	ENSG00000226137	NA	79008681	0.127192	0.924407	0.737697
AC215219.1	ENSG00000226210	chr12	73725	0.958169	0.801686	0.741494
GTF2H2B	ENSG00000226259	chr5	69711179	0.934451	0.271715	0.724089
ZNF192P1	ENSG00000226314	chr6	28129547	0.122726	0.0729909	0.0770297
NUP50-AS1	ENSG00000226328	NA	45559662	0.0877746	0.852911	0.40059
AC016831.1	ENSG00000226380	chr7	130598069	0.000488117	0.00255435	0.000105582
SLC16A1-AS1	ENSG00000226419	chr1	113499037	0.719263	0.872254	0.911779
LINC01748	ENSG00000226476	chr1	61106179	0.232614	0.850716	0.523416
TMEM185B	ENSG00000226479	chr2	120980976	0.571625	0.751359	0.834876
HSBP1L1	ENSG00000226742	chr18	77724582	0.351556	0.956414	0.89712
PSMD5-AS1	ENSG00000226752	NA	123587106	0.164234	0.648144	0.528867
DANCR	ENSG00000226950	chr4	53578492	0.1655	0.797221	0.372292
LINC00511	ENSG00000227036	chr17	70636611	0.734991	0.98321	0.88132
C14orf132	ENSG00000227051	chr14	96505699	0.494636	0.846813	0.900534
WDR46	ENSG00000227057	chr6	33257024	0.721746	0.60031	0.693758
LMCD1-AS1	ENSG00000227110	chr3	8653610	0.459008	0.635811	0.870611
LINC01630	ENSG00000227115	chr18	48872619	0.17589	0.493874	0.262541
ZNF717	ENSG00000227124	chr3	75834734	0.792047	0.403443	0.7176
WASH7P	ENSG00000227232	chr1	29570	0.16033	0.74997	0.372819
PARG	ENSG00000227345	chr10	51130715	0.72926	0.906314	0.978232
TP73-AS1	ENSG00000227372	chr1	3663937	0.0531888	0.712888	0.106621
KIF9-AS1	ENSG00000227398	chr3	47205676	0.734848	0.629889	0.900836
FGF7P6	ENSG00000227449	chr9	46687462	0.683112	0.642814	0.776132
SCAMP4	ENSG00000227500	chr19	1905371	0.927154	0.563736	0.961229
AC018647.1	ENSG00000227544	chr7	35754642	0.681886	0.918107	0.975675
SOX21-AS1	ENSG00000227640	chr13	95355708	0.934216	0.820353	0.933002
AL390728.4	ENSG00000227671	chr1	247374158	0.747202	0.73804	0.835172
AC239809.3	ENSG00000227733	NA	146159103	0.627969	0.869976	0.824985
SLC9A7P1	ENSG00000227825	chr12	98850923	0.0748072	0.748597	0.786562
RNF144A-AS1	ENSG00000228203	NA	7058865	0.570078	0.991757	0.580375
HCG11	ENSG00000228223	chr6	26521937	0.260767	0.95661	0.69631
MT-ATP8	ENSG00000228253	chrM	8366	0.091604	0.108167	0.0544584
GUSBP11	ENSG00000228315	chr22	24059543	0.320309	0.975501	0.924497
AL669831.1	ENSG00000228327	chr1	714006	0.757996	0.659626	0.837134
AL031056.1	ENSG00000228408	chr6	149539062	0.779453	0.860495	0.71178
AP006222.1	ENSG00000228463	NA	267253	0.290716	0.48861	0.613576
OST4	ENSG00000228474	chr2	27294522	0.581572	0.82972	0.946968
FNDC10	ENSG00000228594	chr1	1535515	0.0681354	0.525529	0.29191
ZNF883	ENSG00000228623	chr9	115774507	0.343922	0.797068	0.642153
ARL17B	ENSG00000228696	chr17	44439163	0.580735	0.501838	0.705813
DHFR	ENSG00000228716	chr5	79950802	0.789877	0.13916	0.670154
LINC01128	ENSG00000228794	chr1	760518	0.868477	0.815909	0.819494
SEPT7-AS1	ENSG00000228878	NA	35840286	0.117344	0.9452	0.429583
RASA4CP	ENSG00000228903	chr7	44081491	0.255151	0.59396	0.58772
SATB1-AS1	ENSG00000228956	chr3	18486516	0.223757	0.560856	0.381188
AL356479.1	ENSG00000228971	chr1	95975615	0.898555	0.430378	0.807996
RPL41	ENSG00000229117	chr12	56510374	0.265446	0.72308	0.939096
SNX18P4	ENSG00000229146	chr9	44047817	0.739377	0.294135	0.89445
AC006001.3	ENSG00000229180	chr7	66057384	0.877135	0.962248	0.511697
AC008269.1	ENSG00000229321	chr2	207663049	0.989417	0.849729	0.312644
DPY19L1P1	ENSG00000229358	chr7	32801399	0.481834	0.993465	0.811058
RALGAPA1P1	ENSG00000229419	chr9	108282409	0.0623472	0.695317	0.319606
AJ009632.2	ENSG00000229425	chr21	16999661	0.694468	0.663829	0.762337
MBNL1-AS1	ENSG00000229619	chr3	151987346	0.938364	0.926124	0.923799
AC009237.3	ENSG00000229689	chr2	96191093	0.126048	0.665371	0.661256
XIST	ENSG00000229807	chrX	73072558	0.72223	0.926253	0.896443
ZNF688	ENSG00000229809	chr16	30584055	0.77086	0.937445	0.928938
PET100	ENSG00000229833	chr19	7694679	0.68049	0.80233	0.9001
EMX2OS	ENSG00000229847	chr10	119304579	0.837565	0.644938	0.784339
MIR181A1HG	ENSG00000229989	chr1	198906600	0.738821	0.0502299	0.108929
ANKRD36BP2	ENSG00000230006	chr2	89065324	0.0669627	0.302042	0.0844723
TMEM254-AS1	ENSG00000230091	chr10	81838668	0.242816	0.907996	0.419848
AL669831.4	ENSG00000230092	chr1	753092	0.192455	0.739699	0.272668
ACBD6	ENSG00000230124	chr1	180472089	0.449113	0.937517	0.90448
GOLGA6L5P	ENSG00000230373	chr15	85060045	0.12672	0.834378	0.560427
LRRC37A6P	ENSG00000230445	chr10	27548384	0.26891	0.570344	0.408756
ANKRD18B	ENSG00000230453	chr9	33524392	0.665588	0.94461	0.943949
PROX1-AS1	ENSG00000230461	chr1	214161851	0.0422905	0.485833	0.0679782
PSMG3-AS1	ENSG00000230487	chr7	1609709	0.0188088	0.883769	0.0394347
AC021078.1	ENSG00000230551	chr5	148884233	0.11295	0.269924	0.135951
FTX	ENSG00000230590	chrX	73513409	0.0171495	0.945496	0.982637
AC092683.1	ENSG00000230606	NA	98099107	0.950622	0.753524	0.945254
LINC01001	ENSG00000230724	chr11	139612	0.270624	0.652971	0.64427
SMARCE1P5	ENSG00000230793	chr13	45168994	0.548764	0.411098	0.621518
AL391807.1	ENSG00000230910	chr6	69345053	0.950871	0.972117	0.195831
HSBP1	ENSG00000230989	chr16	83841583	0.143574	0.322652	0.234501
HCG18	ENSG00000231074	chr6	30295159	0.284537	0.808164	0.557593
KLF3-AS1	ENSG00000231160	chr4	38666535	0.0504695	0.773087	0.936654
ZNF826P	ENSG00000231205	chr19	20607775	0.0389804	0.71102	0.16196
AC125232.1	ENSG00000231259	NA	87280115	0.0675539	0.064917	0.115823
AC007388.1	ENSG00000231312	NA	39663671	0.280289	0.789877	0.512133
HLA-DPA1	ENSG00000231389	chr6	33048552	0.842011	0.779928	0.555512
RPS18	ENSG00000231500	chr6	33239852	0.142042	0.541089	0.973298
FAM225A	ENSG00000231528	chr9	115875322	0.209704	0.131517	0.0809789
FAHD2CP	ENSG00000231584	chr2	96676299	0.343833	0.729688	0.744309
AL645568.2	ENSG00000231615	chr1	173332872	0.0126234	0.931858	0.997562
DIRC3	ENSG00000231672	chr2	218621316	0.0807123	0.182355	0.00745781
LINC-PINT	ENSG00000231721	chr7	130794935	0.0200487	0.845889	0.14488
DLX6-AS1	ENSG00000231764	chr7	96643400	0.723502	0.750162	0.945614
TRAF3IP2-AS1	ENSG00000231889	chr6	111804714	0.222229	0.733629	0.897052
TAPBP	ENSG00000231925	chr6	33282164	0.904425	0.535846	0.882703
ZBED9	ENSG00000232040	chr6	28583989	0.0159734	0.589233	0.0343599
LINC01105	ENSG00000232044	NA	6072675	0.0536802	0.320719	0.0328871
AL691447.2	ENSG00000232063	chr9	97094741	0.244214	0.700334	0.499188
TMA7	ENSG00000232112	chr3	48481667	0.0826473	0.5069	0.184931
MCTS1	ENSG00000232119	chrX	119727865	0.3125	0.385487	0.557493
LINC00865	ENSG00000232229	chr10	91589240	0.318119	0.347846	0.396865
SMIM26	ENSG00000232388	chr20	18547991	0.0233138	0.893946	0.0714172
GXYLT1P3	ENSG00000232433	chr9	42493617	0.736226	0.06659	0.230592
C9orf172	ENSG00000232434	NA	139738867	0.127432	0.849005	0.812914
KANTR	ENSG00000232593	chrX	53123327	0.0988508	0.80193	0.249797
GOLGA8N	ENSG00000232653	chr15	32885657	0.0637181	0.951824	0.311681
LINC00665	ENSG00000232677	chr19	36822672	0.703869	0.805994	0.762783
PET117	ENSG00000232838	chr20	18118507	0.112426	0.537914	0.196121
AF165147.1	ENSG00000232855	chr21	30047170	0.034707	0.741849	0.234183
LYRM9	ENSG00000232859	chr17	26221778	0.353671	0.693081	0.760126
LINC00342	ENSG00000232931	chr2	96500751	0.00113694	0.1099	0.00417692
SNHG15	ENSG00000232956	chr7	45026560	0.159281	0.943309	0.580914
FAM157B	ENSG00000233013	chr9	141107518	0.134826	0.753919	0.3819
AC126755.2	ENSG00000233024	chr16	18473188	0.531167	0.895159	0.5618
LINC00472	ENSG00000233237	chr6	72130448	0.780217	0.340257	0.708918
GPX1	ENSG00000233276	chr3	49395786	0.738157	0.729365	0.851387
USP32P2	ENSG00000233327	chr17	18424566	0.989113	0.78635	0.943338
GTF2IP4	ENSG00000233369	chr7	72569026	0.876091	0.75888	0.745566
STXBP5-AS1	ENSG00000233452	chr6	147525750	0.859902	0.843547	0.996538
LINC01158	ENSG00000233639	NA	105469641	0.319394	0.528835	0.575414
SLC26A4-AS1	ENSG00000233705	chr7	107302649	0.633383	0.714475	0.710487
LINC01122	ENSG00000233723	chr2	58654934	0.559099	0.345461	0.71501
AC092835.1	ENSG00000233757	chr2	95873283	0.140189	0.758262	0.350525
AC139769.1	ENSG00000233836	chr19	23945746	0.566225	0.827377	0.842164
RPS28	ENSG00000233927	chr19	8386042	0.967418	0.993562	0.999899
KRTAP5-AS1	ENSG00000233930	chr11	1592583	0.907033	0.570836	0.892347
CTXN2	ENSG00000233932	chr15	48470319	0.00510763	0.748471	0.00986965
TRIM26	ENSG00000234127	chr6	30181204	0.670999	0.656216	0.894039
LINC01114	ENSG00000234177	chr2	105374177	0.669443	0.959367	0.30866
TMEM229A	ENSG00000234224	chr7	123673121	0.197463	0.450591	0.421427
ZNF879	ENSG00000234284	chr5	178450805	0.15298	0.871561	0.793778
RNF219-AS1	ENSG00000234377	NA	78493824	0.302999	0.912329	0.70948
ZNF37BP	ENSG00000234420	chr10	43048270	0.990524	0.374878	0.698975
ZNF736	ENSG00000234444	chr7	63767837	0.972888	0.152354	0.16661
FAM239A	ENSG00000234449	NA		0.983921	0.918341	0.829548
MAGI2-AS3	ENSG00000234456	chr7	79082193	0.62953	0.927788	0.924684
FAM133B	ENSG00000234545	chr7	92219707	0.121256	0.386546	0.261101
CCT6P3	ENSG00000234585	chr7	64498732	0.0277884	0.799604	0.064176
MAPKAPK5-AS1	ENSG00000234608	chr12	112280706	0.168576	0.606272	0.179784
JRK	ENSG00000234616	chr8	143763386	0.0112819	0.0543568	0.023495
GAS5	ENSG00000234741	chr1	173838020	0.369045	0.30985	0.398276
HLA-B	ENSG00000234745	chr6	31324965	0.416722	0.615539	0.625309
SLC25A25-AS1	ENSG00000234771	chr9	130880972	0.543908	0.79418	0.860789
AC012618.3	ENSG00000234773	chr19	12305830	0.102097	0.964571	0.336888
RPL23AP42	ENSG00000234851	chr3	161147385	0.630302	0.367691	0.962597
HNRNPUL2-BSCL2	ENSG00000234857	chr11	62494856	0.321286	0.791364	0.662125
SOX9-AS1	ENSG00000234899	chr17	70233344	0.844622	0.746861	0.984151
APOC2	ENSG00000234906	chr19	45449292	0.513842	0.944661	0.544906
SNHG20	ENSG00000234912	chr17	75082798	0.907023	0.954657	0.996468
ANKRD65	ENSG00000235098	chr1	1357149	0.327234	0.677782	0.469961
LINC00094	ENSG00000235106	NA	136890603	0.823186	0.768182	0.844386
ZSCAN31	ENSG00000235109	chr6	28324048	0.0185352	0.923393	0.0734299
HGH1	ENSG00000235173	chr8	145192677	0.0425655	0.815825	0.140803
PPP1R3E	ENSG00000235194	chr14	23772068	0.370836	0.926123	0.69227
TSPY26P	ENSG00000235217	chr20	30778330	0.157645	0.682469	0.358457
ITGA9-AS1	ENSG00000235257	chr3	37903293	0.268043	0.85661	0.423692
LINC00957	ENSG00000235314	chr7	44078770	0.146403	0.784744	0.218769
DNM1P51	ENSG00000235370	chr15	84966399	0.0603185	0.39585	0.132848
AC114501.2	ENSG00000235421	chr7	65019657	0.125769	0.0614615	0.151189
LINC01278	ENSG00000235437	chrX	62780975	0.929368	0.728869	0.580986
MSC-AS1	ENSG00000235531	chr8	72740402	0.863229	0.592403	0.832448
LINC01102	ENSG00000235597	chr2	105046588	0.263806	0.795477	0.465519
AF127577.4	ENSG00000235609	chr21	16386751	0.287362	0.921773	0.588977
AL356599.1	ENSG00000235652	NA	146120545	0.82772	0.552362	0.895181
H3F3AP4	ENSG00000235655	NA	175584636	0.830377	0.767033	0.951256
ANKRD34C	ENSG00000235711	chr15	79585627	0.778923	0.922651	0.0904509
KIAA0040	ENSG00000235750	chr1	175162135	0.0884604	0.293473	0.141263
OLMALINC	ENSG00000235823	chr10	102132856	0.704165	0.387018	0.527964
AC006978.1	ENSG00000235859	chr7	30411124	0.0661559	0.416703	0.381475
CPB2-AS1	ENSG00000235903	chr13	46626632	0.68755	0.764224	0.828892
ZNF815P	ENSG00000235944	chr7	5862791	0.665177	0.959577	0.698355
TTC28-AS1	ENSG00000235954	chr22	28315364	0.505701	0.542416	0.918616
PNMA6A	ENSG00000235961	chrX	152240837	0.0813973	0.886774	0.480151
COX10-AS1	ENSG00000236088	chr17	13972812	0.263526	0.587163	0.567016
ZBTB22	ENSG00000236104	chr6	33285719	0.797587	0.809499	0.590206
AC010127.1	ENSG00000236107	NA	166813698	0.869206	0.969901	0.901199
AL450326.2	ENSG00000236114	chr10	44018704	0.541513	0.166044	0.400669
TMEM147-AS1	ENSG00000236144	chr19	36036931	0.306928	0.985226	0.898466
CLEC2L	ENSG00000236279	chr7	139208431	0.509829	0.754077	0.831163
ZBED5	ENSG00000236287	chr11	10880343	0.805318	0.388556	0.853645
TRHDE-AS1	ENSG00000236333	chr12	72670734	0.787893	0.809977	0.882535
ZNF853	ENSG00000236609	chr7	6655241	0.935423	0.711117	0.910011
LINC00299	ENSG00000236790	chr2	8628220	0.56033	0.72284	0.835692
ANKRD20A7P	ENSG00000236816	chr9	44140782	0.0674203	0.707183	0.35223
BCYRN1	ENSG00000236824	chr2	47562454	0.512594	0.771724	0.908962
NIFK-AS1	ENSG00000236859	chr2	122406896	0.630015	0.688938	0.581094
MIR600HG	ENSG00000236901	chr9	125877756	0.993679	0.825369	0.848374
NDUFA6-AS1	ENSG00000237037	NA	42486935	0.43035	0.590736	0.837346
AL732372.2	ENSG00000237094	NA		0.0625599	0.733354	0.138558
B3GNT9	ENSG00000237172	chr16	67184901	0.416262	0.521605	0.532244
NR2F1-AS1	ENSG00000237187	chr5	92921355	0.295042	0.889246	0.630884
CDKN2AIPNL	ENSG00000237190	chr5	133747572	0.806244	0.690182	0.917199
CKMT1B	ENSG00000237289	chr15	43885252	0.296507	0.713318	0.754351
SMG1P1	ENSG00000237296	chr16	22448329	0.0122543	0.349177	0.0383704
TTN-AS1	ENSG00000237298	chr2	179385910	0.588095	0.637058	0.727618
CECR7	ENSG00000237438	chr22	17517460	0.755107	0.589049	0.838461
ZNF737	ENSG00000237440	chr19	20748615	0.722679	0.326564	0.424895
RGL2	ENSG00000237441	chr6	33266719	0.925963	0.788375	0.810132
SHISA9	ENSG00000237515	chr16	12995455	0.0114849	0.347401	0.00636061
DGCR5	ENSG00000237517	chr22	18973349	0.16229	0.886772	0.423794
ANKRD26P3	ENSG00000237636	chr13	19919113	0.0407542	0.718116	0.101592
C2orf74	ENSG00000237651	chr2	61372203	0.543771	0.873836	0.778485
AC011995.2	ENSG00000237720	chr2	2844284	0.140256	0.903495	0.316547
DCTN1-AS1	ENSG00000237737	chr2	74612601	0.543089	0.597907	0.705187
FAM200B	ENSG00000237765	chr4	15683285	0.00399564	0.723169	0.013115
LINC01473	ENSG00000237877	chr2	187287159	0.248628	0.780221	0.956032
LINC00844	ENSG00000237949	chr10	60759242	0.813241	0.22653	0.460513
MTCO1P12	ENSG00000237973	chr1	566454	1.55012e-07	0.320059	9.71254e-07
LRRC37A2	ENSG00000238083	chr17	44588877	0.350707	0.703297	0.889295
GOLGA2P5	ENSG00000238105	chr12	100567437	0.179709	0.635692	0.460489
TMEM250	ENSG00000238227	chr9	139010721	0.161079	0.440514	0.328378
SCARNA7	ENSG00000238741	chr3	160233024	0.0283164	0.0201476	0.0099839
SCARNA12	ENSG00000238795	chr12	7076769	0.232378	0.60309	0.265984
SNORA47	ENSG00000238961	chr5	76376396	0.387335	0.202858	0.426984
SCARNA10	ENSG00000239002	NA		0.0637266	0.658175	0.0146734
TXNDC5	ENSG00000239264	chr6	7911021	0.191698	0.0232876	0.0341029
AC092691.1	ENSG00000239268	chr3	117716439	0.0761226	0.787783	0.13813
RNF103	ENSG00000239305	chr2	86850989	0.856531	0.724594	0.846037
RBM14	ENSG00000239306	chr11	66384097	0.68916	0.821411	0.810275
ALKBH6	ENSG00000239382	chr19	36505141	0.0345288	0.572947	0.0975142
PCDHA13	ENSG00000239389	chr5	140261709	0.710971	0.164578	0.700613
Z68871.1	ENSG00000239407	chrX	102139342	0.114928	0.564124	0.0982374
GATS	ENSG00000239521	NA	99869841	0.0806802	0.690756	0.0838582
NME1	ENSG00000239672	chr17	49230920	0.99524	0.767847	0.778562
TNFSF12	ENSG00000239697	chr17	7452375	0.603407	0.887995	0.909736
CDRT4	ENSG00000239704	chr17	15406922	0.021929	0.633872	0.212314
WBP1	ENSG00000239779	chr2	74685527	0.238238	0.994909	0.579311
MRPS17	ENSG00000239789	chr7	56019570	0.965475	0.71317	0.695483
GET4	ENSG00000239857	chr7	916191	0.455303	0.923399	0.71316
PARGP1	ENSG00000239883	chr10	46411619	0.101219	0.127194	0.0375654
C1orf226	ENSG00000239887	chr1	162348631	0.948423	0.900118	0.984849
ADSL	ENSG00000239900	chr22	40742465	0.0586556	0.66186	0.373733
PRKAG2-AS1	ENSG00000239911	chr7	151574127	0.0510543	0.424602	0.0500253
LINC00888	ENSG00000240024	chr3	183165396	0.0618759	0.835556	0.459686
AMY2B	ENSG00000240038	chr1	104096437	0.223363	0.612446	0.405905
LY6G5B	ENSG00000240053	chr6	31637944	0.375172	0.660729	0.644541
PCDHGC3	ENSG00000240184	chr5	140855514	0.588147	0.542411	0.647822
AC080013.1	ENSG00000240207	chr3	158450052	0.877449	0.910975	0.960547
ZNF542P	ENSG00000240225	chr19	56879468	0.191838	0.505165	0.197724
COX19	ENSG00000240230	chr7	1015185	0.0269882	0.730062	0.105973
BX664727.3	ENSG00000240240	chr9	42368420	0.943415	0.677485	0.97019
GAPDHP33	ENSG00000240244	chr1	120139802	0.00247083	0.268116	0.000317292
ACAD11	ENSG00000240303	chr3	132378926	0.0886639	0.565124	0.177984
PPIL3	ENSG00000240344	chr2	201754026	0.336077	0.151153	0.12193
RPL23AP7	ENSG00000240356	chr2	114384667	0.503999	0.879347	0.893641
RPL13P5	ENSG00000240370	chr12	6982553	0.778913	0.857477	0.965141
AC092691.2	ENSG00000240393	chr3	117393991	0.0546457	0.263698	0.0715443
LRRFIP1P1	ENSG00000240429	chr3	178979061	0.469682	0.763514	0.764335
AQP1	ENSG00000240583	chr7	30951468	0.406961	0.822689	0.217451
ISY1	ENSG00000240682	chr3	128879906	0.456248	0.666936	0.703205
PNMA2	ENSG00000240694	chr8	26371608	0.711434	0.787763	0.957739
PCDHGC5	ENSG00000240764	chr5	140868648	0.709968	0.960196	0.921648
ARHGEF25	ENSG00000240771	chr12	58003963	0.880904	0.75365	0.752865
TMEM189	ENSG00000240849	NA	48770271	0.486982	0.53923	0.664085
RDH14	ENSG00000240857	chr2	18741945	0.841716	0.693964	0.693099
PLCXD2	ENSG00000240891	chr3	111393523	0.604458	0.337684	0.427174
MIF	ENSG00000240972	chr22	24236570	0.641961	0.647592	0.579555
TPM3P9	ENSG00000241015	chr19	53935237	0.767581	0.645352	0.92925
NSUN6	ENSG00000241058	chr10	18948214	0.159919	0.880079	0.327765
YAE1D1	ENSG00000241127	NA	39605984	0.375219	0.652442	0.679913
CRCP	ENSG00000241258	chr7	65579591	0.0333081	0.805988	0.399664
SUCLG2-AS1	ENSG00000241316	chr3	67705093	0.889039	0.896728	0.833145
RPL36A	ENSG00000241343	chrX	100645812	0.757649	0.888153	0.68821
PDXP	ENSG00000241360	chr22	38054730	0.383723	0.778633	0.646901
CD302	ENSG00000241399	chr2	160654766	0.713647	0.683492	0.721414
ATP5J2	ENSG00000241468	NA	99063809	0.547621	0.998814	0.85387
AC244197.3	ENSG00000241489	chrX	148622471	0.194386	0.763921	0.626756
GUSBP2	ENSG00000241549	chr6	26924333	0.813364	0.890699	0.966038
ARPC4	ENSG00000241553	chr3	9834179	0.985234	0.942772	0.813789
ADAMTS9-AS2	ENSG00000241684	chr3	64670585	0.460425	0.758001	0.822133
ARPC1A	ENSG00000241685	chr7	98923521	0.012652	0.950243	0.033277
ATP5O	ENSG00000241837	NA	35288118	0.0880785	0.511843	0.259049
PLEKHO2	ENSG00000241839	chr15	65134082	0.85895	0.540625	0.660589
C8orf58	ENSG00000241852	chr8	22457112	0.42775	0.137851	0.128266
AL627309.5	ENSG00000241860	chr1	173862	0.792227	0.900926	0.923586
PISD	ENSG00000241878	chr22	32058418	0.141058	0.779637	0.198096
PWP2	ENSG00000241945	chr21	45527254	0.986413	0.252166	0.232503
AC079447.1	ENSG00000241962	chr2	99757948	0.225233	0.644885	0.514224
PI4KA	ENSG00000241973	chr22	21213705	0.947377	0.844649	0.974475
AKAP2	ENSG00000241978	NA		0.150882	0.851209	0.613917
HYPK	ENSG00000242028	chr15	44088340	0.287407	0.432051	0.343136
LINC00969	ENSG00000242086	NA	195384933	0.508122	0.929165	0.908501
AMACR	ENSG00000242110	chr5	34008209	0.265255	0.933124	0.737758
SNHG3	ENSG00000242125	chr1	28832492	0.0365748	0.510323	0.0958793
ARHGDIG	ENSG00000242173	chr16	330450	0.61911	0.747286	0.87664
AL359075.1	ENSG00000242193	chr1	178007085	0.11998	0.594924	0.243542
TCP10L	ENSG00000242220	chr21	33959683	0.993454	0.81028	0.908174
ARFGAP3	ENSG00000242247	chr22	43254112	0.147628	0.305272	0.17829
C22orf39	ENSG00000242259	chr22	19435234	0.645438	0.430411	0.840752
PEG10	ENSG00000242265	chr7	94285637	0.235859	0.302099	0.716357
STAG3L5P	ENSG00000242294	chr7	99933702	0.633375	0.589971	0.650046
EIF6	ENSG00000242372	chr20	33872788	0.159085	0.807011	0.716118
PCDHGC4	ENSG00000242419	chr5	140864564	0.138816	0.978429	0.370862
MRPL20	ENSG00000242485	chr1	1342673	0.454448	0.776738	0.900026
ARPIN	ENSG00000242498	chr15	90456184	0.0320193	0.538346	0.205119
HLA-DMB	ENSG00000242574	chr6	32908805	0.87426	0.939513	0.889056
AC108010.1	ENSG00000242588	chr7	128214805	0.27845	0.978428	0.616181
GNG10	ENSG00000242616	chr9	114423885	0.419098	0.86534	0.893252
AC004893.2	ENSG00000242687	chr7		0.891731	0.775492	0.903979
RTL5	ENSG00000242732	chrX	71351751	0.761133	0.902517	0.880661
LINC00882	ENSG00000242759	chr3	106959518	0.444555	0.147301	0.1816
ZNF702P	ENSG00000242779	chr19	53541151	0.0194046	0.250979	0.0127278
AP5Z1	ENSG00000242802	chr7	4815246	0.948905	0.181504	0.15814
SOX2-OT	ENSG00000242808	chr3	180707550	0.534208	0.420485	0.764422
ZNF709	ENSG00000242852	chr19	12624668	0.235489	0.942332	0.0624209
STRC	ENSG00000242866	chr15	43910998	0.265869	0.281954	0.191664
ARHGEF26-AS1	ENSG00000243069	chr3	153839136	0.298761	0.604097	0.542764
MRPL33	ENSG00000243147	chr2	27994584	0.00839931	0.487844	0.0336636
MICAL3	ENSG00000243156	chr22	18507327	0.996139	0.805691	0.957327
PCDHAC2	ENSG00000243232	chr5	140346055	0.63608	0.538175	0.691694
STON1	ENSG00000243244	chr2	48756522	0.947841	0.346013	0.413622
PRAF2	ENSG00000243279	chrX	48931661	0.36482	0.185282	0.441013
AC018638.4	ENSG00000243302	chr7	128291239	0.718947	0.914917	0.971123
C7orf73	ENSG00000243317	NA	135347244	0.753067	0.774018	0.963627
KCTD7	ENSG00000243335	chr7	66093868	0.600521	0.5638	0.683472
MRPS31P5	ENSG00000243406	chr13	52768600	0.274233	0.0763267	0.0638336
TICAM2	ENSG00000243414	chr5	114938176	0.0167495	0.615691	0.0349566
PALM2	ENSG00000243444	NA		0.484668	0.204679	0.728277
IL10RB	ENSG00000243646	chr21	34638672	0.973526	0.895105	0.948234
CFB	ENSG00000243649	chr6	31913427	0.215373	0.0154685	0.0453901
ZNF487	ENSG00000243660	chr10	43932289	0.902101	0.899266	0.812464
WDR92	ENSG00000243667	chr2	68384681	0.229239	0.98328	0.423023
NME2	ENSG00000243678	chr17	49242796	0.029992	0.833144	0.0745892
DUBR	ENSG00000243701	chr3	106939591	0.367999	0.838465	0.931031
PLA2G4B	ENSG00000243708	chr15	42129973	0.600943	0.772775	0.919123
NPIPB5	ENSG00000243716	chr16	22490442	0.0189721	0.284135	0.0457726
TTC4	ENSG00000243725	chr1	55181534	0.837392	0.588572	0.730778
HLA-L	ENSG00000243753	chr6	30227361	0.469315	0.749673	0.758521
JMJD7	ENSG00000243789	chr15	42120290	0.280789	0.93157	0.91747
MRPS6	ENSG00000243927	chr21	35445524	0.0276755	0.812668	0.273226
ZNF512	ENSG00000243943	chr2	27805836	0.266078	0.663432	0.64305
ACY1	ENSG00000243989	chr3	52017356	0.238775	0.821172	0.876208
NFS1	ENSG00000244005	chr20	34287277	0.643412	0.82108	0.929778
DDOST	ENSG00000244038	chr1	20988037	0.818882	0.659725	0.910484
LINC01011	ENSG00000244041	chr6	2988201	0.352867	0.842071	0.783488
TMEM199	ENSG00000244045	chr17	26684665	0.467872	0.837931	0.621927
DNAJC25-GNG10	ENSG00000244115	chr9	114393666	0.361703	0.63625	0.75135
TMEM141	ENSG00000244187	chr9	139685796	0.0856668	0.927354	0.605286
IFITM10	ENSG00000244242	chr11	1771825	0.611126	0.177757	0.235941
PKD1P1	ENSG00000244257	chr16	16404198	0.29147	0.796895	0.924488
DBNDD2	ENSG00000244274	chr20	44034697	0.331556	0.126919	0.0154465
DUXAP10	ENSG00000244306	chr14	19925390	0.401582	0.839995	0.701011
ETV5	ENSG00000244405	chr3	185828107	0.765838	0.560855	0.89963
RBM12	ENSG00000244462	chr20	34252878	0.957387	0.948919	0.595456
CCDC13	ENSG00000244607	chr3	42814745	0.335622	0.887363	0.92183
ASPRV1	ENSG00000244617	chr2	70189397	0.0916953	0.650815	0.225784
UBE2V1	ENSG00000244687	chr20	48732496	0.546806	0.857161	0.757283
PTCHD4	ENSG00000244694	chr6	48078933	0.529862	0.507966	0.738705
C4A	ENSG00000244731	chr6	31949834	0.955203	0.680125	0.828075
HBB	ENSG00000244734	chr11	5250625	0.180144	0.449396	0.296648
N4BP2L2	ENSG00000244754	chr13	33113022	0.745677	0.827904	0.651961
GABPB1-AS1	ENSG00000244879	chr15	50647156	0.696991	0.672734	0.804011
LIFR-AS1	ENSG00000244968	chr5	38556867	0.740002	0.791422	0.704745
LINC00847	ENSG00000245060	chr5	180257326	0.978271	0.702421	0.77618
LINC00461	ENSG00000245526	chr5	87986874	0.86726	0.74012	0.772356
NEAT1	ENSG00000245532	chr11	65190245	0.266605	0.760306	0.368779
BDNF-AS	ENSG00000245573	chr11	27528377	0.40281	0.832155	0.731684
ZNF585B	ENSG00000245680	chr19	37709055	0.934116	0.305617	0.521207
CEBPA	ENSG00000245848	chr19	33793440	0.332594	0.966417	0.528683
SNHG6	ENSG00000245910	chr8	67838633	0.474393	0.732356	0.738686
LINC01184	ENSG00000245937	chr5	127418864	0.754089	0.609828	0.924852
AC093752.1	ENSG00000245958	chr4	120375946	0.078043	0.304867	0.149793
SBF2-AS1	ENSG00000246273	chr11	9779815	0.102141	0.536128	0.315691
AC139795.1	ENSG00000246596	chr5	177099210	0.295354	0.932108	0.742625
RASSF8-AS1	ENSG00000246695	chr12	26112698	0.182065	0.760855	0.493826
UBAP1L	ENSG00000246922	chr15	65407538	0.110631	0.877185	0.816356
PGAM5	ENSG00000247077	chr12	133287405	0.193483	0.968808	0.561918
BAALC-AS1	ENSG00000247081	chr8	104311000	0.553154	0.992468	0.819245
AC009126.1	ENSG00000247121	chr5	96271513	0.868784	0.717305	0.499485
AP000873.2	ENSG00000247137	chr11	82904836	0.424523	0.590726	0.512112
LINC01252	ENSG00000247157	chr12	11700964	0.676006	0.695551	0.859366
ZCCHC3	ENSG00000247315	chr20	278211	0.158959	0.137544	0.287939
MIR4458HG	ENSG00000247516	chr5	8450814	0.591665	0.857842	0.952032
OIP5-AS1	ENSG00000247556	chr15	41576188	0.252198	0.500636	0.430972
TWF2	ENSG00000247596	chr3	52280804	0.756289	0.579752	0.817528
MARS2	ENSG00000247626	chr2	198570093	0.40315	0.706516	0.649124
STX18-AS1	ENSG00000247708	chr4	4543858	0.588503	0.683587	0.74992
USP51	ENSG00000247746	chrX	55515635	0.148659	0.648429	0.117037
TMEM161B-AS1	ENSG00000247828	chr5	87564708	0.836874	0.804345	0.976924
NRAV	ENSG00000248008	chr12	120933749	0.938917	0.988775	0.86271
UBA6-AS1	ENSG00000248049	chr4	68566927	0.30678	0.300498	0.446679
NNT-AS1	ENSG00000248092	chr5	43603332	0.731798	0.576989	0.667703
BCKDHA	ENSG00000248098	chr19	41903713	0.659421	0.786739	0.8382
RRN3P1	ENSG00000248124	chr16	21831731	0.432309	0.0912455	0.25533
CDK11B	ENSG00000248333	chr1	1590473	0.719075	0.861119	0.904585
WHAMMP2	ENSG00000248334	chr15	28982729	0.75962	0.725926	0.863025
PCDHAC1	ENSG00000248383	chr5	140305884	0.607375	0.887489	0.764009
POU5F2	ENSG00000248483	chr5	93077306	0.333095	0.683983	0.780378
PCP4L1	ENSG00000248485	chr1	161228535	0.343154	0.967324	0.691358
ABHD14A	ENSG00000248487	chr3	52005442	0.354958	0.54583	0.457104
SRP14-AS1	ENSG00000248508	chr15	40331443	0.910563	0.614552	0.948394
MTATP6P1	ENSG00000248527	chr1	569076	0.451574	0.469873	0.672181
AC079594.2	ENSG00000248710	NA	160167617	0.569111	0.979668	0.88012
FLJ46284	ENSG00000248858	chr8	93891730	0.640139	0.743235	0.773232
FMN1	ENSG00000248905	chr15	33486915	0.831343	0.532837	0.489602
ATP5J2-PTCD1	ENSG00000248919	NA	99063820	0.140038	0.968945	0.139812
HAUS5	ENSG00000249115	chr19	36103637	0.984694	0.675257	0.913752
PCDHA11	ENSG00000249158	chr5	140247768	0.750095	0.422974	0.313999
TMEM150C	ENSG00000249242	chr4	83483510	0.97716	0.93125	0.915325
NAIP	ENSG00000249437	chr5	70321166	0.860615	0.966284	0.973287
ZNF324B	ENSG00000249471	chr19	58962978	0.821123	0.79594	0.960053
CARMN	ENSG00000249669	chr5	148786252	0.51312	0.920482	0.79019
NOP14-AS1	ENSG00000249673	chr4	2936609	0.170007	0.797515	0.649055
ZNF564	ENSG00000249709	chr19	12662356	0.49941	0.604951	0.422132
AC011330.1	ENSG00000249839	chr15	43976537	0.789837	0.852548	0.748587
HS3ST5	ENSG00000249853	chr6	114664209	0.480131	0.0147509	0.062358
LINC02495	ENSG00000249896	chr4	6202460	0.401055	0.500194	0.688724
PDCD6	ENSG00000249915	chr5	271736	0.374851	0.967267	0.587506
C15orf38-AP3S2	ENSG00000250021	NA	90456114	0.499773	0.887671	0.832021
LINC01018	ENSG00000250056	chr5	6582249	0.477404	0.58172	0.844529
YJEFN3	ENSG00000250067	chr19	19639670	0.687245	0.37861	0.670113
PCDHA10	ENSG00000250120	chr5	140235468	0.0931801	0.853476	0.782374
AC004803.1	ENSG00000250132	chr12	1100356	0.146906	0.520555	0.308312
AC139495.3	ENSG00000250138	NA	68927790	0.861658	0.123611	0.958025
ARPC4-TTLL3	ENSG00000250151	chr3	9834766	0.194938	0.975554	0.602873
AC106791.1	ENSG00000250159	chr5	137225083	0.119263	0.555413	0.703056
AC105383.1	ENSG00000250241	chr4	134070302	0.414204	0.710423	0.839369
PKD1P6	ENSG00000250251	chr16	15248421	0.038187	0.901456	0.109549
KIAA1456	ENSG00000250305	NA	12803151	0.64773	0.679721	0.602901
ZNF718	ENSG00000250312	chr4	124383	0.82254	0.8799	0.807362
SMIM20	ENSG00000250317	chr4	25863452	0.276729	0.273996	0.350818
TUNAR	ENSG00000250366	chr14	96342729	0.468574	0.607264	0.705206
AC122718.1	ENSG00000250461	chr5	60670939	0.956511	0.744976	0.438736
LRRC37BP1	ENSG00000250462	chr17	28956698	0.92117	0.965388	0.76701
CHCHD10	ENSG00000250479	chr22	24110159	0.432771	0.7247	0.833914
FAM218A	ENSG00000250486	chr4	165878100	0.0679787	0.249826	0.232227
GPR162	ENSG00000250510	chr12	6930790	0.584791	0.935953	0.678948
ATP6V1E2	ENSG00000250565	chr2	46769716	0.950882	0.845378	0.867314
AC068580.4	ENSG00000250644	chr11	1785184	0.147275	0.136133	0.119193
AL049544.1	ENSG00000250686	NA	62390954	0.282183	0.442319	0.320141
AC146944.2	ENSG00000250687	chr5	69758071	0.0973427	0.744786	0.284967
SELENOP	ENSG00000250722	chr5	42887494	0.534851	0.437925	0.588243
ZBED3-AS1	ENSG00000250802	chr5	76382513	0.741439	0.447065	0.70735
GMDS-AS1	ENSG00000250903	NA	2245952	0.197118	0.271647	0.219942
THAP9-AS1	ENSG00000251022	chr4	83822113	0.34341	0.308253	0.377063
AF117829.1	ENSG00000251136	chr8	90770040	0.1402	0.830606	0.360741
AC093297.2	ENSG00000251141	chr5	44808879	0.976706	0.461292	0.51362
ZNF674	ENSG00000251192	chrX	46404892	0.389759	0.0821229	0.0992989
SHANK3	ENSG00000251322	chr22	51112843	0.487763	0.0262783	0.0412154
MSANTD3-TMEFF1	ENSG00000251349	chr9	103204553	0.829698	0.12235	0.140461
ZNF550	ENSG00000251369	chr19	58071231	0.233983	0.975189	0.558354
AC098679.3	ENSG00000251429	chr4	159191530	0.316254	0.313811	0.115487
LINC01094	ENSG00000251442	chr4	79559934	0.535507	0.388384	0.827182
RPL32P3	ENSG00000251474	chr3	129118498	0.113106	0.526185	0.370678
MALAT1	ENSG00000251562	chr11	65265159	0.647598	0.929683	0.7494
ABCA11P	ENSG00000251595	chr4	467918	0.337087	0.362644	0.906805
AC139713.2	ENSG00000251600	NA	144480610	0.783963	0.536531	0.832388
AC104825.2	ENSG00000251615	NA	8360065	0.37673	0.371646	0.299824
AC145138.1	ENSG00000251634	NA	70424580	0.883578	0.774967	0.768197
AC007036.3	ENSG00000251660	chr7	30197147	0.7027	0.309673	0.878376
AC122718.2	ENSG00000251682	chr5	60642953	0.162887	0.813482	0.966665
SCARNA6	ENSG00000251791	chr2	234197322	0.412717	0.505517	0.491189
SCARNA5	ENSG00000252010	chr2	234184373	0.217167	0.0909197	0.0600756
SCARNA13	ENSG00000252481	chr14	95999966	0.62748	0.592562	0.800226
SCARNA15	ENSG00000252690	chr6	83421636	0.871521	0.942863	0.649344
SNORA50B	ENSG00000253007	NA	34100906	0.389194	0.636269	0.879518
PCDHGA12	ENSG00000253159	chr5	140810074	0.274471	0.504378	0.598383
AC037459.3	ENSG00000253200	chr8	22474170	0.151817	0.709206	0.312101
GUSBP3	ENSG00000253203	chr5	68975086	0.304713	0.553137	0.644785
LINC00599	ENSG00000253230	NA	9764188	0.57835	0.756946	0.859526
CCDC71L	ENSG00000253276	chr7	106301604	0.0772383	0.743953	0.248347
PCDHGB6	ENSG00000253305	chr5	140787588	0.217193	0.161087	0.311549
AC018992.1	ENSG00000253336	chr8	124300595	0.0139775	0.864787	0.0871831
TUG1	ENSG00000253352	chr22	31365231	0.154668	0.735806	0.512297
TRNP1	ENSG00000253368	chr1	27320183	0.730653	0.525939	0.765696
PCDHGA5	ENSG00000253485	chr5	140743799	0.97365	0.928183	0.999386
PCDHGA7	ENSG00000253537	chr5	140762306	0.805462	0.724988	0.674802
SLC10A5	ENSG00000253598	chr8	82607293	0.00580367	0.523818	0.0152135
LINCR-0001	ENSG00000253641	chr8	10332075	0.861462	0.471144	0.562798
ALG11	ENSG00000253710	chr13	52586527	0.136973	0.0843655	0.11334
ATXN7L3B	ENSG00000253719	chr12	74931615	0.422583	0.551104	0.66644
PRKDC	ENSG00000253729	chr8	48872738	0.626952	0.8473	0.803465
PCDHGA6	ENSG00000253731	chr5	140753458	0.704952	0.990135	0.833859
OTUD6B-AS1	ENSG00000253738	chr8	92082811	0.458976	0.988747	0.88827
AC108002.1	ENSG00000253741	chr8	143808434	0.275096	0.835229	0.223255
UTP14C	ENSG00000253797	chr13	52598827	0.198088	0.846958	0.414726
AC138866.1	ENSG00000253816	chr5	69554757	0.58292	0.984336	0.767425
PCDHGA10	ENSG00000253846	chr5	140792554	0.61003	0.530817	0.667344
PCDHGA11	ENSG00000253873	chr5	140800614	0.563176	0.576114	0.614876
PCDHGB2	ENSG00000253910	chr5	140739609	0.990756	0.904844	0.30855
PCDHGB4	ENSG00000253953	chr5	140767265	0.0271543	0.668135	0.0749898
ZNF260	ENSG00000254004	chr19	37019173	0.825109	0.380308	0.837832
LYN	ENSG00000254087	chr8	56792394	0.166979	0.941957	0.374153
PINX1	ENSG00000254093	chr8	10697394	0.183881	0.998046	0.974514
PCDHGB7	ENSG00000254122	chr5	140797212	0.425789	0.454431	0.510075
AL359075.2	ENSG00000254154	NA	178007142	0.0224433	0.400145	0.0633138
NPIPB11	ENSG00000254206	chr16	29415350	0.567612	0.292762	0.864005
PCDHGB1	ENSG00000254221	chr5	140729669	0.148176	0.587859	0.264683
PCDHGA3	ENSG00000254245	chr5	140723396	0.596643	0.686049	0.729727
MIR124-2HG	ENSG00000254377	chr8	65285708	0.903008	0.70189	0.954836
CHKB-CPT1B	ENSG00000254413	chr22	51021394	0.166669	0.871263	0.972822
AP5B1	ENSG00000254470	chr11	65548447	0.536577	0.215999	0.0514812
CHMP4A	ENSG00000254505	chr14	24683036	0.916857	0.290543	0.872767
MAGEL2	ENSG00000254585	chr15	23893014	0.437228	0.583158	0.626259
AC027031.2	ENSG00000254615	NA		6.14222e-05	0.6435	3.76053e-05
SMG1P6	ENSG00000254634	chr16	29458347	0.528771	0.958655	0.722848
WAC-AS1	ENSG00000254635	chr10	28821995	0.537096	0.764768	0.905488
PKD1P5	ENSG00000254681	chr16	18495797	0.944913	0.531685	0.738754
FPGT	ENSG00000254685	chr1	74663896	0.967779	0.31524	0.785454
AL136295.1	ENSG00000254692	chr14	24682679	0.0140703	0.710129	0.0389565
AC138866.2	ENSG00000254701	NA	69503572	0.1476	0.33274	0.521047
EEF1G	ENSG00000254772	chr11	62341558	0.57387	0.706433	0.814971
AP001372.2	ENSG00000254837	chr11	74204411	0.642099	0.717339	0.848866
GVINP1	ENSG00000254838	chr11	6767670	0.0610761	0.781678	0.143411
ATP6V1G2-DDX39B	ENSG00000254870	chr6	31514385	0.971713	0.993894	0.681751
AL590705.5	ENSG00000254876	NA	100000731	0.00963131	0.959031	0.0172595
BORCS8	ENSG00000254901	chr19	19303400	0.237877	0.846256	0.569153
SCARNA9	ENSG00000254911	chr11	93454679	0.274925	0.70334	0.477505
AL591684.2	ENSG00000254929	NA	47243502	0.78564	0.388079	0.808572
DPP3	ENSG00000254986	chr11	66247484	0.517866	0.7105	0.838203
STX16-NPEPL1	ENSG00000254995	chr20	57226490	0.164715	0.89943	0.997069
ANKHD1-EIF4EBP3	ENSG00000254996	chr5	139781493	0.270784	0.77338	0.76471
BRK1	ENSG00000254999	chr3	10157359	0.31946	0.834259	0.550703
AL512590.3	ENSG00000255036	chr9	100000779	0.676846	0.881127	0.715855
CHMP1B	ENSG00000255112	chr18	11851412	0.0830344	0.449126	0.531271
HTD2	ENSG00000255154	chr3	58291989	0.339474	0.0970195	0.119513
MIR100HG	ENSG00000255248	chr11	122427429	0.813016	0.834213	0.971799
EID1	ENSG00000255302	chr15	49170331	0.346247	0.704295	0.519813
AF131215.5	ENSG00000255310	chr8	10967236	0.185944	0.698354	0.445728
SOGA3	ENSG00000255330	chr6	127840146	0.619163	0.826617	0.275348
AL133352.1	ENSG00000255339	chr10	102289638	0.51144	0.435181	0.403285
AC120036.5	ENSG00000255366	chr8	48102395	0.926003	0.908662	0.980318
Z97989.1	ENSG00000255389	chr6	111921078	0.560967	0.895503	0.915423
AP003486.1	ENSG00000255455	chr11	130740142	0.495777	0.688141	0.510058
AC145124.1	ENSG00000255495	chr8	12051976	0.464883	0.8378	0.924653
POLR2M	ENSG00000255529	chr15	57998893	0.430395	0.639805	0.532425
MIR9-3HG	ENSG00000255571	chr15	89904810	0.0138792	0.0117045	0.020739
TRIL	ENSG00000255690	chr7	28997946	0.922519	0.860674	0.974983
LINC02389	ENSG00000255693	chr12	65277174	0.263029	0.887254	0.625462
SNHG1	ENSG00000255717	chr11	62623425	0.0811497	0.0137998	0.0287453
RMST	ENSG00000255794	chr12	97824662	0.866198	0.837562	0.712105
CTSO	ENSG00000256043	chr4	156875064	0.782418	0.818645	0.783458
APOPT1	ENSG00000256053	NA	104029297	0.0398872	0.912038	0.0819972
ZNF432	ENSG00000256087	chr19	52598991	0.262984	0.327561	0.401264
LINC00507	ENSG00000256193	chr12	128399252	0.676942	0.833562	0.723732
ZNF10	ENSG00000256223	chr12	133707161	0.803872	0.963974	0.986157
SMIM3	ENSG00000256235	chr5	150158319	0.927387	0.894741	0.997215
HMBS	ENSG00000256269	chr11	118955576	0.865611	0.706389	0.929671
ZNF225	ENSG00000256294	chr19	44616334	0.561332	0.700183	0.856137
CCDC150P1	ENSG00000256304	NA		0.124131	0.828049	0.371929
AP003559.1	ENSG00000256443	chr11	61309731	0.795676	0.712003	0.945306
SALL3	ENSG00000256463	chr18	76740275	0.30765	0.773618	0.560635
SMIM10L1	ENSG00000256537	chr12	11323793	0.664486	0.908123	0.855739
AP003108.2	ENSG00000256591	chr11	61196692	0.675393	0.546637	0.736922
AC010132.3	ENSG00000256646	chr7	42971813	0.033868	0.630549	0.106971
AC025423.2	ENSG00000256664	chr12	69235726	0.0273567	0.877448	0.0499531
KLRA1P	ENSG00000256667	chr12	10752268	0.855448	0.0964338	0.996971
ZNF350	ENSG00000256683	chr19	52490109	0.99175	0.593207	0.89786
ZNF253	ENSG00000256771	chr19	19976691	0.193451	0.72772	0.605817
KIAA1147	ENSG00000257093	NA	141401966	0.747006	0.980715	0.944809
LSM14A	ENSG00000257103	chr19	34663409	0.700794	0.795736	0.756908
RRN3P3	ENSG00000257122	chr16	22449036	0.256752	0.708632	0.504135
PWAR6	ENSG00000257151	chr15	25277020	0.508485	0.843791	0.62146
GATC	ENSG00000257218	chr12	120884247	0.885239	0.908688	0.651848
ZNF271P	ENSG00000257267	chr18	32870246	0.760766	0.590306	0.916551
ZBED6	ENSG00000257315	chr1	203764842	0.599701	0.908249	0.891878
AC068888.1	ENSG00000257337	chr12	53448234	0.721601	0.80884	0.947787
FNTB	ENSG00000257365	chr14	65453613	0.175184	0.494799	0.284247
ZNF625	ENSG00000257591	chr19	12267549	0.733862	0.85859	0.996386
GALNT4	ENSG00000257594	chr12	89918573	0.932442	0.991876	0.983684
PSMA3-AS1	ENSG00000257621	chr14	58764852	0.930075	0.998128	0.843553
AC084033.3	ENSG00000257698	NA	58330128	0.195017	0.489303	0.189974
CNPY2	ENSG00000257727	chr12	56709903	0.951625	0.203629	0.214367
AC002996.1	ENSG00000257767	chr12	112191694	0.90201	0.789248	0.848903
CUX1	ENSG00000257923	chr7	101459184	0.877026	0.279716	0.68148
AC009779.2	ENSG00000258056	chr12	56122888	0.761612	0.761976	0.940404
BCDIN3D-AS1	ENSG00000258057	chr12	50221696	0.620704	0.602725	0.68934
CHURC1	ENSG00000258289	chr14	65381079	0.62896	0.904206	0.628737
AP001157.1	ENSG00000258297	NA		0.82515	0.606626	0.821485
VASH1-AS1	ENSG00000258301	chr14	77253067	0.567555	0.827318	0.881776
C17orf49	ENSG00000258315	chr17	6917814	0.800101	0.645483	0.842337
RTEL1	ENSG00000258366	chr20	62289163	0.831433	0.938175	0.730758
AL117190.1	ENSG00000258399	chr14	101302606	0.250207	0.676452	0.527167
LINC00641	ENSG00000258441	chr14	21675059	0.934452	0.229105	0.738955
AC012651.1	ENSG00000258461	chr15	42640301	0.990686	0.613102	0.711378
AL160006.1	ENSG00000258634	chr1	110600962	0.098472	0.73469	0.199817
ARHGAP5-AS1	ENSG00000258655	chr14	32545999	0.623961	0.452355	0.526958
AL121594.3	ENSG00000258790	NA	35591755	0.042788	0.574138	0.151717
CEP95	ENSG00000258890	chr17	62502983	0.118691	0.746266	0.636793
TUBB3	ENSG00000258947	chr16	89987800	0.835915	0.935965	0.98746
AL355075.4	ENSG00000259001	chr14	20811844	0.833554	0.753894	0.84744
TVP23C-CDRT4	ENSG00000259024	chr17	15466875	0.0923104	0.0493004	0.0451403
FPGT-TNNI3K	ENSG00000259030	chr1	74663919	0.287033	0.968824	0.633773
LINC00639	ENSG00000259070	chr14	39417477	0.166956	0.98583	0.123852
ZNF710-AS1	ENSG00000259291	chr15	90625439	0.255478	0.599543	0.694775
CSPG4P12	ENSG00000259295	chr15	85734669	0.0151953	0.752786	0.0330449
AF111167.2	ENSG00000259319	chr14	75894444	0.360479	0.454881	0.61222
INAFM2	ENSG00000259330	chr15	40615893	0.1048	0.770021	0.137848
AC026951.1	ENSG00000259358	chr15	32060404	0.928087	0.795507	0.937605
EFTUD1P1	ENSG00000259404	NA	84748920	0.0974189	0.466023	0.21547
CTXND1	ENSG00000259417	chr15	80544555	0.143916	0.612294	0.690431
THTPA	ENSG00000259431	chr14	24025197	0.296554	0.989609	0.476187
MRPL46	ENSG00000259494	chr15	89010621	0.00300252	0.571833	0.00295793
AC016705.2	ENSG00000259495	chr15	80696556	0.888329	0.989934	0.816904
AL136295.5	ENSG00000259529	chr14	24616757	0.541059	0.851087	0.777818
AC015712.2	ENSG00000259583	chr15	101459596	0.784188	0.814346	0.980465
AC125257.1	ENSG00000259623	chr17	40007699	0.138552	0.376652	0.260382
DNM1P47	ENSG00000259660	chr15	102291235	0.0630573	0.907648	0.0777837
IQCH-AS1	ENSG00000259673	chr15	67814182	0.600117	0.796662	0.837471
CSPG4P11	ENSG00000259726	chr15	84855504	0.0496652	0.895358	0.125835
HMGB1P6	ENSG00000259781	chr15	71457754	0.475212	0.667918	0.567413
AC083843.2	ENSG00000259820	chr8	135810515	0.371507	0.642764	0.581885
AL365361.1	ENSG00000259834	chr1	111199662	0.440491	0.820408	0.815678
AL390728.6	ENSG00000259865	NA	247351828	0.3857	0.982166	0.738969
AC009113.1	ENSG00000259877	chr16	89284061	0.80294	0.291991	0.911946
AC107375.1	ENSG00000259891	chr8	141518142	0.468261	0.537479	0.508456
AC011939.1	ENSG00000259924	chr15	66064477	0.258934	0.95398	0.386788
AL050341.2	ENSG00000259943	chr1	40723639	0.659531	0.970161	0.755473
BX005019.1	ENSG00000259946	chr1	98434370	0.930944	0.925245	0.97268
AL138756.1	ENSG00000259953	chr9	114801423	0.941192	0.906137	0.998145
RBM15B	ENSG00000259956	chr3	51428716	0.513256	0.472216	0.648329
AC107068.1	ENSG00000259959	chr4	47846356	0.771735	0.883654	0.923827
AL049838.1	ENSG00000259969	chr14	58461243	0.858812	0.748953	0.912946
AC009120.2	ENSG00000259972	chr16	74369244	0.615571	0.0372828	0.091729
AC093010.3	ENSG00000259976	NA	114048561	0.68555	0.828067	0.535259
AL353796.1	ENSG00000259994	chr10	30594995	0.302143	0.509999	0.523819
AC107871.1	ENSG00000260007	chr15	68522056	0.964607	0.195738	0.106633
NORAD	ENSG00000260032	chr20	34638940	0.454827	0.828645	0.760877
AC217777.1	ENSG00000260075	NA	44450221	0.541	0.0240355	0.108082
AC124798.1	ENSG00000260196	chr11	17402196	0.820515	0.821469	0.929359
FRRS1L	ENSG00000260230	chr9	111929529	0.448291	0.662713	0.70765
AC104083.1	ENSG00000260244	chr4	156655600	0.945596	0.338868	0.597691
AL035071.1	ENSG00000260257	chr20	31444427	0.656469	0.997816	0.914115
AC124944.3	ENSG00000260261	chr3	195681356	0.123341	0.739425	0.443839
AC026471.1	ENSG00000260267	chr16	31471057	0.168561	0.638887	0.467765
SLX1B-SULT1A4	ENSG00000260280	chr16	29466426	0.0385658	0.744053	0.828383
AL133367.1	ENSG00000260285	chr14	103995409	0.43592	0.477706	0.55852
AC106820.4	ENSG00000260293	chr16	2526559	0.183099	0.89577	0.397469
MRC1	ENSG00000260314	chr10		0.388616	0.904095	0.557091
AC104024.2	ENSG00000260328	chr17	16918304	0.313383	0.832325	0.922378
AC091544.5	ENSG00000260337	chr15	93139692	0.800207	0.559369	0.727015
AQP4-AS1	ENSG00000260372	chr18	24235701	0.861716	0.550389	0.608661
AC022336.2	ENSG00000260391	chr3	124442635	0.686637	0.883113	0.958209
AC068700.1	ENSG00000260398	chr8	79518187	0.987434	0.448508	0.410485
AL513534.1	ENSG00000260400	NA	70458257	0.987738	0.877603	0.810799
AC110079.1	ENSG00000260404	chr4	119512928	0.0560916	0.587321	0.287021
AL353746.1	ENSG00000260412	chr9	27944495	0.717087	0.923332	0.903206
AL023284.4	ENSG00000260418	chr6	136657225	0.559175	0.24967	0.286881
AL049796.1	ENSG00000260464	chr1	94312730	0.58747	0.522415	0.734949
AC009148.1	ENSG00000260495	chr16	81347028	0.297733	0.814971	0.687447
ERVK13-1	ENSG00000260565	chr16	2732380	0.978544	0.192646	0.248938
AC110597.1	ENSG00000260578	chr18	65152203	0.196664	0.176812	0.0802615
AL359851.1	ENSG00000260585	chrX	121005722	0.640868	0.739108	0.730166
SNAI3-AS1	ENSG00000260630	chr16	88729706	0.176312	0.906372	0.573378
AC114811.2	ENSG00000260641	chr4	99580055	0.843886	0.4744	0.93762
AC004158.1	ENSG00000260664	chr16	72459847	0.238218	0.610837	0.40745
AC008669.1	ENSG00000260686	chr5	122168051	0.706356	0.928217	0.93298
ANKRD20A1	ENSG00000260691	chr9		0.305394	0.510923	0.38301
LINC01963	ENSG00000260804	chr2	217081768	0.897096	0.380283	0.792201
AC009041.2	ENSG00000260807	chr16	1031596	0.117758	0.6841	0.31317
AC004656.1	ENSG00000260822	chrX		0.94407	0.78388	0.76776
AC022893.2	ENSG00000260838	chr8	73859385	0.963908	0.607713	0.834717
AL591848.4	ENSG00000260855	NA	246935603	0.799084	0.247651	0.763653
AC104072.1	ENSG00000260878	chr4	46246232	0.724193	0.725808	0.874829
XKR7	ENSG00000260903	chr20	30555954	0.13823	0.975992	0.248824
AL158206.1	ENSG00000260912	chr9	19453207	0.869103	0.808364	0.720589
AC026464.4	ENSG00000260914	chr16	69333585	0.122614	0.948285	0.121644
CCPG1	ENSG00000260916	chr15	55700708	0.480621	0.36346	0.383624
AL158212.3	ENSG00000260917	chr10	114583249	0.038772	0.42138	0.0849046
AC107398.3	ENSG00000260918	chr4	47433977	0.194752	0.783157	0.466743
AL031985.3	ENSG00000260920	chr1	40929991	0.396468	0.85379	0.881561
LINC00622	ENSG00000260941	chr1	120141894	0.955231	0.912152	0.949508
CAPN10-AS1	ENSG00000260942	NA	241526116	0.195215	0.544624	0.259436
AL356489.2	ENSG00000260947	chr9	33697457	0.03511	0.724923	0.901431
AL390195.2	ENSG00000260948	chr1	111975690	0.605993	0.76983	0.807747
AP001486.2	ENSG00000260966	chr11	102926528	0.447917	0.905438	0.738595
AC010266.2	ENSG00000261037	chr5	6022396	0.731971	0.656416	0.718349
AC107021.2	ENSG00000261051	chr3	145779466	0.398074	0.669163	0.665825
SULT1A3	ENSG00000261052	chr16	30210549	0.59268	0.792557	0.761221
AC124312.3	ENSG00000261069	chr15	25332808	0.0008081	7.41447e-05	1.38557e-05
AP003469.4	ENSG00000261087	NA	102181857	0.975282	0.875472	0.991317
AC073476.3	ENSG00000261096	NA	232674556	0.546538	0.581588	0.846955
AP000766.1	ENSG00000261098	chr11	107186997	0.86381	0.885306	0.962419
AC234775.3	ENSG00000261101	chrX	100882858	0.629213	0.858106	0.797888
TMEM178B	ENSG00000261115	chr7	140773864	0.977524	0.557969	0.862904
AC107027.3	ENSG00000261167	chr3	131177442	0.599996	0.955894	0.852389
Z95115.1	ENSG00000261188	chr22	26908503	0.711843	0.621984	0.637989
BOP1	ENSG00000261236	chr8		0.0538402	0.800149	0.0505358
AC093278.2	ENSG00000261269	chr5	71738214	0.730117	0.769291	0.937885
AC110491.1	ENSG00000261292	chr3	97478367	0.661018	0.978586	0.948083
AC010168.2	ENSG00000261324	chr12	14920865	0.828368	0.803458	0.972295
LINC01355	ENSG00000261326	chr1	23613981	0.762906	0.5855	0.714408
AC021016.2	ENSG00000261338	chr2	219120042	0.0923909	0.726001	0.323315
LINC01616	ENSG00000261340	chr11	30003939	0.323513	0.206502	0.39368
AC006538.1	ENSG00000261342	chr19	2729325	0.842342	0.919465	0.860036
PECAM1	ENSG00000261371	NA		0.948717	0.907897	0.844885
PDCD6IPP2	ENSG00000261377	chr15	29034810	0.169257	0.801312	0.615393
AC097461.1	ENSG00000261428	NA		0.821012	0.485453	0.621609
AC104964.2	ENSG00000261451	chr8	10291182	0.440601	0.454549	0.545794
AL596244.1	ENSG00000261534	chr9	124581731	0.436154	0.83692	0.752885
AL137782.1	ENSG00000261553	chr13	76123909	0.214862	0.638203	0.400623
SMG1P7	ENSG00000261556	chr16	70280515	0.135834	0.917748	0.409684
AL513548.1	ENSG00000261584	chr6	26686469	0.226199	0.502287	0.471199
GAN	ENSG00000261609	chr16	81348549	0.278995	0.874745	0.407004
AC093525.6	ENSG00000261613	chr16	2606061	0.915056	0.539202	0.933256
AL022313.4	ENSG00000261675	chr22	36958962	0.498278	0.145472	0.432383
SCRT1	ENSG00000261678	chr8	145560144	0.8371	0.235205	0.608542
HPR	ENSG00000261701	chr16	72097047	0.655359	0.984887	0.848504
AC239868.2	ENSG00000261716	NA	149822504	0.433584	0.753549	0.514151
GOLGA8S	ENSG00000261739	chr15	23599895	0.468964	0.669779	0.756775
BOLA2-SMG1P6	ENSG00000261740	chr16	29465972	0.23693	0.896777	0.474599
DNAAF4-CCPG1	ENSG00000261771	chr15	55790558	0.639297	0.712372	0.664061
AC006058.1	ENSG00000261786	chr3	44158791	0.289787	0.887783	0.528426
ISY1-RAB43	ENSG00000261796	chr3	128879879	0.551871	0.758196	0.752777
AC007406.5	ENSG00000261799	NA	386289	0.507267	0.86254	0.843793
LINC00662	ENSG00000261824	chr19	28284913	0.407595	0.849921	0.719305
AC009407.1	ENSG00000261829	chr2	231916755	0.639501	0.878602	0.989417
AC087500.1	ENSG00000261879	chr17	5095322	0.392657	0.805958	0.816461
PCDHGA9	ENSG00000261934	chr5	140782499	0.953968	0.525082	0.696058
AL391840.1	ENSG00000261970	chr6	80262511	0.981956	0.942765	0.883932
SNORD3B-2	ENSG00000262074	chr17	18967449	0.249315	0.949036	0.857936
PCDHGB3	ENSG00000262209	chr5	140749809	0.0909358	0.783351	0.40278
CORO7	ENSG00000262246	chr16	4475706	0.0340142	0.934779	0.120288
MIR193BHG	ENSG00000262454	chr16	14395246	0.878988	0.983991	0.784378
PCDHGA4	ENSG00000262576	chr5	140734588	0.238904	0.5939	0.42198
AC087741.1	ENSG00000262580	chr17	78179748	0.876227	0.771941	0.87287
AC005670.2	ENSG00000262633	chr17	45000499	0.698866	0.745099	0.806227
SPON1	ENSG00000262655	chr11	13984270	0.920317	0.972977	0.998314
OVCA2	ENSG00000262664	chr17	1945316	0.962139	0.683467	0.942358
MRPL12	ENSG00000262814	chr17	79670397	0.71752	0.866687	0.732238
FAM58A	ENSG00000262919	NA	152865500	0.830401	0.890319	0.95627
ALOX12P2	ENSG00000262943	chr17	6757180	0.359513	0.78826	0.65149
GTF2I	ENSG00000263001	chr7	74064571	0.929728	0.862679	0.994483
ZNF234	ENSG00000263002	chr19	44645707	0.345406	0.902477	0.619239
ROCK1P1	ENSG00000263006	chr18	109065	0.761746	0.346985	0.61642
ZNF213-AS1	ENSG00000263072	chr16	3193735	0.14946	0.741511	0.525648
LRRC37A17P	ENSG00000263142	chr17	45055847	0.776115	0.334972	0.642876
RN7SL471P	ENSG00000263426	chr6	28945252	0.155962	0.720544	0.239682
SRSF8	ENSG00000263465	chr11	94800083	0.377797	0.727974	0.444434
AC127024.2	ENSG00000263603	chr17	29056487	0.517773	0.059591	0.124471
AC145207.5	ENSG00000263731	chr17	79838982	0.587546	0.895336	0.84951
RN7SL4P	ENSG00000263740	chr3	15780022	0.848218	0.277141	0.146257
LINC00667	ENSG00000263753	chr18	5237825	0.569019	0.995071	0.599056
AC135178.2	ENSG00000263809	chr17	8286505	0.870465	0.0626854	0.886529
LINC00672	ENSG00000263874	chr17	37081421	0.617417	0.666213	0.767405
DLGAP1-AS4	ENSG00000263878	chr18	3962353	0.810537	0.792892	0.812299
SNORD3A	ENSG00000263934	chr17	19091329	0.0222908	0.921695	0.0938087
NBPF11	ENSG00000263956	chr1		0.0910337	0.328107	0.18131
NOTCH2NL	ENSG00000264343	NA	145209119	0.306237	0.437518	0.406157
DYNLL2	ENSG00000264364	chr17	56160780	0.444421	0.987571	0.725488
OTUD7B	ENSG00000264522	chr1	149982675	0.332564	0.334474	0.392572
SUZ12P1	ENSG00000264538	chr17	29036317	0.0313616	0.848982	0.133068
AC138696.1	ENSG00000264668	chr8	144329280	0.280639	0.639658	0.513016
AC016876.2	ENSG00000264772	chr17	7476144	0.737716	0.345835	0.328088
AC006141.1	ENSG00000264895	chr17	49329109	0.687845	0.787693	0.775922
RBM8A	ENSG00000265241	chr1	145507415	0.499954	0.657205	0.619168
TIMM23	ENSG00000265354	chr10	51623350	0.186355	0.877921	0.343032
DTX2P1-UPK3BP1-PMS2P11	ENSG00000265479	chr7	76589152	0.149246	0.639149	0.628157
RNF115	ENSG00000265491	chr1	145611018	0.617232	0.812182	0.891949
AC023301.1	ENSG00000265579	chr18	70413196	0.650631	0.907592	0.76772
AP000275.2	ENSG00000265590	NA	33985175	0.0203525	0.892673	0.0187695
RPL17	ENSG00000265681	chr18	47018893	0.192437	0.170866	0.24202
RN7SL5P	ENSG00000265735	chr9	9442060	0.914173	0.963121	0.71526
ZNF488	ENSG00000265763	chr10	48355069	0.254173	0.895187	0.311943
SEC22B	ENSG00000265808	chr1	145096408	0.863573	0.941399	0.945331
FSBP	ENSG00000265817	chr8	95449180	0.38916	0.686656	0.732462
TXNIP	ENSG00000265972	chr1	145438490	0.0763328	0.436965	0.488847
SRGAP2	ENSG00000266028	chr1		0.308618	0.671996	0.757536
BAHCC1	ENSG00000266074	chr17	79369257	0.351502	0.913853	0.774451
RASSF5	ENSG00000266094	chr1	206680864	0.693302	0.737633	0.628873
STRADA	ENSG00000266173	chr17	61819346	0.727236	0.832249	0.963439
AC098850.4	ENSG00000266302	chr17	16593575	0.0168306	0.521675	0.0491139
NBPF15	ENSG00000266338	chr1	148555979	0.502597	0.752156	0.679835
NCOA4	ENSG00000266412	chr10	51565199	0.420479	0.864629	0.662152
MRPS21	ENSG00000266472	chr1	150266281	0.0385691	0.797447	0.0532114
MYO15B	ENSG00000266714	chr17	73584139	0.13533	0.630578	0.32826
AC090616.6	ENSG00000266777	chr17	30366993	0.24484	0.722216	0.380164
KPNA2P3	ENSG00000266820	chr17	62754721	0.465237	0.97736	0.962223
LINC00663	ENSG00000266904	chr19	19887232	0.0673837	0.0319548	0.00263463
AC067852.2	ENSG00000266962	chr17	40706766	0.891242	0.925027	0.947853
FXYD1	ENSG00000266964	chr19	35629728	0.499145	0.434431	0.503887
AARSD1	ENSG00000266967	chr17	41116515	0.882916	0.871926	0.945334
AC060780.1	ENSG00000267002	chr17	41323054	0.11777	0.866698	0.327048
AC067968.1	ENSG00000267022	chr19	44529506	0.650169	0.745685	0.855671
AC010980.2	ENSG00000267034	NA		0.915033	0.470023	0.836585
ZNF850	ENSG00000267041	chr19	37263727	0.576144	0.801068	0.666027
ILF3-AS1	ENSG00000267100	NA	10764520	0.120589	0.068448	0.103063
ZNF561-AS1	ENSG00000267106	chr19	9731925	0.696552	0.767791	0.499729
PCAT19	ENSG00000267107	chr19	42007133	0.78132	0.710867	0.771343
AC093227.1	ENSG00000267152	chr19	38221544	0.214966	0.929992	0.777999
AC002546.1	ENSG00000267194	chr17		0.959067	0.468477	0.854704
LINC02001	ENSG00000267321	NA	33895095	0.156406	0.607099	0.38802
SNHG22	ENSG00000267322	chr18	47340393	0.608751	0.676839	0.677392
UPK3BL1	ENSG00000267368	chr7	102283238	0.420371	0.620663	0.762618
ZNF582-AS1	ENSG00000267454	chr19	56905025	0.239019	0.702872	0.723188
AC021683.2	ENSG00000267506	chr17	75543022	0.936245	0.579356	0.916812
ZNF285	ENSG00000267508	chr19	44905774	0.916215	0.559258	0.753149
MIR497HG	ENSG00000267532	chr17	6922978	0.0345981	0.533015	0.0212756
AC138430.1	ENSG00000267629	chr19	19384178	0.688615	0.780761	0.971031
AC016582.3	ENSG00000267640	NA	38307999	0.127213	0.621785	0.655557
POLR2J2	ENSG00000267645	chr7	102312088	0.585663	0.399441	0.711385
FDX2	ENSG00000267673	chr19	10426691	0.641319	0.792528	0.840109
ZNF224	ENSG00000267680	chr19	44598492	0.219044	0.618037	0.565835
AC005332.5	ENSG00000267731	chr17	66186025	0.615171	0.806094	0.803177
LIN37	ENSG00000267796	chr19	36239262	0.71124	0.761885	0.91934
AC245884.8	ENSG00000267838	chr19	54950726	0.409943	0.734844	0.812942
NDUFA7	ENSG00000267855	chr19	8386259	0.338033	0.644991	0.517046
CCDC177	ENSG00000267909	chr14	70041588	0.492047	0.281338	0.38791
AC022762.2	ENSG00000267940	chr11	6224483	0.550504	0.576251	0.66599
NBPF12	ENSG00000268043	chr1		0.739396	0.974228	0.980294
AC004076.1	ENSG00000268163	chr19	57988904	0.979456	0.868082	0.987413
SMIM17	ENSG00000268182	chr19	57154527	0.719326	0.770249	0.758385
AC005261.2	ENSG00000268205	chr19	57815673	0.0986006	0.621703	0.153837
FAM156A	ENSG00000268350	chrX	53024651	0.0594561	0.789714	0.188842
LINC02486	ENSG00000268471	NA	153457416	0.37959	0.79263	0.922604
VN1R83P	ENSG00000268521	chr19	21472800	0.271818	0.993539	0.344285
AC005261.4	ENSG00000268713	chr19	57772722	0.328509	0.389511	0.426154
AL118506.1	ENSG00000268858	chr20	62495646	0.068014	0.821591	0.912891
AC008878.3	ENSG00000268861	chr19		0.955655	0.728482	0.859289
A1BG-AS1	ENSG00000268895	chr19	58859084	0.237902	0.828845	0.292848
AC012313.5	ENSG00000268912	chr19	58942515	0.891016	0.902418	0.846609
AC092070.2	ENSG00000269001	chr19	53700364	0.655229	0.772015	0.814079
AC024075.2	ENSG00000269044	chr19	16746080	0.104929	0.575006	0.183039
FBXO17	ENSG00000269190	chr19	39466382	0.38712	0.480473	0.710271
IKBKG	ENSG00000269335	chrX	153769414	0.730041	0.991959	0.946039
ZNF587B	ENSG00000269343	chr19	58331089	0.255975	0.415039	0.392805
TMEM185A	ENSG00000269556	chrX	148713568	0.606174	0.912118	0.817555
RPARP-AS1	ENSG00000269609	chr10	104209573	0.626207	0.467471	0.369699
AC010422.6	ENSG00000269693	chr19	12691789	0.349245	0.427089	0.485675
ZIM2	ENSG00000269699	chr19	57352097	0.805705	0.664604	0.66429
NBPF9	ENSG00000269713	chr1		0.0404171	0.888771	0.519467
KCNQ1OT1	ENSG00000269821	chr11	2721224	0.952583	0.492518	0.906747
IPO5P1	ENSG00000269837	chr19	23440741	0.105581	0.0307871	0.0625534
EGLN2	ENSG00000269858	chr19	41304901	0.313301	0.659889	0.690072
SNHG8	ENSG00000269893	chr4	119199864	0.0893482	0.377235	0.161767
RMRP	ENSG00000269900	chr9	35658015	0.994565	0.829316	0.938682
FAM226B	ENSG00000269911	chrX	71997432	0.629233	0.294087	0.489234
AF131215.6	ENSG00000269918	chr8	10964214	0.326949	0.752388	0.577871
AL158152.1	ENSG00000269929	chr9	96928540	0.00060477	0.569685	0.00179024
AC091057.2	ENSG00000269930	chr15	30909161	0.568169	0.921749	0.89029
AC092720.2	ENSG00000269935	chr16	87635796	0.226169	0.826518	0.64834
AC093525.7	ENSG00000269937	chr16	2615097	0.125591	0.32758	0.228486
AC004817.4	ENSG00000269945	chr14	71685817	0.425173	0.392182	0.562446
C7orf55-LUC7L2	ENSG00000269955	NA	139026106	0.869965	0.323058	0.413756
AC010969.2	ENSG00000269973	chr2	10076489	0.950519	0.78399	0.952646
AC146944.4	ENSG00000269983	NA	69745463	0.265462	0.514614	0.432562
ZNF559-ZNF177	ENSG00000270011	chr19	9434850	0.0515471	0.876596	0.100758
AC087481.3	ENSG00000270015	NA		0.977752	0.803942	0.890064
AC009108.3	ENSG00000270020	chr16	86557503	0.889873	0.759224	0.892788
AC026691.1	ENSG00000270021	chr5	134734970	0.271754	0.891441	0.543819
BMS1P7	ENSG00000270025	chr10	49268060	0.0349016	0.181727	0.0199908
AC127502.2	ENSG00000270055	chr15	30780166	0.418202	0.0774617	0.135339
AC087203.3	ENSG00000270074	chr8	12270336	0.130845	0.773433	0.441241
AC090241.2	ENSG00000270112	chr18	44336450	0.867481	0.751753	0.832538
TERC	ENSG00000270141	chr3	169482848	0.36286	0.817546	0.650898
NCBP2-AS2	ENSG00000270170	NA	196669545	0.0778109	0.697813	0.309006
BIVM-ERCC5	ENSG00000270181	chr13	103451460	0.0454309	0.800477	0.16388
NBPF8	ENSG00000270231	chr1		0.0478827	0.220685	0.10994
HIST2H4B	ENSG00000270276	NA	149832776	0.900805	0.98076	0.852317
POC1B-AS1	ENSG00000270344	chr12	89918371	0.0998781	0.989203	0.7139
NBPF14	ENSG00000270629	chr1		0.310571	0.312013	0.496951
TAF15	ENSG00000270647	chr17	34040810	0.954145	0.118262	0.734044
BUD13P1	ENSG00000270689	chr11	94876801	0.58049	0.79215	0.953771
AC005034.3	ENSG00000270696	chr2	75887588	0.695934	0.710705	0.750607
RPS10-NUDT3	ENSG00000270800	chr6	34393848	0.905505	0.438729	0.85513
AC010326.4	ENSG00000270804	chr19	58379253	0.584035	0.436159	0.709538
DDX55P1	ENSG00000270863	chr12	11665657	0.37076	0.99642	0.63121
SRGAP2D	ENSG00000270872	NA		0.632716	0.563988	0.694356
HIST2H4A	ENSG00000270882	NA	149804223	0.28518	0.962693	0.986181
RASL10B	ENSG00000270885	chr17	34058658	0.560524	0.692325	0.526497
AC007938.3	ENSG00000270953	chr7	130147501	0.571698	0.2927	0.561711
AC018647.2	ENSG00000271122	chr7	35734824	0.162267	0.0116812	0.016215
AP000526.1	ENSG00000271127	NA	16181004	0.193905	0.870098	0.536879
ARMCX5-GPRASP2	ENSG00000271147	chrX	101854440	0.430945	0.842729	0.556137
AC016831.5	ENSG00000271204	chr7	130616965	0.803278	0.716376	0.959172
AC240274.1	ENSG00000271254	NA		0.163507	0.823708	0.356321
TMCC1-AS1	ENSG00000271270	chr3	129612654	0.844897	0.775298	0.866867
SRXN1	ENSG00000271303	chr20	633844	0.0635649	0.558903	0.451567
NBPF19	ENSG00000271383	NA		0.273018	0.760208	0.586274
NBPF10	ENSG00000271425	chr1	145209145	0.25585	0.846597	0.563939
AL109809.4	ENSG00000271461	chr20	1739586	0.00883649	0.136619	0.0299442
AC106881.1	ENSG00000271474	chr4	96470280	0.316715	0.802132	0.867916
Z83843.1	ENSG00000271533	chrX	73433495	0.606762	0.737725	0.843036
LIX1L	ENSG00000271601	chr1	145477069	0.98113	0.904612	0.969422
ATP2B1-AS1	ENSG00000271614	chr12	90102736	0.831063	0.950377	0.948616
MROH7-TTC4	ENSG00000271723	chr1	55107459	0.0104185	0.68252	0.0279053
AC114490.2	ENSG00000271741	chr1	35497342	0.122769	0.701854	0.65804
AC011337.1	ENSG00000271795	chr5	150889014	0.00532612	0.925821	0.0235586
AL589740.1	ENSG00000271860	chr6	97731179	0.630555	0.892111	0.871265
AC007744.1	ENSG00000271894	chr2	56374765	0.160855	0.678547	0.259795
AC012467.2	ENSG00000271976	chr3	53895603	0.227214	0.902092	0.617935
ANKRD34A	ENSG00000272031	chr1	145470515	0.432296	0.974118	0.609548
GTF2H5	ENSG00000272047	chr6	158589382	0.321987	0.885847	0.680241
AC005618.1	ENSG00000272070	chr5	140705777	0.908252	0.828572	0.789736
AC004233.3	ENSG00000272079	chr16	3056121	0.40893	0.194986	0.135647
AL691432.2	ENSG00000272106	chr1	1551175	0.420061	0.331912	0.466588
NFYC-AS1	ENSG00000272145	chr1	41157738	0.353942	0.934967	0.714388
AF106564.1	ENSG00000272163	chr8	24772230	0.89202	0.613857	0.812292
CASC15	ENSG00000272168	chr6	21664416	0.846522	0.584395	0.906582
AL021368.2	ENSG00000272316	chr6	58240189	0.0916484	0.955979	0.204696
AP003355.2	ENSG00000272321	chr8	99448897	0.568121	0.619999	0.693763
NUDT3	ENSG00000272325	chr6	34360446	0.60785	0.770869	0.917739
KMT2B	ENSG00000272333	chr19	36208875	0.850454	0.707865	0.680922
AC093297.3	ENSG00000272335	NA	44826178	0.968539	0.750611	0.934569
AL137003.2	ENSG00000272341	NA	16764577	0.890733	0.904611	0.902941
AC018754.1	ENSG00000272367	chr5		0.541536	0.820306	0.816995
Z97832.2	ENSG00000272374	chr6	35192407	0.0249698	0.936709	0.0986954
POM121C	ENSG00000272391	chr7	75115576	0.772825	0.910039	0.952851
CD24	ENSG00000272398	NA		0.0748766	0.968674	0.210095
AC022384.1	ENSG00000272410	chr3	10291056	0.972911	0.918651	0.878677
FAM47E-STBD1	ENSG00000272414	chr4	77172874	0.951297	0.317149	0.989182
AC241585.2	ENSG00000272419	chr1		0.0436286	0.837548	0.233894
U91328.2	ENSG00000272462	chr6	25992869	0.464354	0.402107	0.427002
AC104964.3	ENSG00000272505	chr8	10344317	0.987917	0.45305	0.378218
AP000347.1	ENSG00000272578	chr22	24059543	0.834546	0.669127	0.954067
ZNF595	ENSG00000272602	chr4	53180	0.107037	0.721859	0.217249
COG8	ENSG00000272617	chr16	69368774	0.184569	0.561644	0.388432
DOC2B	ENSG00000272636	chr17	31441	0.106036	0.0659917	0.00689144
GTF2IP20	ENSG00000272645	chr1	224180296	0.0421936	0.814485	0.157769
AC006333.2	ENSG00000272686	NA	123389122	0.0751561	0.116956	0.0140406
STAG3L5P-PVRIG2P-PILRB	ENSG00000272752	chr7	99933727	0.203862	0.864956	0.955511
AC245060.4	ENSG00000272779	chr22	22657589	0.0714742	0.510745	0.196224
AC233702.10	ENSG00000272780	NA		0.222364	0.327603	0.325394
U62317.3	ENSG00000272821	chr22	50962355	0.731374	0.736194	0.902863
AL159169.2	ENSG00000272871	chr9	14590063	0.103165	0.484368	0.274114
DCP1A	ENSG00000272886	chr3	53381613	0.112325	0.911191	0.450554
LINC01578	ENSG00000272888	NA	93362770	0.416799	0.58011	0.410626
AC005070.3	ENSG00000272918	chr7	104745930	0.578786	0.753355	0.303142
AL008721.2	ENSG00000272977	chr22	25872185	0.313124	0.00416909	0.0182187
AL117339.4	ENSG00000272983	NA	38426265	0.056697	0.672352	0.181327
AC012360.3	ENSG00000272994	NA	105953932	0.91498	0.878999	0.502623
AP000347.2	ENSG00000273000	NA		0.327022	0.805908	0.838983
AC008124.1	ENSG00000273015	chr12	46121558	0.281693	0.431705	0.437712
AC107983.2	ENSG00000273018	NA	18455019	0.342048	0.16177	0.874714
INTS4P2	ENSG00000273024	chr7	65112736	0.926917	0.894618	0.601204
DGCR9	ENSG00000273032	NA	18957952	0.501183	0.971359	0.679677
LINC02035	ENSG00000273033	chr3	122605788	0.00133883	0.252837	0.00259683
GRIN2B	ENSG00000273079	chr12	14134936	0.893994	0.70288	0.893006
NBPF26	ENSG00000273136	NA		0.315512	0.733075	0.497583
AC124016.2	ENSG00000273156	NA	83267995	0.913036	0.704333	0.93335
SNURF	ENSG00000273173	chr15	25200133	0.0420058	0.870892	0.0413624
AC006946.2	ENSG00000273203	chr22	17548711	0.14917	0.52144	0.443008
AC102953.2	ENSG00000273230	chr7	1507158	0.970897	0.633256	0.821826
AC116565.1	ENSG00000273238	chr4	570084	0.458089	0.987139	0.92325
AC097376.2	ENSG00000273247	chr4	140375188	0.690796	0.148785	0.930257
AC090114.2	ENSG00000273270	chr7	128171123	0.8665	0.933537	0.770468
ZBTB8B	ENSG00000273274	chr1	32930673	0.400515	0.920026	0.252411
AP000350.6	ENSG00000273295	chr22	24249255	0.258789	0.426534	0.335941
AC016717.2	ENSG00000273301	chr2	226563230	0.680101	0.724378	0.95911
AC078846.1	ENSG00000273329	chr7	129251471	0.497945	0.767877	0.537088
AL355472.4	ENSG00000273367	NA	234507932	0.800612	0.665136	0.886788
SFTPD-AS1	ENSG00000273372	chr10	81727969	0.742517	0.82634	0.958502
AL355488.2	ENSG00000273373	NA	110912776	0.423713	0.894977	0.606133
AL158071.4	ENSG00000273381	chr9	93972581	0.710135	0.93263	0.924748
CWC25	ENSG00000273559	chr17	36981608	0.429841	0.751465	0.764556
AC009283.1	ENSG00000273576	chr17	37723168	0.118864	0.302449	0.32173
SMIM11B	ENSG00000273590	chr21	35747790	0.206622	0.289112	0.070227
EPOP	ENSG00000273604	chr17	36831210	0.82867	0.546193	0.751592
ZNHIT3	ENSG00000273611	chr17	34842473	0.120753	0.955551	0.200205
CYFIP1	ENSG00000273749	chr15	22892005	0.437948	0.20111	0.79868
U1	ENSG00000273768	chr3		0.617411	0.921031	0.944279
HIST1H2BG	ENSG00000273802	NA		0.138696	0.849704	0.794278
USP27X	ENSG00000273820	chrX	49644087	0.183766	0.628853	0.297789
TAF9	ENSG00000273841	chr5	68665840	0.176435	0.907047	0.207483
NOL12	ENSG00000273899	chr22	38077680	0.828374	0.90347	0.918436
RN7SL2	ENSG00000274012	chr14		0.345758	0.0689278	0.0342821
LINC01138	ENSG00000274020	NA		0.877141	0.343776	0.899416
FAM27E3	ENSG00000274026	chr9		0.333934	0.181325	0.424887
CASTOR2	ENSG00000274070	chr7	74378873	0.745037	0.729797	0.787162
NATD1	ENSG00000274180	chr17	21156722	0.913766	0.239119	0.945823
SOCS7	ENSG00000274211	chr17	36507727	0.669028	0.544519	0.711994
AC009163.7	ENSG00000274220	chr16	75467734	0.359053	0.852941	0.896815
AC138649.1	ENSG00000274253	chr15	23115270	0.711295	0.951888	0.817163
SNORA73A	ENSG00000274266	NA		0.582968	0.0381422	0.0466645
CBSL	ENSG00000274276	chr21	44496472	0.233089	0.692494	0.95674
ZNF658	ENSG00000274349	chr9	40836415	0.595624	0.622093	0.781391
AC245060.5	ENSG00000274422	chr22	22641586	0.760739	0.221635	0.193593
TBC1D3L	ENSG00000274512	chr17	36348609	0.911089	0.362727	0.765369
RCC1L	ENSG00000274523	chr7	74490064	0.194914	0.880447	0.654381
PI4KAP1	ENSG00000274602	chr22	20427835	0.574879	0.837221	0.768513
AC233968.1	ENSG00000274615	chr17	36398302	0.914709	0.582105	0.366793
HIST1H4F	ENSG00000274618	NA		0.44952	0.687153	0.738366
AC092123.2	ENSG00000274627	NA		0.0724162	0.77722	0.15842
AC005332.7	ENSG00000274712	chr17	66201630	0.719183	0.918919	0.962184
AC090241.3	ENSG00000274776	chr18	44369260	0.233412	0.84651	0.743356
NPHP3-ACAD11	ENSG00000274810	chr3	132441303	0.245993	0.159773	0.0813886
AC068473.5	ENSG00000274828	chr18	77439358	0.0814852	0.0199841	0.0102086
AL136317.2	ENSG00000274893	chr9	42500524	0.941321	0.158769	0.391397
AC008741.2	ENSG00000274925	NA	25269273	0.613114	0.792068	0.850132
UG0898H09	ENSG00000274956	NA		0.19777	0.667874	0.366185
RNU11	ENSG00000274978	NA		0.475594	0.871582	0.946778
ZNF280B	ENSG00000275004	chr22	22863060	0.493224	0.414996	0.495257
MLLT6	ENSG00000275023	chr17	36861526	0.949347	0.585754	0.342579
GXYLT1P4	ENSG00000275026	chr9	42493617	0.198353	0.0486414	0.106615
PPP4R3B	ENSG00000275052	chr2	55846015	0.525356	0.860557	0.807429
SYNRG	ENSG00000275066	chr17	35969520	0.761877	0.633941	0.770503
ZNF2	ENSG00000275111	chr2	95831177	0.697909	0.262154	0.887144
AC241952.1	ENSG00000275131	NA	145075862	0.019917	0.60509	0.0665751
SCARNA16	ENSG00000275143	chr1		0.0838584	0.723521	0.276469
AL354718.1	ENSG00000275160	chr9	42129377	0.859197	0.873836	0.957102
PRAG1	ENSG00000275342	chr8	8243949	0.911628	0.561514	0.913678
AC092111.1	ENSG00000275367	chr12	8370354	0.0344612	0.807151	0.780528
AC126773.4	ENSG00000275383	chr16	68625285	0.0311016	0.955387	0.292178
FCGBP	ENSG00000275395	chr19	40440533	0.277936	0.778926	0.575572
U1	ENSG00000275405	chr3		0.617411	0.921031	0.944279
FP565260.1	ENSG00000275464	chr21	45527280	0.807643	0.700684	0.917699
AATF	ENSG00000275700	chr17	35306225	0.364303	0.761332	0.62811
AC091959.3	ENSG00000275740	NA	145583113	0.825689	0.621582	0.728591
AC092747.4	ENSG00000275764	chr12	27190033	0.680532	0.974893	0.856026
ARHGAP23	ENSG00000275832	chr17	36575523	0.126558	0.335652	0.161656
TUBGCP5	ENSG00000275835	chr15	22833496	0.420025	0.824507	0.718983
U2AF1L5	ENSG00000275895	chr21	44527693	0.816295	0.681655	0.861924
CU639417.2	ENSG00000275993	chr21	44847011	0.735083	0.864188	0.917279
DUSP14	ENSG00000276023	chr17	35849997	0.00657709	0.455498	0.0190257
AL591441.1	ENSG00000276128	NA		0.408506	0.993637	0.740251
WHAMMP3	ENSG00000276141	chr15	23208737	0.980794	0.776965	0.111731
RN7SL1	ENSG00000276168	NA		0.989018	0.57094	0.610496
ANKRD20A3	ENSG00000276203	chr9	42341916	0.0372146	0.00160571	0.00625631
TADA2A	ENSG00000276234	chr17	35766977	0.220653	0.842724	0.911061
FRG1HP	ENSG00000276291	NA		0.278281	0.978648	0.336739
PIP4K2B	ENSG00000276293	chr17	36956379	0.194213	0.387305	0.363384
AL133243.2	ENSG00000276334	chr2	32746994	0.582506	0.302169	0.43337
AL133243.3	ENSG00000276517	chr2	32751571	0.395752	0.875909	0.760835
PCDHGB5	ENSG00000276547	chr5	140777554	0.389411	0.6418	0.5605
HERC2P2	ENSG00000276550	chr15	23377526	0.662288	0.982043	0.971341
AC130650.2	ENSG00000276564	chr16	14244690	0.690139	0.482149	0.943386
AC010327.5	ENSG00000276570	chr19	55741647	0.157616	0.961821	0.411009
DACH1	ENSG00000276644	chr13	72441342	0.632763	0.507715	0.764675
CSPG4P10	ENSG00000276710	chr15		0.128155	0.136798	0.17162
AC092117.1	ENSG00000276791	chr16	2827320	0.992673	0.66889	0.909792
HIST1H4E	ENSG00000276966	NA	26204780	0.455137	0.915847	0.670904
HYDIN2	ENSG00000276975	chr1		0.212865	0.975704	0.679886
AC096642.1	ENSG00000277007	chr1	219444116	0.599437	0.766219	0.750133
RMRP	ENSG00000277027	chr9		0.62609	0.00444154	0.0094138
GTF2IP1	ENSG00000277053	chr7	74653445	0.660864	0.225441	0.911149
STAG3L2	ENSG00000277072	chr7		0.983779	0.0417252	0.121733
HIST1H2AE	ENSG00000277075	NA	26217203	0.879894	0.538102	0.662539
AL445670.1	ENSG00000277103	chr9	99914976	0.365559	0.97027	0.708494
FP565260.3	ENSG00000277117	chr21	45660887	0.832112	0.642535	0.839983
AC211476.4	ENSG00000277125	NA		0.000579212	0.755147	0.00252632
Z98882.1	ENSG00000277142	NA	577407	0.77668	0.828144	0.810231
LINC00869	ENSG00000277147	NA		0.274242	0.795164	0.536516
TYW1B	ENSG00000277149	chr7	72298779	0.0379073	0.634811	0.191503
AL138820.1	ENSG00000277151	chr13	33357012	0.149099	0.869754	0.332192
HIST1H4D	ENSG00000277157	NA	26189340	0.348426	0.805258	0.560558
AC007325.2	ENSG00000277196	NA		0.271043	0.826147	0.399489
AC005696.4	ENSG00000277200	chr17	2627241	0.0449721	0.482111	0.160178
F8A1	ENSG00000277203	chrX	154114624	0.0709525	0.716755	0.257352
RPPH1	ENSG00000277209	NA		0.500607	0.896185	0.813046
PCGF2	ENSG00000277258	chr17	36906070	0.759857	0.86421	0.972323
SRCIN1	ENSG00000277363	chr17	36762205	0.173428	0.638419	0.413507
GPR179	ENSG00000277399	chr17	36499839	0.80907	0.345858	0.487995
AC245407.1	ENSG00000277420	NA		0.287024	0.97573	0.510961
MARCKS	ENSG00000277443	chr6	114178524	0.907103	0.531307	0.77978
ZNF670	ENSG00000277462	chr1	247242113	0.503506	0.453326	0.486881
AC005332.8	ENSG00000277476	NA	66129342	0.041749	0.864969	0.273275
GPIHBP1	ENSG00000277494	chr8	144295093	0.230608	0.511554	0.487674
PNMA8C	ENSG00000277531	chr19	46932208	0.798746	0.708936	0.968537
AC007996.1	ENSG00000277534	chr18	24125755	0.436851	0.869667	0.788649
NEFL	ENSG00000277586	chr8	24814235	0.892421	0.885341	0.987742
AC159540.2	ENSG00000277701	chr2	97947093	0.328691	0.499765	0.460712
PSMB3	ENSG00000277791	chr17	36908994	0.016831	0.678787	0.0580779
U1	ENSG00000277918	chr3		0.525651	0.591703	0.569696
AL035252.3	ENSG00000277938	chr20	25209786	0.308118	0.847299	0.799848
AC092376.2	ENSG00000277954	chr16	79240636	0.838202	0.305134	0.663735
CISD3	ENSG00000277972	chr17	36886594	0.679225	0.906507	0.907017
AL133325.3	ENSG00000278041	chr20	21483572	0.67277	0.970699	0.681408
DDX52	ENSG00000278053	chr17	36003475	0.775666	0.668688	0.961316
ZNF8	ENSG00000278129	chr19	58790321	0.381388	0.632451	0.599275
TSC22D1-AS1	ENSG00000278156	chr13	45150029	0.786358	0.752987	0.919541
SSTR3	ENSG00000278195	chr22	37608517	0.549981	0.661058	0.85814
SCARNA2	ENSG00000278249	NA		0.238196	0.699702	0.596128
MYO19	ENSG00000278259	chr17	34899284	0.923836	0.770965	0.942236
AL161772.1	ENSG00000278291	chr13	21277857	0.545195	0.663544	0.877519
GGNBP2	ENSG00000278311	chr17	34900761	0.288114	0.82806	0.577717
ZNF229	ENSG00000278318	chr19	44952766	0.269586	0.766972	0.45139
AL354822.1	ENSG00000278384	NA		0.96732	0.285564	0.54323
AC023830.3	ENSG00000278434	chr16	4583671	0.310641	0.931207	0.1516
DHRS11	ENSG00000278535	chr17	34948309	0.794566	0.522112	0.590681
ACACA	ENSG00000278540	chr17	35766927	0.967477	0.226884	0.489922
C11orf98	ENSG00000278615	chr11	62432682	0.354814	0.602395	0.432728
HIST1H4B	ENSG00000278705	chr6		0.638673	0.726187	0.659234
AC005332.9	ENSG00000278730	NA	66122807	0.491439	0.949372	0.69275
RN7SL3	ENSG00000278771	chr14		0.399269	0.797318	0.893112
AC007325.4	ENSG00000278817	NA		0.887511	0.31031	0.503962
MRPL45	ENSG00000278845	chr17	36452989	0.027368	0.721652	0.191912
AC055811.4	ENSG00000278864	chr17	17084818	0.549237	0.985774	0.869992
AC148477.5	ENSG00000278872	chr12	132857486	0.625486	0.905837	0.909732
PRO1804	ENSG00000278873	chr17	67231153	0.206905	0.667991	0.509597
AC020951.1	ENSG00000278897	chr19	11966847	0.55795	0.778387	0.824905
AL137141.1	ENSG00000278937	NA		0.122589	0.106044	0.185151
AL031587.5	ENSG00000278948	chr22	38339057	0.192232	0.163379	0.0723046
AC127070.5	ENSG00000278949	NA	133444544	0.794138	0.351107	0.566649
AC092645.1	ENSG00000278962	chr2	112945941	0.884667	0.88042	0.878891
HEIH	ENSG00000278970	chr5	180258605	0.431301	0.74583	0.734398
AC007012.2	ENSG00000278975	chr16	6753884	0.0318517	0.743868	0.164244
AP001148.1	ENSG00000278989	chr11	86148324	0.685638	0.723328	0.676863
AL031587.6	ENSG00000279010	NA		0.196282	0.60686	0.372348
AC005225.5	ENSG00000279026	NA	74047398	0.941379	0.794556	0.935186
PWAR1	ENSG00000279050	chr15	25380789	0.945941	0.818376	0.899907
AC007485.2	ENSG00000279059	chr17	53035787	0.784073	0.715068	0.883024
AP000843.1	ENSG00000279090	chr11	132273954	0.716439	0.672341	0.900893
AC090740.1	ENSG00000279099	chr8	35111862	0.020252	0.577808	0.00898401
AP001972.5	ENSG00000279117	chr11	74973510	0.0849256	0.00274163	0.0115652
AC093535.2	ENSG00000279118	chr5	125831971	0.744002	0.647033	0.883323
AC009951.1	ENSG00000279166	chr2	145254445	0.139952	0.386323	0.149839
PWAR5	ENSG00000279192	chr15	25230200	0.549481	0.742681	0.764829
AC135048.4	ENSG00000279196	chr16	30999591	0.696434	0.969095	0.833248
AC015813.6	ENSG00000279207	chr17	56173033	0.422292	0.709941	0.632648
AC122688.3	ENSG00000279233	chr12	125622791	0.948728	0.63567	0.862099
Z97653.2	ENSG00000279255	chr16	757650	0.727225	0.735485	0.786711
AL078621.3	ENSG00000279267	NA	114365485	0.820051	0.373225	0.268686
AC012020.1	ENSG00000279277	chr3	107758763	0.143382	0.858191	0.620294
AC013643.3	ENSG00000279302	chr8	27558711	0.230626	0.617145	0.371077
AC092999.1	ENSG00000279311	chr3	158587687	0.506661	0.0103473	0.0327523
AC020910.5	ENSG00000279329	chr19	35168486	0.965444	0.75968	0.730122
AC012513.3	ENSG00000279348	chr2	217076127	0.807783	0.98598	0.908546
AC092692.1	ENSG00000279349	chr3	112246989	0.441618	0.118511	0.279443
AGPAT4-IT1	ENSG00000279355	NA		0.25765	0.431632	0.76573
AC008957.3	ENSG00000279400	NA		0.0834853	0.57827	0.156955
AC004925.1	ENSG00000279419	chr7	124385071	0.176701	0.766498	0.118321
AL445363.3	ENSG00000279423	chr14	35010250	0.213436	0.672366	0.876985
AC092279.2	ENSG00000279425	chr19	24261283	0.03579	0.551072	0.13482
Z99129.4	ENSG00000279453	chr6	122760368	0.891703	0.638494	0.882964
AL353763.1	ENSG00000279456	chr9	70985743	0.483375	0.71509	0.646339
FO538757.1	ENSG00000279457	NA	114346132	0.62286	0.615351	0.900069
AL928654.5	ENSG00000279495	NA	105836755	0.567302	0.807053	0.764455
AC083843.3	ENSG00000279518	chr8	135798122	0.836258	0.949198	0.939201
AC007382.1	ENSG00000279519	chr2	37069682	0.391705	0.772012	0.642472
AL845472.1	ENSG00000279561	chr9	45357020	0.967477	0.571714	0.710743
AL353795.3	ENSG00000279608	chr9	35044323	0.886714	0.842088	0.970653
AL451064.2	ENSG00000279659	chr6	80283594	0.366944	0.846015	0.927364
AC123769.2	ENSG00000279674	NA	32333791	0.851922	0.709473	0.916567
AC080100.1	ENSG00000279675	chr11	40134149	0.737788	0.501643	0.835612
AP001273.1	ENSG00000279696	chr11	93462971	0.912744	0.88626	0.993273
FP325330.3	ENSG00000279712	chr22	48312477	0.5704	0.932736	0.65832
AC007342.7	ENSG00000279722	chr16	53523855	0.681666	0.939341	0.820878
AL022311.1	ENSG00000279738	chr22	38272155	0.451072	0.546345	0.629143
AC118344.2	ENSG00000279759	chr19	40861749	0.53213	0.951492	0.668888
AC013394.1	ENSG00000279765	chr15	93426643	0.451875	0.624886	0.49967
AC015909.5	ENSG00000279792	chr17	48442593	0.309103	0.911757	0.481534
AC093330.2	ENSG00000279811	chr18	74718802	0.192028	0.907956	0.640599
AC008895.1	ENSG00000279948	chr19	47449792	0.0349304	0.152916	0.950686
AC104581.5	ENSG00000280046	NA	7762261	0.354015	0.531955	0.242858
AC091825.1	ENSG00000280047	NA	141545332	0.40061	0.918329	0.734843
AC011504.1	ENSG00000280061	chr19	31044863	0.0534346	0.565027	0.250214
FP565260.6	ENSG00000280071	chr21	45553521	0.95679	0.708314	0.938705
AC023632.6	ENSG00000280123	NA		0.202312	0.680778	0.528926
AL662795.2	ENSG00000280128	chr6	30253831	0.159692	0.678464	0.446497
AC027290.2	ENSG00000280138	chr12	123373267	0.860509	0.969328	0.95612
AL359510.2	ENSG00000280157	chr1	228309224	0.340697	0.682973	0.579552
AC040160.2	ENSG00000280163	chr16	67240752	0.0183762	0.54139	0.0341375
PCDH20	ENSG00000280165	chr13	61989655	0.780417	0.578823	0.720028
AC104447.1	ENSG00000280173	chr3	47388440	0.449089	0.740239	0.681763
AL365209.1	ENSG00000280222	chr1	18435883	0.457473	0.938851	0.989058
AC124303.2	ENSG00000280234	NA	25500726	0.512184	0.0435364	0.0470624
MIR4697HG	ENSG00000280237	NA		0.823226	0.734731	0.932326
AC004947.2	ENSG00000280255	chr7	26577997	0.209114	0.683465	0.271766
AC131212.3	ENSG00000280287	chr12	133127315	0.00894706	0.443862	0.0185568
AC011008.2	ENSG00000280294	chr8	10716946	0.303047	0.238916	0.357367
AC009166.2	ENSG00000280344	chr16	51209977	0.0870474	0.846603	0.0904115
AL132656.4	ENSG00000280355	chr10	81443850	0.917358	0.281144	0.9612
AP002364.1	ENSG00000280367	chr11	89956321	0.999352	0.879183	0.905064
AP000648.3	ENSG00000280385	chr11	89926782	0.511791	0.163359	0.40449
FP565260.7	ENSG00000280433	NA	45516461	0.26104	0.611536	0.744745
FP236383.2	ENSG00000280614	NA		0.143811	0.643909	0.349762
KCNIP4-IT1	ENSG00000280650	chr4	21854811	0.700654	0.820202	0.916227
AL157396.1	ENSG00000280660	chr10	95522210	0.708657	0.837702	0.925548
PAGR1	ENSG00000280789	chr16	29827473	0.167366	0.793488	0.527328
LINC00294	ENSG00000280798	chr11	33097695	0.414552	0.927267	0.671603
FP671120.3	ENSG00000280800	NA		0.143811	0.643909	0.349762
AC090114.3	ENSG00000280828	chr7	128173706	0.191142	0.52323	0.258913
AC009133.6	ENSG00000280893	chr16	29823582	0.0935272	0.0329226	0.10426
MATR3	ENSG00000280987	chr5	138609441	0.0614998	0.715585	0.128111
N4BP2L2-IT2	ENSG00000281026	chr13	33083532	0.419576	0.685324	0.456746
FP236383.3	ENSG00000281181	NA		0.143811	0.643909	0.349762
NPTN-IT1	ENSG00000281183	chr15	73861635	0.926243	0.825048	0.845186
AC007878.1	ENSG00000281195	chr2	71601068	0.218743	0.412782	0.214703
FP671120.4	ENSG00000281383	NA		0.350555	0.341246	0.383388
TGFB2-OT1	ENSG00000281453	chr1	218615968	0.859383	0.20255	0.976967
CDR1	ENSG00000281508	chrX		0.990177	0.812618	0.693445
EBLN3P	ENSG00000281649	chr9	37079642	0.422217	0.832265	0.954785
AC233263.6	ENSG00000281904	chr2	90408300	0.333682	0.742788	0.634092
Z98044.1	ENSG00000281937	chr1		0.760436	0.818395	0.937138
AC106886.5	ENSG00000282034	chr16	30715388	0.590979	0.304146	0.607485
PEG13	ENSG00000282164	chr8	141110642	0.904764	0.572198	0.839969
AC016588.2	ENSG00000282393	chr19	251571	0.88139	0.866707	0.929849
WASH5P	ENSG00000282458	chr19	71626	0.67319	0.499917	0.72473
LINC01002	ENSG00000282508	chr19	246544	0.595079	0.301614	0.18914
ADORA3	ENSG00000282608	chr1	112046255	0.582989	0.731501	0.855827
FRG1CP	ENSG00000282826	NA		0.626601	0.797962	0.965283
AL139099.5	ENSG00000283029	NA		0.687406	0.00120008	0.00113279
GTF2IP12	ENSG00000283050	chr4	120375793	0.548295	0.745391	0.87243
AC010487.3	ENSG00000283088	NA		0.0246469	0.819053	0.057461
AC010642.2	ENSG00000283103	chr19	58838614	0.0436641	0.880192	0.110981
IQCJ-SCHIP1	ENSG00000283154	chr3	158680024	0.106249	0.381219	0.104934
AC104452.1	ENSG00000283189	chr3	49466747	0.339407	0.734242	0.830714
AC006453.2	ENSG00000283196	chr2	91848037	0.772876	0.466432	0.580663
AC074141.1	ENSG00000283236	chr19	52366489	0.111619	0.957537	0.299131
RN7SK	ENSG00000283293	chr6	52860419	0.103554	0.41071	0.172207
AC068205.2	ENSG00000283341	chr11	43600439	0.00308741	0.989009	0.00709345
AL021368.4	ENSG00000283352	chr6	58287660	0.239428	0.376763	0.452106
AC020915.6	ENSG00000283515	NA	58740280	0.00458639	0.74741	0.00381574
FAM238C	ENSG00000283709	chr10	27233347	0.700585	0.725544	0.763921
AC118553.2	ENSG00000283761	chr1	100435567	0.455081	0.60618	0.613194
AC131160.1	ENSG00000283765	chr3	183602677	0.0477765	0.81896	0.294174
AC116366.3	ENSG00000283782	NA	131746524	0.010742	0.480528	0.0322587
BX664615.2	ENSG00000283886	chr9	42019580	0.875879	0.721312	0.606025
AC069544.2	ENSG00000284024	NA	14880301	0.756643	0.887712	0.949662
AC092329.4	ENSG00000284428	chr19	23457053	0.195056	0.655542	0.72714
CR769775.4	ENSG00000284471	NA	45118948	0.489369	0.915123	0.755216
AL031432.4	ENSG00000284602	chr1	25559077	0.839608	0.790171	0.763875
AC105233.5	ENSG00000284606	chr8	7917094	0.950843	0.899741	0.998101
AC107918.4	ENSG00000284610	chr8	11872702	0.682066	0.505567	0.693742
AC073111.5	ENSG00000284691	NA	150097790	0.813203	0.501808	0.676281
AC080128.2	ENSG00000284714	chr3		0.672358	0.2206	0.356627

### Sheet: spineComponentSC_ITG
geneSym	ENSG	chr	tss_hg19	pMain	pInt	pJoint
TSPAN6	ENSG00000000003	chrX	99894988	0.638025	0.857136	0.973422
DPM1	ENSG00000000419	chr20	49575092	0.586768	0.656958	0.7817
SCYL3	ENSG00000000457	chr1	169863408	0.873647	0.881884	0.997348
C1orf112	ENSG00000000460	chr1	169631245	0.495043	0.583589	0.507672
FGR	ENSG00000000938	chr1	27961696	0.956165	0.00273281	0.0126114
CFH	ENSG00000000971	chr1	196621173	0.112347	0.520126	0.484206
FUCA2	ENSG00000001036	chr6	143832857	0.455154	0.00949882	0.0709017
GCLC	ENSG00000001084	chr6	53481768	0.997125	0.523905	0.569147
NFYA	ENSG00000001167	chr6	41040684	0.13247	0.592796	0.147158
STPG1	ENSG00000001460	chr1	24743424	0.817891	0.000190756	0.000981642
NIPAL3	ENSG00000001461	chr1	24742292	0.817945	0.696954	0.639109
LAS1L	ENSG00000001497	chrX	64754690	0.183714	0.793045	0.652875
ENPP4	ENSG00000001561	chr6	46097726	0.745071	0.440325	0.865512
SEMA3F	ENSG00000001617	chr3	50192478	0.952339	0.00825656	0.0405903
ANKIB1	ENSG00000001629	chr7	91875288	0.526644	0.669376	0.590672
CYP51A1	ENSG00000001630	chr7	91764117	0.56038	0.0609365	0.888617
KRIT1	ENSG00000001631	chr7	91875480	0.291355	0.782701	0.466276
RAD52	ENSG00000002016	chr12	1099219	0.975576	0.822514	0.924735
BAD	ENSG00000002330	chr11	64052176	0.549498	0.815555	0.985239
LAP3	ENSG00000002549	chr4	17578821	0.282039	0.910184	0.377823
CD99	ENSG00000002586	chrX	2609228	0.035693	0.497233	0.146415
HECW1	ENSG00000002746	chr7	43152228	0.0645382	0.37882	0.0755852
MAD1L1	ENSG00000002822	chr7	2272878	0.232412	0.133233	0.0570657
LASP1	ENSG00000002834	chr17	37026112	0.673065	0.69568	0.876848
SNX11	ENSG00000002919	chr17	46180719	0.433482	0.833166	0.838747
TMEM176A	ENSG00000002933	chr7	150497491	0.398299	0.982049	0.776378
M6PR	ENSG00000003056	chr12	9102551	0.0459077	0.697984	0.173652
KLHL13	ENSG00000003096	chrX	117251303	0.191922	0.727114	0.352893
CYP26B1	ENSG00000003137	chr2	72374991	0.0900113	0.036234	0.00773572
ICA1	ENSG00000003147	chr7	8302317	0.123396	0.49403	0.557163
DBNDD1	ENSG00000003249	chr16	90086298	0.480928	0.096482	0.206813
ALS2	ENSG00000003393	chr2	202646835	0.763503	0.0213561	0.0479332
CASP10	ENSG00000003400	chr2	202047621	0.398642	0.00210662	0.00917373
CFLAR	ENSG00000003402	chr2	201980877	0.207044	0.0128174	0.0452082
TFPI	ENSG00000003436	chr2	188430487	0.152219	0.118742	0.0549793
NDUFAF7	ENSG00000003509	chr2	37458774	0.892619	0.860492	0.7409
RBM5	ENSG00000003756	chr3	50126352	0.358871	0.976251	0.358349
MTMR7	ENSG00000003987	chr8	17271037	0.876065	0.623854	0.791564
SLC7A2	ENSG00000003989	chr8	17354597	0.199685	0.990918	0.329887
ARF5	ENSG00000004059	chr7	127228440	0.346896	0.408549	0.39093
SARM1	ENSG00000004139	chr17	26691378	0.0411828	0.674184	0.072552
POLDIP2	ENSG00000004142	chr17	26684550	0.403645	0.027485	0.0740168
PLXND1	ENSG00000004399	chr3	129325519	0.942692	0.162828	0.534046
AK2	ENSG00000004455	chr1	33546597	0.726617	0.302679	0.952153
CD38	ENSG00000004468	chr4	15779898	0.122212	0.157258	0.0741782
FKBP4	ENSG00000004478	chr12	2904136	0.00600528	0.592884	0.0128203
KDM1A	ENSG00000004487	chr1	23345936	0.706655	0.883389	0.987744
RBM6	ENSG00000004534	chr3	49977440	0.327419	0.349154	0.874081
CAMKK1	ENSG00000004660	chr17	3798185	0.669719	0.396542	0.0936489
RECQL	ENSG00000004700	chr12	21654603	0.830234	0.61426	0.88312
VPS50	ENSG00000004766	chr7	92861653	0.796319	0.645474	0.265568
ARHGAP33	ENSG00000004777	chr19	36265434	0.868349	0.270174	0.937225
NDUFAB1	ENSG00000004779	chr16	23607637	0.0494623	0.922076	0.11884
PDK4	ENSG00000004799	chr7	95225828	0.666475	0.898245	0.948122
SLC25A13	ENSG00000004864	chr7	95951459	0.630541	0.512197	0.81105
ST7	ENSG00000004866	chr7	116593292	0.0688456	0.603548	0.150253
CDC27	ENSG00000004897	chr17	45266788	0.271579	0.715434	0.696469
HCCS	ENSG00000004961	chrX	11129421	0.230709	0.634282	0.558323
DVL2	ENSG00000004975	chr17	7137836	0.989629	0.551515	0.993659
UPF1	ENSG00000005007	chr19	18942768	0.560189	0.655109	0.738106
SKAP2	ENSG00000005020	chr7	27034858	0.00532011	0.919681	0.00657964
SLC25A5	ENSG00000005022	chrX	118602385	0.533909	0.791524	0.775102
POLR2J	ENSG00000005075	chr7	102119354	0.776119	0.58145	0.83237
DHX33	ENSG00000005100	chr17	5372302	0.74806	0.769081	0.827471
THSD7A	ENSG00000005108	chr7	11871824	0.518026	0.699221	0.781553
LIG3	ENSG00000005156	chr17	33307531	0.208478	0.692371	0.517304
RPAP3	ENSG00000005175	chr12	48099813	0.256482	0.615343	0.63486
CIAPIN1	ENSG00000005194	chr16	57481332	0.047017	0.645429	0.0352403
SPPL2B	ENSG00000005206	chr19	2328614	0.265713	0.568623	0.465432
FAM214B	ENSG00000005238	chr9	35116338	0.275356	0.863978	0.701816
PRKAR2B	ENSG00000005249	chr7	106685150	0.369039	0.35475	0.25874
MSL3	ENSG00000005302	chrX	11776278	0.236142	0.560229	0.666283
CREBBP	ENSG00000005339	chr16	3930714	0.853393	0.0397425	0.983974
TSPOAP1	ENSG00000005379	chr17	56406156	0.119838	0.70991	0.315178
GCFC2	ENSG00000005436	chr2	75938111	0.983517	0.148342	0.318253
WDR54	ENSG00000005448	chr2	74648805	0.243995	0.999305	0.67866
CROT	ENSG00000005469	chr7	86974980	0.816657	0.374222	0.762722
KMT2E	ENSG00000005483	chr7	104654637	0.908379	0.979715	0.4795
RHBDD2	ENSG00000005486	chr7	75471920	0.0386715	0.640995	0.0972912
SOX8	ENSG00000005513	chr16	1031770	0.143567	0.678974	0.228673
IBTK	ENSG00000005700	chr6	82957471	0.693194	0.10518	0.816438
ZNF195	ENSG00000005801	chr11	3400452	0.0475406	0.115086	0.0211678
MYCBP2	ENSG00000005810	chr13	77901229	0.257506	0.803949	0.549188
FBXL3	ENSG00000005812	chr13	77601330	0.885125	0.584204	0.749119
PDK2	ENSG00000005882	chr17	48172101	0.848947	0.988899	0.966526
ITGA3	ENSG00000005884	chr17	48133332	0.704882	0.940047	0.931342
ZFX	ENSG00000005889	chrX	24167290	0.014158	0.599949	0.0101421
LAMP2	ENSG00000005893	chrX	119603220	0.310789	0.235484	0.328608
GDE1	ENSG00000006007	chr16	19533445	0.507748	0.433997	0.522425
CRLF1	ENSG00000006016	chr19	18718551	0.493024	0.459908	0.049052
OSBPL7	ENSG00000006025	chr17	45899200	0.746851	0.0210893	0.0728575
TMEM98	ENSG00000006042	chr17	31254928	0.0178882	0.658534	0.0877167
MAP3K14	ENSG00000006062	chr17	43394395	0.371505	0.559396	0.941369
ABCC8	ENSG00000006071	chr11	17498426	0.107471	0.902033	0.0758242
CACNG3	ENSG00000006116	chr16	24267656	0.00552538	0.830804	0.00216488
TMEM132A	ENSG00000006118	chr11	60691932	0.641518	0.192254	0.574202
AP2B1	ENSG00000006125	chr17	33905065	0.95066	0.739138	0.886182
TAC1	ENSG00000006128	chr7	97361396	0.108782	0.968981	0.952235
ZNF263	ENSG00000006194	chr16	3313800	0.0613189	0.0128374	0.00937807
CX3CL1	ENSG00000006210	chr16	57406389	0.475526	0.931723	0.900874
SPATA20	ENSG00000006282	chr17	48620419	0.0207095	0.794484	0.00894692
CACNA1G	ENSG00000006283	chr17	48638076	0.925112	0.998768	0.450156
MAP3K9	ENSG00000006432	chr14	71276251	0.287015	0.878887	0.94699
RALA	ENSG00000006451	chr7	39663164	0.983756	0.828062	0.800405
KDM7A	ENSG00000006459	chr7	139876783	0.337929	0.922955	0.252979
ETV1	ENSG00000006468	chr7	14031050	0.371257	0.0530332	0.173334
AGK	ENSG00000006530	chr7	141251078	0.780032	0.901193	0.955032
PHTF2	ENSG00000006576	chr7	77428109	0.284362	0.532255	0.568813
FARP2	ENSG00000006607	chr2	242295700	0.688914	0.771994	0.469369
USH1C	ENSG00000006611	chr11	17565963	0.409369	0.37951	0.436611
GGCT	ENSG00000006625	chr7	30544457	0.128741	0.896629	0.210217
DBF4	ENSG00000006634	chr7	87505531	0.269758	0.896482	0.978499
IFRD1	ENSG00000006652	chr7	112062942	0.243206	0.641383	0.31912
COX10	ENSG00000006695	chr17	13972807	0.42195	0.297667	0.741233
GTF2IRD1	ENSG00000006704	chr7	73868120	0.578056	0.538936	0.532289
PAF1	ENSG00000006712	chr19	39881794	0.891571	0.776091	0.96952
VPS41	ENSG00000006715	chr7	38971994	0.28445	0.300132	0.296405
ARHGAP44	ENSG00000006740	chr17	12692815	0.0769389	0.990549	0.0485216
ELAC2	ENSG00000006744	chr17	12921382	0.544867	0.913405	0.90019
SCIN	ENSG00000006747	chr7	12610203	0.982009	0.949698	0.958888
ARSD	ENSG00000006756	chrX	2847390	0.0118354	0.744149	0.0171331
PNPLA4	ENSG00000006757	chrX	7895780	0.220354	0.368598	0.0871104
ADIPOR2	ENSG00000006831	chr12	1797740	0.196513	0.459613	0.365151
CDKL3	ENSG00000006837	chr5	133706738	0.807858	0.731222	0.940849
MARK4	ENSG00000007047	chr19	45582546	0.834414	0.077845	0.541307
PROM1	ENSG00000007062	chr4	16086001	0.43425	0.18047	0.336666
CCDC124	ENSG00000007080	chr19	18043824	0.405559	0.417991	0.0847314
PAFAH1B1	ENSG00000007168	chr17	2496504	0.330865	0.533773	0.49971
NOS2	ENSG00000007171	chr17	26127555	0.230021	0.943863	0.875642
DNAH9	ENSG00000007174	chr17	11501787	0.0291954	0.199433	0.00482319
KIAA0100	ENSG00000007202	chr17	26972472	0.284037	0.87575	0.457683
GAS7	ENSG00000007237	chr17	10101923	0.58288	0.7584	0.833183
MATK	ENSG00000007264	chr19	3802127	0.865138	0.78005	0.819677
ST7L	ENSG00000007341	chr1	113163447	0.762443	0.655227	0.778374
PAX6	ENSG00000007372	chr11	31839509	0.874305	0.775492	0.98051
RHBDF1	ENSG00000007384	chr16	126354	0.635166	0.694708	0.831384
LUC7L	ENSG00000007392	chr16	279462	0.135108	0.919112	0.12882
CACNA2D2	ENSG00000007402	chr3	50541675	0.580435	0.793588	0.766774
BAIAP3	ENSG00000007516	chr16	1383639	0.791538	0.305772	0.922897
TSR3	ENSG00000007520	chr16	1401879	0.569494	0.0902544	0.686055
PIGQ	ENSG00000007541	chr16	616995	0.631574	0.827252	0.937546
CRAMP1	ENSG00000007545	chr16	1662338	0.75504	0.580693	0.92693
DNAJC11	ENSG00000007923	chr1	6761984	0.733765	0.796278	0.993165
MYLIP	ENSG00000007944	chr6	16129317	0.924809	0.675848	0.518563
PSMB1	ENSG00000008018	chr6	170862395	0.0929902	0.818616	0.9483
SYN1	ENSG00000008056	chrX	47479256	0.0381774	0.199153	0.0472618
JARID2	ENSG00000008083	chr6	15246300	0.911599	0.662919	0.979529
CDKL5	ENSG00000008086	chrX	18443703	0.0420924	0.38574	0.0620736
CAMK1G	ENSG00000008118	chr1	209757059	0.71984	0.254466	0.879061
CDK11A	ENSG00000008128	chr1	1655796	0.557394	0.114682	0.332403
NADK	ENSG00000008130	chr1	1711896	0.837022	0.204402	0.939813
CYTH3	ENSG00000008256	chr7	6312275	0.771127	0.812723	0.900441
ADAM22	ENSG00000008277	chr7	87563458	0.323221	0.837042	0.440214
SYPL1	ENSG00000008282	chr7	105753022	0.502688	0.0984451	0.832479
CYB561	ENSG00000008283	chr17	61523715	0.41524	0.646553	0.924374
SPAG9	ENSG00000008294	chr17	49198229	0.49243	0.766284	0.708645
CELSR3	ENSG00000008300	chr3	48700319	0.965349	0.894042	0.995347
AASS	ENSG00000008311	chr7	121784362	0.100512	0.976542	0.176929
SS18L2	ENSG00000008324	chr3	42623332	0.134203	0.411078	0.151133
MPND	ENSG00000008382	chr19	4343524	0.133205	0.413912	0.210919
MGST1	ENSG00000008394	chr12	16500076	0.335918	0.692786	0.607562
CRY1	ENSG00000008405	chr12	107487327	0.74476	0.768124	0.929909
NFIX	ENSG00000008441	chr19	13106289	0.768456	0.00420927	0.0157803
ST3GAL1	ENSG00000008513	chr8	134584183	0.0803744	0.00552921	0.00815848
PKD1	ENSG00000008710	chr16	2185899	0.996383	0.779803	0.888876
MAPK8IP2	ENSG00000008735	chr22	51039222	0.626037	0.224763	0.169507
MED24	ENSG00000008838	chr17	38217468	0.438428	0.64871	0.631921
RHOBTB2	ENSG00000008853	chr8	22844930	0.654276	0.696351	0.805075
HEATR5B	ENSG00000008869	chr2	37311515	0.234637	0.843812	0.631667
SEC62	ENSG00000008952	chr3	169684423	0.605788	0.712842	0.911093
RPS20	ENSG00000008988	chr8	56987069	0.553687	0.0701564	0.257849
CSDE1	ENSG00000009307	chr1	115301297	0.153681	0.375617	0.236623
UBE3C	ENSG00000009335	chr7	156931610	0.203403	0.727734	0.512412
REV3L	ENSG00000009413	chr6	111804918	0.26799	0.842586	0.197562
TENM1	ENSG00000009694	chrX	124097666	0.246941	0.817686	0.379495
PAX7	ENSG00000009709	chr1	18957340	0.284775	0.895135	0.514591
FAM76A	ENSG00000009780	chr1	28052472	0.19433	0.498428	0.317345
POMT2	ENSG00000009830	chr14	77787226	0.112219	0.267094	0.118028
VTA1	ENSG00000009844	chr6	142468299	0.121285	0.744685	0.21145
MLXIPL	ENSG00000009950	chr7	73038873	0.444547	0.416593	0.478089
BAZ1B	ENSG00000009954	chr7	72936623	0.223903	0.267494	0.189039
RANBP9	ENSG00000010017	chr6	13712067	0.474089	0.588643	0.808021
SPRTN	ENSG00000010072	chr1	231472850	0.0727245	0.151563	0.0220516
METTL13	ENSG00000010165	NA	171750800	0.0690358	0.577675	0.0856852
DYRK4	ENSG00000010219	chr12	4671370	0.0138864	0.605735	0.0141186
ZNF207	ENSG00000010244	chr17	30677151	0.41734	0.0488709	0.106409
UQCRC1	ENSG00000010256	chr3	48648409	0.245938	0.846198	0.862267
STARD3NL	ENSG00000010270	chr7	38217847	0.714771	0.701823	0.581104
CD9	ENSG00000010278	chr12	6308881	0.538524	0.792815	0.909907
HHATL	ENSG00000010282	chr3	42744316	0.153071	0.33739	0.131563
NCAPD2	ENSG00000010292	chr12	6602522	0.163405	0.491377	0.318881
IFFO1	ENSG00000010295	chr12	6665239	0.94863	0.259823	0.976359
PHF7	ENSG00000010318	chr3	52444676	0.550115	0.121288	0.298605
SEMA3G	ENSG00000010319	chr3	52479119	0.411987	0.880188	0.499288
NISCH	ENSG00000010322	chr3	52489134	0.687094	0.75085	0.827694
STAB1	ENSG00000010327	chr3	52529354	0.923742	0.769637	0.517513
FUZ	ENSG00000010361	chr19	50320633	0.560212	0.771981	0.797881
SLC6A13	ENSG00000010379	chr12	372039	0.0312162	0.99061	0.0557099
IDS	ENSG00000010404	chrX	148602635	0.0153242	0.985	0.00411151
PRSS3	ENSG00000010438	chr9	33750677	0.0251746	0.966971	0.030399
ZNF200	ENSG00000010539	chr16	3286221	0.993007	0.174464	0.097062
CD4	ENSG00000010610	chr12	6896024	0.85932	0.700674	0.607359
LRRC23	ENSG00000010626	chr12	6982733	0.904374	0.00876427	0.0427035
SCMH1	ENSG00000010803	chr1	41707826	0.563707	0.891977	0.520802
FYN	ENSG00000010810	chr6	112194655	0.236906	0.135679	0.47804
HIVEP2	ENSG00000010818	chr6	143277835	0.821919	0.233916	0.823522
ELOA	ENSG00000011007	chr1	24069645	0.276332	0.0476078	0.1066
LYPLA2	ENSG00000011009	chr1	24117635	0.789063	0.817643	0.921567
CLCN6	ENSG00000011021	chr1	11866153	0.653702	0.760388	0.780364
MRC2	ENSG00000011028	chr17	60705031	0.0193821	0.0609363	0.0140505
NME1-NME2	ENSG00000011052	chr17	49230951	0.0731204	0.0471015	0.0285985
SLC6A7	ENSG00000011083	chr5	149569625	0.512681	0.675122	0.771451
TSPAN9	ENSG00000011105	chr12	3186521	0.698779	0.862289	0.848477
BTBD7	ENSG00000011114	chr14	93799438	0.897675	0.769785	0.938639
APBA3	ENSG00000011132	chr19	3761690	0.28249	0.00885385	0.0136954
MKS1	ENSG00000011143	chr17	56296966	0.915897	0.207568	0.711485
ABHD5	ENSG00000011198	chr3	43731600	0.75348	0.847603	0.852168
ANOS1	ENSG00000011201	chrX	8700178	0.297974	0.966418	0.440242
AKAP8L	ENSG00000011243	chr19	15529952	0.578927	0.0589805	0.217248
MBTD1	ENSG00000011258	chr17	49337524	0.402077	0.234079	0.384895
UTP18	ENSG00000011260	chr17	49337907	0.119457	0.638079	0.276096
RNF216	ENSG00000011275	chr7	5821327	0.742293	0.702925	0.827966
TTC19	ENSG00000011295	chr17	15903098	0.647107	0.56183	0.774544
PTBP1	ENSG00000011304	chr19	797075	0.780717	0.601503	0.961283
DPF1	ENSG00000011332	chr19	38720354	0.629894	0.0234501	0.0328748
SYT7	ENSG00000011347	chr11	61348620	0.530591	0.980166	0.835021
LARS2	ENSG00000011376	chr3	45430053	0.192032	0.0639539	0.160033
PIK3C2A	ENSG00000011405	chr11	17229530	0.128494	0.0613948	0.0532442
PLAUR	ENSG00000011422	chr19	44174699	0.135114	0.0204432	0.0292503
ANLN	ENSG00000011426	chr7	36429430	0.742496	0.667426	0.706696
WIZ	ENSG00000011451	chr19	15560767	0.609324	0.121336	0.727007
RABGAP1	ENSG00000011454	chr9	125703112	0.842695	0.903972	0.990885
DCN	ENSG00000011465	chr12	91576994	0.271698	0.231602	0.18195
PPP5C	ENSG00000011485	chr19	46850344	0.516297	0.465011	0.331384
CEP68	ENSG00000011523	chr2	65283500	0.490644	0.109591	0.409407
MAP4K3	ENSG00000011566	chr2	39664442	0.701723	0.181237	0.764199
GABRA3	ENSG00000011677	chrX	151619787	0.0401016	0.454387	0.0230302
BRCA1	ENSG00000012048	chr17	41322262	0.563555	0.786939	0.683027
ERCC1	ENSG00000012061	chr19	45982086	0.745434	0.995046	0.855569
CD22	ENSG00000012124	chr19	35810164	0.238543	0.998225	0.281168
SEMA3B	ENSG00000012171	chr3	50304990	0.143177	0.445729	0.146534
MBTPS2	ENSG00000012174	chrX	21857735	0.687071	0.960927	0.828036
EXTL3	ENSG00000012232	chr8	28457986	0.885994	0.866978	0.860814
ELOVL5	ENSG00000012660	chr6	53213977	0.853957	0.92613	0.93463
ALOX5	ENSG00000012779	chr10	45869624	0.825954	0.628557	0.769888
CALCOCO1	ENSG00000012822	chr12	54121529	0.665784	0.812416	0.520506
UBR7	ENSG00000012963	chr14	93673586	0.325469	0.946245	0.359467
MAP4K5	ENSG00000012983	chr14	51027844	0.393894	0.707887	0.609164
EHD3	ENSG00000013016	chr2	31457018	0.158132	0.769446	0.571564
PSMC4	ENSG00000013275	chr19	40477072	0.2834	0.230546	0.206801
MAN2B2	ENSG00000013288	chr4	6576916	0.992274	0.102338	0.571308
SLC7A14	ENSG00000013293	chr3	170303864	0.0694278	0.328659	0.0738711
CLDN11	ENSG00000013297	chr3	170136656	0.392402	0.497343	0.619664
SLC25A39	ENSG00000013306	chr17	42402238	0.486001	0.150004	0.556856
MVP	ENSG00000013364	chr16	29831715	0.678269	0.526626	0.822631
NUB1	ENSG00000013374	chr7	151038858	0.107981	0.726139	0.0886478
PGM3	ENSG00000013375	chr6	83903655	0.382738	0.652465	0.469583
RWDD2A	ENSG00000013392	chr6	83903076	0.208794	0.866264	0.905485
CLK1	ENSG00000013441	chr2	201729467	0.762831	0.0594457	0.901621
POLR3B	ENSG00000013503	chr12	106751526	0.282837	0.610077	0.457195
ANGEL1	ENSG00000013523	chr14	77292589	0.0902362	0.589057	0.374096
RNF14	ENSG00000013561	chr5	141337893	0.596533	0.36758	0.687818
DNASE1L1	ENSG00000013563	chrX	153640449	0.268606	0.309965	0.27254
DDX11	ENSG00000013573	chr12	31226794	0.176396	0.620932	0.186473
HEBP1	ENSG00000013583	chr12	13153199	0.956298	0.0734752	0.97229
MAMLD1	ENSG00000013619	chrX	149529689	0.582359	0.016103	0.0630945
TACC3	ENSG00000013810	chr4	1714618	0.954919	0.334008	0.298119
UFL1	ENSG00000014123	chr6	96969471	0.531754	0.203322	0.22979
POLA2	ENSG00000014138	chr11	65029391	0.0511791	0.663441	0.167377
ZC3H3	ENSG00000014164	chr8	144623617	0.290712	0.125434	0.0421018
CAPN1	ENSG00000014216	chr11	64948037	0.318843	0.515141	0.347621
MDH1	ENSG00000014641	chr2	63815743	0.0263807	0.822818	0.0369764
SLC30A9	ENSG00000014824	chr4	41992519	0.666797	0.593736	0.886913
MTMR11	ENSG00000014914	chr1	149908772	0.412229	0.0570925	0.0280997
COX15	ENSG00000014919	chr10	101491884	0.595236	0.736959	0.805558
CCDC88C	ENSG00000015133	chr14	91884188	0.903905	0.715914	0.920165
YAF2	ENSG00000015153	chr12	42632151	0.0551691	0.902706	0.0666104
ZMYND11	ENSG00000015171	chr10	180405	0.757762	0.998759	0.0792322
BID	ENSG00000015475	chr22	18257536	0.63714	0.745224	0.844529
MATR3	ENSG00000015479	chr5	138629363	0.420935	0.924665	0.563373
XYLT2	ENSG00000015532	chr17	48423487	0.0353178	0.0515198	0.0158601
RGPD5	ENSG00000015568	chr2	110550335	0.336008	0.527848	0.496533
STMN4	ENSG00000015592	chr8	27115937	0.771023	0.0585723	0.255001
NUDCD3	ENSG00000015676	chr7	44530257	0.86234	0.483046	0.847068
CHDH	ENSG00000016391	chr3	53880446	0.0765098	0.886193	0.130478
IL20RA	ENSG00000016402	chr6	137366317	0.266168	0.783446	0.962123
CLCA4	ENSG00000016602	chr1	87012761	0.363877	0.643818	0.555802
GLT8D1	ENSG00000016864	chr3	52740048	0.0423174	0.439967	0.145438
ATP2C1	ENSG00000017260	chr3	130569439	0.518526	0.524815	0.411284
IGF1	ENSG00000017427	chr12	102875522	0.392984	0.309905	0.113859
SLC38A5	ENSG00000017483	chrX	48328648	0.295867	0.0987603	0.121662
RALBP1	ENSG00000017797	chr18	9475007	0.975431	0.460514	0.991901
RUFY3	ENSG00000018189	chr4	71569921	0.430345	0.0929905	0.868749
CNTN1	ENSG00000018236	chr12	41086241	0.602735	0.36382	0.715133
SLC11A1	ENSG00000018280	chr2	219246752	0.77218	0.175037	0.192534
WWTR1	ENSG00000018408	chr3	149454501	0.0583541	0.252834	0.0646957
AGPS	ENSG00000018510	chr2	178257474	0.840208	0.484624	0.902861
CXorf56	ENSG00000018610	chrX	118699372	0.155303	0.440637	0.0813408
ATP1A2	ENSG00000018625	chr1	160085549	0.0704341	0.707181	0.0558423
TTC27	ENSG00000018699	chr2	32853099	0.549249	0.959727	0.463484
ZNF582	ENSG00000018869	chr19	56904914	0.596435	0.773495	0.792156
PHLDB1	ENSG00000019144	chr11	118477155	0.885811	0.62844	0.47284
PRDM11	ENSG00000019485	chr11	45117357	0.879467	0.941786	0.854352
SYT13	ENSG00000019505	chr11	45307892	0.0500998	0.320321	0.0452025
CD74	ENSG00000019582	chr5	149792532	0.839816	0.751909	0.630165
HGF	ENSG00000019991	chr7	81399754	0.0140291	0.484977	0.0528124
ZRANB1	ENSG00000019995	chr10	126630692	0.435197	0.937057	0.415951
NCDN	ENSG00000020129	chr1	36023074	0.0924019	0.33318	0.140478
ADGRA2	ENSG00000020181	chr8	37641709	0.0643148	0.407643	0.095621
ZFP64	ENSG00000020256	chr20	50820847	0.0716104	0.297877	0.0865736
MNAT1	ENSG00000020426	chr14	61201460	0.329636	0.507056	0.808425
SAMD4A	ENSG00000020577	chr14	55032835	0.792785	0.0263097	0.246166
MRE11	ENSG00000020922	chr11	94227051	0.00493035	0.0268138	0.000305988
PLEKHB1	ENSG00000021300	chr11	73357223	0.291498	0.886972	0.613749
SERPINB1	ENSG00000021355	chr6	2842193	0.150958	0.238348	0.206191
SPAST	ENSG00000021574	chr2	32288625	0.845278	0.987236	0.96388
NRXN3	ENSG00000021645	chr14	78636716	0.497517	0.997914	0.863894
OSBPL5	ENSG00000021762	chr11	3187969	0.863625	0.758626	0.760948
AQR	ENSG00000021776	chr15	35261943	0.365833	0.195652	0.241401
CPS1	ENSG00000021826	chr2	211342406	0.966231	0.725532	0.918568
FHL1	ENSG00000022267	chrX	135228861	0.162463	0.347731	0.245121
RTFDC1	ENSG00000022277	NA	55043641	0.846176	0.97467	0.95368
GABRA1	ENSG00000022355	chr5	161274069	0.120397	0.350769	0.18554
SLC45A4	ENSG00000022567	chr8	142318404	0.997701	0.796826	0.996863
RNF10	ENSG00000022840	chr12	120971283	0.335873	0.636301	0.592723
ZNF839	ENSG00000022976	chr14	102783714	0.540865	0.810512	0.721527
ZDHHC6	ENSG00000023041	chr10	114206675	0.853816	0.666123	0.42446
GRAMD1B	ENSG00000023171	chr11	123229136	0.988329	0.815406	0.964568
RNH1	ENSG00000023191	chr11	507300	0.463621	0.156674	0.240746
NDUFS1	ENSG00000023228	chr2	207024233	0.470803	0.867111	0.733789
RB1CC1	ENSG00000023287	chr8	53658403	0.842581	0.845503	0.933547
ERP44	ENSG00000023318	chr9	102861282	0.945121	0.465132	0.568262
ALAS1	ENSG00000023330	chr3	52232102	0.0100618	0.0512578	0.00415078
BIRC3	ENSG00000023445	chr11	102188181	0.673142	0.298868	0.504599
AKAP11	ENSG00000023516	chr13	42846288	0.410479	0.377453	0.566395
GLRX2	ENSG00000023572	chr1	193075244	0.395941	0.899859	0.96284
SNAPC1	ENSG00000023608	chr14	62229138	0.631842	0.253419	0.616689
DERA	ENSG00000023697	chr12	16064236	0.434666	0.744064	0.715059
STRAP	ENSG00000023734	chr12	16035321	0.601223	0.742163	0.881698
PLEKHO1	ENSG00000023902	chr1	150121373	0.568312	0.117987	0.328089
GCLM	ENSG00000023909	chr1	94375012	0.132982	0.216366	0.151483
UBR2	ENSG00000024048	chr6	42531767	0.846868	0.91648	0.843242
EHD2	ENSG00000024422	chr19	48216679	0.68592	0.0426173	0.0361129
CCDC28A	ENSG00000024862	chr6	139094906	0.377531	0.86204	0.234809
RRAGD	ENSG00000025039	chr6	90121992	0.762541	0.957112	0.920773
HSF2	ENSG00000025156	chr6	122720696	0.896582	0.661234	0.92396
PHF20	ENSG00000025293	chr20	34359896	0.095201	0.0289931	0.0107742
HSD17B6	ENSG00000025423	chr12	57145945	0.522714	0.126007	0.155489
NR1H3	ENSG00000025434	chr11	47269851	0.0796887	0.944761	0.285764
NCAPH2	ENSG00000025770	chr22	50946653	0.0947265	0.710727	0.277622
TOMM34	ENSG00000025772	chr20	43589038	0.0110692	0.746043	0.0240287
SEC63	ENSG00000025796	chr6	108279412	0.886749	0.701658	0.902501
KPNA6	ENSG00000025800	chr1	32573657	0.0383448	0.214667	0.0785159
VIM	ENSG00000026025	chr10	17270240	0.126067	0.855667	0.935889
RTEL1-TNFRSF6B	ENSG00000026036	chr20	62290653	0.466981	0.185954	0.453835
FAS	ENSG00000026103	chr10	90750288	0.228874	0.369233	0.0991028
RNASET2	ENSG00000026297	chr6	167370679	0.964268	0.748491	0.988436
CD44	ENSG00000026508	chr11	35160429	0.724908	0.707873	0.868204
AGPAT4	ENSG00000026652	chr6	161695093	0.444343	0.909577	0.698372
BTN3A1	ENSG00000026950	chr6	26402465	0.0714573	0.60349	0.147121
MIPEP	ENSG00000027001	chr13	24463539	0.0577434	0.330982	0.0695808
PRKCH	ENSG00000027075	chr14	61654277	0.274856	0.941807	0.144623
IFNGR1	ENSG00000027697	chr6	137540586	0.571508	0.0021426	0.00984145
B4GALT7	ENSG00000027847	chr5	177027133	0.152127	0.451354	0.261897
VRK2	ENSG00000028116	chr2	58134764	0.88133	0.527802	0.784563
TNFRSF1B	ENSG00000028137	chr1	12227048	0.914682	0.954729	0.952163
VEZT	ENSG00000028203	chr12	95611522	0.665674	0.828748	0.846262
POU2F2	ENSG00000028277	chr19	42700737	0.740048	0.901864	0.857426
BRD9	ENSG00000028310	chr5	892916	0.853702	0.353396	0.63703
SNX1	ENSG00000028528	chr15	64386322	0.0826223	0.0371266	0.0642489
TBPL1	ENSG00000028839	chr6	134273308	0.420335	0.98197	0.502714
ARNTL2	ENSG00000029153	chr12	27485787	0.173271	0.799462	0.135055
BCLAF1	ENSG00000029363	chr6	136610989	0.935177	0.591013	0.82891
SLC39A9	ENSG00000029364	chr14	69864732	0.740762	0.633613	0.782076
ANK1	ENSG00000029534	chr8	41754280	0.913079	0.139675	0.742546
TFB1M	ENSG00000029639	chr6	155635627	0.49753	0.618472	0.687887
RABEP1	ENSG00000029725	chr17	5185560	0.631746	0.678657	0.426969
HMGB3	ENSG00000029993	chrX	150148982	0.672742	0.782747	0.753457
NUP160	ENSG00000030066	chr11	47870107	0.136407	0.417845	0.310367
BAK1	ENSG00000030110	chr6	33548070	0.30426	0.746114	0.419771
IKZF2	ENSG00000030419	chr2	214017151	0.210376	0.971295	0.502772
GRN	ENSG00000030582	chr17	42422614	0.807938	0.75286	0.745448
FAM13B	ENSG00000031003	chr5	137387650	0.0710208	0.715915	0.088901
ARHGAP31	ENSG00000031081	chr3	119013230	0.206041	0.0489235	0.0423722
CENPQ	ENSG00000031691	chr6	49431083	0.886799	0.00807981	0.0347306
SARS	ENSG00000031698	NA	109756540	0.0831321	0.445158	0.209699
RANBP3	ENSG00000031823	chr19	5978153	0.963568	0.00264532	0.0121804
ARID4A	ENSG00000032219	chr14	58765222	0.0345042	0.965866	0.0972345
EIPR1	ENSG00000032389	chr2	3381601	0.0766244	0.728928	0.695877
PNPLA6	ENSG00000032444	chr19	7598890	0.812923	0.706729	0.978497
IFT88	ENSG00000032742	chr13	21141277	0.602755	0.623373	0.724483
ALG1	ENSG00000033011	chr16	5083924	0.0915014	0.901298	0.378246
ZCCHC8	ENSG00000033030	chr12	122985620	0.781302	0.955199	0.683699
ABCF2	ENSG00000033050	chr7	150924291	0.326524	0.521907	0.356702
CHPF2	ENSG00000033100	chr7	150929575	0.991892	0.760521	0.839067
LRRC7	ENSG00000033122	chr1	70033605	0.557287	0.699363	0.785375
FUT8	ENSG00000033170	chr14	65877310	0.80659	0.742065	0.923107
UBA6	ENSG00000033178	chr4	68566873	0.671126	0.780161	0.385549
GAB2	ENSG00000033327	chr11	78129394	0.861546	0.853209	0.32409
ATP6V0A1	ENSG00000033627	chr17	40610862	0.289316	0.0672984	0.0749277
PIAS1	ENSG00000033800	chr15	68346647	0.154192	0.198743	0.251318
SLC4A7	ENSG00000033867	chr3	27525911	0.0646844	0.340579	0.0573443
APBA2	ENSG00000034053	chr15	29129629	0.0367752	0.317483	0.0314746
MAP2K3	ENSG00000034152	chr17	21187984	0.241784	0.0160855	0.0304337
TMSB10	ENSG00000034510	chr2	85132780	0.583684	0.369358	0.261951
ASTE1	ENSG00000034533	chr3	130746493	0.199093	0.637805	0.386694
RNF19A	ENSG00000034677	chr8	101348446	0.127133	0.000291424	0.00141613
PEX3	ENSG00000034693	chr6	143771942	0.880016	0.438083	0.730298
GABARAPL2	ENSG00000034713	chr16	75600273	0.181811	0.386408	0.105923
SH3YL1	ENSG00000035115	chr2	266398	0.926778	0.249702	0.89553
FAM136A	ENSG00000035141	chr2	70529222	0.700369	0.812727	0.989151
VCL	ENSG00000035403	chr10	75754951	0.263912	0.0724083	0.115919
DAPK2	ENSG00000035664	chr15	64364232	0.19137	0.462921	0.152534
NSMAF	ENSG00000035681	chr8	59572412	0.924849	0.546354	0.581344
ADSS	ENSG00000035687	NA	244615211	0.211172	0.308432	0.322422
TIMP2	ENSG00000035862	chr17	76921469	0.0676939	0.453695	0.083903
RFC1	ENSG00000035928	chr4	39367995	0.34039	0.327666	0.312568
TBC1D23	ENSG00000036054	chr3	99979836	0.788319	0.730766	0.958284
CUL3	ENSG00000036257	chr2	225450114	0.600659	0.72889	0.523938
MYOM2	ENSG00000036448	chr8	1993161	0.841036	0.846991	0.615592
CYP46A1	ENSG00000036530	chr14	100150635	0.609499	0.543745	0.833686
ZZZ3	ENSG00000036549	chr1	78149104	0.506455	0.884466	0.702547
USP2	ENSG00000036672	chr11	119252421	0.81877	0.98409	0.758395
TUBG2	ENSG00000037042	chr17	40811302	0.176198	0.366102	0.343461
RPL26L1	ENSG00000037241	chr5	172385732	0.588172	0.70614	0.914593
NSUN2	ENSG00000037474	chr5	6633404	0.108862	0.758172	0.323524
FBXO42	ENSG00000037637	chr1	16678975	0.955318	0.98102	0.992635
MFAP3	ENSG00000037749	chr5	153418519	0.0109694	0.0231186	0.00956213
MRI1	ENSG00000037757	chr19	13875336	0.899949	0.992112	0.757083
AGA	ENSG00000038002	chr4	178363591	0.70566	0.851248	0.835081
PI4K2B	ENSG00000038210	chr4	25162285	0.269668	0.147604	0.367226
BOD1L1	ENSG00000038219	chr4	13629349	0.0638612	0.153336	0.0211843
MAT2B	ENSG00000038274	chr5	162930120	0.796257	0.596259	0.585222
TLL1	ENSG00000038295	chr4	166794389	0.698542	0.98962	0.723054
EDC4	ENSG00000038358	chr16	67906955	0.578576	0.0271578	0.0747716
TRIO	ENSG00000038382	chr5	14143451	0.914677	0.640831	0.911823
VCAN	ENSG00000038427	chr5	82767437	0.0349396	0.627943	0.362861
CLEC16A	ENSG00000038532	chr16	11038421	0.792575	0.0399038	0.234727
MSR1	ENSG00000038945	chr8	16424999	0.348658	0.984297	0.178241
SKIV2L2	ENSG00000039123	NA	54603817	0.825096	0.974287	0.964345
DNAH5	ENSG00000039139	chr5	14011927	0.0255484	0.68912	0.00194356
ZFYVE16	ENSG00000039319	chr5	79703832	0.815911	0.493277	0.469182
RIPOR1	ENSG00000039523	chr16	67552321	0.956386	0.0135141	0.123373
RAI14	ENSG00000039560	chr5	34656433	0.171373	0.544045	0.37946
PNKP	ENSG00000039650	chr19	50381608	0.841405	0.787056	0.92982
PHLPP2	ENSG00000040199	chr16	71758604	0.274738	0.135692	0.31839
SPDL1	ENSG00000040275	chr5	169010640	0.0563715	0.296608	0.111991
STAU2	ENSG00000040341	chr8	74659943	0.089706	0.869977	0.214761
PQLC2	ENSG00000040487	NA	19638820	0.657467	0.110255	0.880889
CTNS	ENSG00000040531	chr17	3539753	0.305096	0.126819	0.235239
PHF23	ENSG00000040633	chr17	7143041	0.149954	0.279452	0.163201
CDH10	ENSG00000040731	chr5	24645087	0.091842	0.280515	0.144761
INPP4A	ENSG00000040933	chr2	99061317	0.14169	0.822093	0.324214
RAB27B	ENSG00000041353	chr18	52385091	0.217866	0.0435434	0.0246494
PSMA4	ENSG00000041357	chr15	78832747	0.211129	0.72259	0.594885
MYO16	ENSG00000041515	chr13	109248500	0.965292	0.862946	0.41181
LSG1	ENSG00000041802	chr3	194393192	0.0894815	0.0208253	0.00221925
PARP3	ENSG00000041880	chr3	51976361	0.889571	0.741224	0.843108
TNC	ENSG00000041982	chr9	117880536	0.216733	0.183643	0.148416
THAP3	ENSG00000041988	chr1	6684926	0.9616	0.896146	0.925795
TDP1	ENSG00000042088	chr14	90421283	0.654211	0.674538	0.912797
AIFM2	ENSG00000042286	chr10	71892690	0.16267	0.00475186	0.00405059
SPATA7	ENSG00000042317	chr14	88851268	0.947789	0.815997	0.990919
MED17	ENSG00000042429	chr11	93517393	0.000432169	0.71189	0.000194914
RETSAT	ENSG00000042445	chr2	85581654	0.00795976	0.174177	0.00914287
CAPG	ENSG00000042493	chr2	85645555	0.717735	0.969948	0.810454
AP2S1	ENSG00000042753	chr19	47354103	0.169832	0.831584	0.181523
USH2A	ENSG00000042781	chr1	216596790	0.0435684	0.740583	0.0272111
ADAM28	ENSG00000042980	chr8	24151582	0.634598	0.998719	0.968863
DCUN1D1	ENSG00000043093	chr3	182703741	0.955879	0.679858	0.960933
JADE2	ENSG00000043143	chr5	133860003	0.938671	0.894981	0.843931
ZIC2	ENSG00000043355	chr13	100634038	0.508909	0.831713	0.659051
LCP2	ENSG00000043462	chr5	169724819	0.223602	0.422217	0.111374
TRIT1	ENSG00000043514	chr1	40349183	0.324684	0.814688	0.403454
ADRB1	ENSG00000043591	chr10	115803625	0.265744	0.584017	0.17409
CUL7	ENSG00000044090	chr6	43021681	0.681432	0.121745	0.333692
CTNNA1	ENSG00000044115	chr5	137946656	0.829107	0.86971	0.989453
PHKA2	ENSG00000044446	chrX	19002232	0.0363836	0.616497	0.0473751
CNTLN	ENSG00000044459	chr9	17134980	0.990588	0.803883	0.806588
EPHA3	ENSG00000044524	chr3	89156771	0.503301	0.447603	0.125498
HSPA5	ENSG00000044574	chr9	128003661	0.0853068	0.108888	0.108906
GEMIN8	ENSG00000046647	chrX	14048012	0.106083	0.125527	0.039553
OFD1	ENSG00000046651	chrX	13752864	0.0819377	0.411676	0.127092
GPM6B	ENSG00000046653	chrX	13956757	0.138418	0.409903	0.652687
PREX2	ENSG00000046889	chr8	68864281	0.728375	0.598942	0.848957
WDR37	ENSG00000047056	chr10	1095478	0.265666	0.803735	0.292196
YTHDC2	ENSG00000047188	chr5	112849391	0.801347	0.934847	0.819568
CTPS2	ENSG00000047230	chrX	16731059	0.706635	0.413918	0.929209
ATP6V1H	ENSG00000047249	chr8	54756118	0.0692582	0.757927	0.650057
POLR2B	ENSG00000047315	chr4	57843888	0.525876	0.739694	0.84211
FAM214A	ENSG00000047346	chr15	53002014	0.0725274	0.712632	0.258911
ARAP2	ENSG00000047365	chr4	36246136	0.935377	0.694684	0.92231
TPR	ENSG00000047410	chr1	186344825	0.0172988	0.85323	0.0113502
CP	ENSG00000047457	chr3	148939616	0.0760892	0.565835	0.108434
KIAA0556	ENSG00000047578	NA	27561454	0.00971672	0.450393	0.00270582
DTNBP1	ENSG00000047579	chr6	15663289	0.0683158	0.542084	0.200904
XK	ENSG00000047597	chrX	37545044	0.0529948	0.848034	0.133506
ANO2	ENSG00000047617	chr12	6055398	0.102263	0.0220427	0.0223861
C12orf4	ENSG00000047621	chr12	4647674	0.124858	0.743865	0.305154
SCML1	ENSG00000047634	chrX	17755569	0.562939	0.421149	0.132184
WWC3	ENSG00000047644	chrX	9983294	0.391647	0.574608	0.537568
ARHGAP6	ENSG00000047648	chrX	11684040	0.374606	0.248649	0.445699
FAM184B	ENSG00000047662	chr4	17783244	0.101767	0.380133	0.135753
MAP4	ENSG00000047849	chr3	48130762	0.109127	0.755857	0.243018
GOPC	ENSG00000047932	chr6	117923705	0.232295	0.937267	0.329165
ROS1	ENSG00000047936	chr6	117747105	0.101511	0.622856	0.0409173
USP28	ENSG00000048028	chr11	113746292	0.167628	0.294781	0.222585
HDAC9	ENSG00000048052	chr7	18126572	0.18469	0.583479	0.120393
TSPAN17	ENSG00000048140	chr5	176074388	0.867102	0.00609586	0.998842
CC2D2A	ENSG00000048342	chr4	15471489	0.909164	0.644462	0.700814
RRM2B	ENSG00000048392	chr8	103251189	0.680408	0.723623	0.771482
ZNF800	ENSG00000048405	chr7	127071978	0.629487	0.728705	0.852048
SNX29	ENSG00000048471	chr16	12070591	0.183028	0.890896	0.169583
LMO3	ENSG00000048540	chr12	16763528	0.458252	0.0469553	0.0945755
MRPS10	ENSG00000048544	chr6	42185599	0.790382	0.887979	0.972452
RSF1	ENSG00000048649	chr11	77532063	0.128028	0.993859	0.250897
VPS13D	ENSG00000048707	chr1	12290087	0.969469	0.0707012	0.334846
CELF2	ENSG00000048740	chr10	10840360	0.402382	0.230543	0.15797
FAM120A	ENSG00000048828	chr9	96213967	0.780585	0.161537	0.311284
R3HDM1	ENSG00000048991	chr2	136289025	0.0850751	0.0448838	0.0070796
COL9A2	ENSG00000049089	chr1	40783485	0.141167	0.0633905	0.0620247
KITLG	ENSG00000049130	chr12	88974628	0.235627	0.51893	0.230126
ERCC8	ENSG00000049167	chr5	60240900	0.30006	0.674139	0.676576
ADAMTS6	ENSG00000049192	chr5	64777747	0.998065	0.880379	0.996869
H6PD	ENSG00000049239	chr1	9294833	0.0386331	0.810955	0.0106246
VAMP3	ENSG00000049245	chr1	7831356	0.283892	0.0549769	0.103221
PER3	ENSG00000049246	chr1	7844380	0.472442	0.193174	0.0183987
EPN3	ENSG00000049283	chr17	48610043	0.0102746	0.0261808	0.00161111
LTBP1	ENSG00000049323	chr2	33172020	0.0515343	0.767444	0.229872
RCN1	ENSG00000049449	chr11	32112620	0.890951	0.638878	0.270796
ELN	ENSG00000049540	chr7	73442119	0.186409	0.70137	0.37757
RFC2	ENSG00000049541	chr7	73668788	0.776454	0.050498	0.141919
ARID1B	ENSG00000049618	chr6	157097154	0.937648	0.000756585	0.00392351
CLPTM1L	ENSG00000049656	chr5	1345214	0.975117	0.89599	0.995924
NEDD4L	ENSG00000049759	chr18	55711458	0.129389	0.351706	0.0258482
PPP1R3F	ENSG00000049769	chrX	49126256	0.192523	0.790354	0.0715717
HEXB	ENSG00000049860	chr5	73935848	0.684105	0.00707459	0.0279411
PTCD2	ENSG00000049883	chr5	71616194	0.700865	0.499355	0.666795
NEXMIF	ENSG00000050030	chrX	74145307	0.0637037	0.700914	0.0711963
JKAMP	ENSG00000050130	chr14	59951161	0.924325	0.69692	0.835088
DKK3	ENSG00000050165	chr11	12031316	0.0308997	0.0965803	0.051389
MCUR1	ENSG00000050393	chr6	13814800	0.796785	0.761605	0.864401
LIMA1	ENSG00000050405	chr12	50677329	0.241215	0.225965	0.267191
LETMD1	ENSG00000050426	chr12	51441745	0.101766	0.0886494	0.11162
SLC4A8	ENSG00000050438	chr12	51785101	0.135111	0.99729	0.216205
MAPK9	ENSG00000050748	chr5	179719099	0.133971	0.413128	0.235994
BCAR1	ENSG00000050820	chr16	75301951	0.892798	0.784128	0.988537
FAM160A2	ENSG00000051009	chr11	6255941	0.00152861	0.100371	0.000104303
HERPUD1	ENSG00000051108	chr16	56966054	0.755265	0.0761127	0.796576
HOMER3	ENSG00000051128	chr19	19052070	0.921844	0.0294986	0.212619
PIK3CB	ENSG00000051382	chr3	138553770	0.170981	0.520388	0.252064
CYBA	ENSG00000051523	chr16	88717462	0.568219	0.108279	0.612372
THOC3	ENSG00000051596	chr5	175461683	0.810258	0.944068	0.969494
HEBP2	ENSG00000051620	chr6	138724668	0.946462	0.592962	0.954948
MPHOSPH9	ENSG00000051825	chr12	123728561	0.660858	0.309432	0.210678
PLEKHA5	ENSG00000052126	chr12	19282667	0.980282	0.241069	0.50685
SIKE1	ENSG00000052723	chr1	115323306	0.699001	0.883943	0.839225
RRP12	ENSG00000052749	chr10	99185833	0.513776	0.110236	0.196354
FNIP2	ENSG00000052795	chr4	159690178	0.696428	0.939514	0.937683
MSMO1	ENSG00000052802	chr4	166248819	0.98516	0.0261151	0.0780412
TTC17	ENSG00000052841	chr11	43380470	0.248629	0.933851	0.533096
FSTL4	ENSG00000053108	chr5	132948232	0.391478	0.455214	0.119564
FOXN3	ENSG00000053254	chr14	90085493	0.66069	0.272285	0.849533
AKR7A2	ENSG00000053371	chr1	19638638	0.826384	0.577609	0.782178
MRTO4	ENSG00000053372	chr1	19578299	0.103955	0.67596	0.232866
NNAT	ENSG00000053438	chr20	36149608	0.256827	0.381089	0.205743
USE1	ENSG00000053501	chr19	17326155	0.143386	0.739214	0.156089
MCF2L2	ENSG00000053524	chr3	183146566	0.726019	0.537936	0.91686
NRIP2	ENSG00000053702	chr12	2944710	0.0312066	0.965624	0.0270198
LAMA3	ENSG00000053747	chr18	21269417	0.935745	0.572663	0.985923
AP5M1	ENSG00000053770	chr14	57735642	0.204838	0.259068	0.0838282
ANAPC4	ENSG00000053900	chr4	25378885	0.907311	0.333883	0.912035
TRAPPC3	ENSG00000054116	chr1	36621654	0.104995	0.264413	0.0957746
THRAP3	ENSG00000054118	chr1	36690033	0.0989178	0.938258	0.0635437
PHPT1	ENSG00000054148	chr9	139743176	0.381261	0.699821	0.810178
LY75	ENSG00000054219	chr2	160761267	0.638758	0.0515393	0.206284
ARID4B	ENSG00000054267	chr1	235491534	0.683431	0.919327	0.724576
OPN3	ENSG00000054277	chr1	241840678	0.0392564	0.571927	0.071577
SDCCAG8	ENSG00000054282	chr1	243419336	0.4008	0.833007	0.6482
PTPRN	ENSG00000054356	chr2	220174370	0.299168	0.621352	0.431284
HHAT	ENSG00000054392	chr1	210501596	0.590642	0.226116	0.287036
KIF1B	ENSG00000054523	chr1	10270628	0.34967	0.781348	0.53078
FOXC1	ENSG00000054598	chr6	1610150	0.226053	0.362551	0.298501
TBC1D22A	ENSG00000054611	chr22	47158514	0.0982952	0.81685	0.102507
SYNE2	ENSG00000054654	chr14	64228617	0.0228459	0.174531	0.0333371
PLEKHH1	ENSG00000054690	chr14	68000007	0.286279	0.728144	0.371011
ATP9A	ENSG00000054793	chr20	50384929	0.6081	0.0660608	0.27359
CBLN4	ENSG00000054803	chr20	54580575	0.50443	0.659735	0.893652
FAM168A	ENSG00000054965	chr11	73309234	0.0902571	0.649235	0.120741
RELT	ENSG00000054967	chr11	73087444	0.220817	0.148017	0.225427
GALC	ENSG00000054983	chr14	88460009	0.09145	0.885458	0.144118
NOP58	ENSG00000055044	chr2	203130459	0.250258	0.84984	0.468525
SZRD1	ENSG00000055070	chr1	16679070	0.368033	0.263717	0.518893
KCNH2	ENSG00000055118	chr7	150675409	0.599088	0.310263	0.508047
CUL1	ENSG00000055130	chr7	148395006	0.556941	0.708343	0.835663
FAM114A2	ENSG00000055147	chr5	153418496	0.68912	0.990807	0.846705
CYFIP2	ENSG00000055163	chr5	156693089	0.2677	0.901923	0.790032
TAB2	ENSG00000055208	chr6	149539777	0.292102	0.295823	0.38852
GINM1	ENSG00000055211	chr6	149887430	0.549554	0.0654551	0.160472
EIF2AK2	ENSG00000055332	chr2	37384665	0.347715	0.969726	0.979843
USP36	ENSG00000055483	chr17	76837523	0.771981	0.346978	0.843561
KMT2C	ENSG00000055609	chr7	152133726	0.0956478	0.444545	0.165488
CCDC85A	ENSG00000055813	chr2	56411125	0.122425	0.09419	0.110561
PUM2	ENSG00000055917	chr2	20551995	0.662898	0.835467	0.87371
MRPL43	ENSG00000055950	chr10	102747272	0.826948	0.963487	0.862031
ITIH4	ENSG00000055955	chr3	52864704	0.222025	0.954086	0.439679
HPF1	ENSG00000056050	chr4	170679095	0.390516	0.948711	0.688111
ZFR	ENSG00000056097	chr5	32444846	0.174323	0.237132	0.213588
ZNF280C	ENSG00000056277	chrX	129402873	0.0175812	0.0186628	0.000413574
PHF21B	ENSG00000056487	chr22	45405886	0.527301	0.555545	0.412009
TRAF1	ENSG00000056558	chr9	123691451	0.0327758	0.132169	0.0138294
RC3H2	ENSG00000056586	chr9	125667638	0.213707	0.821907	0.664004
IL17RB	ENSG00000056736	chr3	53880595	0.57114	0.712299	0.726506
TRAF3IP2	ENSG00000056972	chr6	111928109	0.0262326	0.407245	0.0106555
GYG2	ENSG00000056998	chrX	2746863	0.097094	0.277742	0.0306341
DCBLD2	ENSG00000057019	chr3	98620539	0.238109	0.36844	0.500414
SOAT1	ENSG00000057252	chr1	179262849	0.0318658	0.0877498	0.056928
PKP2	ENSG00000057294	chr12	33049711	0.766478	0.456633	0.813813
MSH4	ENSG00000057468	chr1	76262567	0.671344	0.107593	0.370704
GDI2	ENSG00000057608	chr10	5884095	0.821233	0.0615175	0.872939
PRDM1	ENSG00000057657	chr6	106441338	0.576578	0.441545	0.534729
ATG5	ENSG00000057663	chr6	106773666	0.171763	0.514643	0.2941
TMCC3	ENSG00000057704	chr12	95044333	0.226907	0.123413	0.204279
PITHD1	ENSG00000057757	chr1	24104908	0.0125425	0.899208	0.0232365
MTA3	ENSG00000057935	chr2	42721709	0.527744	0.922016	0.687587
USP13	ENSG00000058056	chr3	179370820	0.709566	0.975383	0.91677
ATP11B	ENSG00000058063	chr3	182511291	0.546971	0.0519364	0.751831
CDK14	ENSG00000058091	chr7	90095738	0.11586	0.492966	0.153801
SEC61A1	ENSG00000058262	chr3	127770484	0.310754	0.346105	0.409322
PPP1R12A	ENSG00000058272	chr12	80329240	0.480055	0.739685	0.885187
RASGRF1	ENSG00000058335	chr15	79383122	0.388216	0.872082	0.82762
CAMK2B	ENSG00000058404	chr7	44374176	0.128529	0.170326	0.191901
CROCC	ENSG00000058453	chr1	17066768	0.880037	0.239402	0.770992
POLR3E	ENSG00000058600	chr16	22308696	0.837475	0.63016	0.707895
ATP2B4	ENSG00000058668	chr1	203595915	0.455536	0.596262	0.656837
ZC3H11A	ENSG00000058673	chr1	203764751	0.200214	0.869385	0.368405
RIOK2	ENSG00000058729	chr5	96518951	0.623428	0.820997	0.880158
YIPF1	ENSG00000058799	chr1	54355471	0.17404	0.434517	0.233953
NDC1	ENSG00000058804	chr1	54304136	0.743703	0.468247	0.366147
DGKG	ENSG00000058866	chr3	186080023	0.332052	0.545798	0.465161
FLYWCH1	ENSG00000059122	chr16	2961932	0.584584	0.00110476	0.998445
UNKL	ENSG00000059145	chr16	1464752	0.201295	0.568364	0.19758
TBXAS1	ENSG00000059377	chr7	139476850	0.988077	0.957296	0.862148
PARP12	ENSG00000059378	chr7	139762751	0.276676	0.37209	0.305074
ALDH18A1	ENSG00000059573	chr10	97416468	0.165915	0.997106	0.984969
TARBP1	ENSG00000059588	chr1	234614925	0.932285	0.942268	0.778948
GATB	ENSG00000059691	chr4	152682159	0.29229	0.828365	0.372074
MXD1	ENSG00000059728	chr2	70124820	0.428065	0.876626	0.565974
CDK17	ENSG00000059758	chr12	96794258	0.492816	0.862132	0.978966
DNAJC25	ENSG00000059769	chr9	114393614	0.296435	0.658656	0.757639
SLC2A3	ENSG00000059804	chr12	8088783	0.262091	0.0335328	0.0854193
PSD	ENSG00000059915	chr10	104181296	0.787684	0.917795	0.94508
CTDP1	ENSG00000060069	chr18	77439803	0.940348	0.50035	0.849192
YBX3	ENSG00000060138	chr12	10875922	0.206393	0.0355515	0.0478932
STYK1	ENSG00000060140	chr12	10826917	0.336343	0.847234	0.224465
WNK1	ENSG00000060237	chr12	861745	0.124184	0.852403	0.27359
CCAR1	ENSG00000060339	chr10	70480769	0.577341	0.0211403	0.0766293
OGFR	ENSG00000060491	chr20	61436187	0.642843	0.427781	0.799584
PIGV	ENSG00000060642	chr1	27113545	0.27256	0.943511	0.787654
PTPRU	ENSG00000060656	chr1	29563028	0.627097	0.95608	0.824078
SNRNP40	ENSG00000060688	chr1	31769635	0.178854	0.163168	0.185405
RIMBP2	ENSG00000060709	chr12	131200826	0.750302	0.195521	0.608901
COL11A1	ENSG00000060718	chr1	103574428	0.482785	0.962519	0.399919
QSER1	ENSG00000060749	chr11	32914357	0.0304317	0.821805	0.147483
MPC1	ENSG00000060762	chr6	166796501	0.526147	0.905337	0.880515
ACAA1	ENSG00000060971	chr3	38178733	0.282791	0.804249	0.556026
BCAT1	ENSG00000060982	chr12	25102035	0.346003	0.638935	0.68874
HDAC7	ENSG00000061273	chr12	48226915	0.810064	0.00454917	0.0190286
LZTS1	ENSG00000061337	chr8	20161474	0.528598	0.0579339	0.235668
NCKAP1	ENSG00000061676	chr2	183903586	0.208188	0.649073	0.475954
MRPS35	ENSG00000061794	chr12	27863755	0.828906	0.38113	0.897346
GUCY1B3	ENSG00000061918	NA	156680144	0.156325	0.338223	0.178043
SFSWAP	ENSG00000061936	chr12	132195626	0.0647338	0.394948	0.0747498
TNK2	ENSG00000061938	chr3	195638816	0.922177	0.809493	0.814631
MON2	ENSG00000061987	chr12	62860597	0.99472	0.678649	0.768066
CDH3	ENSG00000062038	chr16	68670092	0.418773	0.122171	0.327028
GPBP1	ENSG00000062194	chr5	56469775	0.779216	0.994667	0.604908
DGAT2	ENSG00000062282	chr11	75470557	0.0309182	0.108147	0.00623577
ZNF112	ENSG00000062370	chr19	44871377	0.361837	0.454675	0.326909
CS	ENSG00000062485	chr12	56694175	0.264667	0.652592	0.31695
MRPS24	ENSG00000062582	chr7	43909492	0.166972	0.630526	0.43432
ELMO2	ENSG00000062598	chr20	45061624	0.00572864	0.445897	0.0163593
WAPL	ENSG00000062650	chr10	88281549	0.542723	0.401123	0.526809
VMP1	ENSG00000062716	chr17	57784553	0.0122268	0.121687	0.0336323
APPBP2	ENSG00000062725	chr17	58603603	0.916988	0.778345	0.864541
SEZ6	ENSG00000063015	chr17	27333458	0.967473	0.91072	0.924748
EIF4B	ENSG00000063046	chr12	53400066	0.349029	0.850415	0.600097
SPHK2	ENSG00000063176	chr19	49122548	0.935219	0.556963	0.929111
RPL18	ENSG00000063177	chr19	49122441	0.121922	0.722747	0.255523
CA11	ENSG00000063180	chr19	49149444	0.0318245	0.0419513	0.00389104
ISOC2	ENSG00000063241	chr19	55973710	0.0630835	0.992559	0.986858
U2AF2	ENSG00000063244	chr19	56165512	0.914966	0.951428	0.896754
EPN1	ENSG00000063245	chr19	56186592	0.585437	0.0536339	0.0925654
MED29	ENSG00000063322	chr19	39881943	0.0448819	0.780239	0.0102686
ZNF275	ENSG00000063587	chrX	152599605	0.161445	0.0191761	0.0069608
MTMR1	ENSG00000063601	chrX	149861444	0.511528	0.328583	0.435767
GPC1	ENSG00000063660	chr2	241375080	0.263414	0.601043	0.366796
ADCK1	ENSG00000063761	chr14	78266452	0.05866	0.0902874	0.0102008
HAGH	ENSG00000063854	chr16	1877158	0.204237	0.450797	0.346309
RNF4	ENSG00000063978	chr4	2463947	0.727813	0.105568	0.0668181
LIMCH1	ENSG00000064042	chr4	41361624	0.198782	0.0641541	0.141881
INTS13	ENSG00000064102	chr12	27091259	0.57284	0.0746039	0.0963388
TM7SF3	ENSG00000064115	chr12	27167367	0.477316	0.88438	0.909528
SPA17	ENSG00000064199	chr11	124543740	0.778465	0.798058	0.801141
ST3GAL6	ENSG00000064225	chr3	98451080	0.226311	0.866491	0.770488
CDON	ENSG00000064309	chr11	125933230	0.373608	0.0518027	0.118072
TAF2	ENSG00000064313	chr8	120845081	0.369511	0.244733	0.407207
HIPK2	ENSG00000064393	chr7	139477797	0.19554	0.598265	0.383423
TNPO3	ENSG00000064419	chr7	128695227	0.0923471	0.15254	0.224983
RFXANK	ENSG00000064490	chr19	19303038	0.694085	0.781249	0.910101
CTSA	ENSG00000064601	chr20	44518783	0.0563964	0.493344	0.060924
SUGP2	ENSG00000064607	chr19	19144832	0.315934	0.372308	0.0607691
SLC12A2	ENSG00000064651	chr5	127419458	0.252463	0.0444467	0.150736
SNX24	ENSG00000064652	chr5	122179134	0.278969	0.866887	0.547138
EYA2	ENSG00000064655	chr20	45523263	0.767846	0.947535	0.946022
ABCA7	ENSG00000064687	chr19	1039996	0.0889142	0.409174	0.0964533
SNCAIP	ENSG00000064692	chr5	121647049	0.0103161	0.326007	0.0169847
DDX20	ENSG00000064703	chr1	112297454	0.353247	0.00979503	0.0323468
BTBD1	ENSG00000064726	chr15	83736004	0.715882	0.616702	0.721102
FAR2	ENSG00000064763	chr12	29302036	0.0241038	0.816986	0.147507
BCAS1	ENSG00000064787	chr20	52687133	0.288311	0.525928	0.646311
SBNO2	ENSG00000064932	chr19	1174267	0.434303	0.00230741	0.00841535
PMS1	ENSG00000064933	chr2	190648811	0.447697	0.975197	0.0413228
HMG20B	ENSG00000064961	chr19	3572775	0.581556	0.753433	0.682387
CALCRL	ENSG00000064989	chr2	188313187	0.28986	0.118374	0.224149
TAF11	ENSG00000064995	chr6	34855848	0.21809	0.906228	0.94494
ANKS1A	ENSG00000064999	chr6	34857032	0.876757	0.0144498	0.100428
AP3D1	ENSG00000065000	chr19	2164467	0.474465	0.188887	0.448951
ZNF76	ENSG00000065029	chr6	35226686	0.36313	0.547441	0.614477
SLC9A3R2	ENSG00000065054	chr16	2075357	0.801639	0.732631	0.921677
UHRF1BP1	ENSG00000065060	chr6	34759792	0.873408	0.00225276	0.00950912
GNAI3	ENSG00000065135	chr1	110091237	0.461322	0.286917	0.510091
IPO5	ENSG00000065150	chr13	98605912	0.652776	0.88424	0.746517
OAT	ENSG00000065154	chr10	126107545	0.347108	0.83786	0.669917
WDR3	ENSG00000065183	chr1	118472343	0.694556	0.401498	0.603862
PKN2	ENSG00000065243	chr1	89149905	0.768428	0.474949	0.663152
TRAM2	ENSG00000065308	chr6	52441858	0.802735	0.299514	0.679421
NTN1	ENSG00000065320	chr17	8924827	0.0450023	0.413706	0.0875903
GLP2R	ENSG00000065325	chr17	9725523	0.675897	0.898996	0.961839
DGKA	ENSG00000065357	chr12	56321103	0.195687	0.396699	0.246573
ERBB3	ENSG00000065361	chr12	56470583	0.145951	0.564936	0.286494
ANKRD44	ENSG00000065413	chr2	198175897	0.351768	0.0275965	0.0894934
KARS	ENSG00000065427	NA	75682541	0.481503	0.867967	0.78815
ADAT1	ENSG00000065457	chr16	75657198	0.368988	0.133089	0.20064
TBC1D22B	ENSG00000065491	chr6	37225548	0.645778	0.392454	0.312706
NDUFB4	ENSG00000065518	chr3	120315175	0.00961185	0.867461	0.011162
SPEN	ENSG00000065526	chr1	16162590	0.538302	0.879475	0.839209
MYLK	ENSG00000065534	chr3	123603179	0.153866	0.929335	0.222971
ZC3H15	ENSG00000065548	chr2	187350980	0.18362	0.301776	0.161468
MAP2K4	ENSG00000065559	chr17	11924146	0.107018	0.41104	0.090538
TMEM206	ENSG00000065600	NA	212588243	0.253689	0.0718534	0.162446
SNAP91	ENSG00000065609	chr6	84419410	0.0610673	0.264852	0.0912975
SLK	ENSG00000065613	chr10	105726898	0.00028937	0.000224281	3.25449e-07
CYB5R4	ENSG00000065615	chr6	84569375	0.0205009	0.472352	0.038646
GSTO2	ENSG00000065621	chr10	106028631	0.572935	0.287259	0.662041
SEC61A2	ENSG00000065665	chr10	12171636	0.322502	0.805765	0.948251
PRKCQ	ENSG00000065675	chr10	6622263	0.305717	0.561372	0.414664
TLE2	ENSG00000065717	chr19	3047633	0.585719	0.849799	0.950924
ASB1	ENSG00000065802	chr2	239335383	0.280778	0.0202838	0.0117535
FAM107B	ENSG00000065809	chr10	14816896	0.479915	0.422639	0.674337
ME1	ENSG00000065833	chr6	84140770	0.407626	0.673752	0.322595
TBC1D1	ENSG00000065882	chr4	37892705	0.649969	0.0441931	0.326647
CDK13	ENSG00000065883	chr7	39989720	0.987885	0.772197	0.922541
MTHFD2	ENSG00000065911	chr2	74413299	0.0154389	0.0679262	0.0106692
SLC9A7	ENSG00000065923	chrX	46618553	0.123078	0.640549	0.114375
FOXJ2	ENSG00000065970	chr12	8185312	0.352322	0.460695	0.234509
YBX1	ENSG00000065978	chr1	43148089	0.808427	0.629851	0.748942
PDE4A	ENSG00000065989	chr19	10527449	0.827962	0.898942	0.946365
PPP2R5A	ENSG00000066027	chr1	212458752	0.99758	0.1944	0.993762
CTNNA2	ENSG00000066032	chr2	79412357	0.181021	0.604383	0.77112
ELAVL1	ENSG00000066044	chr19	8070543	0.0261196	0.352567	0.0747036
TIE1	ENSG00000066056	chr1	43766653	0.39479	0.842368	0.771246
DIP2B	ENSG00000066084	chr12	50898768	0.173607	0.657683	0.336875
SMARCD1	ENSG00000066117	chr12	50478983	0.116729	0.858173	0.3741
KDM4A	ENSG00000066135	chr1	44115820	0.993424	0.806136	0.967357
NFYC	ENSG00000066136	chr1	41157320	0.00809667	0.0250034	0.00394028
NGEF	ENSG00000066248	chr2	233877966	0.345252	0.832797	0.91172
CD84	ENSG00000066294	chr1	160549306	0.939849	0.305516	0.918268
ELOVL1	ENSG00000066322	chr1	43833745	0.316036	0.0964221	0.662581
MPPED2	ENSG00000066382	chr11	30608419	0.338372	0.995592	0.627978
ZBTB11	ENSG00000066422	chr3	101395976	0.357839	0.472302	0.515882
ATXN3	ENSG00000066427	chr14	92572965	0.974309	0.0171897	0.0809515
GOLGA5	ENSG00000066455	chr14	93260650	0.36289	0.639302	0.681972
FGFR2	ENSG00000066468	chr10	123357972	0.201638	0.00900073	0.0323464
LRRC40	ENSG00000066557	chr1	70671262	0.772186	0.876894	0.886352
ISOC1	ENSG00000066583	chr5	128430442	0.728052	0.159583	0.920813
EML1	ENSG00000066629	chr14	100204030	0.642457	0.449755	0.747274
TRMT11	ENSG00000066651	chr6	126307625	0.304504	0.497485	0.49653
THUMPD1	ENSG00000066654	chr16	20753406	0.587207	0.853504	0.398674
MSANTD3	ENSG00000066697	chr9	103189425	0.775506	0.709773	0.938704
ATG2B	ENSG00000066739	chr14	96829678	0.796682	0.513421	0.899493
ARFGEF1	ENSG00000066777	chr8	68256016	0.453702	0.737297	0.682095
ZFAT	ENSG00000066827	chr8	135725292	0.428966	0.458749	0.624125
MTFR1	ENSG00000066855	chr8	66556969	0.493617	0.820903	0.770325
FECH	ENSG00000066926	chr18	55253934	0.491105	0.747609	0.861869
MYO9A	ENSG00000066933	chr15	72410918	0.249592	0.0394921	0.109216
PFKP	ENSG00000067057	chr10	3108525	0.210914	0.995011	0.168908
IDI1	ENSG00000067064	chr10	1095059	0.857792	0.136783	0.951332
SP100	ENSG00000067066	chr2	231280657	0.707888	0.668248	0.948263
KLF6	ENSG00000067082	chr10	3827473	0.283347	0.0448494	0.00739344
PLPP1	ENSG00000067113	chr5	54830797	0.885502	0.95944	0.741983
NEO1	ENSG00000067141	chr15	73344051	0.216195	0.281263	0.347805
TRAM1	ENSG00000067167	chr8	71520651	0.48564	0.594714	0.468112
PHKA1	ENSG00000067177	chrX	71934167	0.336454	0.84767	0.641867
TNFRSF1A	ENSG00000067182	chr12	6451280	0.1136	0.00287905	0.00954032
CACNB1	ENSG00000067191	chr17	37353956	0.285237	0.793082	0.49139
EVI5	ENSG00000067208	chr1	93257961	0.841125	0.131381	0.542675
STOML1	ENSG00000067221	chr15	74286963	0.460728	0.12534	0.0823579
PKM	ENSG00000067225	chr15	72524163	0.979929	0.0754773	0.175211
DHX29	ENSG00000067248	chr5	54603522	0.766444	0.940304	0.694512
DNTTIP2	ENSG00000067334	chr1	94345474	0.306362	0.644328	0.582635
METTL22	ENSG00000067365	chr16	8715540	0.297679	0.88113	0.96643
TP53BP1	ENSG00000067369	chr15	43802926	0.74459	0.801356	0.921698
TRO	ENSG00000067445	chrX	54946895	0.255857	0.811908	0.399633
RRP15	ENSG00000067533	chr1	218458635	0.39767	0.863444	0.959563
RHOA	ENSG00000067560	chr3	49450431	0.419569	0.901381	0.818863
DHX8	ENSG00000067596	chr17	41561233	0.568689	0.456252	0.132661
PRKCZ	ENSG00000067606	chr1	1981850	0.0871479	0.82622	0.175786
IARS2	ENSG00000067704	chr1	220267474	0.515871	0.0242981	0.0937792
SYT1	ENSG00000067715	chr12	79257773	0.0863769	0.210626	0.0939295
NAV3	ENSG00000067798	chr12	77718421	0.154539	0.391588	0.0968519
IDH3G	ENSG00000067829	chrX	153059978	0.411842	0.192637	0.293346
ROGDI	ENSG00000067836	chr16	4852881	0.309399	0.599699	0.615079
PDZD4	ENSG00000067840	chrX	153096020	0.865384	0.876507	0.77124
ATP2B3	ENSG00000067842	chrX	152783134	0.110964	0.45004	0.203087
ROCK1	ENSG00000067900	chr18	18691774	0.432247	0.965449	0.71635
CBFB	ENSG00000067955	chr16	67062887	0.366988	0.880005	0.605983
PDK3	ENSG00000067992	chrX	24483387	0.178073	0.854949	0.204199
HYAL2	ENSG00000068001	chr3	50360213	0.876713	0.00206765	0.00776475
HDAC4	ENSG00000068024	chr2	240323348	0.776295	0.9444	0.995982
RASSF1	ENSG00000068028	chr3	50378411	0.841989	0.213887	0.855138
FGFR3	ENSG00000068078	chr4	1795020	0.0342512	0.438061	0.00775131
IFI35	ENSG00000068079	chr17	41158757	0.432907	0.289038	0.386404
HEATR6	ENSG00000068097	chr17	58156283	0.218674	0.921746	0.334452
COASY	ENSG00000068120	chr17	40713485	0.834759	0.282238	0.380028
MEF2A	ENSG00000068305	chr15	100105622	0.949468	0.649499	0.622393
OTUD5	ENSG00000068308	chrX	48815648	0.494217	0.0661975	0.248501
TFE3	ENSG00000068323	chrX	48900936	0.36507	0.0117156	0.0408661
TBC1D25	ENSG00000068354	chrX	48398102	0.531392	0.340102	0.643095
ACSL4	ENSG00000068366	chrX	108976632	0.538269	0.65869	0.636424
INPP5A	ENSG00000068383	chr10	134351291	0.875399	0.835121	0.924146
GPKOW	ENSG00000068394	chrX	48980085	0.642565	0.0443563	0.156527
GRIPAP1	ENSG00000068400	chrX	48858675	0.960796	0.879459	0.9665
FTSJ1	ENSG00000068438	chrX	48334409	0.715687	0.843881	0.77168
REEP1	ENSG00000068615	chr2	86565206	0.0695741	0.351565	0.0584657
ATP11A	ENSG00000068650	chr13	113344643	0.38545	0.647191	0.364526
POLR1A	ENSG00000068654	chr2	86333278	0.349746	0.503513	0.502956
LAPTM4A	ENSG00000068697	chr2	20251389	0.585691	0.683734	0.79673
TTC7A	ENSG00000068724	chr2	47143296	0.499883	0.561579	0.640747
IP6K2	ENSG00000068745	chr3	48777786	0.9993	0.270084	0.584774
SRBD1	ENSG00000068784	chr2	45839304	0.894609	0.604374	0.858699
KIF2A	ENSG00000068796	chr5	61601989	0.801871	0.502206	0.309949
RASGRP2	ENSG00000068831	chr11	64512928	0.587194	0.183726	0.452525
PSME4	ENSG00000068878	chr2	54198130	0.219984	0.564907	0.722001
IFT80	ENSG00000068885	chr3	160117668	0.844846	0.912695	0.892186
SIRT2	ENSG00000068903	chr19	39390502	0.413922	0.4996	0.743957
ERLEC1	ENSG00000068912	chr2	54014181	0.520256	0.189345	0.461248
PPP2R5B	ENSG00000068971	chr11	64685025	0.618005	0.762237	0.856125
PYGM	ENSG00000068976	chr11	64527446	0.80607	0.378923	0.662009
MAST4	ENSG00000069020	chr5	65892189	0.59669	0.137494	0.799095
ADGRF5	ENSG00000069122	chr6	46922680	0.0472584	0.309184	0.0809288
SDK2	ENSG00000069188	chr17	71640584	0.507607	0.019585	0.00501531
NUP133	ENSG00000069248	chr1	229644088	0.706407	0.84957	0.844048
NUCKS1	ENSG00000069275	chr1	205719310	0.0922951	0.882183	0.0375625
VPS35	ENSG00000069329	chr16	46723430	0.338771	0.45455	0.398579
DNAJA2	ENSG00000069345	chr16	47007585	0.248418	0.525321	0.431004
KCNAB2	ENSG00000069424	chr1	6050987	0.413725	0.820651	0.724322
ABCC9	ENSG00000069431	chr12	22095463	0.32072	0.691026	0.922944
CLEC2D	ENSG00000069493	chr12	9817565	0.475455	0.0361073	0.974985
FUNDC1	ENSG00000069509	chrX	44402105	0.832711	0.00503627	0.0183377
MAOB	ENSG00000069535	chrX	43741696	0.133067	0.356226	0.10449
RORA	ENSG00000069667	chr15	61521501	0.734621	0.0935053	0.314368
TGFBR3	ENSG00000069702	chr1	92371892	0.842086	0.666097	0.643579
KIAA1107	ENSG00000069712	NA		0.00102923	0.025183	4.03128e-06
ATP1B3	ENSG00000069849	chr3	141594966	0.0753861	0.19054	0.0681428
NEDD4	ENSG00000069869	chr15	56285858	0.14537	0.741332	0.386845
MAPK6	ENSG00000069956	chr15	52244303	0.608539	0.673392	0.914411
GNB5	ENSG00000069966	chr15	52483589	0.192374	0.624124	0.336428
RAB27A	ENSG00000069974	chr15	55611311	0.0109012	0.293229	0.00710022
HDHD5	ENSG00000069998	chr22	17646177	0.617375	0.551555	0.692367
UFD1	ENSG00000070010	chr22	19466725	0.0131541	0.901351	0.0266682
LRP6	ENSG00000070018	chr12	12419978	0.216332	0.214079	0.159935
PHRF1	ENSG00000070047	chr11	576470	0.420933	0.065714	0.254851
ELP1	ENSG00000070061	chr9	111696608	0.57996	0.765255	0.709158
NUCB2	ENSG00000070081	chr11	17229700	0.24906	0.888716	0.496345
PFN2	ENSG00000070087	chr3	149768575	0.611182	0.865823	0.278993
PTPN3	ENSG00000070159	chr9	112260593	0.0266402	0.149232	0.00135936
SPTB	ENSG00000070182	chr14	65346625	0.793215	0.473318	0.680763
SLC44A1	ENSG00000070214	chr9	108006903	0.372953	0.329955	0.34379
TMEM260	ENSG00000070269	chr14	56955072	0.121939	0.913208	0.0561927
SMG6	ENSG00000070366	chr17	2207079	0.18684	0.73409	0.240245
EXOC5	ENSG00000070367	chr14	57735623	0.793827	0.684292	0.827108
CLTCL1	ENSG00000070371	chr22	19279242	0.0454677	0.441214	0.100079
FSTL3	ENSG00000070404	chr19	676392	0.0697546	0.998182	0.141657
DGCR2	ENSG00000070413	chr22	19109967	0.876206	0.00774968	0.0103544
MNT	ENSG00000070444	chr17	2304398	0.370629	0.16071	0.745021
ZXDC	ENSG00000070476	chr3	126194734	0.0942236	0.78952	0.0659356
JMJD6	ENSG00000070495	chr17	74722881	0.194558	0.817577	0.762327
POLB	ENSG00000070501	chr8	42195972	0.942024	0.727153	0.748685
WIPI1	ENSG00000070540	chr17	66453654	0.206832	0.258981	0.175446
FRMPD1	ENSG00000070601	chr9	37650951	0.886593	0.618804	0.0310173
GBA2	ENSG00000070610	chr9	35749225	0.955324	0.143995	0.61127
NDST1	ENSG00000070614	chr5	149865381	0.061302	0.208336	0.109955
ASNS	ENSG00000070669	chr7	97501854	0.0273884	0.957019	0.0379656
AP3M2	ENSG00000070718	chr8	42010464	0.529844	0.225019	0.423285
PABPC1	ENSG00000070756	chr8	101735037	0.0229227	0.302741	0.0336736
TESK2	ENSG00000070759	chr1	45956835	0.182325	0.97693	0.203641
CFAP20	ENSG00000070761	chr16	58163285	0.318325	0.866272	0.536809
CSNK2A2	ENSG00000070770	chr16	58232010	0.471387	0.0124947	0.0380579
PTPN21	ENSG00000070778	chr14	89021351	0.556956	0.620151	0.625868
EIF2B3	ENSG00000070785	chr1	45452394	0.0633771	0.675053	0.20602
CAMK2A	ENSG00000070808	chr5	149669854	0.434894	0.042768	0.0501379
TCOF1	ENSG00000070814	chr5	149737192	0.95817	0.0864729	0.836039
CDC42	ENSG00000070831	chr1	22352004	0.411616	0.62243	0.738665
OSBPL3	ENSG00000070882	chr7	25021253	0.370205	0.735286	0.7099
RAD18	ENSG00000070950	chr3	9005457	0.3051	0.868165	0.466043
ATP2B1	ENSG00000070961	chr12	90103077	0.165408	0.227927	0.103586
NCK2	ENSG00000071051	chr2	106361369	0.284929	0.14871	0.161313
MAP4K4	ENSG00000071054	chr2	102313312	0.239721	0.779043	0.418146
MGAT4A	ENSG00000071073	chr2	99347595	0.335572	0.692681	0.893856
RPL31	ENSG00000071082	chr2	101618691	0.00361148	0.413408	0.00599397
WDR1	ENSG00000071127	chr4	10118573	0.094722	0.00870318	0.00727392
SNX13	ENSG00000071189	chr7	17980124	0.506478	0.412148	0.184557
ARHGAP10	ENSG00000071205	chr4	148653214	0.871818	0.0304819	0.0342784
RPS6KA2	ENSG00000071242	chr6	167319939	0.779129	0.954521	0.986394
ING3	ENSG00000071243	chr7	120590817	0.948697	0.959285	0.972072
VASH1	ENSG00000071246	chr14	77227811	0.0445956	0.0441547	0.0489778
BUD23	ENSG00000071462	chr7	73097355	0.145721	0.879961	0.364558
SEL1L	ENSG00000071537	chr14	82000197	0.855346	0.831383	0.878354
ATP6AP1	ENSG00000071553	chrX	153656979	0.0203803	0.182677	0.00875316
TCF3	ENSG00000071564	chr19	1652614	0.77642	0.174506	0.848336
TRIB2	ENSG00000071575	chr2	12857015	0.0117723	0.00741231	0.000256706
DAZAP1	ENSG00000071626	chr19	1407568	0.934847	0.329177	0.798954
MBD3	ENSG00000071655	chr19	1592864	0.677087	0.0140644	0.0979414
HLTF	ENSG00000071794	chr3	148804341	0.326262	0.377354	0.351089
FAM50A	ENSG00000071859	chrX	153672488	0.138734	0.899941	0.149783
FAM3A	ENSG00000071889	chrX	153744566	0.384144	0.573364	0.380829
CPSF1	ENSG00000071894	chr8	145634719	0.971121	0.105517	0.261349
CYBRD1	ENSG00000071967	chr2	172378757	0.741517	0.792568	0.64233
CDH19	ENSG00000071991	chr18	64271375	0.461459	0.842303	0.530203
PDCD2	ENSG00000071994	chr6	170893780	0.671477	0.925808	0.40298
SLC6A15	ENSG00000072041	chr12	85307408	0.217558	0.633948	0.59466
RDH11	ENSG00000072042	chr14	68162510	0.556573	0.974787	0.897454
PRKACA	ENSG00000072062	chr19	14228896	0.297468	0.439956	0.425054
ADGRL1	ENSG00000072071	chr19	14316999	0.86897	0.875641	0.996745
ACTN1	ENSG00000072110	chr14	69446157	0.958127	0.0972395	0.0632017
ZFYVE26	ENSG00000072121	chr14	68283307	0.145389	0.526139	0.206168
RPS6KA6	ENSG00000072133	chrX	83443207	0.1731	0.322345	0.224088
EPN2	ENSG00000072134	chr17	19118928	0.204507	0.690754	0.305036
PTPN18	ENSG00000072135	chr2	131113618	0.172169	0.91379	0.511973
ASIC4	ENSG00000072182	chr2	220378892	0.0965487	0.732682	0.531218
SPEG	ENSG00000072195	chr2	220299565	0.867529	0.993708	0.918511
LNX1	ENSG00000072201	chr4	54567572	0.0839455	0.376355	0.069453
ALDH3A2	ENSG00000072210	chr17	19551449	0.297413	0.910511	0.366782
TFRC	ENSG00000072274	chr3	195808967	0.317559	0.77725	0.531841
SREBF1	ENSG00000072310	chr17	17740325	0.0266606	0.209272	0.0246381
TRPC5	ENSG00000072315	chrX	111326004	0.073572	0.573574	0.030812
AFF4	ENSG00000072364	chr5	132299326	0.321551	0.00361474	0.00419788
UBE2D1	ENSG00000072401	chr10	60094739	0.148357	0.434512	0.135682
MPP5	ENSG00000072415	chr14	67707430	0.558785	0.864243	0.610027
RHOBTB1	ENSG00000072422	chr10	62761198	0.060649	0.913501	0.993314
SMC1A	ENSG00000072501	chrX	53449677	0.267898	0.650068	0.669196
HSD17B10	ENSG00000072506	chrX	53461317	0.882836	0.452214	0.438527
MARK2	ENSG00000072518	chr11	63606400	0.911306	0.590498	0.946747
CHFR	ENSG00000072609	chr12	133532890	0.147487	0.11778	0.15934
TRHDE	ENSG00000072657	chr12	72481046	0.155317	0.735806	0.975384
P4HA2	ENSG00000072682	chr5	131631008	0.123297	0.00851938	0.0126662
NFATC3	ENSG00000072736	chr16	68118654	0.502255	0.615404	0.66211
TRNT1	ENSG00000072756	chr3	3168617	0.911088	0.706122	0.782998
ACADVL	ENSG00000072778	chr17	7120444	0.723173	0.83853	0.96583
STK10	ENSG00000072786	chr5	171615228	0.880459	0.367626	0.920993
FBXW11	ENSG00000072803	chr5	171433877	0.993235	0.923605	0.947958
CRMP1	ENSG00000072832	chr4	5894813	0.27773	0.0216351	0.0657728
EVC	ENSG00000072840	chr4	5712928	0.0118591	0.31605	0.00871995
DERL2	ENSG00000072849	chr17	5390131	0.935928	0.995763	0.65432
SIDT1	ENSG00000072858	chr3	113251402	0.409735	0.838234	0.425668
NDE1	ENSG00000072864	chr16	15737124	0.257214	0.356458	0.397309
MRVI1	ENSG00000072952	NA	10715535	0.00447551	0.0713414	0.00263365
TMEM38A	ENSG00000072954	chr19	16771950	0.0749603	0.50888	0.121961
AP1M1	ENSG00000072958	chr19	16308665	0.0372826	0.319095	0.053602
PVR	ENSG00000073008	chr19	45147098	0.243774	0.0224772	0.0342764
XRCC1	ENSG00000073050	chr19	44084625	0.24892	0.0548351	0.199426
SCARB1	ENSG00000073060	chr12	125367214	0.396613	0.819397	0.989648
PANX2	ENSG00000073150	chr22	50609160	0.901686	0.119036	0.0507184
SELENOO	ENSG00000073169	chr22	50639408	0.5119	0.957147	0.57322
ALPK1	ENSG00000073331	chr4	113206665	0.844056	0.961006	0.873203
PDE8A	ENSG00000073417	chr15	85523671	0.317144	0.0380322	0.133047
CLCN4	ENSG00000073464	chrX	10125015	0.112743	0.918166	0.811428
NLE1	ENSG00000073536	chr17	33469323	0.971848	0.821308	0.978522
SDHA	ENSG00000073578	chr5	218356	0.610118	0.382397	0.523005
SMARCE1	ENSG00000073584	chr17	38804906	0.444867	0.261075	0.306881
GSDMB	ENSG00000073605	chr17	38076107	0.971977	0.994255	0.993472
KDM5A	ENSG00000073614	chr12	498486	0.000624051	0.371402	0.000247831
ADAM11	ENSG00000073670	chr17	42836356	0.699725	0.568665	0.724075
PPP2R3A	ENSG00000073711	chr3	135684570	0.483005	0.429498	0.596243
FERMT2	ENSG00000073712	chr14	53419153	0.0935979	0.685997	0.29095
PTGS2	ENSG00000073756	chr1	186650054	0.00415278	0.989694	0.0100751
MAP3K13	ENSG00000073803	chr3	185000729	0.629432	0.25289	0.488687
ST6GAL1	ENSG00000073849	chr3	186648114	0.576656	0.162728	0.387199
FRY	ENSG00000073910	chr13	32420850	0.0555364	0.334402	0.165993
PICALM	ENSG00000073921	chr11	85780924	0.629037	0.156633	0.694033
NSF	ENSG00000073969	chr17	44668035	0.0218866	0.359814	0.0380253
CLASP1	ENSG00000074054	chr2	122407052	0.604307	0.316278	0.800581
MRPS34	ENSG00000074071	chr16	1823151	0.33726	0.374672	0.241611
NOTCH3	ENSG00000074181	chr19	15311806	0.207794	0.160218	0.226566
CLNS1A	ENSG00000074201	chr11	77348839	0.554955	0.890036	0.367196
PPP2R2C	ENSG00000074211	chr4	6565327	0.889345	0.769797	0.984118
TEAD2	ENSG00000074219	chr19	49865714	0.990739	0.801176	0.926288
EED	ENSG00000074266	chr11	85955795	0.991729	0.964689	0.83189
SNCB	ENSG00000074317	chr5	176057557	0.0161226	0.151905	0.00745826
TSG101	ENSG00000074319	chr11	18548498	0.238613	0.981514	0.15955
NCBP3	ENSG00000074356	chr17	3749540	0.965701	0.646223	0.660795
CA12	ENSG00000074410	chr15	63674045	0.48412	0.967479	0.649073
MGLL	ENSG00000074416	chr3	127771033	0.283414	0.979247	0.617089
NTN4	ENSG00000074527	chr12	96184967	0.091288	0.655645	0.204558
BCS1L	ENSG00000074582	chr2	219523487	0.663756	0.523599	0.751149
NUAK1	ENSG00000074590	chr12	106532732	0.977895	0.507111	0.953808
DPP8	ENSG00000074603	chr15	65810042	0.715029	0.611789	0.719663
SLC24A1	ENSG00000074621	chr15	65903704	0.00685567	0.0866016	0.00535238
ZNF532	ENSG00000074657	chr18	56529832	0.181449	0.185609	0.169506
SCARF1	ENSG00000074660	chr17	1549038	0.863254	0.380208	0.509856
LMAN1	ENSG00000074695	chr18	57026497	0.0913813	0.384453	0.126271
HACD3	ENSG00000074696	chr15	65822756	0.389489	0.892722	0.800935
IPCEF1	ENSG00000074706	chr6	154677926	0.0538912	0.0294956	0.042023
ZZEF1	ENSG00000074755	chr17	4046324	0.84408	0.848842	0.970733
ENO1	ENSG00000074800	chr1	8939249	0.0679024	0.104065	0.091886
MYDGF	ENSG00000074842	chr19	4670374	0.146962	0.233831	0.259429
ANO8	ENSG00000074855	chr19	17445664	0.0462133	0.352139	0.0493041
TUBE1	ENSG00000074935	chr6	112408732	0.52711	0.529903	0.733901
ARHGEF10L	ENSG00000074964	chr1	17866193	0.847006	0.184182	0.42165
WSCD2	ENSG00000075035	chr12	108523065	0.239261	0.746723	0.261721
KCNQ2	ENSG00000075043	chr20	62104030	0.780949	0.555993	0.733329
ACTR6	ENSG00000075089	chr12	100592900	0.794372	0.666427	0.784026
TIPIN	ENSG00000075131	chr15	66679084	0.41423	0.0805343	0.300122
SRI	ENSG00000075142	chr7	87856308	0.546295	0.666013	0.424973
EIF4G3	ENSG00000075151	chr1	21503381	0.0712437	0.520845	0.158134
NUP37	ENSG00000075188	chr12	102513898	0.648806	0.047793	0.178654
SEMA3A	ENSG00000075213	chr7	84122040	0.50828	0.729786	0.839334
SEMA3C	ENSG00000075223	chr7	80551675	0.0289694	0.00613398	0.0229759
TTC38	ENSG00000075234	chr22	46663858	0.890757	0.753685	0.780414
ACAT1	ENSG00000075239	chr11	107987422	0.529038	0.584487	0.615715
GRAMD4	ENSG00000075240	chr22	46971909	0.0127335	0.885606	0.0226398
ZNF638	ENSG00000075292	chr2	71503691	0.313331	0.71728	0.589157
SLC25A40	ENSG00000075303	chr7	87505675	0.159239	0.412984	0.334574
TIMM21	ENSG00000075336	chr18	71815758	0.465992	0.978973	0.629645
ADD2	ENSG00000075340	chr2	70995357	0.124024	0.138182	0.122635
RASAL2	ENSG00000075391	chr1	178063239	0.299733	0.413022	0.399517
VPS9D1	ENSG00000075399	chr16	89787306	0.854025	0.22496	0.719905
ZNF37A	ENSG00000075407	chr10	38383262	0.204194	0.973318	0.444754
MARK3	ENSG00000075413	chr14	103851714	0.238148	0.0309133	0.0433339
SLC25A3	ENSG00000075415	chr12	98987369	0.403876	0.582594	0.584363
FNDC3B	ENSG00000075420	chr3	171757368	0.0621214	0.0275954	0.0594865
FOSL2	ENSG00000075426	chr2	28615315	0.120011	0.0154006	0.0515759
CACNG4	ENSG00000075461	chr17	64960823	0.0266532	0.0400016	0.0229929
FRYL	ENSG00000075539	chr4	48782339	0.355894	0.659299	0.614902
TMEM131	ENSG00000075568	chr2	98612411	0.300251	0.275545	0.929585
FSCN1	ENSG00000075618	chr7	5632447	0.289438	0.185082	0.319233
ACTB	ENSG00000075624	chr7	5603533	0.368235	0.0891364	0.196226
PLD1	ENSG00000075651	chr3	171528740	0.671501	0.323311	0.643133
DLG1	ENSG00000075711	chr3	197026201	0.70153	0.852105	0.889743
RAB7A	ENSG00000075785	chr3	128412512	0.0655665	0.404838	0.0513067
BCAP29	ENSG00000075790	chr7	107220691	0.715447	0.112643	0.265665
SEC31B	ENSG00000075826	chr10	102279621	0.688984	0.477143	0.674497
SART3	ENSG00000075856	chr12	108955176	0.977557	0.869747	0.998038
EXOSC7	ENSG00000075914	chr3	45016733	0.0558384	0.227111	0.0661483
KIFAP3	ENSG00000075945	chr1	170054349	0.11714	0.283574	0.100364
MKRN2	ENSG00000075975	chr3	12598556	0.803766	0.152826	0.653055
MCM6	ENSG00000076003	chr2	136634013	0.721127	0.99927	0.579997
REXO2	ENSG00000076043	chr11	114310157	0.806983	0.73665	0.636436
RBM7	ENSG00000076053	chr11	114270752	0.664824	0.790083	0.919915
RBMS2	ENSG00000076067	chr12	56915604	0.150395	0.932462	0.0735829
BAZ2A	ENSG00000076108	chr12	57030600	0.264769	0.261277	0.0832901
PTPN23	ENSG00000076201	chr3	47422501	0.529051	0.832125	0.768937
MLH1	ENSG00000076242	chr3	37034841	0.0869825	0.874652	0.0915704
UNG	ENSG00000076248	chr12	109535402	0.135913	0.175375	0.150601
KLHL20	ENSG00000076321	chr1	173684080	0.936214	0.140337	0.246483
RGS11	ENSG00000076344	chr16	325980	0.0502841	0.184142	0.0534786
SLC46A1	ENSG00000076351	chr17	26734215	0.0571632	0.98661	0.0716905
PLXNA2	ENSG00000076356	chr1	208417729	0.928235	0.150618	0.933733
SPAG5	ENSG00000076382	chr17	26926043	0.954607	0.68121	0.974512
ANKRD13A	ENSG00000076513	chr12	110436991	0.298097	0.791121	0.501543
TPD52	ENSG00000076554	chr8	81143467	0.272368	0.433828	0.566715
ACACB	ENSG00000076555	chr12	109554400	0.0556274	0.855375	0.189045
TRAF4	ENSG00000076604	chr17	27071023	0.0926144	0.153777	0.0488953
PAG1	ENSG00000076641	chr8	82024303	0.0505555	0.183066	0.0313049
GPATCH1	ENSG00000076650	chr19	33571805	0.675341	0.844539	0.667106
NT5C2	ENSG00000076685	chr10	105037362	0.646115	0.859776	0.865886
MCAM	ENSG00000076706	chr11	119192231	0.142586	0.0773734	0.071529
GPC4	ENSG00000076716	chrX	132549517	0.177246	0.651323	0.574174
MBNL3	ENSG00000076770	chrX	131623996	0.0629755	0.284533	0.0903715
CAMSAP3	ENSG00000076826	chr19	7660749	0.926171	0.672307	0.727246
RAP1GAP	ENSG00000076864	chr1	21995856	0.314634	0.734993	0.365515
XAB2	ENSG00000076924	chr19	7694431	0.777719	0.865649	0.746036
ARHGEF1	ENSG00000076928	chr19	42387240	0.207311	0.868286	0.591504
MAP2K7	ENSG00000076984	chr19	7968728	0.343627	0.84454	0.491956
DGKD	ENSG00000077044	chr2	234263140	0.63654	0.435259	0.814143
CTTNBP2	ENSG00000077063	chr7	117514193	0.340436	0.837542	0.856485
ACTL6B	ENSG00000077080	chr7	100254071	0.0749769	0.632722	0.203525
RARB	ENSG00000077092	chr3	25215823	0.0185157	0.0546165	0.0448642
TOP2B	ENSG00000077097	chr3	25706398	0.917504	0.171918	0.216649
TM9SF3	ENSG00000077147	chr10	98347209	0.648424	0.952634	0.84543
NFKB2	ENSG00000077150	chr10	104153867	0.241962	0.246608	0.520759
PPP1R12B	ENSG00000077157	chr1	202317827	0.315095	0.851491	0.627135
DNAJC10	ENSG00000077232	chr2	183580982	0.109288	0.431285	0.119129
GTF3C1	ENSG00000077235	chr16	27561234	0.806929	0.250255	0.92091
IL4R	ENSG00000077238	chr16	27324989	0.70016	0.26636	0.197222
USP33	ENSG00000077254	chr1	78225537	0.822313	0.568759	0.796431
PAK3	ENSG00000077264	chrX	110187513	0.132041	0.19677	0.0514169
DCX	ENSG00000077279	chrX	110655657	0.121271	0.712867	0.77798
SNRPA	ENSG00000077312	chr19	41256542	0.692157	0.955915	0.932931
DYNC1I2	ENSG00000077380	chr2	172543919	0.453334	0.123729	0.748476
APBB1IP	ENSG00000077420	chr10	26727270	0.842928	0.482451	0.199684
LRCH4	ENSG00000077454	chr7	100183752	0.910586	0.896643	0.963901
FAM76B	ENSG00000077458	chr11	95523573	0.9752	0.950166	0.395836
POLD3	ENSG00000077514	chr11	74204896	0.840411	0.908117	0.944254
ACTN2	ENSG00000077522	chr1	236827441	0.357732	0.878257	0.405276
CAPZB	ENSG00000077549	chr1	19812033	0.0721807	0.081029	0.0629452
GPR137B	ENSG00000077585	chr1	236305805	0.16893	0.781223	0.347176
NAALAD2	ENSG00000077616	chr11	89864683	0.124892	0.0582557	0.109911
JADE1	ENSG00000077684	chr4	129730855	0.438889	0.628614	0.549492
SLC25A43	ENSG00000077713	chrX	118533299	0.947862	0.83009	0.995135
UBE2A	ENSG00000077721	chrX	118708499	0.95316	0.981435	0.618999
FGFR1	ENSG00000077782	chr8	38326352	0.833855	0.871374	0.807763
FBLN1	ENSG00000077942	chr22	45898118	0.548498	0.359872	0.505649
ITGA8	ENSG00000077943	chr10	15761921	0.364891	0.916207	0.917402
MAP2	ENSG00000078018	chr2	210288782	0.0523642	0.259917	0.0478563
PIAS2	ENSG00000078043	chr18	44500123	0.663844	0.89709	0.698737
AMPH	ENSG00000078053	chr7	38671020	0.209009	0.323762	0.152881
ARAF	ENSG00000078061	chrX	47420604	0.0775857	0.124844	0.124474
MCCC1	ENSG00000078070	chr3	182833863	0.850031	0.783545	0.94098
NEBL	ENSG00000078114	chr10	21581940	0.346627	0.929882	0.682219
ACER3	ENSG00000078124	chr11	76571903	0.565209	0.914777	0.732458
UBE2K	ENSG00000078140	chr4	39699729	0.271492	0.424778	0.339036
PIK3C3	ENSG00000078142	chr18	39535199	0.746463	0.582921	0.766095
N4BP2	ENSG00000078177	chr4	40058470	0.0729029	0.926852	0.946173
TIGAR	ENSG00000078237	chr12	4416929	0.00275356	0.078266	0.00275858
TULP3	ENSG00000078246	chr12	2986389	0.0939075	0.997157	0.320055
SYNJ2	ENSG00000078269	chr6	158402895	0.269698	0.444022	0.3494
ADCY2	ENSG00000078295	chr5	7396251	0.0270316	0.02456	4.65311e-05
PPP2R5C	ENSG00000078304	chr14	102228135	0.456996	0.0724852	0.0728136
PMS2P1	ENSG00000078319	chr7	99933930	0.335097	0.648793	0.945042
RBFOX1	ENSG00000078328	chr16	5289803	0.0693877	0.241064	0.102253
GNB1	ENSG00000078369	chr1	1822556	0.978823	0.715635	0.612039
EDN1	ENSG00000078401	chr6	12290594	0.452307	0.00531555	0.00562265
MLLT10	ENSG00000078403	chr10	21813575	0.630481	0.0100898	0.0577542
ZCWPW1	ENSG00000078487	chr7	100026615	0.294259	0.380079	0.181149
ADCYAP1R1	ENSG00000078549	chr7	31091923	0.0876091	0.976488	0.146125
ITM2A	ENSG00000078596	chrX	78623164	0.515112	0.0464265	0.21165
NRDC	ENSG00000078618	chr1	52344609	0.358243	0.933128	0.626453
VDAC3	ENSG00000078668	chr8	42249142	0.179037	0.642941	0.406999
PCM1	ENSG00000078674	chr8	17780349	0.00195825	0.219409	0.00102824
TNRC6C	ENSG00000078687	chr17	75955322	0.0983468	0.17903	0.0655039
CBFA2T2	ENSG00000078699	chr20	32077881	0.608063	0.0409392	0.901938
BRINP1	ENSG00000078725	chr9	122131713	0.217818	0.0345718	0.0539417
ITCH	ENSG00000078747	chr20	32951047	0.869856	0.531978	0.964633
TP53INP2	ENSG00000078804	chr20	33292143	0.180025	0.983924	0.253343
SDF4	ENSG00000078808	chr1	1167447	0.344746	0.207191	0.28068
MYH7B	ENSG00000078814	chr20	33543613	0.452535	0.608956	0.364201
TOLLIP	ENSG00000078902	chr11	1330884	0.299266	0.679907	0.49974
UBE2D4	ENSG00000078967	chr7	43966035	0.815314	0.251128	0.384572
RUNX1T1	ENSG00000079102	chr8	93115514	0.0443752	0.26129	0.0804049
THOC1	ENSG00000079134	chr18	268050	0.317756	0.0138449	0.0351011
OSBPL6	ENSG00000079156	chr2	179059208	0.513783	0.802738	0.665169
SLC1A3	ENSG00000079215	chr5	36596690	0.453141	0.547118	0.530268
XRCC5	ENSG00000079246	chr2	216972187	0.342489	0.204293	0.433633
MKNK1	ENSG00000079277	chr1	47082515	0.765237	0.342409	0.794015
TNS1	ENSG00000079308	chr2	218898705	0.125789	0.632898	0.335653
REXO1	ENSG00000079313	chr19	1848482	0.938898	0.0957933	0.435596
SAR1A	ENSG00000079332	chr10	71930279	0.0381941	0.252415	0.0489325
CDC14A	ENSG00000079335	chr1	100810557	0.615973	0.94375	0.924623
RAPGEF3	ENSG00000079337	chr12	48164823	0.241529	0.384293	0.317449
SENP1	ENSG00000079387	chr12	48499862	0.895424	0.822964	0.958295
CIC	ENSG00000079432	chr19	42772689	0.836932	0.0186905	0.956248
LIPE	ENSG00000079435	chr19	42931540	0.288554	0.643005	0.433156
FDFT1	ENSG00000079459	chr8	11653082	0.518467	0.820329	0.6626
PAFAH1B3	ENSG00000079462	chr19	42807698	0.746907	0.0555454	0.868454
OPHN1	ENSG00000079482	chrX	67653755	0.647758	0.927762	0.996344
KIF22	ENSG00000079616	chr16	29802040	0.723115	0.616017	0.717806
CARMIL1	ENSG00000079691	chr6	25279306	0.899535	0.972808	0.999089
PGM1	ENSG00000079739	chr1	64059082	0.492162	0.777374	0.779922
DDX1	ENSG00000079785	chr2	15731302	0.602092	0.662875	0.606589
DNM2	ENSG00000079805	chr19	10828755	0.161236	0.0918958	0.176461
EPB41L2	ENSG00000079819	chr6	131384462	0.75417	0.500996	0.841101
RIMS1	ENSG00000079841	chr6	72596406	0.152253	0.69647	0.422604
MOXD1	ENSG00000079931	chr6	132722614	0.175382	0.0428019	0.0502976
STX7	ENSG00000079950	chr6	132834337	0.654786	0.711455	0.817217
RABL2B	ENSG00000079974	chr22	51222090	0.0621585	0.964388	0.0524055
KEAP1	ENSG00000079999	chr19	10614234	0.410044	0.717074	0.812206
DCT	ENSG00000080166	chr13	95131936	0.0355423	0.0113673	0.000723041
SLC35C2	ENSG00000080189	chr20	44993097	0.033315	0.658135	0.123163
CRYBG3	ENSG00000080200	chr3	97540855	0.0628712	0.955472	0.230104
EPHA6	ENSG00000080224	chr3	96533425	0.353686	0.36366	0.436016
RFX3	ENSG00000080298	chr9	3526004	0.817494	0.214867	0.221466
RIF1	ENSG00000080345	chr2	152266397	0.877794	0.911387	0.962712
RAB21	ENSG00000080371	chr12	72148643	0.354071	0.295021	0.839019
SLC4A4	ENSG00000080493	chr4	71928384	0.415223	0.0619886	0.172221
SMARCA2	ENSG00000080503	chr9	1980290	0.112781	0.222083	0.0951946
SESN1	ENSG00000080546	chr6	109416022	0.106758	0.54045	0.20513
MID2	ENSG00000080561	chrX	107068985	0.406709	0.997083	0.543845
COL5A3	ENSG00000080573	chr19	10121180	0.672331	0.0344648	0.169151
SRCAP	ENSG00000080603	chr16	30709530	0.595935	0.0218587	0.0863657
PUM3	ENSG00000080608	chr9	2844095	0.254483	0.989155	0.405056
KCNN2	ENSG00000080709	chr5	113391623	0.153183	0.173235	0.255197
CNOT4	ENSG00000080802	chr7	135194875	0.19754	0.811417	0.450207
PSEN1	ENSG00000080815	chr14	73603126	0.480841	0.142293	0.462786
CPOX	ENSG00000080819	chr3	98312492	0.604346	0.139761	0.37233
CLDND1	ENSG00000080822	chr3	98241910	0.552825	0.61218	0.819917
MOK	ENSG00000080823	chr14	102771527	0.293539	0.65562	0.342878
HSP90AA1	ENSG00000080824	chr14	102606036	0.0404528	0.584456	0.441577
RBL1	ENSG00000080839	chr20	35724400	0.875983	0.851316	0.988384
DLGAP4	ENSG00000080845	chr20	34894258	0.820793	0.0570763	0.657307
IGSF9B	ENSG00000080854	chr11	133826863	0.810637	0.00621929	0.0197976
CROCCP3	ENSG00000080947	chr1	16825752	0.48963	0.0236132	0.0888478
AP4E1	ENSG00000081014	chr15	51200869	0.0141218	0.00326121	4.75193e-05
RSBN1	ENSG00000081019	chr1	114355098	0.27418	0.814659	0.964217
MAGI3	ENSG00000081026	chr1	113933137	0.252535	0.158451	0.259899
COL4A4	ENSG00000081052	chr2	228029169	0.0453123	0.939167	0.126308
OSTM1	ENSG00000081087	chr6	108487058	0.428297	0.735934	0.897206
CDH7	ENSG00000081138	chr18	63417488	0.110145	0.443066	0.234258
IMPG2	ENSG00000081148	chr3	101039419	0.175508	0.319515	0.115286
PCNP	ENSG00000081154	chr3	101293024	0.41016	0.946459	0.481664
EXD2	ENSG00000081177	chr14	69658228	0.766535	0.938476	0.78887
ARG2	ENSG00000081181	chr14	68086637	0.0108305	0.187951	0.00550923
MEF2C	ENSG00000081189	chr5	88200074	0.125752	0.320974	0.130968
PTPRC	ENSG00000081237	chr1	198607587	0.469181	0.479808	0.628795
UBA5	ENSG00000081307	chr3	132373290	0.560179	0.936787	0.693494
STK17B	ENSG00000081320	chr2	197041227	0.250032	0.663446	0.493261
CDC14B	ENSG00000081377	chr9	99382125	0.93172	0.84287	0.56728
ZNF510	ENSG00000081386	chr9	99540411	0.0345135	0.113877	0.000931501
LRP2	ENSG00000081479	chr2	170219044	0.322648	0.74043	0.766285
ZNF506	ENSG00000081665	chr19	19932560	0.998904	0.124465	0.240515
JMJD4	ENSG00000081692	chr1	227923112	0.0551941	0.762513	0.0957571
DUSP12	ENSG00000081721	chr1	161719548	0.756799	0.0576671	0.216227
AACS	ENSG00000081760	chr12	125549980	0.0651101	0.419156	0.041058
KIAA0141	ENSG00000081791	NA	141303420	0.115941	0.367317	0.170121
CADPS2	ENSG00000081803	chr7	122526813	0.00143226	0.0135951	0.000182505
PCDHB4	ENSG00000081818	chr5	140501400	0.351376	0.945778	0.438786
PCDHA6	ENSG00000081842	chr5	140207563	0.0235566	0.669766	0.0237877
PCDHGA2	ENSG00000081853	chr5	140718327	0.835838	0.769197	0.989742
HSPB11	ENSG00000081870	chr1	54411372	0.348267	0.779111	0.749142
PHLPP1	ENSG00000081913	chr18	60382774	0.19461	0.196645	0.30832
ATP8B1	ENSG00000081923	chr18	55470547	0.605095	0.879263	0.961225
IL12RB2	ENSG00000081985	chr1	67773047	0.577355	0.821917	0.764672
SMARCD3	ENSG00000082014	chr7	150974982	0.773145	0.782112	0.924058
WDR70	ENSG00000082068	chr5	37379387	0.277521	0.146405	0.280967
FYB1	ENSG00000082074	chr5	39274630	0.930989	0.676939	0.877523
STRADB	ENSG00000082146	chr2	202252581	0.940929	0.844107	0.84915
BZW1	ENSG00000082153	chr2	201675317	0.795664	0.88685	0.920273
PGR	ENSG00000082175	chr11	101000544	0.248925	0.620418	0.496323
C1QTNF3	ENSG00000082196	chr5	34043318	0.134694	0.526337	0.184275
ME2	ENSG00000082212	chr18	48405450	0.801889	0.460158	0.515381
C5orf22	ENSG00000082213	chr5	31532394	0.21751	0.785165	0.316946
CCNT2	ENSG00000082258	chr2	135675805	0.189325	0.599403	0.43453
FAM135A	ENSG00000082269	chr6	71122644	0.78316	0.715749	0.865753
COL19A1	ENSG00000082293	chr6	70576448	0.105575	0.034403	0.0785023
EPB41L3	ENSG00000082397	chr18	5630699	0.137719	0.3039	0.490465
COBLL1	ENSG00000082438	chr2	165700189	0.23118	0.00702624	0.0262702
DLG3	ENSG00000082458	chrX	69664685	0.408377	0.843015	0.800624
KCNK2	ENSG00000082482	chr1	215179118	0.963974	0.762023	0.756692
SERTAD4	ENSG00000082497	chr1	210406141	0.00761796	0.406892	0.00621967
TRAF5	ENSG00000082512	chr1	211499957	0.530386	0.975359	0.738106
MRPL22	ENSG00000082515	chr5	154320633	0.61716	0.6436	0.739948
GEMIN5	ENSG00000082516	chr5	154317771	0.0250002	0.153837	0.0553161
OPRK1	ENSG00000082556	chr8	54164197	0.148641	0.179894	0.0784601
NFE2L1	ENSG00000082641	chr17	46125691	0.280911	0.553293	0.948544
SEMA5B	ENSG00000082684	chr3	122747452	0.697097	0.871449	0.906989
GSK3B	ENSG00000082701	chr3	119813841	0.281172	0.148252	0.236259
ITGB5	ENSG00000082781	chr3	124620265	0.440296	0.363048	0.503559
ERC1	ENSG00000082805	chr12	1099675	0.482295	0.0621487	0.116124
XPO1	ENSG00000082898	chr2	61765876	0.839441	0.931693	0.904319
RNF13	ENSG00000082996	chr3	149530557	0.732459	0.0163222	0.728856
TRPM3	ENSG00000083067	chr9	74061820	0.329198	0.0342352	0.134546
PALB2	ENSG00000083093	chr16	23652631	0.322541	0.687751	0.695672
DOPEY1	ENSG00000083097	NA	83777385	0.404508	0.882579	0.772773
LYRM2	ENSG00000083099	chr6	90348468	0.131225	0.396819	0.18291
BCKDHB	ENSG00000083123	chr6	80816364	0.174654	0.0826553	0.0345941
KAT6A	ENSG00000083168	chr8	41909512	0.0196758	0.0887092	0.00401502
ZCCHC6	ENSG00000083223	NA	88969369	0.0366704	0.980319	0.0149716
ULK2	ENSG00000083290	chr17	19771249	0.066926	0.0102821	0.00296078
TNPO1	ENSG00000083312	chr5	72112139	0.706201	0.557979	0.565103
PLOD1	ENSG00000083444	chr1	11994262	0.557669	0.943022	0.918035
P2RX5	ENSG00000083454	chr17	3599534	0.298641	0.42938	0.394133
ITGAE	ENSG00000083457	chr17	3704482	0.621643	0.898229	0.901218
DIS3	ENSG00000083520	chr13	73356234	0.309916	0.912183	0.142306
PIBF1	ENSG00000083535	chr13	73356271	0.591686	0.796477	0.825597
TDRD3	ENSG00000083544	chr13	60970591	0.638868	0.945158	0.644518
NUFIP1	ENSG00000083635	chr13	45563606	0.491137	0.0150896	0.0595959
PDS5B	ENSG00000083642	chr13	33160589	0.254987	0.726671	0.472691
OXCT1	ENSG00000083720	chr5	41870527	0.497767	0.382695	0.515196
RRAGB	ENSG00000083750	chrX	55744182	0.621896	0.052073	0.173994
CYLD	ENSG00000083799	chr16	50775961	0.452536	0.892072	0.74072
SLC27A5	ENSG00000083807	chr19	59023780	0.595505	0.14292	0.840076
ZNF324	ENSG00000083812	chr19	58978412	0.508726	0.883449	0.703026
ZNF671	ENSG00000083814	chr19	58238992	0.677026	0.850063	0.865429
ZNF416	ENSG00000083817	chr19	58090279	0.0374011	0.123907	0.00150385
ZNF586	ENSG00000083828	chr19	58281023	0.292443	0.805618	0.623136
ZNF446	ENSG00000083838	chr19	58985384	0.223591	0.452557	0.079715
ZNF264	ENSG00000083844	chr19	57702868	0.411691	0.756963	0.413684
RPS5	ENSG00000083845	chr19	58897767	0.335455	0.213418	0.144148
FAT1	ENSG00000083857	chr4	187647876	0.467668	0.702717	0.574696
YTHDC1	ENSG00000083896	chr4	69215808	0.0784857	0.291129	0.101953
CHMP2B	ENSG00000083937	chr3	87276421	0.934371	0.451806	0.855889
SMAP2	ENSG00000084070	chr1	40810522	0.384344	0.223961	0.340471
PPIE	ENSG00000084072	chr1	40157854	0.787109	0.534166	0.667678
ZMPSTE24	ENSG00000084073	chr1	40723713	0.770008	0.677508	0.809199
STARD7	ENSG00000084090	chr2	96874565	0.585965	0.501487	0.520254
NOA1	ENSG00000084092	chr4	57843772	0.516115	0.0767877	0.334179
REST	ENSG00000084093	chr4	57774042	0.60942	0.967649	0.589006
SSH1	ENSG00000084112	chr12	109251366	0.540805	0.0838175	0.129603
GSTP1	ENSG00000084207	chr11	67351213	0.549224	0.537309	0.744689
APLP2	ENSG00000084234	chr11	129938042	0.423885	0.736139	0.70677
FAM234B	ENSG00000084444	chr12	13197315	0.0726572	0.36625	0.0916769
SLCO1A2	ENSG00000084453	chr12	21572528	0.433337	0.388044	0.612526
WBP11	ENSG00000084463	chr12	14956420	0.565472	0.703755	0.662355
EIF3I	ENSG00000084623	chr1	32686678	0.309859	0.0191542	0.0535325
NKAIN1	ENSG00000084628	chr1	31712734	0.968661	0.622488	0.428817
COL16A1	ENSG00000084636	chr1	32169920	0.0765192	0.964983	0.156762
TXLNA	ENSG00000084652	chr1	32645276	0.64235	0.919693	0.904454
NCOA1	ENSG00000084676	chr2	24714783	0.866023	0.00970591	0.0400822
AGBL5	ENSG00000084693	chr2	27265232	0.948354	0.71602	0.984284
EFR3B	ENSG00000084710	chr2	25264945	0.0925936	0.567542	0.25112
KIF3C	ENSG00000084731	chr2	26205618	0.916329	0.569922	0.653264
RAB10	ENSG00000084733	chr2	26256953	0.740232	0.831829	0.929413
HADHA	ENSG00000084754	chr2	26467540	0.0753059	0.88189	0.372695
MAPRE3	ENSG00000084764	chr2	27193505	0.106274	0.177999	0.137049
CAD	ENSG00000084774	chr2	27440237	0.134425	0.0796723	0.0770293
CD59	ENSG00000085063	chr11	33758025	0.0103607	0.0022116	0.00669429
CD82	ENSG00000085117	chr11	44585977	0.165487	0.852533	0.234832
BCORL1	ENSG00000085185	chrX	129115083	0.991766	0.0264392	0.744748
ATRX	ENSG00000085224	chrX	77041719	0.185162	0.87663	0.172836
AK6	ENSG00000085231	chr5	68665840	0.797147	0.584963	0.606674
MYNN	ENSG00000085274	chr3	169491184	0.813016	0.861953	0.91125
MECOM	ENSG00000085276	chr3	169381563	0.287643	0.82663	0.788435
SCAMP1	ENSG00000085365	chr5	77656435	0.292897	0.413757	0.347114
PREP	ENSG00000085377	chr6	105901937	0.663821	0.275729	0.593414
HACE1	ENSG00000085382	chr6	105307794	0.730451	0.566944	0.715837
SEH1L	ENSG00000085415	chr18	12947132	0.273616	0.0916713	0.119847
WDR47	ENSG00000085433	chr1	109584735	0.151426	0.482133	0.283459
WDFY1	ENSG00000085449	chr2	224810074	0.48916	0.0308105	0.113963
OVGP1	ENSG00000085465	chr1	111970357	0.756681	0.8805	0.950142
SLC25A24	ENSG00000085491	chr1	108743471	0.571473	0.294798	0.878954
MAP3K4	ENSG00000085511	chr6	161412759	0.704795	0.677381	0.900978
ABCB1	ENSG00000085563	chr7	87342639	0.545922	0.175009	0.324272
ZNF213	ENSG00000085644	chr16	3179778	0.805503	0.00725328	0.993527
AKR1B1	ENSG00000085662	chr7	134144036	0.670143	0.801434	0.528594
CPNE3	ENSG00000085719	chr8	87526664	0.942095	0.716448	0.468223
RRN3	ENSG00000085721	chr16	15188168	0.867782	0.318342	0.891346
CTTN	ENSG00000085733	chr11	70244510	0.750801	0.250064	0.840394
MTIF2	ENSG00000085760	chr2	55496483	0.960387	0.252222	0.458484
DDHD2	ENSG00000085788	chr8	38082736	0.967521	0.742911	0.938675
TTC39A	ENSG00000085831	chr1	51810788	0.0274426	0.0537227	0.0031888
EPS15	ENSG00000085832	chr1	51984938	0.939561	0.992637	0.996897
MGST2	ENSG00000085871	chr4	140586922	0.202492	0.534847	0.536321
CHERP	ENSG00000085872	chr19	16653248	0.738363	0.798376	0.357231
ATG16L1	ENSG00000085978	chr2	234118697	0.886224	0.941848	0.999438
USP40	ENSG00000085982	chr2	234475428	0.155332	0.941887	0.266226
POMGNT1	ENSG00000085998	chr1	46685977	0.149053	0.104677	0.0770845
MAST2	ENSG00000086015	chr1	46252659	0.864077	0.536091	0.64589
DNAJA1	ENSG00000086061	chr9	33025271	0.0197975	0.596717	0.0655478
B4GALT1	ENSG00000086062	chr9	33167354	0.200957	0.147872	0.187146
CHMP5	ENSG00000086065	chr9	33264877	0.983766	0.0428397	0.983358
NFX1	ENSG00000086102	chr9	33290510	0.143658	0.419348	0.0974096
DIMT1	ENSG00000086189	chr5	61699770	0.485112	0.981243	0.76331
IPO11	ENSG00000086200	chr5	61699799	0.32617	0.725603	0.509538
FOLH1	ENSG00000086205	chr11	49230190	0.519536	0.339057	0.642586
EIF2AK1	ENSG00000086232	chr7	6098806	0.0986216	0.28697	0.445254
EPDR1	ENSG00000086289	chr7	37723446	0.00805842	0.370247	0.00753413
SNX10	ENSG00000086300	chr7	26331482	0.257452	0.216995	0.225649
SEPHS1	ENSG00000086475	chr10	13390298	0.819712	0.0431919	0.946309
MRPL28	ENSG00000086504	chr16	421289	0.254134	0.980301	0.489583
ITPKC	ENSG00000086544	chr19	41223017	0.119908	0.025166	0.0138235
RBM22	ENSG00000086589	chr5	150080639	0.06792	0.698001	0.876573
TMED2	ENSG00000086598	chr12	124069080	0.717436	0.42356	0.872182
ERO1B	ENSG00000086619	chr1	236445258	0.845431	0.8753	0.9587
ZFAND6	ENSG00000086666	chr15	80351910	0.234292	0.711017	0.141035
TXLNG	ENSG00000086712	chrX	16804555	0.00258741	0.901246	0.00205676
LAT2	ENSG00000086730	chr7	73613982	0.338798	0.410837	0.772839
HUWE1	ENSG00000086758	chrX	53713673	0.204932	0.347511	0.18988
ZW10	ENSG00000086827	chr11	113644457	0.483042	0.697089	0.839449
ALG9	ENSG00000086848	chr11	111742305	0.0769166	0.0361683	0.0100875
NOX4	ENSG00000086991	chr11	89231355	0.703644	0.132567	0.261581
ACOX3	ENSG00000087008	chr4	8442450	0.019163	0.0731248	0.00197204
MTMR2	ENSG00000087053	chr11	95658479	0.026449	0.748734	0.0527114
PPP1R15A	ENSG00000087074	chr19	49375678	0.374167	0.129427	0.170067
HSD17B14	ENSG00000087076	chr19	49339767	0.335646	0.865097	0.909595
TRIP6	ENSG00000087077	chr7	100465009	0.107058	0.834135	0.256139
ACHE	ENSG00000087085	chr7	100494594	0.569063	0.771109	0.84802
FTL	ENSG00000087086	chr19	49468566	0.5757	0.11214	0.869149
SRRT	ENSG00000087087	chr7	100472725	0.982641	0.34555	0.737328
BAX	ENSG00000087088	chr19	49458072	0.830103	0.656006	0.646655
NLK	ENSG00000087095	chr17	26368763	0.399116	0.789495	0.905346
PIGS	ENSG00000087111	chr17	26898812	0.93405	0.696706	0.931706
ADAMTS2	ENSG00000087116	chr5	178772462	0.361057	0.282716	0.654863
ATXN7L3	ENSG00000087152	chr17	42277481	0.896616	0.0818607	0.822033
PGS1	ENSG00000087157	chr17	76374730	0.410529	0.00363486	0.0081724
PSMC5	ENSG00000087191	chr17	61904512	0.0435559	0.907876	0.041337
UIMC1	ENSG00000087206	chr5	176449634	0.0700648	0.806905	0.2626
MT3	ENSG00000087250	chr16	56622986	0.789851	0.941021	0.973157
LPCAT2	ENSG00000087253	chr16	55542984	0.0194809	0.985193	0.00187022
GNAO1	ENSG00000087258	chr16	56225302	0.0124462	0.170928	0.0139689
OGFOD1	ENSG00000087263	chr16	56485433	0.504805	0.874808	0.976238
SH3BP2	ENSG00000087266	chr4	2794798	0.033751	0.641414	0.0167396
NOP14	ENSG00000087269	chr4	2965133	0.0925717	0.641247	0.066416
ADD1	ENSG00000087274	chr4	2845584	0.322856	0.708555	0.520241
L2HGDH	ENSG00000087299	chr14	50778947	0.592223	0.989202	0.921699
TXNDC16	ENSG00000087301	chr14	53019240	0.742538	0.285983	0.828762
C14orf166	ENSG00000087302	NA	52456232	0.408915	0.673011	0.930949
GMCL1	ENSG00000087338	chr2	70056792	0.569304	0.300939	0.760641
SF3B2	ENSG00000087365	chr11	65818200	0.614758	0.982258	0.776717
KLHL42	ENSG00000087448	chr12	27932981	0.512812	0.574968	0.735009
GNAS	ENSG00000087460	chr20	57414773	0.151828	0.850946	0.967328
DNM1L	ENSG00000087470	chr12	32832134	0.563209	0.654735	0.582616
PHACTR3	ENSG00000087495	chr20	58152564	0.27062	0.798999	0.736874
ERGIC2	ENSG00000087502	chr12	29534122	0.887722	0.26478	0.782218
PIR	ENSG00000087842	chrX	15511687	0.731467	0.517443	0.859137
RFX2	ENSG00000087903	chr19	6199583	0.0386634	0.645195	0.0351561
METTL2A	ENSG00000087995	chr17	60501236	0.617755	0.896116	0.921902
ALG6	ENSG00000088035	chr1	63833246	0.353398	0.470772	0.876677
CNOT3	ENSG00000088038	chr19	54641465	0.695115	0.0418631	0.0997991
PTPN4	ENSG00000088179	chr2	120517498	0.145295	0.771091	0.212687
DDX18	ENSG00000088205	chr2	118572267	0.802779	0.880231	0.873468
KHSRP	ENSG00000088247	chr19	6424822	0.497501	0.00737726	0.0291889
GNA11	ENSG00000088256	chr19	3094360	0.838506	0.643166	0.776396
ASAP3	ENSG00000088280	chr1	23811061	0.0208651	0.45357	0.0259078
EDEM2	ENSG00000088298	chr20	33735139	0.285311	0.375348	0.356709
FER1L4	ENSG00000088340	chr20	34195484	0.227017	0.0784833	0.078819
PDRG1	ENSG00000088356	chr20	30539849	0.411267	0.858688	0.866076
EPB41L1	ENSG00000088367	chr20	34679426	0.0933175	0.255974	0.0346548
DOCK9	ENSG00000088387	chr13	99738879	0.286302	0.758804	0.546358
ANKRD10	ENSG00000088448	chr13	111567416	0.347567	0.267678	0.030196
TGDS	ENSG00000088451	chr13	95248496	0.885867	0.876619	0.830962
DOCK3	ENSG00000088538	chr3	50712358	0.197664	0.0489407	0.558909
C3orf18	ENSG00000088543	chr3	50608458	0.41372	0.969504	0.970708
COQ9	ENSG00000088682	chr16	57481337	0.759884	0.069422	0.307442
KIF9	ENSG00000088727	chr3	47324941	0.888056	0.970105	0.745385
CRLS1	ENSG00000088766	chr20	5986739	0.653625	0.947724	0.348781
PPP1R13B	ENSG00000088808	chr14	104313912	0.991544	0.0706662	0.0780831
ATRN	ENSG00000088812	chr20	3451665	0.524695	0.345598	0.649162
SMOX	ENSG00000088826	chr20	4101627	0.656795	0.976989	0.840395
FKBP1A	ENSG00000088832	chr20	1373808	0.157925	0.713168	0.892638
NSFL1C	ENSG00000088833	chr20	1454487	0.827045	0.937011	0.997423
C20orf194	ENSG00000088854	chr20	3388316	0.0232859	0.0366267	0.0030465
ZNF343	ENSG00000088876	chr20	2505348	0.627977	0.871088	0.952594
EBF4	ENSG00000088881	chr20	2673520	0.388783	0.291964	0.467163
MAVS	ENSG00000088888	chr20	3827446	0.0846474	0.578154	0.147043
LZTS3	ENSG00000088899	chr20	3154238	0.323843	0.896291	0.596215
XRN2	ENSG00000088930	chr20	21283969	0.903184	0.58555	0.946997
KIZ	ENSG00000088970	chr20	21106624	0.882332	0.854874	0.53547
DYNLL1	ENSG00000088986	chr12	120907653	0.17248	0.965538	0.96112
TESC	ENSG00000088992	chr12	117537284	0.0165077	0.571995	0.0429493
SNX5	ENSG00000089006	chr20	17949623	0.38766	0.730712	0.528475
RPL6	ENSG00000089009	chr12	112856642	0.495059	0.949307	0.817351
MAPKAPK5	ENSG00000089022	chr12	112280032	0.615683	0.771043	0.778491
P2RX7	ENSG00000089041	chr12	121570622	0.997831	0.676098	0.704335
ESF1	ENSG00000089048	chr20	13765565	0.0842576	0.0456654	0.037352
RBBP9	ENSG00000089050	chr20	18477869	0.512377	0.0658282	0.451519
ANAPC5	ENSG00000089053	chr12	121837699	0.453931	0.9637	0.975506
SLC23A2	ENSG00000089057	chr20	4990939	0.652408	0.520393	0.907639
SLC8B1	ENSG00000089060	chr12	113797298	0.0116612	0.677895	0.0285472
TMEM230	ENSG00000089063	chr20	5093749	0.872253	0.454726	0.939639
DZANK1	ENSG00000089091	chr20	18447925	0.988696	0.954308	0.70302
KDM2B	ENSG00000089094	chr12	122018928	0.489573	0.000928603	0.00456631
TASP1	ENSG00000089123	chr20	13619579	0.590488	0.315722	0.862558
OAS1	ENSG00000089127	chr12	113343661	0.97562	0.0630133	0.0811009
GCN1	ENSG00000089154	chr12	120632518	0.541664	0.830208	0.893111
RPLP0	ENSG00000089157	chr12	120639038	0.05871	0.014638	0.00246157
PXN	ENSG00000089159	chr12	120703574	0.200067	0.793245	0.120641
RPH3A	ENSG00000089169	chr12	113008184	0.0142317	0.0193858	0.00134669
KIF16B	ENSG00000089177	chr20	16554093	0.273045	0.744	0.357375
TRMT6	ENSG00000089195	chr20	5931204	0.716493	0.737645	0.044932
CHGB	ENSG00000089199	chr20	5892156	0.0741099	0.558531	0.159835
PEBP1	ENSG00000089220	chr12	118573929	0.451061	0.707099	0.934739
BRAP	ENSG00000089234	chr12	112123760	0.994207	0.325333	0.117653
ERP29	ENSG00000089248	chr12	112451152	0.0185345	0.107135	0.00621217
NOS1	ENSG00000089250	chr12	117889975	0.0648455	0.0456594	0.0775543
FUS	ENSG00000089280	chr16	31191459	0.574051	0.666303	0.539307
IGBP1	ENSG00000089289	chrX	69353297	0.353343	0.573974	0.839645
ZNF302	ENSG00000089335	chr19	35168544	0.770695	0.669404	0.790086
GRAMD1A	ENSG00000089351	chr19	35485688	0.770208	0.313728	0.876233
HEPH	ENSG00000089472	chrX	65382391	0.895044	0.533644	0.663241
CDIP1	ENSG00000089486	chr16	4588829	0.659059	0.0135758	0.996539
GANAB	ENSG00000089597	chr11	62414198	0.00359837	0.565538	0.00722855
RBM41	ENSG00000089682	chrX	106362053	0.843475	0.914818	0.974804
MLF2	ENSG00000089693	chr12	6876641	0.155091	0.423019	0.20538
DDX24	ENSG00000089737	chr14	94547558	0.0812291	0.495768	0.216291
ZBTB25	ENSG00000089775	chr14	64971931	0.393436	0.0232739	0.102923
NECAP1	ENSG00000089818	chr12	8229535	0.161608	0.380122	0.211333
ANKRD24	ENSG00000089847	chr19	4183351	0.226329	0.948361	0.606591
DHX32	ENSG00000089876	chr10	127585005	0.517794	0.858483	0.498019
RCOR1	ENSG00000089902	chr14	103058986	0.215447	0.572868	0.983281
GPATCH2L	ENSG00000089916	chr14	76618259	0.89412	0.550882	0.567944
LTBP4	ENSG00000090006	chr19	41098789	0.739302	0.889879	0.9869
BLVRB	ENSG00000090013	chr19	40971671	0.401165	0.0612601	0.126122
SLC9A1	ENSG00000090020	chr1	27493472	0.438999	0.727965	0.718047
SPTLC1	ENSG00000090054	chr9	94877695	0.670571	0.651807	0.805783
PAPOLA	ENSG00000090060	chr14	96967770	0.871548	0.556604	0.864269
CCNK	ENSG00000090061	chr14	99947506	0.147428	0.490171	0.336685
PCBP4	ENSG00000090097	chr3	52008032	0.0928131	0.0979211	0.12042
RGS1	ENSG00000090104	chr1	192544893	0.107417	0.532699	0.149045
YPEL3	ENSG00000090238	chr16	30108236	0.0691264	0.0658292	0.0270608
MRPS33	ENSG00000090263	chr7	140715028	0.703454	0.813879	0.854953
NDUFB2	ENSG00000090266	chr7	140390577	0.0713048	0.79539	0.263256
NUDC	ENSG00000090273	chr1	27226729	0.158238	0.783714	0.215244
MAEA	ENSG00000090316	chr4	1283675	0.164539	0.518335	0.233753
ICAM1	ENSG00000090339	chr19	10381769	0.148976	0.0924059	0.0114433
STRN4	ENSG00000090372	chr19	47250251	0.684411	0.00813242	0.0384057
IRAK3	ENSG00000090376	chr12	66582975	0.428047	0.120529	0.234906
LYZ	ENSG00000090382	chr12	69742161	0.213455	0.20862	0.0611695
MUL1	ENSG00000090432	chr1	20834644	0.577238	0.194617	0.0733689
TFAP4	ENSG00000090447	chr16	4323076	0.633848	0.894793	0.276457
PDCD7	ENSG00000090470	chr15	65426146	0.0254162	0.155824	0.0410418
SPG21	ENSG00000090487	chr15	65282648	0.0497267	0.976506	0.132926
DNAJB11	ENSG00000090520	chr3	186285192	0.744796	0.474373	0.777924
CHRD	ENSG00000090539	chr3	184097861	0.909956	0.742747	0.983633
RAB11FIP3	ENSG00000090565	chr16	475649	0.710024	0.778588	0.81907
GNPTG	ENSG00000090581	chr16	1401932	0.503465	0.840405	0.715226
ZNF268	ENSG00000090612	chr12	133757995	0.148913	0.55544	0.32341
GOLGA3	ENSG00000090615	chr12	133405664	0.407492	0.729449	0.823951
PABPC4	ENSG00000090621	chr1	40042462	0.00174971	0.198129	0.00308475
CERS4	ENSG00000090661	chr19	8271620	0.504421	0.937622	0.894723
MCOLN1	ENSG00000090674	chr19	7587510	0.236578	0.983747	0.68413
USP48	ENSG00000090686	chr1	22110099	0.725915	0.828433	0.967968
EFNB1	ENSG00000090776	chrX	68048864	0.350699	0.344415	0.565852
PDPR	ENSG00000090857	chr16	70148235	0.381622	0.793594	0.520598
AARS	ENSG00000090861	NA	70323610	0.017834	0.664718	0.0281767
GLG1	ENSG00000090863	chr16	74641042	0.0325619	0.769754	0.0765176
TNRC6A	ENSG00000090905	chr16	24621530	0.0514432	0.332066	0.127496
PLEKHG2	ENSG00000090924	chr19	39903309	0.792777	0.0824238	0.0436429
NAT14	ENSG00000090971	chr19	55996555	0.391521	0.913704	0.889754
PITPNM2	ENSG00000090975	chr12	123634562	0.840835	0.0056852	0.0269372
EXOC1	ENSG00000090989	chr4	56719814	0.897749	0.81889	0.88369
RBM27	ENSG00000091009	chr5	145583168	0.758452	0.839799	0.811305
OSBPL8	ENSG00000091039	chr12	76953589	0.42962	0.391251	0.143354
PUS7	ENSG00000091127	chr7	105162718	0.160137	0.871683	0.292303
NRCAM	ENSG00000091129	chr7	108097161	0.405983	0.416016	0.456244
LAMB1	ENSG00000091136	chr7	107643658	0.440193	0.777532	0.795618
SLC26A4	ENSG00000091137	chr7	107301273	0.255585	0.0632771	0.154678
DLD	ENSG00000091140	chr7	107531607	0.576745	0.849271	0.824038
WDR7	ENSG00000091157	chr18	54318574	0.0329683	0.852912	0.06506
TXNL1	ENSG00000091164	chr18	54318831	0.67405	0.456332	0.341678
CMTM6	ENSG00000091317	chr3	32544344	0.567297	0.465447	0.641582
ITGA6	ENSG00000091409	chr2	173292082	0.329468	0.91369	0.927155
RAPGEF4	ENSG00000091428	chr2	173600002	0.493895	0.181944	0.281733
MAP3K20	ENSG00000091436	chr2	173940163	0.00639909	0.199238	0.0095497
FH	ENSG00000091483	chr1	241683055	0.889388	0.944108	0.831487
SEL1L3	ENSG00000091490	chr4	25865382	0.719638	0.798964	0.888652
TF	ENSG00000091513	chr3	133464884	0.294198	0.188543	0.255599
CDV3	ENSG00000091527	chr3	133292530	0.558894	0.0105246	0.0877181
MYO15A	ENSG00000091536	chr17	18012020	0.00732317	0.0734676	0.000458523
ALKBH5	ENSG00000091542	chr17	18086392	0.944649	0.0361521	0.676249
NLRP1	ENSG00000091592	chr17	5522744	0.906617	0.490685	0.935529
PITPNM3	ENSG00000091622	chr17	6459875	0.503472	0.528918	0.637706
SPAG7	ENSG00000091640	chr17	4871112	0.0767292	0.080437	0.0170522
ZFHX4	ENSG00000091656	chr8	77593474	0.0362599	0.482038	0.0393922
SLC17A6	ENSG00000091664	chr11	22359927	0.202834	0.424746	0.232486
ZC3HC1	ENSG00000091732	chr7	129691291	0.541537	0.378004	0.202747
RGS17	ENSG00000091844	chr6	153452417	0.359222	0.913978	0.121049
ANGPT2	ENSG00000091879	chr8	6420930	0.453122	0.862377	0.59865
TMEM101	ENSG00000091947	chr17	42101314	0.253013	0.296098	0.230661
CD200	ENSG00000091972	chr3	112051194	0.16054	0.581146	0.874916
CCDC80	ENSG00000091986	chr3	112368377	0.880965	0.824388	0.640208
PSME1	ENSG00000092010	chr14	24605372	0.965797	0.8625	0.991036
PPP2R3C	ENSG00000092020	chr14	35591723	0.303688	0.94646	0.759838
HAUS4	ENSG00000092036	chr14	23426370	0.737634	0.888701	0.993483
JPH4	ENSG00000092051	chr14	24047999	0.458504	0.994143	0.584835
SLC7A8	ENSG00000092068	chr14	23652883	0.488311	0.992337	0.862182
OSGEP	ENSG00000092094	chr14	20923248	0.792048	0.726277	0.818539
SLC22A17	ENSG00000092096	chr14	23822121	0.160148	0.55426	0.434446
RNF31	ENSG00000092098	chr14	24615892	0.547513	0.731122	0.450507
SCFD1	ENSG00000092108	chr14	31091497	0.466296	0.510517	0.526234
G2E3	ENSG00000092140	chr14	31028364	0.590357	0.776927	0.795516
HECTD1	ENSG00000092148	chr14	31677010	0.305096	0.50058	0.470132
HNRNPC	ENSG00000092199	chr14	21737653	0.690026	0.874187	0.866692
SUPT16H	ENSG00000092201	chr14	21852178	0.607779	0.996972	0.873354
TOX4	ENSG00000092203	chr14	21944756	0.10477	0.057865	0.0246683
GEMIN2	ENSG00000092208	chr14	39583427	0.592375	0.790385	0.801517
TINF2	ENSG00000092330	chr14	24711880	0.132355	0.442206	0.173226
SEMA6A	ENSG00000092421	chr5	115910519	0.131118	0.269929	0.179593
TRPM7	ENSG00000092439	chr15	50978994	0.913631	0.0858691	0.672176
TYRO3	ENSG00000092445	chr15	41849873	0.584213	0.70468	0.661729
WDR76	ENSG00000092470	chr15	44119178	0.319684	0.0181785	0.068724
CAPN3	ENSG00000092529	chr15	42651696	0.24421	0.216834	0.315375
SNAP23	ENSG00000092531	chr15	42783431	0.765897	0.893872	0.936633
PHGDH	ENSG00000092621	chr1	120191034	0.322369	0.361074	0.357858
EZR	ENSG00000092820	chr6	159240400	0.523582	0.849164	0.898513
MYL6	ENSG00000092841	chr12	56552130	0.053101	0.776601	0.0786314
AGO1	ENSG00000092847	chr1	36335409	0.0276772	0.349087	0.0420043
RFFL	ENSG00000092871	chr17	33416338	0.185162	0.9821	0.268138
MFSD11	ENSG00000092931	chr17	74731947	0.047794	0.791485	0.0127835
DPYSL2	ENSG00000092964	chr8	26371547	0.8712	0.785153	0.698684
TGFB2	ENSG00000092969	chr1	218518678	0.334998	0.665417	0.646889
GPATCH2	ENSG00000092978	chr1	217804432	0.767985	0.0347992	0.494859
NUP50	ENSG00000093000	chr22	45559806	0.308393	0.100378	0.192131
COMT	ENSG00000093010	chr22	19928894	0.195454	0.433892	0.905574
ADA2	ENSG00000093072	chr22	17739125	0.364607	0.193509	0.25355
AC016026.1	ENSG00000093100	chr22	18294263	0.0731807	0.691042	0.233044
ECHDC1	ENSG00000093144	chr6	127664754	0.92798	0.904419	0.99288
LRRFIP2	ENSG00000093167	chr3	37225180	0.0816446	0.914497	0.9221
SEC22C	ENSG00000093183	chr3	42642572	0.100832	0.178482	0.0491315
XYLB	ENSG00000093217	chr3	38388251	0.761872	0.754826	0.753885
HDAC6	ENSG00000094631	chrX	48659784	0.798974	0.740352	0.747724
CDC6	ENSG00000094804	chr17	38444131	0.0639215	0.075504	0.0200333
UPRT	ENSG00000094841	chrX	74376223	0.89711	0.298785	0.159244
CDC23	ENSG00000094880	chr5	137549032	0.549279	0.671883	0.652052
AAAS	ENSG00000094914	chr12	53718648	0.0498753	0.941439	0.126741
CBX5	ENSG00000094916	chr12	54673917	0.91463	0.334746	0.609729
FMO2	ENSG00000094963	chr1	171154388	0.349875	0.494212	0.511179
SUCO	ENSG00000094975	chr1	172501489	0.596043	0.0103094	0.0400047
MSH2	ENSG00000095002	chr2	47630206	0.347815	0.37746	0.342898
MAP3K1	ENSG00000095015	chr5	56111376	0.661367	0.543981	0.965381
DHPS	ENSG00000095059	chr19	12792694	0.813315	0.708369	0.767069
HOOK2	ENSG00000095066	chr19	12983554	0.755431	0.962526	0.49683
ARCN1	ENSG00000095139	chr11	118443105	0.85662	0.695056	0.916831
EPB41L4B	ENSG00000095203	chr9	112083339	0.160073	0.775815	0.888982
TMEM38B	ENSG00000095209	chr9	108456822	0.829962	0.96401	0.972638
PSMD5	ENSG00000095261	chr9	123605229	0.087252	0.0116561	0.0136285
PTGS1	ENSG00000095303	chr9	125132809	0.186452	0.0613729	0.0107411
NUP188	ENSG00000095319	chr9	131709978	0.0412929	0.331157	0.0120881
CRAT	ENSG00000095321	chr9	131873468	0.0751768	0.0888864	0.841766
SH2D3C	ENSG00000095370	chr9	130540989	0.869068	0.77545	0.811681
NANS	ENSG00000095380	chr9	100819014	0.000278719	0.00826885	1.31919e-05
TBC1D2	ENSG00000095383	chr9	101017931	0.256941	0.71237	0.735236
WHRN	ENSG00000095397	chr9	117267753	0.394475	0.694286	0.555015
CWF19L1	ENSG00000095485	chr10	102027437	0.677072	0.869852	0.83072
SEMA4G	ENSG00000095539	chr10	102729275	0.663036	0.692301	0.976533
BTAF1	ENSG00000095564	chr10	93683527	0.420077	0.821555	0.217582
IKZF5	ENSG00000095574	chr10	124768328	0.93071	0.919703	0.944743
TLL2	ENSG00000095587	chr10	98273683	0.0798953	0.362442	0.03304
SORBS1	ENSG00000095637	chr10	97321171	0.0146754	0.0209915	0.0042768
CRTAC1	ENSG00000095713	chr10	99790585	0.00559928	0.849642	0.0139632
BAMBI	ENSG00000095739	chr10	28966439	0.772283	0.640761	0.727385
WAC	ENSG00000095787	chr10	28821422	0.168076	0.109236	0.0334444
CREM	ENSG00000095794	chr10	35415719	0.234112	0.0187724	0.0132376
NUBP2	ENSG00000095906	chr16	1832933	0.955686	0.487887	0.27651
HIVEP1	ENSG00000095951	chr6	12008995	0.089418	0.148099	0.0254653
TREM2	ENSG00000095970	chr6	41130924	0.686292	0.556381	0.80079
FKBP5	ENSG00000096060	chr6	35696360	0.304027	0.030464	0.0492485
SRPK1	ENSG00000096063	chr6	35889119	0.00211043	0.124278	0.000729972
BRPF3	ENSG00000096070	chr6	36164521	0.774111	0.298602	0.839223
MRPS18A	ENSG00000096080	chr6	43655528	0.932071	0.718917	0.9468
TMEM14A	ENSG00000096092	chr6	52535911	0.0921964	0.723783	0.151826
EFHC1	ENSG00000096093	chr6	52226921	0.691822	0.875148	0.794954
HSP90AB1	ENSG00000096384	chr6	44213903	0.0180679	0.558137	0.107922
CDC5L	ENSG00000096401	chr6	44355443	0.950684	0.776402	0.976295
ITPR3	ENSG00000096433	chr6	33588142	0.587377	0.0700178	0.521984
ZNF184	ENSG00000096654	chr6	27440897	0.247342	0.685274	0.610344
DSP	ENSG00000096696	chr6	7541850	0.203754	0.455	0.264577
SIRT1	ENSG00000096717	chr10	69644414	0.805672	0.69689	0.925234
HNRNPH3	ENSG00000096746	chr10	70090931	0.882422	0.512186	0.790241
IFT74	ENSG00000096872	chr9	26947037	0.952481	0.0595337	0.358743
JAK2	ENSG00000096968	chr9	4984390	0.992887	0.495644	0.459532
ABL1	ENSG00000097007	chr9	133588403	0.104736	0.125352	0.1005
ACOT7	ENSG00000097021	chr1	6453827	0.0160618	0.0684726	0.00562333
SH3GLB1	ENSG00000097033	chr1	87170253	0.320979	0.912894	0.982243
CDC7	ENSG00000097046	chr1	91966408	0.64557	0.664778	0.893671
SYDE2	ENSG00000097096	chr1	85666699	0.20008	0.0456783	0.0714028
PCSK5	ENSG00000099139	chr9	78505560	0.70317	0.695073	0.708688
SCD	ENSG00000099194	chr10	102106990	0.0618347	0.065881	0.0597111
ABLIM1	ENSG00000099204	chr10	116527820	0.0568803	0.00650654	0.00569315
ERMP1	ENSG00000099219	chr9	5833117	0.230887	0.848471	0.75107
RAB18	ENSG00000099246	chr10	27793103	0.49367	0.457323	0.626321
NRP1	ENSG00000099250	chr10	33625190	0.903208	0.611474	0.910179
PRTFDC1	ENSG00000099256	chr10	25241535	0.266722	0.0545966	0.0791609
PALMD	ENSG00000099260	chr1	100111669	0.24926	0.0680192	0.193119
TSPAN15	ENSG00000099282	chr10	71211221	0.495929	0.225941	0.626534
H2AFY2	ENSG00000099284	NA	71812300	0.0105223	0.953241	0.00720642
WASHC2A	ENSG00000099290	chr10	51827648	0.0529695	0.953397	0.0564952
MAST3	ENSG00000099308	chr19	18208603	0.806098	0.0869217	0.181209
MZF1	ENSG00000099326	chr19	59084942	0.233742	0.651847	0.690788
MYO9B	ENSG00000099331	chr19	17186591	0.26406	0.872492	0.618131
PSMD8	ENSG00000099341	chr19	38865190	0.985894	0.124112	0.164394
FBXL19	ENSG00000099364	chr16	30934376	0.795414	0.0243435	0.08815
STX1B	ENSG00000099365	chr16	31021959	0.017237	0.0328705	0.00371477
SETD1A	ENSG00000099381	chr16	30969075	0.703293	0.0627015	0.452886
BCL7C	ENSG00000099385	chr16	30905623	0.941636	0.828875	0.958741
CIRBP	ENSG00000099622	chr19	1259383	0.8169	0.760164	0.976547
ATP5D	ENSG00000099624	NA	1241745	0.812246	0.169873	0.14419
HNRNPM	ENSG00000099783	chr19	8509651	0.373294	0.862705	0.147459
MARCH2	ENSG00000099785	NA	8478154	0.700071	0.831827	0.782475
NDUFB7	ENSG00000099795	chr19	14682878	0.283715	0.58497	0.685964
TECR	ENSG00000099797	chr19	14627897	0.0575936	0.109803	0.00723599
TIMM13	ENSG00000099800	chr19	2427584	0.780789	0.988178	0.924744
CDC34	ENSG00000099804	chr19	531760	0.765915	0.00188546	0.00502631
MTAP	ENSG00000099810	chr9	21802635	0.291157	0.129217	0.00891106
CEP170B	ENSG00000099814	chr14	105331605	0.633921	0.425243	0.79031
POLR2E	ENSG00000099817	chr19	1095379	0.293258	0.991341	0.802757
POLRMT	ENSG00000099821	chr19	633537	0.0627938	0.281459	0.0992241
HCN2	ENSG00000099822	chr19	589881	0.307297	0.0202957	0.0176418
IZUMO4	ENSG00000099840	chr19	2096428	0.0145161	0.0664669	0.00326424
GADD45B	ENSG00000099860	chr19	2476120	0.0988443	0.0216531	0.0134605
PALM	ENSG00000099864	chr19	708935	0.500063	0.0140947	0.0775591
MKNK2	ENSG00000099875	chr19	2051243	0.534511	0.0329014	0.55728
ARVCF	ENSG00000099889	chr22	20004346	0.261185	0.274098	0.303455
TRMT2A	ENSG00000099899	chr22	20104915	0.678811	0.924887	0.880422
RANBP1	ENSG00000099901	chr22	20103461	0.0957775	0.619111	0.309934
ZDHHC8	ENSG00000099904	chr22	20116979	0.593927	0.420377	0.382856
KLHL22	ENSG00000099910	chr22	20850131	0.554791	0.914492	0.902371
MED15	ENSG00000099917	chr22	20850200	0.373012	0.494279	0.738248
SNAP29	ENSG00000099940	chr22	21213295	0.100525	0.723561	0.303781
CRKL	ENSG00000099942	chr22	21271695	0.317531	0.290206	0.318823
LZTR1	ENSG00000099949	chr22	21336558	0.607535	0.761892	0.812831
CECR2	ENSG00000099954	chr22	17840839	0.445961	0.633347	0.825355
SMARCB1	ENSG00000099956	chr22	24129118	0.528354	0.000699243	0.00764589
P2RX6	ENSG00000099957	chr22	21364097	0.887396	0.803531	0.701371
BCL2L13	ENSG00000099968	chr22	18111621	0.0217657	0.919642	0.0285232
DDT	ENSG00000099977	chr22	24322019	0.230837	0.654971	0.708792
CABIN1	ENSG00000099991	chr22	24407642	0.762226	0.880652	0.655783
TBC1D10A	ENSG00000099992	chr22	30722936	0.886511	0.241188	0.228794
SF3A1	ENSG00000099995	chr22	30752908	0.8608	0.877507	0.534603
GGT5	ENSG00000099998	chr22	24641076	0.926627	0.759924	0.499345
RNF215	ENSG00000099999	chr22	30817760	0.14167	0.50143	0.393762
SEC14L2	ENSG00000100003	chr22	30792930	0.0413879	0.0655522	0.00885375
SPECC1L	ENSG00000100014	chr22	24666785	0.955123	0.497077	0.823911
PPIL2	ENSG00000100023	chr22	22020289	0.0306047	0.919656	0.0508546
YPEL1	ENSG00000100027	chr22	22090083	0.367079	0.0900111	0.0882848
SNRPD3	ENSG00000100028	chr22	24951926	0.0810794	0.602974	0.16495
PES1	ENSG00000100029	chr22	31003070	0.318273	0.942867	0.636999
MAPK1	ENSG00000100030	chr22	22221970	0.524442	0.874061	0.482272
GGT1	ENSG00000100031	chr22	24990778	0.509817	0.113513	0.448844
PRODH	ENSG00000100033	chr22	18924066	0.00558203	0.067359	0.00189808
PPM1F	ENSG00000100034	chr22	22307220	0.745926	0.891138	0.97834
TOP3B	ENSG00000100038	chr22	22337210	0.49627	0.872394	0.796552
CYTH4	ENSG00000100055	chr22	37678068	0.748696	0.779508	0.85763
ESS2	ENSG00000100056	chr22	19132197	0.561427	0.803494	0.765065
CRYBB2P1	ENSG00000100058	chr22	25844072	0.151745	0.0363267	0.043951
SLC25A1	ENSG00000100075	chr22	19166252	0.352074	0.810465	0.670223
GRK3	ENSG00000100077	chr22	25960642	0.382342	0.61006	0.625389
GGA1	ENSG00000100083	chr22	38004732	0.938165	0.476959	0.564913
HIRA	ENSG00000100084	chr22	19434973	0.816244	0.554691	0.91093
SH3BP1	ENSG00000100092	chr22	38030661	0.910524	0.293083	0.125293
SEZ6L	ENSG00000100095	chr22	26565428	0.0462185	0.775172	0.195925
LGALS1	ENSG00000100097	chr22	38071643	0.458998	0.19405	0.372209
HPS4	ENSG00000100099	chr22	26879803	0.959442	0.799422	0.949871
PIK3IP1	ENSG00000100100	chr22	31688520	0.137434	0.293481	0.194472
SRRD	ENSG00000100104	chr22	26879843	0.307562	0.780999	0.477526
PATZ1	ENSG00000100105	chr22	31742332	0.0347375	0.00532095	0.0163687
TRIOBP	ENSG00000100106	chr22	38093055	0.314391	0.839084	0.27574
TFIP11	ENSG00000100109	chr22	26908471	0.099293	0.0157547	0.0528645
GCAT	ENSG00000100116	chr22	38203912	0.512649	0.492025	0.834991
ANKRD54	ENSG00000100124	chr22	38245334	0.175071	0.986363	0.0538703
EIF3L	ENSG00000100129	chr22	38244875	0.516064	0.0760221	0.348825
SNU13	ENSG00000100138	chr22	42086508	0.104754	0.626691	0.313801
MICALL1	ENSG00000100139	chr22	38301664	0.157698	0.0703615	0.0910768
POLR2F	ENSG00000100142	chr22	38348614	0.891181	0.620534	0.981034
SOX10	ENSG00000100146	chr22	38383429	0.308441	0.787154	0.310816
CCDC134	ENSG00000100147	chr22	42196683	0.595822	0.727447	0.6849
DEPDC5	ENSG00000100150	chr22	32149853	0.791784	0.853488	0.952347
PICK1	ENSG00000100151	chr22	38452318	0.940862	0.986145	0.86947
TTC28	ENSG00000100154	chr22	29075853	0.511097	0.676597	0.696548
SEPT3	ENSG00000100167	NA	42365479	0.412534	0.811531	0.35827
TPTEP1	ENSG00000100181	chr22	17082777	0.746004	0.660158	0.516724
DDX17	ENSG00000100201	chr22	38903665	0.28892	0.854443	0.681046
TCF20	ENSG00000100207	chr22	42739622	0.405335	0.601348	0.695983
CBY1	ENSG00000100211	chr22	39052641	0.841348	0.614697	0.938409
TOMM22	ENSG00000100216	chr22	39077962	0.196729	0.896044	0.622156
XBP1	ENSG00000100219	chr22	29196585	0.0556526	0.160643	0.0435336
RTCB	ENSG00000100220	chr22	32808235	0.196819	0.653964	0.368421
JOSD1	ENSG00000100221	chr22	39097561	0.0908571	0.0328675	0.00590435
FBXO7	ENSG00000100225	chr22	32870663	0.673301	0.354567	0.545992
GTPBP1	ENSG00000100226	chr22	39101747	0.00822812	0.757005	0.0197107
POLDIP3	ENSG00000100227	chr22	43010968	0.190918	0.508879	0.661858
RAB36	ENSG00000100228	chr22	23487513	0.468128	0.621363	0.773722
TIMP3	ENSG00000100234	chr22	33197691	0.0943265	0.759504	0.933778
PPP6R2	ENSG00000100239	chr22	50781733	0.898337	0.8336	0.998614
SBF1	ENSG00000100241	chr22	50913464	0.978799	0.84049	0.920445
SUN2	ENSG00000100242	chr22	39190148	0.0574137	0.761239	0.642514
CYB5R3	ENSG00000100243	chr22	43045398	0.883954	0.627368	0.481845
DNAL4	ENSG00000100246	chr22	39190203	0.386538	0.550623	0.357513
LMF2	ENSG00000100258	chr22	50946131	0.362049	0.752437	0.839882
PACSIN2	ENSG00000100266	chr22	43411155	0.937825	0.00841243	0.0917717
TTLL1	ENSG00000100271	chr22	43485425	0.801665	0.791199	0.992537
AP1B1	ENSG00000100280	chr22	29784572	0.901707	0.676826	0.78961
HMGXB4	ENSG00000100281	chr22	35653445	0.0953355	0.0128446	0.00296406
TOM1	ENSG00000100284	chr22	35695268	0.749919	0.303517	0.903934
NEFH	ENSG00000100285	chr22	29876207	0.00127439	0.529048	0.00013159
CHKB	ENSG00000100288	chr22	51039884	0.760527	0.486234	0.555537
HMOX1	ENSG00000100292	chr22	35776354	0.122575	0.511917	0.531419
MCAT	ENSG00000100294	chr22	43539404	0.269773	0.900714	0.519847
THOC5	ENSG00000100296	chr22	29951205	0.71166	0.0411795	0.979924
MCM5	ENSG00000100297	chr22	35796127	0.139149	0.683077	0.207236
ARSA	ENSG00000100299	chr22	51066601	0.961599	0.421746	0.810941
RASD2	ENSG00000100302	chr22	35936878	0.993295	0.313663	0.898914
TTLL12	ENSG00000100304	chr22	43583140	0.207772	0.450113	0.461223
CBX7	ENSG00000100307	chr22	39548685	0.729842	0.624894	0.814341
PDGFB	ENSG00000100311	chr22	39640987	0.158027	0.77447	0.405244
CABP7	ENSG00000100314	chr22	30115992	0.564932	0.872743	0.323586
RPL3	ENSG00000100316	chr22	39716394	0.184708	0.828724	0.686309
ZMAT5	ENSG00000100319	chr22	30163000	0.179641	0.357211	0.42762
RBFOX2	ENSG00000100320	chr22	36424872	0.226054	0.627594	0.374237
SYNGR1	ENSG00000100321	chr22	39745930	0.548935	0.098598	0.386386
TAB1	ENSG00000100324	chr22	39795783	0.0286857	0.819713	0.0849748
ASCC2	ENSG00000100325	chr22	30234293	0.401008	0.0034794	0.00714893
MTMR3	ENSG00000100330	chr22	30279158	0.930205	0.052311	0.00947213
MIEF1	ENSG00000100335	chr22	39895437	0.842047	0.358411	0.707511
APOL4	ENSG00000100336	chr22	36600886	0.920819	0.229662	0.466802
APOL1	ENSG00000100342	chr22	36649117	0.959667	0.837161	0.989004
MYH9	ENSG00000100345	chr22	36784012	0.999623	0.00226515	0.0100868
CACNA1I	ENSG00000100346	chr22	39966758	0.690919	0.525873	0.894381
SAMM50	ENSG00000100347	chr22	44351322	0.53989	0.906407	0.893429
TXN2	ENSG00000100348	chr22	36877687	0.680324	0.569629	0.69441
FOXRED2	ENSG00000100350	chr22	36903090	0.892342	0.780548	0.939846
EIF3D	ENSG00000100353	chr22	36925231	0.92987	0.162436	0.5347
TNRC6B	ENSG00000100354	chr22	40440821	0.840896	0.801453	0.988016
SGSM3	ENSG00000100359	chr22	40766595	0.967696	0.532367	0.645421
IFT27	ENSG00000100360	chr22	37172300	0.63252	0.95166	0.690659
PVALB	ENSG00000100362	chr22	37215523	0.279603	0.686126	0.605952
KIAA0930	ENSG00000100364	chr22	45636775	0.89931	0.577792	0.869769
SLC25A17	ENSG00000100372	chr22	41215403	0.961701	0.912834	0.963896
FAM118A	ENSG00000100376	chr22	45704849	1.68798e-05	0.525053	1.67239e-05
KCTD17	ENSG00000100379	chr22	37447776	0.538201	0.742515	0.810096
ST13	ENSG00000100380	chr22	41252643	0.711189	0.960739	0.931427
RBX1	ENSG00000100387	chr22	41347351	0.703086	0.700149	0.557716
EP300	ENSG00000100393	chr22	41488596	0.329815	0.668152	0.441427
L3MBTL2	ENSG00000100395	chr22	41601286	0.605685	0.629059	0.512806
RANGAP1	ENSG00000100401	chr22	41682191	0.0180359	0.329531	0.050916
ZC3H7B	ENSG00000100403	chr22	41697529	0.584354	0.866235	0.900197
PHF5A	ENSG00000100410	chr22	41864696	0.461869	0.371797	0.48507
ACO2	ENSG00000100412	chr22	41843834	0.989132	0.575673	0.79446
POLR3H	ENSG00000100413	chr22	41940610	0.990864	0.913178	0.869232
TRMU	ENSG00000100416	chr22	46726772	0.00337933	0.794684	0.00249809
PMM1	ENSG00000100417	chr22	41985875	0.800367	0.612542	0.949797
DESI1	ENSG00000100418	chr22	42017047	0.808397	0.763704	0.882045
CERK	ENSG00000100422	chr22	47134149	0.263083	0.00509844	0.0141006
BRD1	ENSG00000100425	chr22	50221160	0.334747	0.0123531	0.0468705
ZBED4	ENSG00000100426	chr22	50247492	0.56154	0.843388	0.979648
MLC1	ENSG00000100427	chr22	50523855	0.0413096	0.541191	0.0358525
HDAC10	ENSG00000100429	chr22	50689834	0.796007	0.968812	0.915973
KCNK10	ENSG00000100433	chr14	88793251	0.0922174	0.942707	0.343545
ABHD4	ENSG00000100439	chr14	23067146	0.277628	0.237396	0.278645
KHNYN	ENSG00000100441	chr14	24898492	0.0714271	0.697401	0.0794108
FKBP3	ENSG00000100442	chr14	45604522	0.682739	0.593418	0.770939
SDR39U1	ENSG00000100445	chr14	24912111	0.275907	0.214559	0.198919
RBM23	ENSG00000100461	chr14	23388391	0.0531065	0.0270838	0.0428617
PRMT5	ENSG00000100462	chr14	23398617	0.222397	0.242046	0.273304
AP4S1	ENSG00000100478	chr14	31494312	0.223541	0.726169	0.446878
VCPKMT	ENSG00000100483	chr14	50583318	0.0148951	0.128895	0.00361335
SOS2	ENSG00000100485	chr14	50698296	0.307239	0.18362	0.275008
CDKL1	ENSG00000100490	chr14	50883179	0.019669	0.901192	0.0100303
NIN	ENSG00000100503	chr14	51297880	0.00365785	0.438212	0.00689363
PYGL	ENSG00000100504	chr14	51411201	0.581136	0.250573	0.391122
TRIM9	ENSG00000100505	chr14	51562779	0.613853	0.270976	0.49576
PSMC6	ENSG00000100519	chr14	53173896	0.702903	0.597285	0.928927
GNPNAT1	ENSG00000100522	chr14	53258386	0.0355545	0.441456	0.0822391
DDHD1	ENSG00000100523	chr14	53620041	0.994887	0.911283	0.998198
CNIH1	ENSG00000100528	chr14	54908109	0.464867	0.0967761	0.326047
CGRRF1	ENSG00000100532	chr14	54976530	0.667323	0.687142	0.52738
ATP6V1D	ENSG00000100554	chr14	67826982	0.0311463	0.870519	0.0690469
PIGH	ENSG00000100564	chr14	68067003	0.115195	0.964823	0.207472
PSMA3	ENSG00000100567	chr14	58711561	0.693502	0.928718	0.973894
VTI1B	ENSG00000100568	chr14	68141537	0.910715	0.586682	0.919352
TIMM9	ENSG00000100575	chr14	58894249	0.528274	0.0997815	0.0864652
GSTZ1	ENSG00000100577	chr14	77787339	0.196896	0.861431	0.291545
KIAA0586	ENSG00000100578	chr14	58894103	0.0993124	0.501699	0.0293654
TMED8	ENSG00000100580	chr14	77843437	0.322835	0.544789	0.604717
SAMD15	ENSG00000100583	chr14	77843032	0.440548	0.389937	0.392633
AHSA1	ENSG00000100591	chr14	77924213	0.0434441	0.710113	0.0363589
DAAM1	ENSG00000100592	chr14	59655364	0.0033308	0.00744172	1.01273e-05
SPTLC2	ENSG00000100596	chr14	78082980	0.565833	0.887572	0.738527
RIN3	ENSG00000100599	chr14	92980125	0.503686	0.622943	0.852294
LGMN	ENSG00000100600	chr14	93215024	0.859992	0.393414	0.72937
ALKBH1	ENSG00000100601	chr14	78174366	0.215489	0.116453	0.0161732
SNW1	ENSG00000100603	chr14	78227550	0.108261	0.843833	0.0702128
CHGA	ENSG00000100604	chr14	93389495	0.0108159	0.0799155	0.00359487
ITPK1	ENSG00000100605	chr14	93582665	0.425504	0.663939	0.717846
DHRS7	ENSG00000100612	chr14	60636574	0.206151	0.442283	0.277184
PPM1A	ENSG00000100614	chr14	60712470	0.961026	0.401824	0.281469
SIX4	ENSG00000100625	chr14	61191069	0.0375447	0.923898	0.0347063
GALNT16	ENSG00000100626	chr14	69725994	0.603316	0.506096	0.646772
CEP128	ENSG00000100629	chr14	81425861	0.438492	0.660054	0.910836
ERH	ENSG00000100632	chr14	69865016	0.0841799	0.910792	0.0397419
HIF1A	ENSG00000100644	chr14	62162231	0.638409	0.143289	0.13897
SUSD6	ENSG00000100647	chr14	70078313	0.938304	0.096356	0.148606
SRSF5	ENSG00000100650	chr14	70193617	0.650836	0.940174	0.803643
EIF5	ENSG00000100664	chr14	103799881	0.0179212	0.167148	0.0538493
SLC8A3	ENSG00000100678	chr14	70655787	0.900307	0.659705	0.987871
DICER1	ENSG00000100697	chr14	95624347	0.205055	0.303165	0.17822
ZFYVE21	ENSG00000100711	chr14	104182067	0.753637	0.843807	0.837461
MTHFD1	ENSG00000100714	chr14	64854749	0.409603	0.942889	0.814884
ZC3H14	ENSG00000100722	chr14	89029314	0.515054	0.0136401	0.0240993
TELO2	ENSG00000100726	chr16	1543345	0.45285	0.586217	0.795186
PCNX1	ENSG00000100731	chr14	71374122	0.315267	0.0875362	0.300128
GSKIP	ENSG00000100744	chr14	96829789	0.343313	0.723584	0.490583
VRK1	ENSG00000100749	chr14	97263641	0.910145	0.83885	0.935503
PSMC1	ENSG00000100764	chr14	90722871	0.322014	0.92598	0.537361
PAPLN	ENSG00000100767	chr14	73704205	0.000816402	0.940632	0.000404408
RPS6KA5	ENSG00000100784	chr14	91526985	0.10421	0.245093	0.0374167
PPP4R3A	ENSG00000100796	chr14	91976898	0.609947	0.62856	0.786201
PSMB5	ENSG00000100804	chr14	23504439	0.113863	0.948871	0.19458
YY1	ENSG00000100811	chr14	100704635	0.283041	0.966171	0.966315
ACIN1	ENSG00000100813	chr14	23564823	0.936997	0.924094	0.974248
CCNB1IP1	ENSG00000100814	chr14	20801471	0.819822	0.0210089	0.0777327
TRIP11	ENSG00000100815	chr14	92507240	0.0220338	0.0725358	0.00300295
APEX1	ENSG00000100823	chr14	20923350	0.000383908	0.0745755	9.66677e-05
PABPN1	ENSG00000100836	chr14	23790498	0.0587635	0.0741382	0.0121576
EFS	ENSG00000100842	chr14	23834961	0.0774696	0.76369	0.0921802
ARHGAP5	ENSG00000100852	chr14	32545320	0.638382	0.856798	0.798047
CINP	ENSG00000100865	chr14	102829253	0.775172	0.340824	0.339
SRP54	ENSG00000100883	chr14	35451163	0.713692	0.968558	0.874361
CPNE6	ENSG00000100884	chr14	24540046	0.000980037	5.42009e-06	5.98374e-08
CHD8	ENSG00000100888	chr14	21924285	0.218947	0.665978	0.389449
KIAA0391	ENSG00000100890	NA	35591052	0.93255	0.909643	0.956217
DCAF11	ENSG00000100897	chr14	24583404	0.25652	0.815457	0.847422
PSMA6	ENSG00000100902	chr14	35747839	0.548154	0.98097	0.790478
NFKBIA	ENSG00000100906	chr14	35873955	0.309907	0.0101918	0.0275995
PSME2	ENSG00000100911	chr14	24616779	0.723525	0.929591	0.852131
BRMS1L	ENSG00000100916	chr14	36295544	0.589089	0.174884	0.347751
REC8	ENSG00000100918	chr14	24641062	0.492723	0.746656	0.707151
TM9SF1	ENSG00000100926	chr14	24664893	0.127501	0.768052	0.283711
SEC23A	ENSG00000100934	chr14	39578850	0.734709	0.188399	0.326477
GMPR2	ENSG00000100938	chr14	24701628	0.175646	0.649523	0.0702642
PNN	ENSG00000100941	chr14	39644387	0.440871	0.7259	0.765297
RABGGTA	ENSG00000100949	chr14	24740817	0.572613	0.321483	0.431919
NFATC4	ENSG00000100968	chr14	24834879	0.182167	0.509366	0.775705
PLTP	ENSG00000100979	chr20	44540794	0.497801	0.946481	0.852483
PCIF1	ENSG00000100982	chr20	44563322	0.502127	0.929382	0.702749
GSS	ENSG00000100983	chr20	33543830	0.845692	0.527923	0.93704
TRPC4AP	ENSG00000100991	chr20	33680610	0.811539	0.471973	0.637359
PYGB	ENSG00000100994	chr20	25228721	0.628144	0.970851	0.696748
ABHD12	ENSG00000100997	chr20	25371471	0.189268	0.961981	0.382964
NINL	ENSG00000101004	chr20	25566167	0.0350275	0.226649	0.0207317
UQCC1	ENSG00000101019	chr20	33999834	0.526611	0.502606	0.604965
ZMYND8	ENSG00000101040	chr20	45985633	0.683274	0.0796067	0.74856
SGK2	ENSG00000101049	chr20	42187608	0.593953	0.114371	0.222676
IFT52	ENSG00000101052	chr20	42219577	0.984491	0.741728	0.964588
NDRG3	ENSG00000101079	chr20	35374493	0.0839527	0.457095	0.23399
C20orf24	ENSG00000101084	NA	35234182	0.0539846	0.527412	0.108888
NFATC2	ENSG00000101096	chr20	50179370	0.151599	0.016531	0.0603578
RIMS4	ENSG00000101098	chr20	43439187	0.653606	0.867402	0.892202
PABPC1L	ENSG00000101104	chr20	43538701	0.464275	0.0100111	0.0102753
STK4	ENSG00000101109	chr20	43595120	0.338036	0.633414	0.773315
ADNP	ENSG00000101126	chr20	49547974	0.970674	0.760753	0.736774
PFDN4	ENSG00000101132	chr20	52824626	0.866858	0.145668	0.988855
DOK5	ENSG00000101134	chr20	53092132	0.249793	0.754059	0.604411
CSTF1	ENSG00000101138	chr20	54967427	0.00506805	0.630633	0.00873928
BMP7	ENSG00000101144	chr20	55841697	0.106556	0.100518	0.0695693
RAE1	ENSG00000101146	chr20	55926279	0.0580998	0.529954	0.0474534
TPD52L2	ENSG00000101150	chr20	62496581	0.467724	0.906185	0.737448
DNAJC5	ENSG00000101152	chr20	62526479	0.870194	0.830111	0.919128
NELFCD	ENSG00000101158	chr20	57556263	0.508443	0.925109	0.715038
CTSZ	ENSG00000101160	chr20	57583293	0.182608	0.0451034	0.0310643
PRPF6	ENSG00000101161	chr20	62612485	0.653828	0.0249847	0.111815
PRELID3B	ENSG00000101166	chr20	57617864	0.779818	0.176686	0.885948
HRH3	ENSG00000101180	chr20	60795334	0.605007	0.371344	0.553907
MTG2	ENSG00000101181	chr20	60758084	0.30169	0.486161	0.362105
PSMA7	ENSG00000101182	chr20	60718496	0.0240056	0.43403	0.0442776
SLCO4A1	ENSG00000101187	chr20	61273855	0.866608	0.995939	0.162725
MRGBP	ENSG00000101189	chr20	61427825	0.974556	0.109684	0.534272
TCFL5	ENSG00000101190	chr20	61493174	0.490423	0.633445	0.875453
DIDO1	ENSG00000101191	chr20	61569304	0.40927	0.597513	0.560809
GID8	ENSG00000101193	chr20	61569499	0.40911	0.3142	0.402258
ARFGAP1	ENSG00000101199	chr20	61904137	0.37221	0.294224	0.355907
CHRNA4	ENSG00000101204	chr20	62009753	0.0355334	0.279484	0.0588682
EEF1A2	ENSG00000101210	chr20	62130592	0.0379741	0.443984	0.0683685
GMEB2	ENSG00000101216	chr20	62258454	0.929254	0.834632	0.979208
C20orf27	ENSG00000101220	chr20	3748428	0.671746	0.130649	0.267843
CDC25B	ENSG00000101224	chr20	3767419	0.409403	0.718664	0.638961
RNF24	ENSG00000101236	chr20	3996205	0.464458	0.526959	0.276583
ARFRP1	ENSG00000101246	chr20	62339377	0.740717	0.283518	0.708698
NDUFAF5	ENSG00000101247	chr20	13765653	0.0593558	0.563533	0.0689918
RASSF2	ENSG00000101265	chr20	4804254	0.225517	0.292421	0.28197
CSNK2A1	ENSG00000101266	chr20	524479	0.331249	0.989258	0.543781
SLC52A3	ENSG00000101276	chr20	756658	0.85023	0.644492	0.870644
CDS2	ENSG00000101290	chr20	5107525	0.50156	0.504378	0.0684425
HM13	ENSG00000101294	chr20	30102213	0.477129	0.139719	0.335923
SNPH	ENSG00000101298	chr20	1246924	0.771176	0.593016	0.839076
SEC23B	ENSG00000101310	chr20	18488164	0.46491	0.0367709	0.0975609
FERMT1	ENSG00000101311	chr20	6103677	0.0164312	0.21045	0.0368984
PLCB4	ENSG00000101333	chr20	9049410	0.00677697	0.968815	0.00762561
MYL9	ENSG00000101335	chr20	35169900	0.698604	0.697511	0.633376
HCK	ENSG00000101336	chr20	30640000	0.572595	0.211983	0.497148
TM9SF4	ENSG00000101337	chr20	30697517	0.209949	0.507307	0.225406
CRNKL1	ENSG00000101343	chr20	20036690	0.0484426	0.0364172	0.00496047
POFUT1	ENSG00000101346	chr20	30795683	0.230651	0.638678	0.126389
SAMHD1	ENSG00000101347	chr20	35580246	0.709544	0.795052	0.91042
PAK5	ENSG00000101349	chr20	9819724	0.204328	0.787786	0.62783
KIF3B	ENSG00000101350	chr20	30865454	0.317807	0.854625	0.181664
MROH8	ENSG00000101353	chr20	35807991	0.00252748	0.141917	0.000228254
NOP56	ENSG00000101361	chr20	2633239	0.310233	0.712469	0.303883
MANBAL	ENSG00000101363	chr20	35918041	0.709053	0.398743	0.339659
IDH3B	ENSG00000101365	chr20	2644865	0.0329299	0.42112	0.0796973
MAPRE1	ENSG00000101367	chr20	31407760	0.441264	0.719078	0.61035
JAG1	ENSG00000101384	chr20	10654647	0.306089	0.526433	0.590716
CDK5RAP1	ENSG00000101391	chr20	31989367	0.666689	0.898087	0.602547
SNTA1	ENSG00000101400	chr20	32031569	0.881831	0.60392	0.411537
TTI1	ENSG00000101407	chr20	36661863	0.449013	0.677513	0.699199
E2F1	ENSG00000101412	chr20	32274191	0.374954	0.652532	0.316103
RPRD1B	ENSG00000101413	chr20	36662127	0.293238	0.705249	0.382924
PXMP4	ENSG00000101417	chr20	32308125	0.04418	0.186557	0.052023
CHMP4B	ENSG00000101421	chr20	32399154	0.134074	0.0861725	0.070419
SLC32A1	ENSG00000101438	chr20	37353129	0.747333	0.727832	0.895859
CST3	ENSG00000101439	chr20	23619110	0.808923	0.112658	0.664239
ACTR5	ENSG00000101442	chr20	37377103	0.691141	0.791979	0.522048
AHCY	ENSG00000101444	chr20	32899608	0.101651	0.0478767	0.00582025
PPP1R16B	ENSG00000101445	chr20	37434340	0.5058	0.956186	0.279493
DHX35	ENSG00000101452	chr20	37590942	0.897959	0.861152	0.901689
DNTTIP1	ENSG00000101457	chr20	44420593	0.355992	0.607895	0.300733
MAP1LC3A	ENSG00000101460	chr20	33134658	0.173853	0.59694	0.0451912
SYNDIG1	ENSG00000101463	chr20	24450265	0.0218629	0.988815	0.00691212
PIGU	ENSG00000101464	chr20	33286594	0.316072	0.758917	0.684328
ACOT8	ENSG00000101473	chr20	44486044	0.0240267	0.631319	0.0174238
APMAP	ENSG00000101474	chr20	24973387	0.200432	0.536735	0.422604
CELF4	ENSG00000101489	chr18	35145790	0.0186846	0.369479	0.0151098
ZNF516	ENSG00000101493	chr18	74207198	0.0274333	0.738208	0.156858
CDH20	ENSG00000101542	chr18	59000663	0.765492	0.493962	0.662288
ADNP2	ENSG00000101544	chr18	77867146	0.239341	0.845273	0.827666
RBFA	ENSG00000101546	chr18	77794389	0.00629819	0.280194	0.00515866
USP14	ENSG00000101557	chr18	158383	0.547066	0.659097	0.816957
VAPA	ENSG00000101558	chr18	9914013	0.868874	0.587816	0.642101
METTL4	ENSG00000101574	chr18	2571508	0.425247	0.428791	0.591855
LPIN2	ENSG00000101577	chr18	3013142	0.744164	0.300401	0.493262
SMCHD1	ENSG00000101596	chr18	2655725	0.197112	0.773462	0.172716
MYOM1	ENSG00000101605	chr18	3219966	0.0841904	0.670093	0.484365
MYL12A	ENSG00000101608	chr18	3247479	0.56973	0.0391287	0.112756
CEP76	ENSG00000101624	chr18	12702776	0.14812	0.295386	0.0860692
ST8SIA5	ENSG00000101638	chr18	44339220	0.892844	0.604608	0.941807
CEP192	ENSG00000101639	chr18	12991361	0.130316	0.990194	0.986404
RNMT	ENSG00000101654	chr18	13726659	0.50817	0.504878	0.708325
SMAD7	ENSG00000101665	chr18	46478422	0.552116	0.897039	0.982591
LAMA1	ENSG00000101680	chr18	7117796	0.0505129	0.569359	0.0656693
RNF125	ENSG00000101695	chr18	29598788	0.463874	0.993626	0.150978
ANKRD12	ENSG00000101745	chr18	9136226	0.894094	0.593161	0.805974
NOL4	ENSG00000101746	chr18	31804916	0.343683	0.433939	0.420576
POLI	ENSG00000101751	chr18	51795887	0.956915	0.661284	0.738813
MIB1	ENSG00000101752	chr18	19284918	0.777447	0.863638	0.873329
RBBP8	ENSG00000101773	chr18	20378224	0.168364	0.795543	0.886765
RIOK3	ENSG00000101782	chr18	21033251	0.806227	0.438814	0.946218
CSTF2	ENSG00000101811	chrX	100075348	0.240744	0.1971	0.166282
PSMD10	ENSG00000101843	chrX	107334779	0.971232	0.84348	0.843214
ATG4A	ENSG00000101844	chrX	107334898	0.753011	0.872904	0.915216
STS	ENSG00000101846	chrX	7065278	0.0596396	0.353964	0.117517
TBL1X	ENSG00000101849	chrX	9431335	0.0883705	0.0112386	0.01392
PGRMC1	ENSG00000101856	chrX	118370208	0.0239219	0.0100423	0.00668216
POLA1	ENSG00000101868	chrX	24711990	0.331957	0.609609	0.511368
MID1	ENSG00000101871	chrX	10851773	0.0640012	0.921347	0.182704
NKAP	ENSG00000101882	chrX	119077714	0.471334	0.661716	0.573813
NXT2	ENSG00000101888	chrX	108779010	0.73156	0.445018	0.949174
ALG13	ENSG00000101901	chrX	110909039	0.90003	0.816201	0.82035
PRPS2	ENSG00000101911	chrX	12809474	0.71046	0.543207	0.384303
MOSPD1	ENSG00000101928	chrX	134049287	0.422721	0.0247715	0.0285629
AMMECR1	ENSG00000101935	chrX	109683546	0.961707	0.686967	0.744225
CHRDL1	ENSG00000101938	chrX	110039047	0.684145	0.12013	0.296012
WDR13	ENSG00000101940	chrX	48448430	0.554175	0.70599	0.451826
SUV39H1	ENSG00000101945	chrX	48553945	0.799463	0.768013	0.960418
SRPX	ENSG00000101955	chrX	38080177	0.384305	0.948498	0.283398
GLRA2	ENSG00000101958	chrX	14547420	0.128683	0.710241	0.659903
XIAP	ENSG00000101966	chrX	122993574	0.489299	0.967749	0.341203
STAG2	ENSG00000101972	chrX	123094062	0.35932	0.23318	0.426806
ATP11C	ENSG00000101974	chrX	139027435	0.998277	0.868145	0.770995
MCF2	ENSG00000101977	chrX	138790386	0.0466696	0.523261	0.0538207
CCDC22	ENSG00000101997	chrX	49091930	0.781836	0.325275	0.796271
SYP	ENSG00000102003	chrX	49056658	0.203888	0.422337	0.596913
PLS3	ENSG00000102024	chrX	114795501	0.729702	0.871577	0.671202
NAA10	ENSG00000102030	chrX	153200533	0.353563	0.629077	0.432592
SMARCA1	ENSG00000102038	chrX	128657477	0.15949	0.809381	0.0816858
ZC3H12B	ENSG00000102053	chrX	64586518	0.23847	0.331412	0.376372
RBBP7	ENSG00000102054	chrX	16888485	0.137413	0.922284	0.11762
KCND1	ENSG00000102057	chrX	48828251	0.138547	0.710797	0.793709
SLC25A14	ENSG00000102078	chrX	129473862	0.0592202	0.388801	0.141909
FMR1	ENSG00000102081	chrX	146993437	0.375824	0.126151	0.224372
PIM2	ENSG00000102096	chrX	48776301	0.781633	0.060276	0.690519
SCML2	ENSG00000102098	chrX	18372808	0.873239	0.803321	0.860094
SLC35A2	ENSG00000102100	chrX	48769235	0.180727	0.666283	0.370117
PQBP1	ENSG00000102103	chrX	48747480	0.453406	0.124994	0.900149
EMD	ENSG00000102119	chrX	153607633	0.357579	0.97536	0.276217
TAZ	ENSG00000102125	chrX	153639860	0.449044	0.740417	0.856807
PGK1	ENSG00000102144	chrX	77166236	0.996781	0.858637	0.998319
MAGT1	ENSG00000102158	chrX	77151090	0.336345	0.234349	0.465475
SMS	ENSG00000102172	chrX	21958827	0.178296	0.338394	0.179338
UBL4A	ENSG00000102178	chrX	153714954	0.828579	0.908569	0.96767
CD99L2	ENSG00000102181	chrX	150067289	0.306895	0.620691	0.371494
EEA1	ENSG00000102189	chr12	93323107	0.496566	0.743373	0.54496
RP2	ENSG00000102218	chrX	46696478	0.617695	0.484121	0.655154
JADE3	ENSG00000102221	chrX	46771711	0.69458	0.186858	0.619265
CDK16	ENSG00000102225	chrX	47077259	0.310181	0.283816	0.316751
USP11	ENSG00000102226	chrX	47092265	0.758348	0.991537	0.42098
PCYT1B	ENSG00000102230	chrX	24690794	0.754965	0.802175	0.701215
HTATSF1	ENSG00000102241	chrX	135579238	0.302594	0.828921	0.0482518
TIMP1	ENSG00000102265	chrX	47441807	0.408995	0.388474	0.395636
KLHL4	ENSG00000102271	chrX	86772412	0.663321	0.198117	0.702715
GABRE	ENSG00000102287	chrX	151143152	0.113134	0.0264059	0.0476767
PCDH11X	ENSG00000102290	chrX	91034260	0.181905	0.15157	0.148864
FGD1	ENSG00000102302	chrX	54522667	0.68236	0.0533491	0.214065
PIN4	ENSG00000102309	chrX	71401203	0.00502465	0.0959438	0.00161955
PORCN	ENSG00000102312	chrX	48367350	0.508335	0.400009	0.486871
MAGED2	ENSG00000102316	chrX	54834032	0.373156	0.941764	0.83216
RBM3	ENSG00000102317	chrX	48432837	0.901219	0.956786	0.984258
KLF8	ENSG00000102349	chrX	56258789	0.255078	0.0797488	0.204356
SYTL4	ENSG00000102362	chrX	99987110	0.246919	0.82975	0.946666
ZDHHC15	ENSG00000102383	chrX	74743337	0.0166191	0.0891281	0.00662054
DRP2	ENSG00000102385	chrX	100474758	0.826491	0.694455	0.911102
PBDC1	ENSG00000102390	chrX	75392875	0.247222	0.159624	0.315143
GLA	ENSG00000102393	chrX	100663000	0.153661	0.10183	0.033969
ARMCX3	ENSG00000102401	chrX	100877787	0.549241	0.351142	0.558651
BEX4	ENSG00000102409	chrX	102470036	0.188435	0.44782	0.737348
RUBCNL	ENSG00000102445	chr13	47012325	0.982026	0.483556	0.919271
NALCN	ENSG00000102452	chr13	102068859	0.646067	0.0483434	0.136168
FGF14	ENSG00000102466	chr13	103054807	0.011472	0.0803082	0.0129817
HTR2A	ENSG00000102468	chr13	47471211	0.0930926	0.428286	0.153533
NDFIP2	ENSG00000102471	chr13	80055259	0.287321	0.970035	0.305044
FNDC3A	ENSG00000102531	chr13	49550048	0.0133664	0.0175104	0.00172981
CDADC1	ENSG00000102543	chr13	49822061	0.030272	0.501868	0.0479779
CAB39L	ENSG00000102547	chr13	50018200	0.492794	0.647606	0.818257
KLF5	ENSG00000102554	chr13	73629114	0.0393697	0.0216623	0.040977
STK24	ENSG00000102572	chr13	99230194	0.191567	0.152982	0.0676069
DNAJC3	ENSG00000102580	chr13	96329393	0.91545	0.0245853	0.107398
UGGT2	ENSG00000102595	chr13	96705736	0.990023	0.930137	0.991601
ARHGEF7	ENSG00000102606	chr13	111766906	0.681018	0.85958	0.959542
FGF9	ENSG00000102678	chr13	22245212	0.288483	0.643212	0.804721
PARP4	ENSG00000102699	chr13	25086916	0.180385	0.688922	0.448133
SUPT20H	ENSG00000102710	chr13	37633850	0.983544	0.789566	0.606006
MRPS31	ENSG00000102738	chr13	41345326	0.133843	0.23303	0.0386966
KPNA3	ENSG00000102753	chr13	50366818	0.144929	0.856316	0.703338
FLT1	ENSG00000102755	chr13	29069282	0.276016	0.271174	0.188044
RGCC	ENSG00000102760	chr13	42031686	0.897676	0.663072	0.875766
VWA8	ENSG00000102763	chr13	42535256	0.189079	0.728869	0.660325
DGKH	ENSG00000102780	chr13	42614172	0.239992	0.72189	0.39481
KATNAL1	ENSG00000102781	chr13	30881688	0.810286	0.554354	0.760831
INTS6	ENSG00000102786	chr13	52028400	0.803022	0.669615	0.902872
TSC22D1	ENSG00000102804	chr13	45151283	0.0277923	0.827888	0.989593
CLN5	ENSG00000102805	chr13	77564795	0.597843	0.0287893	0.110762
MGRN1	ENSG00000102858	chr16	4666494	0.682796	0.279793	0.771525
ZNF629	ENSG00000102870	chr16	30798526	0.100282	0.691267	0.215708
HSF4	ENSG00000102878	chr16	67198584	0.899055	0.332736	0.328499
CORO1A	ENSG00000102879	chr16	30194148	0.457659	0.0403324	0.141107
MAPK3	ENSG00000102882	chr16	30134827	0.638851	0.804494	0.868701
PHKB	ENSG00000102893	chr16	47495034	0.972439	0.978667	0.846287
LYRM1	ENSG00000102897	chr16	20911190	0.971673	0.804819	0.923589
NUTF2	ENSG00000102898	chr16	67880826	0.941082	0.966684	0.648805
NUP93	ENSG00000102900	chr16	56764030	0.665236	0.907525	0.983586
CENPT	ENSG00000102901	chr16	67881714	0.196631	0.220931	0.0961925
TSNAXIP1	ENSG00000102904	chr16	67840668	0.657255	0.321846	0.812007
NFAT5	ENSG00000102908	chr16	69598997	0.845428	0.00709165	0.0495965
LONP2	ENSG00000102910	chr16	48278211	0.301804	0.633666	0.536618
N4BP1	ENSG00000102921	chr16	48654059	0.0707146	0.469628	0.147142
ARL2BP	ENSG00000102931	chr16	57279171	0.0293259	0.252907	0.0684665
PLLP	ENSG00000102934	chr16	57318584	0.238392	0.262215	0.28589
ZNF423	ENSG00000102935	chr16	49891830	0.0402394	0.0103691	0.0138478
CTCF	ENSG00000102974	chr16	67596370	0.770616	0.229598	0.550772
ACD	ENSG00000102977	chr16	67694718	0.0937601	0.0506521	0.0477572
POLR2C	ENSG00000102978	chr16	57496572	0.0889743	0.0735711	0.0951781
PARD6A	ENSG00000102981	chr16	67694849	0.635228	0.410616	0.347127
ZNF821	ENSG00000102984	chr16	71929239	0.18003	0.226163	0.1656
MMP15	ENSG00000102996	chr16	58059658	0.48816	0.798098	0.977684
USB1	ENSG00000103005	chr16	58033450	0.502577	0.638357	0.662266
CYB5B	ENSG00000103018	chr16	69458522	0.13769	0.89088	0.31162
CCDC113	ENSG00000103021	chr16	58265061	0.213506	0.342327	0.194692
NDRG4	ENSG00000103034	chr16	58496750	0.360963	0.68279	0.626337
PSMD7	ENSG00000103035	chr16	74330712	0.115538	0.795767	0.43219
SETD6	ENSG00000103037	chr16	58549383	0.000511192	0.00118736	9.20013e-05
SLC38A7	ENSG00000103042	chr16	58718674	0.408246	0.717928	0.579373
VAC14	ENSG00000103043	chr16	70835063	0.15688	0.623988	0.422289
TANGO6	ENSG00000103047	chr16	68877434	0.329612	0.641715	0.68205
COG4	ENSG00000103051	chr16	70557463	0.409753	0.410199	0.436097
SMPD3	ENSG00000103056	chr16	68482411	0.798578	0.439267	0.75295
SLC7A6OS	ENSG00000103061	chr16	68344849	0.0480144	0.241702	0.0207853
SLC7A6	ENSG00000103064	chr16	68298419	0.816205	0.432864	0.550218
PLA2G15	ENSG00000103066	chr16	68279207	0.595934	0.771623	0.793871
FA2H	ENSG00000103089	chr16	74808729	0.263367	0.851786	0.234636
WDR59	ENSG00000103091	chr16	75034071	0.0432186	0.620028	0.195253
MON1B	ENSG00000103111	chr16	77224732	0.0360239	0.976339	0.0298521
CMC2	ENSG00000103121	chr16	81053875	0.929959	0.717098	0.948874
AXIN1	ENSG00000103126	chr16	402723	0.465955	0.965325	0.808857
HCFC1R1	ENSG00000103145	chr16	3074287	0.0190399	0.0524784	0.00624247
NPRL3	ENSG00000103148	chr16	188676	0.144968	0.115564	0.820516
MLYCD	ENSG00000103150	chr16	83932720	0.0730172	0.591885	0.0865724
MPG	ENSG00000103152	chr16	127006	0.347904	0.613425	0.525869
NECAB2	ENSG00000103154	chr16	84001849	0.836812	0.105637	0.355889
HSDL1	ENSG00000103160	chr16	84178797	0.426032	0.633875	0.718591
TAF1C	ENSG00000103168	chr16	84220676	0.668465	0.103515	0.295736
NAGPA	ENSG00000103174	chr16	5084142	0.0287398	0.943183	0.00780896
WFDC1	ENSG00000103175	chr16	84328452	0.646067	0.318607	0.659245
SEC14L5	ENSG00000103184	chr16	5008331	0.295719	0.426701	0.406285
COTL1	ENSG00000103187	chr16	84651684	0.0183978	0.0566342	0.0228196
USP10	ENSG00000103194	chr16	84733592	0.208082	0.85655	0.144754
CRISPLD2	ENSG00000103196	chr16	84853591	0.304171	0.0175788	0.0386726
TSC2	ENSG00000103197	chr16	2097968	0.528889	0.582886	0.544388
ZNF500	ENSG00000103199	chr16	4817625	0.130841	0.982117	0.230993
NME4	ENSG00000103202	chr16	446725	0.778427	0.479076	0.617083
ABCC1	ENSG00000103222	chr16	16042995	0.433303	0.88798	0.873044
NOMO3	ENSG00000103226	chr16	16326363	0.972782	0.931181	0.957292
LMF1	ENSG00000103227	chr16	1031318	0.496823	0.444777	0.660324
FOXF1	ENSG00000103241	chr16	86544133	0.893565	0.0092754	0.984182
NARFL	ENSG00000103245	NA	791329	0.687601	0.89301	0.851044
MTHFSD	ENSG00000103248	chr16	86588841	0.218977	0.64008	0.416673
CLCN7	ENSG00000103249	chr16	1525085	0.74576	0.0365569	0.387561
SLC7A5	ENSG00000103257	chr16	87903113	0.544493	0.564482	0.340066
METRN	ENSG00000103260	chr16	765118	0.252647	0.115402	0.133432
FBXO31	ENSG00000103264	chr16	87425748	0.779432	0.448536	0.78954
STUB1	ENSG00000103266	chr16	730224	0.202922	0.528333	0.497633
NUBP1	ENSG00000103274	chr16	10837643	0.233301	0.543207	0.27244
UBE2I	ENSG00000103275	chr16	1358881	0.243475	0.351089	0.264337
CRYM	ENSG00000103316	chr16	21314404	0.0769156	0.747027	0.0858305
EEF2K	ENSG00000103319	chr16	22217599	0.00869692	0.53413	0.00138553
CAPN15	ENSG00000103326	chr16	577712	0.785976	0.000858331	0.00425752
PIEZO1	ENSG00000103335	chr16	88851628	0.425385	0.764549	0.794006
GSPT1	ENSG00000103342	chr16	12009939	0.1937	0.950311	0.395521
ZNF174	ENSG00000103343	chr16	3451215	0.0061611	0.00555955	0.00407164
CLUAP1	ENSG00000103351	chr16	3550976	0.42771	0.832871	0.632722
UBFD1	ENSG00000103353	chr16	23569042	0.194752	0.921425	0.947716
EARS2	ENSG00000103356	chr16	23569052	0.00708568	0.902178	0.0111407
ELOB	ENSG00000103363	chr16	2827281	0.845329	0.921591	0.996015
GGA2	ENSG00000103365	chr16	23533316	0.0749078	0.993017	0.0698699
CPPED1	ENSG00000103381	chr16	12897744	0.33518	0.974859	0.388062
USP31	ENSG00000103404	chr16	23160591	0.620886	0.998348	0.980549
HMOX2	ENSG00000103415	chr16	4524691	0.0386142	0.650681	0.137305
DNAJA3	ENSG00000103423	chr16	4475806	0.661105	0.167741	0.82643
BFAR	ENSG00000103429	chr16	14726788	0.0226172	0.00274671	0.00116893
SALL1	ENSG00000103449	chr16	51185278	0.544525	0.477389	0.585207
RBL2	ENSG00000103479	chr16	53467889	0.129453	0.816247	0.755784
QPRT	ENSG00000103485	chr16	29674600	0.871824	0.561619	0.862211
XYLT1	ENSG00000103489	chr16	17564817	0.077688	0.478656	0.157579
RPGRIP1L	ENSG00000103494	chr16	53737850	0.25117	0.798926	0.265931
MAZ	ENSG00000103495	chr16	29817427	0.867749	0.412575	0.603366
STX4	ENSG00000103496	chr16	31044210	0.359409	0.323217	0.69704
CDIPT	ENSG00000103502	chr16	29874735	0.429806	0.198012	0.333631
BCKDK	ENSG00000103507	chr16	31117428	0.977565	0.560138	0.498538
KAT8	ENSG00000103510	chr16	31125810	0.664747	0.00902619	0.0404457
NOMO1	ENSG00000103512	chr16	14927578	0.936744	0.654829	0.968854
SYT17	ENSG00000103528	chr16	19179293	0.689118	0.863724	0.76879
CCP110	ENSG00000103540	chr16	19535133	0.380317	0.931971	0.632043
C16orf62	ENSG00000103544	NA	19566562	0.0869813	0.697222	0.398251
RNF40	ENSG00000103549	chr16	30773066	0.722838	0.0494738	0.180549
KNOP1	ENSG00000103550	chr16	19729557	0.15753	0.41972	0.277252
AAGAB	ENSG00000103591	chr15	67547533	0.0298227	0.713817	0.0730588
LACTB	ENSG00000103642	chr15	63414032	0.449105	0.631831	0.470479
CORO2B	ENSG00000103647	chr15	68871332	0.250207	0.800238	0.446432
CSK	ENSG00000103653	chr15	75074398	0.903129	0.240824	0.682382
HERC1	ENSG00000103657	chr15	64126147	0.355826	0.960618	0.613994
TRIP4	ENSG00000103671	chr15	64679947	0.759522	0.75853	0.953427
MTFMT	ENSG00000103707	chr15	65321977	0.18872	0.795314	0.485355
RASL12	ENSG00000103710	chr15	65369028	0.110694	0.856465	0.192405
AP3B2	ENSG00000103723	chr15	83378864	0.526328	0.940745	0.639749
ACSBG1	ENSG00000103740	chr15	78538030	0.799254	0.888154	0.456774
IGDCC4	ENSG00000103742	chr15	65715285	0.0583792	0.341067	0.0540784
RAB11A	ENSG00000103769	chr15	66018392	0.991639	0.861948	0.837531
CTSH	ENSG00000103811	chr15	79241916	0.571473	0.535937	0.741348
TTC23	ENSG00000103852	chr15	99791428	0.401553	0.892823	0.983126
CD276	ENSG00000103855	chr15	73976307	0.983348	0.124774	0.274871
FAH	ENSG00000103876	chr15	80444832	0.576398	0.931337	0.775245
CEMIP	ENSG00000103888	chr15	81071684	0.942976	0.492142	0.942761
RPAP1	ENSG00000103932	chr15	41836467	0.746247	0.602974	0.939515
HOMER2	ENSG00000103942	chr15	83654905	0.193091	0.258027	0.0669633
EHD4	ENSG00000103966	chr15	42264755	0.58841	0.11145	0.857606
TMEM87A	ENSG00000103978	chr15	42565782	0.253334	0.0196327	0.0727675
ZNF106	ENSG00000103994	chr15	42783339	0.898067	0.12737	0.313986
CEP152	ENSG00000103995	chr15	49103343	0.886725	0.853679	0.89914
ATP8B4	ENSG00000104043	chr15	50475014	0.840261	0.925865	0.884497
DTWD1	ENSG00000104047	chr15	49913234	0.454701	0.866289	0.552364
FAM189A1	ENSG00000104059	chr15	29862927	0.524312	0.993065	0.66514
GABPB1	ENSG00000104064	chr15	50647605	0.945785	0.891779	0.792649
TJP1	ENSG00000104067	chr15	30261118	0.229354	0.139631	0.337541
BMF	ENSG00000104081	chr15	40401093	0.823744	0.286154	0.637911
DMXL2	ENSG00000104093	chr15	51915030	0.540307	0.0523158	0.825694
SCG3	ENSG00000104112	chr15	51973689	0.932254	0.10471	0.585344
DNAJC17	ENSG00000104129	chr15	41099676	0.264207	0.179087	0.59854
EIF3J	ENSG00000104131	chr15	44829323	0.955777	0.850273	0.967142
SPG11	ENSG00000104133	chr15	44955876	0.127562	0.558234	0.246959
VPS18	ENSG00000104142	chr15	41186648	0.890115	0.147435	0.932085
SLC30A4	ENSG00000104154	chr15	45814953	0.139514	0.814733	0.117313
BLOC1S6	ENSG00000104164	chr15	45879412	0.707934	0.438618	0.469813
MYEF2	ENSG00000104177	chr15	48470550	0.643587	0.765239	0.779139
SGK3	ENSG00000104205	chr8	67624969	0.307313	0.202359	0.287986
CSPP1	ENSG00000104218	chr8	67974652	0.352157	0.901477	0.700195
ZDHHC2	ENSG00000104219	chr8	17013991	0.886676	0.760673	0.924308
BRF2	ENSG00000104221	chr8	37707379	0.70735	0.720946	0.6033
TRIM35	ENSG00000104228	chr8	27168789	0.905809	0.804994	0.968938
ZFAND1	ENSG00000104231	chr8	82645138	0.45843	0.511052	0.414505
CA2	ENSG00000104267	chr8	86376197	0.722013	0.111499	0.226897
FZD3	ENSG00000104290	chr8	28351722	0.258458	0.951809	0.24431
INTS9	ENSG00000104299	chr8	28747759	0.0326463	0.905784	0.0380066
RIPK2	ENSG00000104312	chr8	90770034	0.674045	0.938189	0.750406
EYA1	ENSG00000104313	chr8	72504260	0.669852	0.711058	0.761253
NBN	ENSG00000104320	chr8	91015456	0.713935	0.919332	0.888616
CPQ	ENSG00000104324	chr8	97657470	0.472903	0.889878	0.517497
DECR1	ENSG00000104325	chr8	91013633	0.70449	0.686979	0.944314
CALB1	ENSG00000104327	chr8	91107703	0.18904	0.0881137	0.157477
IMPAD1	ENSG00000104331	NA	57906426	0.830516	0.934236	0.987772
SFRP1	ENSG00000104332	chr8	41166992	0.813999	0.831455	0.94305
LAPTM4B	ENSG00000104341	chr8	98787285	0.828081	0.91811	0.697374
UBE2W	ENSG00000104343	chr8	74791145	0.470861	0.728384	0.625223
POP1	ENSG00000104356	chr8	99129521	0.0113872	0.198647	0.0134182
NIPAL2	ENSG00000104361	chr8	99306621	0.0513314	0.0358463	0.00448486
IKBKB	ENSG00000104365	chr8	42128820	0.453772	0.364703	0.475658
PLAT	ENSG00000104368	chr8	42065227	0.905836	0.14771	0.970516
JPH1	ENSG00000104369	chr8	75233775	0.0695956	0.948446	0.0703924
STK3	ENSG00000104375	chr8	99955055	0.56989	0.820728	0.862113
GDAP1	ENSG00000104381	chr8	75232848	0.539968	0.209279	0.577295
RAB2A	ENSG00000104388	chr8	61429495	0.753806	0.390741	0.235438
EIF3E	ENSG00000104408	chr8	109455725	0.675661	0.532357	0.86626
EMC2	ENSG00000104412	chr8	109455830	0.954282	0.845769	0.786641
NDRG1	ENSG00000104419	chr8	134314265	0.344538	0.966033	0.882435
ZC2HC1A	ENSG00000104427	chr8	79578324	0.746773	0.0472741	0.0681071
STMN2	ENSG00000104435	chr8	80523352	0.0167799	0.255772	0.0177274
ARMC1	ENSG00000104442	chr8	66546452	0.515375	0.611699	0.662628
TRPS1	ENSG00000104447	chr8	116821899	0.0530041	0.379134	0.0751529
SPAG1	ENSG00000104450	chr8	101170134	0.415698	0.783314	0.610513
CHRAC1	ENSG00000104472	chr8	141521410	0.507823	0.806435	0.799126
NCALD	ENSG00000104490	chr8	103137135	0.0942022	0.691427	0.114347
SNX16	ENSG00000104497	chr8	82755101	0.208331	0.527859	0.145352
UBR5	ENSG00000104517	chr8	103424987	0.0110959	0.228069	0.00411196
TSTA3	ENSG00000104522	NA	144700218	0.72752	0.181482	0.109755
EEF1D	ENSG00000104529	chr8	144681711	0.971946	0.390371	0.440582
SQLE	ENSG00000104549	chr8	126010739	0.605974	0.0478496	0.168938
INTS10	ENSG00000104613	chr8	19674902	0.155383	0.318271	0.217566
ERI1	ENSG00000104626	chr8	8859657	0.605118	0.909639	0.510888
SLC39A14	ENSG00000104635	chr8	22224791	0.0101606	0.0280942	0.00361279
MTMR9	ENSG00000104643	chr8	11142325	0.391447	0.328589	0.394666
LEPROTL1	ENSG00000104660	chr8	29952924	0.41308	0.933459	0.52748
DCTN6	ENSG00000104671	chr8	30013835	0.299304	0.796939	0.984831
R3HCC1	ENSG00000104679	chr8	23127633	0.0248717	0.793319	0.0850005
GSR	ENSG00000104687	chr8	30585363	0.820975	0.912378	0.988286
UBXN8	ENSG00000104691	chr8	30586648	0.459691	0.0023848	0.00911283
PPP2CB	ENSG00000104695	chr8	30671830	0.0501279	0.837599	0.0329971
ERICH1	ENSG00000104714	chr8	688106	0.721823	0.936922	0.962469
NEFM	ENSG00000104722	chr8	24771271	0.00697017	0.121827	0.00515807
TUSC3	ENSG00000104723	chr8	15274724	0.282949	0.644804	0.865095
ARHGEF10	ENSG00000104728	chr8	1772092	0.31793	0.594191	0.35472
KLHDC4	ENSG00000104731	chr16	87799598	0.977094	0.0420131	0.157604
MCM4	ENSG00000104738	chr8	48872745	0.831211	0.298922	0.913236
KCTD9	ENSG00000104756	chr8	25315992	0.677854	0.83319	0.866954
ASAH1	ENSG00000104763	chr8	17942507	0.822097	0.0446909	0.133197
BNIP3L	ENSG00000104765	chr8	26240570	0.624138	0.168249	0.729777
MAN2B1	ENSG00000104774	chr19	12777556	0.300236	0.416215	0.418599
NUCB1	ENSG00000104805	chr19	49403569	0.73588	0.80101	0.843316
GYS1	ENSG00000104812	chr19	49496567	0.110991	0.694328	0.28264
ECH1	ENSG00000104823	chr19	39322481	0.838534	0.766488	0.921081
HNRNPL	ENSG00000104824	chr19	39342987	0.88473	0.0248359	0.0817215
NFKBIB	ENSG00000104825	chr19	39390340	0.538941	0.58694	0.735419
TUBB4A	ENSG00000104833	chr19	6502859	0.102604	0.601882	0.384982
SARS2	ENSG00000104835	chr19	39421403	0.828394	0.0580582	0.934444
SNRNP70	ENSG00000104852	chr19	49588676	0.77715	0.437754	0.654045
CLPTM1	ENSG00000104853	chr19	45457842	0.472006	0.096402	0.260989
CLASRP	ENSG00000104859	chr19	45542303	0.809054	0.716892	0.76772
PPP1R37	ENSG00000104866	chr19	45594654	0.931244	0.880618	0.973785
FCGRT	ENSG00000104870	chr19	50010073	0.638067	0.25662	0.726974
PIH1D1	ENSG00000104872	chr19	49956754	0.336831	0.304782	0.371874
ARHGEF18	ENSG00000104880	chr19	7413842	0.463208	0.377901	0.21806
ERCC2	ENSG00000104884	chr19	45874176	0.700114	0.271296	0.956436
DOT1L	ENSG00000104885	chr19	2163932	0.847775	0.0083638	0.0397283
PLEKHJ1	ENSG00000104886	chr19	2237703	0.368229	0.514761	0.440976
SLC17A7	ENSG00000104888	chr19	49945617	0.0498769	0.473005	0.00852889
SF3A2	ENSG00000104897	chr19	2236823	0.338519	0.88256	0.93243
OAZ1	ENSG00000104904	chr19	2269508	0.0370914	0.556555	0.119667
TRMT1	ENSG00000104907	chr19	13228381	0.73938	0.121011	0.885537
STX10	ENSG00000104915	chr19	13261197	0.307723	0.699362	0.496994
DMPK	ENSG00000104936	chr19	46285810	0.789077	0.115334	0.788795
TBC1D17	ENSG00000104946	chr19	50380682	0.932667	0.733872	0.859342
CCDC130	ENSG00000104957	chr19	13842574	0.397955	0.180539	0.32695
PTOV1	ENSG00000104960	chr19	50353992	0.715822	0.0120915	0.0326252
AES	ENSG00000104964	NA	3063105	0.347951	0.162476	0.250988
NOVA2	ENSG00000104967	chr19	46477302	0.807686	0.599439	0.84648
SGTA	ENSG00000104969	chr19	2783360	0.628529	0.0579513	0.232687
MED25	ENSG00000104973	chr19	50321539	0.971558	0.151156	0.983353
SNAPC2	ENSG00000104976	chr19	7985223	0.443441	0.316596	0.554282
C19orf53	ENSG00000104979	chr19	13885270	0.130317	0.329716	0.138246
TIMM44	ENSG00000104980	chr19	8008552	0.131615	0.031268	0.0400867
VRK3	ENSG00000105053	chr19	50529203	0.515997	0.862901	0.548011
FAM32A	ENSG00000105058	chr19	16296191	0.858884	0.789517	0.392568
PPP6R1	ENSG00000105063	chr19	55770385	0.818677	0.215921	0.795127
C19orf44	ENSG00000105072	chr19	16607205	0.0619418	0.702279	0.0623527
OLFM2	ENSG00000105088	chr19	10047228	0.311698	0.479314	0.30796
AKAP8	ENSG00000105127	chr19	15490626	0.0536256	0.683775	0.0172767
ILVBL	ENSG00000105135	chr19	15236597	0.341018	0.442174	0.369876
ZNF419	ENSG00000105136	chr19	57999079	0.906251	0.758062	0.98606
SLC1A6	ENSG00000105143	chr19	15133802	0.00177921	0.278793	0.000532003
POP4	ENSG00000105171	chr19	30097190	0.494513	0.905087	0.246727
URI1	ENSG00000105176	chr19	30414551	0.217586	0.252538	0.236555
PDCD5	ENSG00000105185	chr19	33072096	0.00538385	0.0416393	0.00186749
ANKRD27	ENSG00000105186	chr19	33167503	0.185386	0.822555	0.577129
RPS16	ENSG00000105193	chr19	39926589	0.213075	0.657891	0.460812
TIMM50	ENSG00000105197	chr19	39971052	0.10574	0.0328482	0.0542302
FBL	ENSG00000105202	chr19	40337019	0.0883758	0.570252	0.178008
DYRK1B	ENSG00000105204	chr19	40324841	0.146671	0.488944	0.138344
GPI	ENSG00000105220	chr19	34850385	0.114782	0.507598	0.15395
AKT2	ENSG00000105221	chr19	40791443	0.194229	0.468743	0.281717
PLD3	ENSG00000105223	chr19	40854363	0.101931	0.775545	0.269185
PRX	ENSG00000105227	chr19	40920700	0.0679709	0.722166	0.159013
PIAS4	ENSG00000105229	chr19	4007734	0.0780238	0.932951	0.166532
NUMBL	ENSG00000105245	chr19	41196877	0.092801	0.716038	0.269545
CCDC94	ENSG00000105248	NA	4247077	0.365987	0.748428	0.722848
SHD	ENSG00000105251	chr19	4279263	0.615721	0.700519	0.653814
TBCB	ENSG00000105254	chr19	36605191	0.0256525	0.808106	0.0724274
FSD1	ENSG00000105255	chr19	4304595	0.0472257	0.416627	0.0558629
POLR2I	ENSG00000105258	chr19	36606115	0.360503	0.808819	0.321604
CLIP3	ENSG00000105270	chr19	36524245	0.459031	0.00932041	0.0286118
ZFR2	ENSG00000105278	chr19	3869036	0.892795	0.807094	0.997913
PRKD2	ENSG00000105287	chr19	47220384	0.970603	0.032958	0.215705
APLP1	ENSG00000105290	chr19	36358801	0.195308	0.298248	0.280477
CACTIN	ENSG00000105298	chr19	3626813	0.553191	0.0106976	0.0400872
CCDC9	ENSG00000105321	chr19	47759237	0.707681	0.0241778	0.0960562
HNRNPUL1	ENSG00000105323	chr19	41768401	0.935779	0.731648	0.995854
FZR1	ENSG00000105325	chr19	3506309	0.6137	0.282676	0.909326
TGFB1	ENSG00000105329	chr19	41859827	0.632436	0.241244	0.806045
DENND3	ENSG00000105339	chr8	142127377	0.74633	0.981024	0.88586
DMAC2	ENSG00000105341	chr19	41946622	0.31646	0.974687	0.501185
PLIN3	ENSG00000105355	chr19	4867706	0.174805	0.831305	0.80751
MYH14	ENSG00000105357	chr19	50691443	0.140856	0.627041	0.294141
MRPL4	ENSG00000105364	chr19	10362577	0.0754897	0.166466	0.0112897
SIGLEC8	ENSG00000105366	chr19	51961710	0.854694	0.917748	0.991194
RPS19	ENSG00000105372	chr19	42364325	0.934368	0.298012	0.752233
NOP53	ENSG00000105373	chr19	48248803	0.389643	0.19118	0.290928
ICAM5	ENSG00000105376	chr19	10400628	0.683519	0.658233	0.956293
ETFB	ENSG00000105379	chr19	51869642	0.238547	0.159727	0.105222
BABAM1	ENSG00000105393	chr19	17378185	0.00324664	0.0553115	0.00410672
TYK2	ENSG00000105397	chr19	10491248	0.925668	0.554855	0.877623
CDC37	ENSG00000105401	chr19	10530797	0.0770763	0.154197	0.138425
NAPA	ENSG00000105402	chr19	48018348	0.0601715	0.668662	0.113158
RABAC1	ENSG00000105404	chr19	42463473	0.594197	0.408317	0.583265
ATP1A3	ENSG00000105409	chr19	42501649	0.0656378	0.355025	0.136858
MEIS3	ENSG00000105419	chr19	47922784	0.142378	0.00384676	0.00781875
PTPRS	ENSG00000105426	chr19	5340814	0.27179	0.293404	0.121146
MEGF8	ENSG00000105429	chr19	42829761	0.502483	0.47662	0.615438
KDELR1	ENSG00000105438	chr19	48894808	0.696811	0.395984	0.74787
CYTH2	ENSG00000105443	chr19	48972465	0.108061	0.946335	0.216138
GRWD1	ENSG00000105447	chr19	48949098	0.645702	0.822866	0.913258
CARD8	ENSG00000105483	chr19	48759203	0.750103	0.586369	0.545796
LIG1	ENSG00000105486	chr19	48673860	0.0935389	0.55341	0.0648549
ZNF175	ENSG00000105497	chr19	52074536	0.524575	0.948703	0.407456
PLA2G4C	ENSG00000105499	chr19	48614074	0.0234283	0.401014	0.122837
RAB3D	ENSG00000105514	chr19	11456946	0.382785	0.735528	0.619752
DBP	ENSG00000105516	chr19	49140636	0.788424	0.0365951	0.104759
TMEM205	ENSG00000105518	chr19	11457194	0.128987	0.613191	0.261582
CAPS	ENSG00000105519	chr19	5912350	0.579931	0.20135	0.343884
PLPPR2	ENSG00000105520	chr19	11466062	0.795773	0.669337	0.842286
BCAT2	ENSG00000105552	chr19	49314286	0.175547	0.449782	0.0646375
MIER2	ENSG00000105556	chr19	344815	0.786159	0.964343	0.88379
PPP2R1A	ENSG00000105568	chr19	52693301	0.506352	0.422151	0.486423
TNPO2	ENSG00000105576	chr19	12834825	0.967969	0.928052	0.936122
WDR83OS	ENSG00000105583	chr19	12780229	0.743056	0.0425791	0.0906735
CACNG7	ENSG00000105605	chr19	54412532	0.926935	0.00617626	0.0306793
GCDH	ENSG00000105607	chr19	13001974	0.359314	0.644804	0.717381
DNASE2	ENSG00000105612	chr19	12992280	0.39369	0.635529	0.683549
MAST1	ENSG00000105613	chr19	12944765	0.909392	0.403862	0.786688
LENG1	ENSG00000105617	chr19	54663459	0.0331333	0.333111	0.0450476
PRPF31	ENSG00000105618	chr19	54618790	0.976141	0.283373	0.801384
TFPT	ENSG00000105619	chr19	54619037	0.00260256	0.0213197	0.000248024
JAK3	ENSG00000105639	chr19	17958880	0.279108	0.303939	0.212104
RPL18A	ENSG00000105640	chr19	17970719	0.476542	0.713	0.0971477
KCNN1	ENSG00000105642	chr19	18062102	0.596485	0.887	0.97249
ARRDC2	ENSG00000105643	chr19	18111941	0.300599	0.971487	0.700918
PIK3R2	ENSG00000105647	chr19	18263973	0.778836	0.400919	0.855202
RAB3A	ENSG00000105649	chr19	18314852	0.0986216	0.70131	0.208024
PDE4C	ENSG00000105650	chr19	18359010	0.772758	0.856983	0.899672
ELL	ENSG00000105656	chr19	18632926	0.144217	0.0203168	0.0454575
CRTC1	ENSG00000105662	chr19	18794488	0.533917	0.655116	0.631672
COPE	ENSG00000105669	chr19	19030196	0.650969	0.891108	0.968063
DDX49	ENSG00000105671	chr19	19030514	0.288133	0.203007	0.293901
ARMC6	ENSG00000105676	chr19	19144384	0.894714	0.0547809	0.848004
TMEM147	ENSG00000105677	chr19	36036502	0.717136	0.0730182	0.0149085
MAG	ENSG00000105695	chr19	35783028	0.383654	0.136209	0.220476
TMEM59L	ENSG00000105696	chr19	18718240	0.089036	0.891708	0.50108
USF2	ENSG00000105698	chr19	35759865	0.773376	0.100975	0.542762
KXD1	ENSG00000105700	chr19	18668572	0.834571	0.837096	0.952904
FKBP8	ENSG00000105701	chr19	18654887	0.465059	0.619959	0.932074
SUGP1	ENSG00000105705	chr19	19431318	0.105222	0.130712	0.0415499
ZNF14	ENSG00000105708	chr19	19843921	0.380249	0.792612	0.12399
SCN1B	ENSG00000105711	chr19	35521374	0.0312036	0.54144	0.0313395
ERF	ENSG00000105722	chr19	42759280	0.951526	0.501683	0.373422
GSK3A	ENSG00000105723	chr19	42746777	0.112153	0.482804	0.133627
ATP13A1	ENSG00000105726	chr19	19774485	0.41542	0.0276979	0.0774891
ZNF574	ENSG00000105732	chr19	42572629	0.399841	0.470178	0.510027
GRIK5	ENSG00000105737	chr19	42573650	0.985106	0.25804	0.539432
SIPA1L3	ENSG00000105738	chr19	38397848	0.933955	0.945719	0.997995
ZNF85	ENSG00000105750	chr19	21106028	0.597697	0.614568	0.853509
ETHE1	ENSG00000105755	chr19	44031382	0.0653368	0.687982	0.0103475
CADM4	ENSG00000105767	chr19	44144002	0.117987	0.549202	0.164999
SMG9	ENSG00000105771	chr19	44259114	0.824288	0.979236	0.995963
AVL9	ENSG00000105778	chr7	32535038	0.308167	0.539305	0.405344
RUNDC3B	ENSG00000105784	chr7	87256864	0.088864	0.244883	0.0668414
CFAP69	ENSG00000105792	chr7	89874488	0.462694	0.793639	0.886807
GTPBP10	ENSG00000105793	chr7	89964537	0.356358	0.8186	0.94631
RASA4	ENSG00000105808	chr7	102257204	0.523039	0.585849	0.453612
CDK6	ENSG00000105810	chr7	92465887	0.0366075	0.195091	0.0954775
PMPCB	ENSG00000105819	chr7	102937882	0.613513	0.950141	0.824266
DNAJC2	ENSG00000105821	chr7	102985277	0.0218076	0.484816	0.0106546
BET1	ENSG00000105829	chr7	93633694	0.507955	0.139114	0.107494
NAMPT	ENSG00000105835	chr7	105926412	0.037894	0.0242255	0.0205353
TWISTNB	ENSG00000105849	NA	19748660	0.757362	0.119928	0.796094
PIK3CG	ENSG00000105851	chr7	106505723	0.791844	0.952658	0.944643
PON2	ENSG00000105854	chr7	95064641	0.549478	0.229387	0.870068
ITGB8	ENSG00000105855	chr7	20370325	0.576882	0.723044	0.892598
HBP1	ENSG00000105856	chr7	106809406	0.481033	0.656133	0.587103
DUS4L	ENSG00000105865	chr7	107203929	0.0133356	0.00369505	0.000722602
SP4	ENSG00000105866	chr7	21467661	0.0284169	0.156393	0.0173791
WDR91	ENSG00000105875	chr7	134896286	0.310999	0.248674	0.183283
DNAH11	ENSG00000105877	chr7	21582657	0.612307	0.943303	0.364394
CBLL1	ENSG00000105879	chr7	107384394	0.661914	0.672532	0.891535
MTPN	ENSG00000105887	chr7	135662107	0.231026	0.55616	0.33593
PTN	ENSG00000105894	chr7	137028520	0.647091	0.025978	0.21995
MPP6	ENSG00000105926	chr7	24612887	0.160261	0.517253	0.202741
DFNA5	ENSG00000105928	NA	24797559	0.201685	0.626892	0.48267
ZC3HAV1	ENSG00000105939	chr7	138816868	0.226993	0.885191	0.764503
TTC26	ENSG00000105948	chr7	138818490	0.593855	0.338715	0.48943
OGDH	ENSG00000105953	chr7	44646171	0.917987	0.895111	0.958101
ADAP1	ENSG00000105963	chr7	995043	0.873556	0.728646	0.993732
TFEC	ENSG00000105967	chr7	115799950	0.89583	0.887441	0.991826
H2AFV	ENSG00000105968	NA	44887686	0.834009	0.195336	0.805078
CAV2	ENSG00000105971	chr7	115927434	0.365602	0.568525	0.320945
CAV1	ENSG00000105974	chr7	116165048	0.385942	0.0900228	0.139115
MET	ENSG00000105976	chr7	116312250	0.331988	0.676259	0.874795
LMBR1	ENSG00000105983	chr7	156685910	0.328099	0.374847	0.307201
DNAJB6	ENSG00000105993	chr7	157128075	0.0537845	0.701168	0.158217
LFNG	ENSG00000106003	chr7	2552163	0.836247	0.842564	0.626711
BRAT1	ENSG00000106009	chr7	2595328	0.666894	0.769679	0.661625
IQCE	ENSG00000106012	chr7	2598606	0.62901	0.566423	0.656957
VIPR2	ENSG00000106018	chr7	158937559	0.435293	0.529139	0.556075
TSPAN12	ENSG00000106025	chr7	120498456	0.877992	0.0489527	0.194332
SSBP1	ENSG00000106028	chr7	141438134	0.64506	0.939839	0.891092
CPED1	ENSG00000106034	chr7	120628751	0.973298	0.00851597	0.0368705
HIBADH	ENSG00000106049	chr7	27702502	0.545583	0.981068	0.610626
TAX1BP1	ENSG00000106052	chr7	27778950	0.255842	0.881034	0.347103
CPVL	ENSG00000106066	chr7	29235067	0.0262078	0.0102722	0.000368578
CHN2	ENSG00000106069	chr7	29186185	0.689169	0.648873	0.277218
GRB10	ENSG00000106070	chr7	50861159	0.335505	0.253393	0.164457
COBL	ENSG00000106078	chr7	51384515	0.59512	0.915736	0.964489
FKBP14	ENSG00000106080	chr7	30066318	0.0583577	0.91068	0.0596346
PLEKHA8	ENSG00000106086	chr7	30067020	0.571898	0.446141	0.791674
STX1A	ENSG00000106089	chr7	73134002	0.173016	0.887254	0.573717
NOD1	ENSG00000106100	chr7	30518400	0.389452	0.892941	0.444759
GARS	ENSG00000106105	NA	30620149	0.46512	0.551213	0.347933
CRHR2	ENSG00000106113	chr7	30739745	0.271284	0.224656	0.272148
EPHB6	ENSG00000106123	chr7	142552823	0.110812	0.276798	0.0908666
MINDY4	ENSG00000106125	chr7	30811033	0.424992	0.513069	0.940324
CASP2	ENSG00000106144	chr7	142985308	0.499751	0.343657	0.434423
CHCHD2	ENSG00000106153	chr7	56174169	0.496163	0.988072	0.496228
HSPB1	ENSG00000106211	chr7	75931990	0.83389	0.0167716	0.0238699
NPTX2	ENSG00000106236	chr7	98246597	0.216249	0.1843	0.264446
PDAP1	ENSG00000106244	chr7	99006220	0.547101	0.757437	0.695229
BUD31	ENSG00000106245	chr7	99006264	0.0641608	0.837875	0.621748
PTCD1	ENSG00000106246	chr7	99063786	0.752448	0.205494	0.919259
ZKSCAN1	ENSG00000106261	chr7	99613195	0.0876293	0.799874	0.0820394
EIF3B	ENSG00000106263	chr7	2393721	0.0388358	0.0169409	0.0075926
SNX8	ENSG00000106266	chr7	2393953	0.0252731	0.952658	0.16116
PTPRZ1	ENSG00000106278	chr7	121513143	0.180415	0.609612	0.298847
TAF6	ENSG00000106290	chr7	99717464	0.799716	0.472473	0.93673
WASL	ENSG00000106299	chr7	123389057	0.811488	0.339233	0.242043
AIMP2	ENSG00000106305	chr7	6048886	0.577241	0.0245501	0.112604
TFR2	ENSG00000106327	chr7	100240402	0.816739	0.412535	0.896665
RBM28	ENSG00000106344	chr7	127983962	0.4847	0.557959	0.93474
USP42	ENSG00000106346	chr7	6144515	0.0366239	0.929761	0.126307
IMPDH1	ENSG00000106348	chr7	128050306	0.667085	0.31975	0.762447
AGFG2	ENSG00000106351	chr7	100136826	0.883891	0.080122	0.934239
LSM5	ENSG00000106355	chr7	32534895	0.613873	0.00871704	0.039706
SERPINE1	ENSG00000106366	chr7	100770385	0.351663	0.0850061	0.203587
AP1S1	ENSG00000106367	chr7	100797737	0.165131	0.483969	0.320404
C1GALT1	ENSG00000106392	chr7	7196565	0.775454	0.765921	0.847279
PLOD3	ENSG00000106397	chr7	100861701	0.674865	0.762807	0.407359
RPA3	ENSG00000106399	chr7	7758238	0.804128	0.972947	0.975155
ZNHIT1	ENSG00000106400	chr7	100861446	0.765378	0.944978	0.929357
GLCCI1	ENSG00000106415	chr7	8008427	0.063447	0.964581	0.117274
PHF14	ENSG00000106443	chr7	11012963	0.198267	0.240158	0.0934649
NRF1	ENSG00000106459	chr7	129251561	0.683535	0.127965	0.317479
TMEM106B	ENSG00000106460	chr7	12250896	0.928057	0.129539	0.935994
CEP41	ENSG00000106477	chr7	130082274	0.845203	0.773851	0.898427
ZNF862	ENSG00000106479	chr7	149535464	0.146398	0.689924	0.303733
MEST	ENSG00000106484	chr7	130126012	0.168444	0.849877	0.67935
ANKMY2	ENSG00000106524	chr7	16685442	0.528571	0.706464	0.860046
ACTR3C	ENSG00000106526	chr7	150020814	0.0966517	0.593572	0.0621288
POU6F2	ENSG00000106536	chr7	39017509	0.286701	0.754207	0.655483
TSPAN13	ENSG00000106537	chr7	16793380	0.132727	0.424287	0.179091
RARRES2	ENSG00000106538	chr7	150038751	0.56115	0.921629	0.43441
AHR	ENSG00000106546	chr7	16955983	0.441065	0.438198	0.489722
CHCHD3	ENSG00000106554	chr7	132766850	0.0012748	0.0528096	0.000821721
TMEM176B	ENSG00000106565	chr7	150498448	0.361591	0.740011	0.714842
GLI3	ENSG00000106571	chr7	42303699	0.140461	0.949746	0.158903
PSMA2	ENSG00000106588	chr7	42971784	0.582951	0.703515	0.609917
MRPL32	ENSG00000106591	chr7	42971975	0.394552	0.776676	0.78903
COA1	ENSG00000106603	chr7	43769316	0.106144	0.870984	0.4238
BLVRA	ENSG00000106605	chr7	43798279	0.172938	0.690492	0.368679
URGCP	ENSG00000106608	chr7	43966010	0.6985	0.358292	0.547257
TMEM248	ENSG00000106609	chr7	66386212	0.325548	0.740074	0.703207
STAG3L4	ENSG00000106610	chr7	66767608	0.946438	0.212953	0.367246
RHEB	ENSG00000106615	chr7	151217206	0.181331	0.669054	0.488951
PRKAG2	ENSG00000106617	chr7	151574210	0.457119	0.0695536	0.160672
AEBP1	ENSG00000106624	chr7	44143944	0.00470612	0.111661	0.000340886
POLD2	ENSG00000106628	chr7	44163957	0.29654	0.879095	0.285944
BCL7B	ENSG00000106635	chr7	72972020	0.205336	0.229012	0.955095
YKT6	ENSG00000106636	chr7	44240558	0.953839	0.753817	0.857244
TBL2	ENSG00000106638	chr7	72993121	0.223614	0.00250266	0.0181111
CLIP2	ENSG00000106665	chr7	73703737	0.425395	0.461832	0.634047
EIF4H	ENSG00000106682	chr7	73588561	0.716938	0.88285	0.910615
LIMK1	ENSG00000106683	chr7	73497263	0.0611327	0.95713	0.0243436
SPATA6L	ENSG00000106686	chr9	4666674	0.805408	0.295721	0.663991
SLC1A1	ENSG00000106688	chr9	4490468	0.208721	0.606106	0.395191
LHX2	ENSG00000106689	chr9	126763949	0.531709	0.955696	0.882223
FKTN	ENSG00000106692	chr9	108320403	0.164709	0.0795914	0.0433029
FSD1L	ENSG00000106701	chr9	108210077	0.926217	0.70941	0.952336
CNTNAP3	ENSG00000106714	chr9	39288312	0.0588052	0.582458	0.170047
SPIN1	ENSG00000106723	chr9	91003345	0.208911	0.417006	0.369813
NMRK1	ENSG00000106733	chr9	77703133	0.0257455	0.704143	0.902011
TMEM245	ENSG00000106771	chr9	111882227	0.347374	0.642372	0.657236
PRUNE2	ENSG00000106772	chr9	79521030	0.361896	0.852189	0.519116
MEGF9	ENSG00000106780	chr9	123476748	0.913717	0.756576	0.476586
TRIM14	ENSG00000106785	chr9	100881504	0.608987	0.31949	0.784591
CORO2A	ENSG00000106789	chr9	100954919	0.363157	0.524856	0.211457
TGFBR1	ENSG00000106799	chr9	101866320	0.504863	0.93655	0.736182
SEC61B	ENSG00000106803	chr9	101984346	0.352802	0.798586	0.199438
C5	ENSG00000106804	chr9	123812553	0.31638	0.377504	0.168506
ECM2	ENSG00000106823	chr9	95298937	0.281441	0.278668	0.667079
TLE4	ENSG00000106829	chr9	82186688	0.312586	0.818628	0.805493
LHX6	ENSG00000106852	chr9	124991905	0.247408	0.408479	0.234894
PTGR1	ENSG00000106853	chr9	114362173	0.0381011	0.127484	0.0139206
SUSD1	ENSG00000106868	chr9	114937577	0.367028	0.11849	0.244331
AKNA	ENSG00000106948	chr9	117156685	0.727409	0.153091	0.548111
DNM1	ENSG00000106976	chr9	130953934	0.0783642	0.290218	0.136997
ENG	ENSG00000106991	chr9	130616937	0.650184	0.655672	0.742546
AK1	ENSG00000106992	chr9	130639954	0.0381198	0.219764	0.00612885
CDC37L1	ENSG00000106993	chr9	4679559	0.865661	0.664955	0.560755
PLGRKT	ENSG00000107020	chr9	5437925	0.630273	0.790125	0.8229
TBC1D13	ENSG00000107021	chr9	131549532	0.434928	0.0238606	0.0680388
RIC1	ENSG00000107036	chr9	5629025	0.951554	0.955339	0.781794
KDM4C	ENSG00000107077	chr9	6720863	0.680218	0.840843	0.98006
DOCK8	ENSG00000107099	chr9	214854	0.609752	0.273028	0.246411
KANK1	ENSG00000107104	chr9	470291	0.0573709	0.570464	0.0950363
ELAVL2	ENSG00000107105	chr9	23826335	0.137884	0.439042	0.231329
NCS1	ENSG00000107130	chr9	132934683	0.803707	0.364927	0.884994
TESK1	ENSG00000107140	chr9	35605259	0.7097	0.0251958	0.158719
KCNT1	ENSG00000107147	chr9	138594031	0.885012	0.781317	0.796395
FUBP3	ENSG00000107164	chr9	133454352	0.048961	0.426045	0.0706863
CREB3	ENSG00000107175	chr9	35732595	0.33796	0.92497	0.817344
RGP1	ENSG00000107185	chr9	35749284	0.151579	0.889435	0.253099
MPDZ	ENSG00000107186	chr9	13279691	0.227156	0.664905	0.315938
DDX58	ENSG00000107201	chr9	32526206	0.699892	0.657311	0.85375
EDF1	ENSG00000107223	chr9	139760760	0.925462	0.682271	0.630891
PIP5K1B	ENSG00000107242	chr9	71320156	0.991151	0.694763	0.264879
GLIS3	ENSG00000107249	chr9	4348392	0.174179	0.0520173	0.0522642
BAG1	ENSG00000107262	chr9	33264718	0.313498	0.048502	0.154611
RAPGEF1	ENSG00000107263	chr9	134615461	0.866201	0.86383	0.879367
NPDC1	ENSG00000107281	chr9	139940631	0.730538	0.970046	0.938508
APBA1	ENSG00000107282	chr9	72287287	0.929974	0.829332	0.82749
SETX	ENSG00000107290	chr9	135230373	0.608909	0.885523	0.397039
SH3GL2	ENSG00000107295	chr9	17579064	0.0340596	0.0773117	0.0570057
PTGDS	ENSG00000107317	chr9	139869544	0.450699	0.596186	0.584922
ABCA2	ENSG00000107331	chr9	139923374	0.235952	0.566355	0.326702
SHB	ENSG00000107338	chr9	38069224	0.18605	0.750791	0.952978
UBE2R2	ENSG00000107341	chr9	33817158	0.0230295	0.763447	0.0771073
ABHD17B	ENSG00000107362	chr9	74526109	0.643682	0.434479	0.687899
EXOSC3	ENSG00000107371	chr9	37832114	0.0186807	0.106302	0.014219
ZFAND5	ENSG00000107372	chr9	74980151	0.250648	0.218168	0.332014
DVL1	ENSG00000107404	chr1	1284798	0.654488	0.585684	0.850943
PDLIM1	ENSG00000107438	chr10	97050769	0.52331	0.511818	0.52149
CCNJ	ENSG00000107443	chr10	97803151	0.0681193	0.855208	0.0524063
ATRNL1	ENSG00000107518	chr10	116853124	0.0705853	0.0774056	0.0277264
HPS1	ENSG00000107521	chr10	100206692	0.715544	0.894679	0.823284
PHYH	ENSG00000107537	chr10	13344412	0.41804	0.835404	0.668182
RASSF4	ENSG00000107551	chr10	45454855	0.157635	0.674228	0.279251
DNMBP	ENSG00000107554	chr10	101769704	0.671121	0.0903928	0.30153
RAB11FIP2	ENSG00000107560	chr10	119806452	0.56541	0.100661	0.0878486
CXCL12	ENSG00000107562	chr10	44881941	0.64342	0.0842828	0.346461
ERLIN1	ENSG00000107566	chr10	101945790	0.14217	0.353603	0.666402
EIF3A	ENSG00000107581	chr10	120840335	0.399096	0.746622	0.930072
CUBN	ENSG00000107611	chr10	17171810	0.774532	0.541977	0.645843
TRDMT1	ENSG00000107614	chr10	17244053	0.203935	0.0243334	0.0631383
DDX50	ENSG00000107625	chr10	70661042	0.625312	0.869446	0.791626
MAPK8	ENSG00000107643	chr10	49514682	0.550837	0.959296	0.753874
SEC23IP	ENSG00000107651	chr10	121652242	0.397229	0.9061	0.926893
ATE1	ENSG00000107669	chr10	123688007	0.985471	0.0749079	0.023661
NSMCE4A	ENSG00000107672	chr10	123734732	0.463371	0.0653386	0.358652
PLEKHA1	ENSG00000107679	chr10	124134212	0.100285	0.637923	0.250342
PALD1	ENSG00000107719	chr10	72238523	0.556022	0.289982	0.561522
UNC5B	ENSG00000107731	chr10	72972327	0.146312	0.0762796	0.166453
CDH23	ENSG00000107736	chr10	73156677	0.81618	0.758282	0.881837
VSIR	ENSG00000107738	chr10	73533277	0.340563	0.377843	0.350274
SPOCK2	ENSG00000107742	chr10	73848790	0.86314	0.766567	0.973781
MICU1	ENSG00000107745	chr10	74385949	0.312153	0.391083	0.4693
PPP3CB	ENSG00000107758	chr10	75255782	0.199499	0.471483	0.199332
CCSER2	ENSG00000107771	chr10	86088342	0.313544	0.017203	0.0130921
BMPR1A	ENSG00000107779	chr10	88516358	0.452288	0.40344	0.712089
MINPP1	ENSG00000107789	chr10	89264632	0.653041	0.897428	0.245505
ACTA2	ENSG00000107796	chr10	90751096	0.778556	0.997992	0.98042
LIPA	ENSG00000107798	chr10	91174314	0.480484	0.128593	0.404532
TWNK	ENSG00000107815	chr10	102747124	0.595034	0.315551	0.704105
LZTS2	ENSG00000107816	chr10	102756375	0.159592	0.248528	0.0967894
SFXN3	ENSG00000107819	chr10	102790991	0.0133767	0.447812	0.000706982
FBXW4	ENSG00000107829	chr10	103455052	0.23008	0.814091	0.646793
TNKS2	ENSG00000107854	chr10	93558183	0.455926	0.911655	0.636736
GBF1	ENSG00000107862	chr10	104005128	0.800988	0.522438	0.625293
ARHGAP21	ENSG00000107863	chr10	25012816	0.18509	0.508646	0.311359
CPEB3	ENSG00000107864	chr10	94050835	0.570765	0.545842	0.161733
CUEDC2	ENSG00000107874	chr10	104192341	0.975394	0.0112598	0.0174166
SUFU	ENSG00000107882	chr10	104263729	0.594396	0.908596	0.987375
ANKRD26	ENSG00000107890	chr10	27389423	0.0863152	0.847141	0.19982
ACBD5	ENSG00000107897	chr10	27531975	0.453731	0.551183	0.536317
LHPP	ENSG00000107902	chr10	126150392	0.538979	0.416896	0.606659
LARP4B	ENSG00000107929	chr10	977645	0.495022	0.482127	0.417379
GTPBP4	ENSG00000107937	chr10	1034374	0.624021	0.808882	0.739754
EDRF1	ENSG00000107938	chr10	127408084	0.830099	0.943195	0.758877
BCCIP	ENSG00000107949	chr10	127512115	0.912132	0.00601247	0.0509052
MTPAP	ENSG00000107951	chr10	30663377	0.0890884	0.740275	0.266282
NEURL1	ENSG00000107954	chr10	105253736	0.795676	0.300247	0.792901
SH3PXD2A	ENSG00000107957	chr10	105615301	0.394957	0.580353	0.541263
PITRM1	ENSG00000107959	chr10	3215033	0.288381	0.614396	0.814041
STN1	ENSG00000107960	chr10	105677942	0.623634	0.0951519	0.176602
MAP3K8	ENSG00000107968	chr10	30722950	0.952948	0.361307	0.574052
GLRX3	ENSG00000108010	chr10	131934655	0.0214932	0.738192	0.063019
SORCS1	ENSG00000108018	chr10	108924292	0.259941	0.572309	0.778676
FAM208B	ENSG00000108021	NA	5726801	0.336329	0.272423	0.47786
XPNPEP1	ENSG00000108039	chr10	111683311	0.162715	0.175212	0.16353
SMC3	ENSG00000108055	chr10	112327453	0.101304	0.440726	0.0874443
SHOC2	ENSG00000108061	chr10	112679351	0.383187	0.44671	0.482061
TFAM	ENSG00000108064	chr10	60145105	0.501922	0.863243	0.948712
CCDC6	ENSG00000108091	chr10	61666314	0.0978715	0.107095	0.122814
CUL2	ENSG00000108094	chr10	35379570	0.933626	0.526028	0.116133
CCNY	ENSG00000108100	chr10	35535953	0.0371399	0.170539	0.0959388
UBE2S	ENSG00000108106	chr19	55919156	0.0198107	0.342454	0.0268897
RPL28	ENSG00000108107	chr19	55897300	0.839438	0.692884	0.900654
ZMIZ1	ENSG00000108175	chr10	80828723	0.920823	0.00347632	0.0188173
DNAJC12	ENSG00000108176	chr10	69597946	0.00236653	0.0221545	0.000150465
PPIF	ENSG00000108179	chr10	81107225	0.390121	0.764731	0.519473
PBLD	ENSG00000108187	chr10	70092806	0.0662797	0.140508	0.0232108
TSPAN14	ENSG00000108219	chr10	82213922	0.322276	0.0264373	0.0652259
LGI1	ENSG00000108231	chr10	95517597	0.41753	0.190548	0.522521
TBC1D12	ENSG00000108239	chr10	96162298	0.505151	0.643642	0.675962
NUFIP2	ENSG00000108256	chr17	27621166	0.454958	0.267152	0.388312
GIT1	ENSG00000108262	chr17	27921072	0.836963	0.222941	0.850653
RPL19	ENSG00000108298	chr17	37356536	0.558209	0.0582171	0.911316
FBXL20	ENSG00000108306	chr17	37558776	0.38706	0.601524	0.655362
RUNDC3A	ENSG00000108309	chr17	42385781	0.0628932	0.963413	0.186292
UBTF	ENSG00000108312	chr17	42298994	0.647924	0.607446	0.889925
PSMD3	ENSG00000108344	chr17	38137060	0.0390467	0.437331	0.0415119
CASC3	ENSG00000108349	chr17	38296571	0.381315	0.789599	0.403202
RAPGEFL1	ENSG00000108352	chr17	38333263	0.776634	0.971247	0.859778
RGS9	ENSG00000108370	chr17	63096930	0.0594602	0.830983	0.226695
RNF43	ENSG00000108375	chr17	56494956	0.080484	0.172142	0.0862137
WNT3	ENSG00000108379	chr17	44910520	0.492718	0.0147191	0.0444539
ASPA	ENSG00000108381	chr17	3375668	0.391624	0.253997	0.458389
RAD51C	ENSG00000108384	chr17	56769934	0.0385634	0.454907	0.0606636
SEPT4	ENSG00000108387	NA	56621729	0.3772	0.194991	0.408622
MTMR4	ENSG00000108389	chr17	56595266	0.698707	0.95055	0.947448
TRIM37	ENSG00000108395	chr17	57184282	0.126325	0.261196	0.197061
DHX40	ENSG00000108406	chr17	57642919	0.212992	0.382264	0.348207
TUBD1	ENSG00000108423	chr17	57970306	0.79129	0.459377	0.799549
KPNB1	ENSG00000108424	chr17	45726842	0.0818022	0.116588	0.0507495
GOSR2	ENSG00000108433	chr17	45000441	0.967335	0.000496517	0.00226101
PNPO	ENSG00000108439	chr17	46018872	0.574882	0.710759	0.871351
RPS6KB1	ENSG00000108443	chr17	57970407	0.920098	0.848807	0.946644
TRIM16L	ENSG00000108448	chr17	18601311	0.243768	0.707363	0.376169
CDK5RAP3	ENSG00000108465	chr17	46045176	0.0793189	0.593157	0.0645576
CBX1	ENSG00000108468	chr17	46178840	0.845595	0.738232	0.98773
RECQL5	ENSG00000108469	chr17	73663269	0.142076	0.523207	0.202584
PIGL	ENSG00000108474	chr17	16120505	0.972591	0.971708	0.999886
INTS2	ENSG00000108506	chr17	60005377	0.181083	0.740106	0.152198
CAMTA2	ENSG00000108509	chr17	4890970	0.449979	0.378676	0.625915
MED13	ENSG00000108510	chr17	60142639	0.0401106	0.160054	0.0279146
PFN1	ENSG00000108518	chr17	4852356	0.202413	0.0862684	0.0959981
RNF167	ENSG00000108523	chr17	4843303	0.804939	0.986775	0.805536
SLC25A11	ENSG00000108528	chr17	4843348	0.275475	0.723385	0.923734
RASD1	ENSG00000108551	chr17	17399709	0.146925	0.190898	0.0584636
RAI1	ENSG00000108557	chr17	17584772	0.570789	0.059095	0.19272
NUP88	ENSG00000108559	chr17	5322996	0.0870366	0.0416982	0.00405233
C1QBP	ENSG00000108561	chr17	5352150	0.04049	0.222285	0.065152
BLMH	ENSG00000108578	chr17	28619074	0.580652	0.95052	0.59785
CPD	ENSG00000108582	chr17	28705945	0.844481	0.271309	0.864217
GOSR1	ENSG00000108587	chr17	28804380	0.933244	0.835449	0.638202
CCDC47	ENSG00000108588	chr17	61853711	0.264201	0.735638	0.385068
MED31	ENSG00000108590	chr17	6554954	0.390232	0.968008	0.650767
DRG2	ENSG00000108591	chr17	17991206	0.0426978	0.335873	0.00735251
FTSJ3	ENSG00000108592	chr17	61907372	0.353493	0.879038	0.704575
AKAP10	ENSG00000108599	chr17	19881656	0.00305592	0.0771895	0.0128358
SMARCD2	ENSG00000108604	chr17	61920425	0.694688	0.591006	0.647438
ICAM2	ENSG00000108622	chr17	62097994	0.699393	0.0019626	0.00534152
SYNGR2	ENSG00000108639	chr17	76164662	0.323016	0.583937	0.492917
B9D1	ENSG00000108641	chr17	19281506	0.825557	0.807301	0.895102
UTP6	ENSG00000108651	chr17	30228727	0.961132	0.836404	0.828047
DDX5	ENSG00000108654	chr17	62504317	0.0144896	0.478619	0.0174504
C17orf75	ENSG00000108666	chr17	30677042	0.410556	0.781968	0.861343
CYTH1	ENSG00000108669	chr17	76778379	0.227921	0.206242	0.372609
PSMD11	ENSG00000108671	chr17	30771397	0.512338	0.226984	0.36802
LGALS3BP	ENSG00000108679	chr17	76976029	0.186899	0.827256	0.35821
ASIC2	ENSG00000108684	chr17	32501983	0.315273	0.0649612	0.590577
CCL2	ENSG00000108691	chr17	32582237	0.057233	0.521017	0.012231
PEX12	ENSG00000108733	chr17	33905882	0.419458	0.802025	0.576051
DHX58	ENSG00000108771	chr17	40264732	0.156571	0.50154	0.115389
KAT2A	ENSG00000108773	chr17	40273385	0.617771	0.761537	0.569879
RAB5C	ENSG00000108774	chr17	40307062	0.558595	0.212964	0.551941
MLX	ENSG00000108788	chr17	40719090	0.836957	0.102288	0.130699
CNTNAP1	ENSG00000108797	chr17	40834549	0.0209241	0.381076	0.0178281
EZH1	ENSG00000108799	chr17	40897067	0.0546135	0.140633	0.0252275
PPP1R9B	ENSG00000108819	chr17	48228038	0.97083	0.170722	0.701639
MRPL27	ENSG00000108826	chr17	48450568	0.276073	0.723532	0.748345
VAT1	ENSG00000108828	chr17	41177140	0.866733	0.458956	0.840365
LRRC59	ENSG00000108829	chr17	48474884	0.265403	0.0349381	0.0426157
RND2	ENSG00000108830	chr17	41177248	0.952031	0.203818	0.839455
HDAC5	ENSG00000108840	chr17	42201070	0.180188	0.652949	0.574992
LUC7L3	ENSG00000108848	chr17	48796926	0.261357	0.752253	0.689085
MPP2	ENSG00000108852	chr17	41987079	0.19158	0.346635	0.365802
SMURF2	ENSG00000108854	chr17	62658425	0.936362	0.0943651	0.962928
DUSP3	ENSG00000108861	chr17	41856345	0.116704	0.888768	0.960901
EFTUD2	ENSG00000108883	chr17	42976813	0.232443	0.0821245	0.102151
HLF	ENSG00000108924	chr17	53342321	0.0652426	0.203719	0.0619242
SLC16A6	ENSG00000108932	chr17	66287408	0.739759	0.109524	0.978227
PRKAR1A	ENSG00000108946	chr17	66507921	0.382364	0.856593	0.627795
EFNB3	ENSG00000108947	chr17	7608520	0.547344	0.976368	0.971257
YWHAE	ENSG00000108953	chr17	1303516	0.381896	0.786956	0.809112
MMD	ENSG00000108960	chr17	53499285	0.822135	0.0490028	0.226462
RANGRF	ENSG00000108961	chr17	8191972	0.166922	0.0579215	0.0894814
DPH1	ENSG00000108963	chr17	1933431	0.0381899	0.0403186	0.00605778
MAP2K6	ENSG00000108984	chr17	67410838	0.0676	0.152797	0.105266
DHRS7B	ENSG00000109016	chr17	21026677	0.286741	0.461583	0.329338
WSB1	ENSG00000109046	chr17	25621102	0.459943	0.734638	0.908852
SLC9A3R1	ENSG00000109062	chr17	72744767	0.468136	0.253354	0.693452
MYH3	ENSG00000109063	chr17	10560626	0.0549594	0.689625	0.0924831
NAT9	ENSG00000109065	chr17	72772506	0.381802	0.82076	0.723241
TMEM104	ENSG00000109066	chr17	72772638	0.51483	0.468819	0.201517
TNFAIP1	ENSG00000109079	chr17	26662628	0.950406	0.301299	0.00405084
IFT20	ENSG00000109083	chr17	26662515	0.0923559	0.729297	0.0661006
TMEM97	ENSG00000109084	chr17	26646226	0.996616	0.00371462	0.0014825
CDR2L	ENSG00000109089	chr17	72983727	0.508871	0.843431	0.704997
PMP22	ENSG00000109099	chr17	15175609	0.85396	0.403863	0.852777
UNC119	ENSG00000109103	chr17	26879649	0.804966	0.978453	0.902329
ALDOC	ENSG00000109107	chr17	26903966	0.30434	0.563847	0.519149
SUPT6H	ENSG00000109111	chr17	26989216	0.574482	0.10352	0.369624
RAB34	ENSG00000109113	chr17	27045447	0.97696	0.603411	0.151333
PHF12	ENSG00000109118	chr17	27278789	0.29005	0.00906964	0.0207291
TMEM33	ENSG00000109133	chr4	41937146	0.635669	0.788408	0.8932
GABRA4	ENSG00000109158	chr4	46995598	0.519056	0.877779	0.531836
SLAIN2	ENSG00000109171	chr4	48343546	0.0171436	0.0176871	0.029728
OCIAD1	ENSG00000109180	chr4	48807229	0.335731	0.728552	0.626685
DCUN1D4	ENSG00000109184	chr4	52709166	0.41632	0.872233	0.659104
USP46	ENSG00000109189	chr4	53525468	0.360335	0.992091	0.880623
KIAA1211	ENSG00000109265	NA	56915239	0.516099	0.0797132	0.282855
LAMTOR3	ENSG00000109270	chr4	100815585	0.482434	0.696351	0.799875
NFKB1	ENSG00000109320	chr4	103422488	0.501572	0.295003	0.4188
MANBA	ENSG00000109323	chr4	103682151	0.411233	0.385011	0.473204
UBE2D3	ENSG00000109332	chr4	103790053	0.923594	0.849108	0.897939
MAPK10	ENSG00000109339	chr4	87515778	0.181728	0.0603211	0.10188
ELF2	ENSG00000109381	chr4	140098372	0.671737	0.788372	0.897997
NDUFC1	ENSG00000109390	chr4	140223705	0.167251	0.926755	0.229901
TBC1D9	ENSG00000109436	chr4	141677539	0.398459	0.829915	0.580548
ZNF330	ENSG00000109445	chr4	142142041	0.716408	0.852096	0.762989
INPP4B	ENSG00000109452	chr4	143768585	0.177418	0.953241	0.0542407
GAB1	ENSG00000109458	chr4	144257915	0.491789	0.660344	0.89737
KLHL2	ENSG00000109466	chr4	166128713	0.172011	0.539059	0.130254
CPE	ENSG00000109472	chr4	166282346	0.850679	0.87538	0.53848
RPL34	ENSG00000109475	chr4	109541725	0.779009	0.656807	0.90577
WFS1	ENSG00000109501	chr4	6271576	0.674733	0.86419	0.757601
GRPEL1	ENSG00000109519	chr4	7069791	0.00229664	0.0219633	0.000123908
FRG1	ENSG00000109536	chr4	190862025	0.744223	0.234532	0.766468
CLCN3	ENSG00000109572	chr4	170533784	0.790429	0.967546	0.777742
AADAT	ENSG00000109576	chr4	171012850	0.558664	0.321041	0.611364
GALNT7	ENSG00000109586	chr4	174089962	0.56147	0.83843	0.650333
DHX15	ENSG00000109606	chr4	24586177	0.0824325	0.491017	0.0752904
SEPSECS	ENSG00000109618	chr4	25162172	0.469392	0.235333	0.268496
TRIM2	ENSG00000109654	chr4	154073315	0.911083	0.0268144	0.412315
FBXW7	ENSG00000109670	chr4	153457244	0.201064	0.177434	0.150839
TBC1D19	ENSG00000109680	chr4	26578059	0.142201	0.00333299	0.0060869
NSD2	ENSG00000109685	chr4	1873120	0.835109	0.887119	0.914981
SH3D19	ENSG00000109686	chr4	152246757	0.176568	0.264717	0.425325
STIM2	ENSG00000109689	chr4	26859223	0.84059	0.996539	0.898031
GLRB	ENSG00000109738	chr4	157997277	0.0594221	0.229916	0.0873047
RAPGEF2	ENSG00000109756	chr4	160024165	0.505912	0.889189	0.839822
SNX25	ENSG00000109762	chr4	186125391	0.173494	0.036012	0.0692132
LRP2BP	ENSG00000109771	chr4	186317078	0.450585	0.79151	0.794232
UFSP2	ENSG00000109775	chr4	186347133	0.777832	0.0345154	0.136846
KLF3	ENSG00000109787	chr4	38665818	0.351023	0.885897	0.762498
KLHL5	ENSG00000109790	chr4	39046659	0.317665	0.708776	0.830005
FAM149A	ENSG00000109794	chr4	187025573	0.193369	0.334179	0.675758
UGDH	ENSG00000109814	chr4	39529931	0.499967	0.918002	0.706015
PPARGC1A	ENSG00000109819	chr4	23905712	0.814147	0.583885	0.861947
DDX25	ENSG00000109832	chr11	125773243	0.556056	0.836819	0.813484
CRYAB	ENSG00000109846	chr11	111794446	0.703263	0.754169	0.732185
HTATIP2	ENSG00000109854	chr11	20385231	0.484009	0.200988	0.491714
CTSC	ENSG00000109861	chr11	88092852	0.0159431	0.042609	0.00136626
CCDC34	ENSG00000109881	chr11	27384781	0.0245494	0.279689	0.00713176
ZBTB16	ENSG00000109906	chr11	113930433	0.97232	0.0111517	0.0506792
ELP4	ENSG00000109911	chr11	31531302	0.172816	0.719614	0.546157
ZPR1	ENSG00000109917	chr11	116658755	0.611048	0.701733	0.681679
MTCH2	ENSG00000109919	chr11	47664159	0.8304	0.109733	0.871972
FNBP4	ENSG00000109920	chr11	47788995	0.867118	0.837381	0.633235
TECTA	ENSG00000109927	chr11	120971952	0.683576	0.694172	0.884865
SC5D	ENSG00000109929	chr11	121163390	0.889607	0.223537	0.954225
C11orf63	ENSG00000109944	NA	122753391	0.405178	0.00762316	0.0281618
B3GAT1	ENSG00000109956	chr11	134282136	0.398792	0.703972	0.674799
HSPA8	ENSG00000109971	chr11	122933938	0.0358265	0.246363	0.0868376
VWA5A	ENSG00000110002	chr11	123986111	0.200384	0.185071	0.0215399
DNAJC4	ENSG00000110011	chr11	63997750	0.0301173	0.0271178	0.0193576
SIAE	ENSG00000110013	chr11	124565603	0.246502	0.929978	0.569
SNX15	ENSG00000110025	chr11	64794911	0.931164	0.74155	0.865396
LPXN	ENSG00000110031	chr11	58345693	0.324538	0.467593	0.11009
DTX4	ENSG00000110042	chr11	58938903	0.243619	0.394786	0.52621
ATG2A	ENSG00000110046	chr11	64684683	0.136933	0.395832	0.751868
EHD1	ENSG00000110047	chr11	64655768	0.679174	0.0562894	0.304805
OSBP	ENSG00000110048	chr11	59383247	0.603052	0.618953	0.812527
PUS3	ENSG00000110060	chr11	125773116	0.416248	0.887762	0.773594
DCPS	ENSG00000110063	chr11	126173955	0.272091	0.80647	0.66783
KMT5B	ENSG00000110066	chr11	67981295	0.0846772	0.073964	0.0124673
FOXRED1	ENSG00000110074	chr11	126138950	0.986398	0.793711	0.781788
PPP6R3	ENSG00000110075	chr11	68228199	0.326791	0.912102	0.89358
NRXN2	ENSG00000110076	chr11	64490669	0.831365	0.749795	0.941971
MS4A6A	ENSG00000110077	chr11	59952139	0.633414	0.198088	0.22258
ST3GAL4	ENSG00000110080	chr11	126225535	0.421214	0.463619	0.60198
CPT1A	ENSG00000110090	chr11	68611878	0.131821	0.513942	0.116307
CCND1	ENSG00000110092	chr11	69455924	0.579466	0.76119	0.815771
CCDC86	ENSG00000110104	chr11	60609586	0.353755	0.00272008	0.0120895
PRPF19	ENSG00000110107	chr11	60674057	0.185052	0.16288	0.198446
TMEM109	ENSG00000110108	chr11	60681630	0.98455	0.58803	0.636609
CCKBR	ENSG00000110148	chr11	6281036	0.158051	0.617451	0.379683
TRIM3	ENSG00000110171	chr11	6495689	0.138649	0.0130393	0.0753351
CHORDC1	ENSG00000110172	chr11	89956245	0.0397008	0.76983	0.152853
ANAPC15	ENSG00000110200	chr11	71823826	0.824563	0.824796	0.597092
PANX1	ENSG00000110218	chr11	93862007	0.25839	0.864755	0.331898
ARHGEF17	ENSG00000110237	chr11	73019321	0.426418	0.0117297	0.0263459
CEP164	ENSG00000110274	chr11	117185273	0.989975	0.618845	0.221381
RNF141	ENSG00000110315	chr11	10562777	0.433238	0.0989886	0.0565282
CEP126	ENSG00000110318	chr11	101785741	0.0625572	0.956869	0.116341
EIF4G2	ENSG00000110321	chr11	10830487	0.196573	0.919441	0.427663
IL10RA	ENSG00000110324	chr11	117857085	0.808124	0.784606	0.846867
GALNT18	ENSG00000110328	chr11	11643552	0.166198	0.000827461	0.00305428
BIRC2	ENSG00000110330	chr11	102217942	0.302938	0.928277	0.0548777
UBE4A	ENSG00000110344	chr11	118230315	0.894437	0.870359	0.0698811
DDX6	ENSG00000110367	chr11	118661873	0.119621	0.968688	0.092843
CBL	ENSG00000110395	chr11	119077008	0.779068	0.881714	0.727609
NECTIN1	ENSG00000110400	chr11	119599910	0.93642	0.00179531	0.00529695
HIPK3	ENSG00000110422	chr11	33278218	0.405003	0.707509	0.36577
KIAA1549L	ENSG00000110427	chr11	33397654	0.270146	0.90134	0.224334
FBXO3	ENSG00000110429	chr11	33796089	0.851583	0.275422	0.87645
PDHX	ENSG00000110435	chr11	34937376	0.654022	0.956762	0.853868
SLC1A2	ENSG00000110436	chr11	35441610	0.339542	0.327955	0.421053
COMMD9	ENSG00000110442	chr11	36310999	0.00220999	0.324093	0.00193914
AMBRA1	ENSG00000110497	chr11	46615675	0.866392	0.754037	0.970552
MADD	ENSG00000110514	chr11	47290712	0.37886	0.662069	0.336731
PTPMT1	ENSG00000110536	chr11	47586982	0.604717	0.844114	0.927625
NAA40	ENSG00000110583	chr11	63706431	0.587425	0.531329	0.659876
CARS	ENSG00000110619	NA	3078843	0.0469951	0.199037	0.0397097
CD81	ENSG00000110651	chr11	2397407	0.479431	0.200488	0.876827
ELMOD1	ENSG00000110675	chr11	107461817	0.14385	0.326838	0.164138
SOX6	ENSG00000110693	chr11	16761138	0.0624935	0.571626	0.117286
C11orf58	ENSG00000110696	chr11	16634679	0.612767	0.179484	0.868901
PITPNM1	ENSG00000110697	chr11	67273734	0.984065	0.631313	0.995259
RPS13	ENSG00000110700	chr11	17099262	0.915916	0.803383	0.972581
AIP	ENSG00000110711	chr11	67250497	0.0823146	0.523351	0.395562
NUP98	ENSG00000110713	chr11	3819022	0.155511	0.00706511	0.0144788
NDUFS8	ENSG00000110717	chr11	67798084	0.14666	0.39008	0.275856
CHKA	ENSG00000110721	chr11	67888911	0.0059776	0.963597	0.997135
EXPH5	ENSG00000110723	chr11	108464495	0.458916	0.922645	0.774871
HPS5	ENSG00000110756	chr11	18343745	0.31721	0.300437	0.120964
GTF2H1	ENSG00000110768	chr11	18343842	0.977716	0.892949	0.998447
PTPN5	ENSG00000110786	chr11	18814268	0.962154	0.518825	0.74682
VWF	ENSG00000110799	chr12	6233936	0.0468465	0.950364	0.975546
PSMD9	ENSG00000110801	chr12	122326638	0.156952	0.216029	0.153099
P3H3	ENSG00000110811	chr12	6937572	0.379485	0.0997696	0.255932
PPFIBP1	ENSG00000110841	chr12	27676364	0.802704	0.0400822	0.0720697
PRPF40B	ENSG00000110844	chr12	49962001	0.115506	0.285506	0.113161
PRDM4	ENSG00000110851	chr12	108155049	0.0831349	0.851101	0.0236725
CLEC2B	ENSG00000110852	chr12	10021985	0.409744	0.634252	0.627756
COQ5	ENSG00000110871	chr12	120972237	0.77385	0.853869	0.939854
SELPLG	ENSG00000110876	chr12	109027670	0.38979	0.335493	0.467967
CORO1C	ENSG00000110880	chr12	109125302	0.539658	0.457902	0.605782
ASIC1	ENSG00000110881	chr12	50451331	0.952174	0.277442	0.430156
CAPRIN2	ENSG00000110888	chr12	30907885	0.968347	0.683764	0.95882
TSPAN11	ENSG00000110900	chr12	31079362	0.600245	0.683058	0.791776
KCTD10	ENSG00000110906	chr12	109915164	0.195244	0.37553	0.311316
SLC11A2	ENSG00000110911	chr12	51422349	0.70425	0.85642	0.711691
MLEC	ENSG00000110917	chr12	121124952	0.0720293	0.999814	0.881131
MVK	ENSG00000110921	chr12	110011060	0.0698163	0.937041	0.0651021
CSRNP2	ENSG00000110925	chr12	51477447	0.0972129	0.496697	0.0536591
CAMKK2	ENSG00000110931	chr12	121736111	0.0666576	0.72094	0.0764361
ATP5B	ENSG00000110955	NA	57039768	0.0866057	0.997197	0.169951
PTGES3	ENSG00000110958	chr12	57082192	0.645506	0.701727	0.784408
BCL7A	ENSG00000110987	chr12	122457328	0.719961	0.423146	0.545572
RSRC2	ENSG00000111011	chr12	123011547	0.500799	0.884568	0.711238
LIN7A	ENSG00000111052	chr12	81331713	0.775019	0.166486	0.220076
ACSS3	ENSG00000111058	chr12	81330193	0.350612	0.643086	0.585201
TNS2	ENSG00000111077	chr12	53440753	0.0357524	0.632055	0.0695297
PPM1H	ENSG00000111110	chr12	63328930	0.0672035	0.855156	0.0996187
METAP2	ENSG00000111142	chr12	95867296	0.946839	0.429324	0.913228
LTA4H	ENSG00000111144	chr12	96437298	0.13016	0.0204403	0.0557151
ELK3	ENSG00000111145	chr12	96588153	0.648882	0.522423	0.701941
SLC6A12	ENSG00000111181	chr12	323736	0.390669	0.846721	0.840837
MAGOHB	ENSG00000111196	chr12	10766208	0.678261	0.97249	0.66241
ITFG2	ENSG00000111203	chr12	2921788	0.296187	0.718723	0.470163
PRR4	ENSG00000111215	chr12	11002074	0.0443593	0.605259	0.125132
PRMT8	ENSG00000111218	chr12	3490515	0.0760847	0.821534	0.0489261
PARP11	ENSG00000111224	chr12	3982614	0.0151127	0.122097	0.0320403
ARPC3	ENSG00000111229	chr12	110888227	0.0845342	0.719952	0.0409303
GPN3	ENSG00000111231	chr12	110907073	0.687793	0.989727	0.786987
VPS29	ENSG00000111237	chr12	110939916	0.129242	0.0708758	0.0735731
CUX2	ENSG00000111249	chr12	111471969	0.449692	0.766549	0.159546
SH2B3	ENSG00000111252	chr12	111843727	0.238762	0.627959	0.156664
MANSC1	ENSG00000111261	chr12	12503176	0.167703	0.673169	0.248377
KCNA1	ENSG00000111262	chr12	5019071	0.217487	0.748238	0.416298
DUSP16	ENSG00000111266	chr12	12715797	0.112122	0.214674	0.150445
CREBL2	ENSG00000111269	chr12	12764761	0.636642	0.63568	0.780847
ACAD10	ENSG00000111271	chr12	112123857	0.846876	0.883266	0.98944
ALDH2	ENSG00000111275	chr12	112204691	0.941412	0.722377	0.767871
CDKN1B	ENSG00000111276	chr12	12867992	0.691099	0.47171	0.755837
NAA25	ENSG00000111300	chr12	112546600	0.749484	0.212974	0.806037
LTBR	ENSG00000111321	chr12	6484211	0.933052	0.00143059	0.00597737
CDK2AP1	ENSG00000111328	chr12	123756881	0.734627	0.267482	0.961716
OAS3	ENSG00000111331	chr12	113375856	0.15094	0.188338	0.132916
OAS2	ENSG00000111335	chr12	113416200	0.3875	0.0370095	0.120101
MGP	ENSG00000111341	chr12	15038791	0.793217	0.886224	0.937438
RASAL1	ENSG00000111344	chr12	113574044	0.0018523	0.000552955	0.00151048
ARHGDIB	ENSG00000111348	chr12	15114662	0.270099	0.0597017	0.0202603
GTF2H3	ENSG00000111358	chr12	124118286	0.221846	0.00817327	0.0148844
EIF2B1	ENSG00000111361	chr12	124118313	0.318192	0.983548	0.541693
DDX55	ENSG00000111364	chr12	124086624	0.0942977	0.561633	0.203872
SLC38A1	ENSG00000111371	chr12	46663800	0.907157	0.571569	0.948602
RERGL	ENSG00000111404	chr12	18473041	0.307127	0.206062	0.324698
C12orf49	ENSG00000111412	NA	117175875	0.253483	0.596071	0.383064
RFC5	ENSG00000111445	chr12	118451393	0.550687	0.54511	0.611913
STX2	ENSG00000111450	chr12	131323811	0.814803	0.656432	0.766475
ADGRD1	ENSG00000111452	chr12	131438452	0.106021	0.865438	0.169502
COPZ1	ENSG00000111481	chr12	54694986	0.298833	0.431206	0.518932
TBC1D30	ENSG00000111490	chr12	65153264	0.0472325	0.177419	0.0297583
CAND1	ENSG00000111530	chr12	67663138	0.583281	0.69152	0.737186
RAB5B	ENSG00000111540	chr12	56367697	0.225679	0.96728	0.541675
MDM1	ENSG00000111554	chr12	68726161	0.977826	0.566807	0.958715
NUP107	ENSG00000111581	chr12	69080731	0.106214	0.271854	0.0809386
CNOT2	ENSG00000111596	chr12	70636782	0.701401	0.0352736	0.0465378
TIMELESS	ENSG00000111602	chr12	56843210	0.40527	0.103919	0.576952
CPSF6	ENSG00000111605	chr12	69633349	0.695104	0.940823	0.221217
KRR1	ENSG00000111615	chr12	75905416	0.62342	0.798467	0.892134
MRPL51	ENSG00000111639	chr12	6603007	0.0471845	0.905025	0.0202174
GAPDH	ENSG00000111640	chr12	6643678	0.704412	0.73473	0.564723
NOP2	ENSG00000111641	chr12	6677857	0.135154	0.0370888	0.0180503
CHD4	ENSG00000111642	chr12	6723690	0.0524645	0.916944	0.0479271
UHRF1BP1L	ENSG00000111647	chr12	100536652	0.381626	0.442137	0.63665
COPS7A	ENSG00000111652	chr12	6833180	0.572827	0.898498	0.871551
ING4	ENSG00000111653	chr12	6772308	0.513167	0.956988	0.871748
GNB3	ENSG00000111664	chr12	6949118	0.0305712	0.0737977	0.00710213
CHPT1	ENSG00000111666	chr12	102090725	0.91776	0.856554	0.895149
USP5	ENSG00000111667	chr12	6961312	0.233741	0.656267	0.315095
TPI1	ENSG00000111669	chr12	6976283	0.0686644	0.450311	0.158511
GNPTAB	ENSG00000111670	chr12	102224737	0.598215	0.0157577	0.0614894
ENO2	ENSG00000111674	chr12	7022909	0.0540378	0.970792	0.930558
ATN1	ENSG00000111676	chr12	7033626	0.65913	0.00948856	0.048161
C12orf57	ENSG00000111678	chr12	7052141	0.178807	0.351067	0.105204
PTPN6	ENSG00000111679	chr12	7055631	0.582315	0.3386	0.778113
LPCAT3	ENSG00000111684	chr12	7125781	0.144765	0.543421	0.159555
NT5DC3	ENSG00000111696	chr12	104235012	0.642181	0.660525	0.949647
SUDS3	ENSG00000111707	chr12	118814360	0.423317	0.90152	0.702175
GOLT1B	ENSG00000111711	chr12	21654715	0.82806	0.768869	0.968611
LDHB	ENSG00000111716	chr12	21910791	0.182254	0.14351	0.172869
PRKAB1	ENSG00000111725	chr12	120105669	0.277333	0.762198	0.671878
CMAS	ENSG00000111726	chr12	22199152	0.29714	0.623496	0.660163
HCFC2	ENSG00000111727	chr12	104458309	0.996959	0.526181	0.626729
ST8SIA1	ENSG00000111728	chr12	22589975	0.0360856	0.097531	0.176157
C2CD5	ENSG00000111731	chr12	22697480	0.221856	0.166002	0.461931
RAB35	ENSG00000111737	chr12	120555306	0.238593	0.933265	0.517577
PHC1	ENSG00000111752	chr12	9066492	0.603115	0.894265	0.425829
COX6A1	ENSG00000111775	chr12	120875893	0.00603722	0.649381	0.00673142
RFX4	ENSG00000111783	chr12	106976782	0.269193	0.752333	0.932393
RIC8B	ENSG00000111785	chr12	107168399	0.610519	0.860497	0.907573
SRSF9	ENSG00000111786	chr12	120907551	0.116488	0.810426	0.323054
FGFR1OP2	ENSG00000111790	chr12	27091403	0.609897	0.350139	0.309802
COL12A1	ENSG00000111799	chr6	75915983	0.27019	0.0527749	0.121508
BTN3A3	ENSG00000111801	chr6	26440700	0.642065	0.796864	0.827897
TDP2	ENSG00000111802	chr6	24667158	0.231292	0.318353	0.293372
FRK	ENSG00000111816	chr6	116382054	0.554604	0.114923	0.345252
DSE	ENSG00000111817	chr6	116575336	0.399013	0.0632111	0.562215
RWDD1	ENSG00000111832	chr6	116892572	0.131292	0.107579	0.0492509
TMEM14C	ENSG00000111843	chr6	10723148	0.785537	0.935707	0.997685
PAK1IP1	ENSG00000111845	chr6	10695205	0.234631	0.784307	0.353787
GCNT2	ENSG00000111846	chr6	10492456	0.81217	0.910232	0.377398
SMIM8	ENSG00000111850	chr6	88032301	0.510745	0.663242	0.7227
NEDD9	ENSG00000111859	chr6	11382581	0.0298242	0.00841112	0.00579005
CEP85L	ENSG00000111860	chr6	119031238	0.638991	0.916848	0.683851
ASF1A	ENSG00000111875	chr6	119215316	0.648088	0.972398	0.386454
MCM9	ENSG00000111877	chr6	119256327	0.169446	0.672389	0.313008
FAM184A	ENSG00000111879	chr6	119470552	0.945807	0.545343	0.002247
RNGTT	ENSG00000111880	chr6	89673337	0.848425	0.397967	0.549164
MAN1A1	ENSG00000111885	chr6	119670926	0.217603	0.608546	0.485992
SERINC1	ENSG00000111897	chr6	122792952	0.627391	0.833101	0.975853
HDDC2	ENSG00000111906	chr6	125623224	0.112334	0.0169354	0.0124967
TPD52L1	ENSG00000111907	chr6	125440195	0.638936	0.838126	0.740847
HINT3	ENSG00000111911	chr6	126277916	0.739149	0.422384	0.339052
NCOA7	ENSG00000111912	chr6	126102307	0.235773	0.535287	0.503862
RIPOR2	ENSG00000111913	chr6	25042398	0.995509	0.365885	0.649409
SASH1	ENSG00000111961	chr6	148593440	0.602624	0.819071	0.7788
UST	ENSG00000111962	chr6	149068166	0.463419	0.892471	0.793848
MTRF1L	ENSG00000112031	chr6	153323844	0.797585	0.0159515	0.0338448
PPARD	ENSG00000112033	chr6	35310335	0.725127	0.110329	0.314212
OPRM1	ENSG00000112038	chr6	154331631	0.703803	0.621207	0.84312
SLC26A8	ENSG00000112053	chr6	35992645	0.148293	0.0129643	0.0410963
MAPK14	ENSG00000112062	chr6	35995454	0.270854	0.231254	0.344543
KCTD20	ENSG00000112078	chr6	36410544	0.0883701	0.159523	0.0193102
STK38	ENSG00000112079	chr6	36515256	0.783252	0.622934	0.694301
SRSF3	ENSG00000112081	chr6	36562130	0.147377	0.320444	0.11131
SOD2	ENSG00000112096	chr6	160183561	0.0798394	0.43689	0.0962017
MRPL18	ENSG00000112110	chr6	160210844	0.136816	0.843778	0.287515
MCM3	ENSG00000112118	chr6	52149679	0.320774	0.641019	0.108583
RNF8	ENSG00000112130	chr6	37321755	0.00438201	0.0188416	0.000347247
PHACTR1	ENSG00000112137	chr6	12716786	0.173686	0.268724	0.211722
MDGA1	ENSG00000112139	chr6	37667082	0.160634	0.211087	0.563347
ICK	ENSG00000112144	NA	52926622	0.0828594	0.0600566	0.072608
FBXO9	ENSG00000112146	chr6	52916789	0.738859	0.733866	0.839686
CD83	ENSG00000112149	chr6	14117487	0.183354	0.471542	0.11548
MDN1	ENSG00000112159	chr6	90529513	0.386309	0.869985	0.603929
SAYSD1	ENSG00000112167	chr6	39082962	0.413375	0.460999	0.447578
BACH2	ENSG00000112182	chr6	91006627	0.436778	0.183524	0.94526
RBM24	ENSG00000112183	chr6	17281592	0.275452	0.993838	0.89129
CAP2	ENSG00000112186	chr6	17393736	0.11468	0.536188	0.250433
ZNF451	ENSG00000112200	chr6	56951642	0.617891	0.732675	0.804431
BAG2	ENSG00000112208	chr6	57037124	0.0361064	0.587935	0.123838
RAB23	ENSG00000112210	chr6	57087105	0.749724	0.508472	0.812737
FHL5	ENSG00000112214	chr6	97010424	0.756115	0.0200413	0.109604
GPR63	ENSG00000112218	chr6	97285353	0.266707	0.643689	0.316135
KHDRBS2	ENSG00000112232	chr6	62996130	0.0440536	0.348554	0.0197627
FBXL4	ENSG00000112234	chr6	99395882	0.462418	0.500514	0.490237
CCNC	ENSG00000112237	chr6	100016701	0.549036	0.774641	0.795987
E2F3	ENSG00000112242	chr6	20402110	0.333563	0.00873173	0.0311592
PTP4A1	ENSG00000112245	chr6	64231651	0.910061	0.964786	0.994047
ASCC3	ENSG00000112249	chr6	101329248	0.730553	0.893425	0.317224
BVES	ENSG00000112276	chr6	105585032	0.365449	0.638835	0.546305
COL9A1	ENSG00000112280	chr6	71012787	0.0270211	0.611246	0.0965262
MED23	ENSG00000112282	chr6	131949382	0.373288	0.925919	0.639158
WASF1	ENSG00000112290	chr6	110501207	0.0892882	0.305302	0.104147
GPLD1	ENSG00000112293	chr6	24495433	0.846726	0.57242	0.76034
ALDH5A1	ENSG00000112294	chr6	24495095	0.174934	0.602626	0.16244
ACOT13	ENSG00000112304	chr6	24667263	0.204147	0.672638	0.484739
SMAP1	ENSG00000112305	chr6	71377479	0.033772	0.901397	0.979957
RPS12	ENSG00000112306	chr6	133135708	0.402093	0.673787	0.944232
C6orf62	ENSG00000112308	chr6	24720226	0.0509269	0.113676	0.0681766
B3GAT2	ENSG00000112309	chr6	71666763	0.778308	0.808939	0.920938
GMNN	ENSG00000112312	chr6	24775159	0.0305234	0.489517	0.0260182
EYA4	ENSG00000112319	chr6	133561736	0.912873	0.899775	0.516199
SOBP	ENSG00000112320	chr6	107811310	0.666553	0.852084	0.585095
NR2E1	ENSG00000112333	chr6	108487226	0.828289	0.802739	0.767236
SNX3	ENSG00000112335	chr6	108582450	0.904886	0.78598	0.994841
HBS1L	ENSG00000112339	chr6	135424194	0.154863	0.376327	0.311438
TRIM38	ENSG00000112343	chr6	25963030	0.997514	0.458225	0.655637
ZBTB24	ENSG00000112365	chr6	109804422	0.688646	0.16964	0.766893
FIG4	ENSG00000112367	chr6	110011812	0.151486	0.0936718	0.0403876
PERP	ENSG00000112378	chr6	138428556	0.456258	0.217755	0.465278
ARFGEF3	ENSG00000112379	chr6	138483076	0.950978	0.14351	0.942522
SLC16A10	ENSG00000112394	chr6	111408706	0.0216018	0.993609	0.0808035
HECA	ENSG00000112406	chr6	139456217	0.320518	0.548139	0.507363
ADGRG6	ENSG00000112414	chr6	142622991	0.768611	0.281314	0.888501
PHACTR2	ENSG00000112419	chr6	143857982	0.481916	0.49742	0.67546
EPM2A	ENSG00000112425	chr6	146057159	0.127245	0.265587	0.166423
SLC39A7	ENSG00000112473	chr6	33168222	0.266127	0.413002	0.337972
PHF1	ENSG00000112511	chr6	33378176	0.733788	0.940093	0.83807
CUTA	ENSG00000112514	chr6	33386094	0.00466794	0.475419	0.0110547
QKI	ENSG00000112531	chr6	163835032	0.325971	0.0307995	0.0973568
PDE10A	ENSG00000112541	chr6	166401566	0.503678	0.846411	0.783139
TFEB	ENSG00000112561	chr6	41703997	0.294681	0.72654	0.458741
SMOC2	ENSG00000112562	chr6	168841831	0.0174048	0.666397	0.0709542
CCND3	ENSG00000112576	chr6	42018095	0.121176	0.00814165	0.0205463
BYSL	ENSG00000112578	chr6	41889237	0.148133	0.839018	0.169091
FAM120B	ENSG00000112584	chr6	170599791	0.447271	0.893405	0.570833
TBP	ENSG00000112592	chr6	170863390	0.366025	0.59607	0.605156
PRPH2	ENSG00000112619	chr6	42690335	0.175197	0.633218	0.396297
BICRAL	ENSG00000112624	chr6	42714696	0.271043	0.523719	0.464225
PPP2R5D	ENSG00000112640	chr6	42952291	0.0772917	0.596567	0.132518
MRPL2	ENSG00000112651	chr6	43027176	0.510133	0.97879	0.877061
PTK7	ENSG00000112655	chr6	43044045	0.883691	0.109763	0.311582
SRF	ENSG00000112658	chr6	43139007	0.574975	0.295681	0.875663
CUL9	ENSG00000112659	chr6	43149922	0.874541	0.792703	0.868956
DUSP22	ENSG00000112679	chr6	291630	0.847969	0.0231664	0.087482
EXOC2	ENSG00000112685	chr6	693139	0.213417	0.877577	0.861081
COX7A2	ENSG00000112695	chr6	75960039	0.0686899	0.947514	0.190687
TMEM30A	ENSG00000112697	chr6	75994664	0.446186	0.881385	0.859128
GMDS	ENSG00000112699	chr6	2245839	0.00732194	0.0413212	0.000899246
SENP6	ENSG00000112701	chr6	76311225	0.159242	0.414745	0.290051
VEGFA	ENSG00000112715	chr6	43737921	0.714401	0.780608	0.493624
PRPF4B	ENSG00000112739	chr6	4021501	0.808789	0.500364	0.888466
SLC29A1	ENSG00000112759	chr6	44187290	0.0785938	0.376499	0.0476531
BTN2A1	ENSG00000112763	chr6	26458132	0.839127	0.685706	0.926778
LAMA4	ENSG00000112769	chr6	112576141	0.109943	0.893001	0.161405
FAM46A	ENSG00000112773	NA	82462491	0.206377	0.243409	0.306558
CLIC5	ENSG00000112782	chr6	46048085	0.00265099	0.866157	0.00369405
FBRSL1	ENSG00000112787	chr12	133066137	0.728275	0.0394762	0.125683
ENPP5	ENSG00000112796	chr6	46138717	0.672175	0.908488	0.672254
TBX18	ENSG00000112837	chr6	85474316	0.338758	0.0893491	0.158564
ERBIN	ENSG00000112851	chr5	65222384	0.403954	0.688202	0.900727
PCDHB2	ENSG00000112852	chr5	140474191	0.805929	0.80027	0.985483
HARS2	ENSG00000112855	chr5	140071015	0.297019	0.818237	0.653918
NUDT12	ENSG00000112874	chr5	102898491	0.557975	0.961989	0.936592
MAN2A1	ENSG00000112893	chr5	109025628	0.729172	0.981457	0.856733
SEMA5A	ENSG00000112902	chr5	9546187	0.0773122	0.843638	0.496262
C7	ENSG00000112936	chr5	40909599	0.219273	0.0965268	0.248639
PAPD7	ENSG00000112941	NA	6713545	0.144792	0.465682	0.261057
GHR	ENSG00000112964	chr5	42423541	0.00148084	0.0644449	0.000331874
HMGCS1	ENSG00000112972	chr5	43313614	0.839862	0.0576779	0.712516
DAP	ENSG00000112977	chr5	10761346	0.817715	0.823654	0.791852
NME5	ENSG00000112981	chr5	137475132	0.287294	0.742606	0.724887
BRD8	ENSG00000112983	chr5	137514642	0.908816	0.0522253	0.932205
NNT	ENSG00000112992	chr5	43602794	0.432327	0.553558	0.490709
MRPS30	ENSG00000112996	chr5	44809049	0.642213	0.122049	0.221039
HSPA9	ENSG00000113013	chr5	137911364	0.64762	0.925617	0.879324
MRPS27	ENSG00000113048	chr5	71616473	0.718574	0.556664	0.948489
PFDN1	ENSG00000113068	chr5	139682698	0.597487	0.984967	0.996853
HBEGF	ENSG00000113070	chr5	139726188	0.754776	0.198584	0.957625
CDH9	ENSG00000113100	chr5	27121257	0.741722	0.0227301	0.0150016
APBB3	ENSG00000113108	chr5	139944366	0.793494	0.954586	0.732694
SPARC	ENSG00000113140	chr5	151066536	0.133773	0.885596	0.426787
IK	ENSG00000113141	chr5	140026643	0.172241	0.466265	0.140865
HMGCR	ENSG00000113161	chr5	74632154	0.980298	0.150728	0.98072
COL4A3BP	ENSG00000113163	NA	74807963	0.385583	0.349336	0.4692
FAF2	ENSG00000113194	chr5	175874629	0.795723	0.715969	0.905584
PCDHB3	ENSG00000113205	chr5	140480057	0.541265	0.861399	0.705064
PCDHB5	ENSG00000113209	chr5	140514788	0.371962	0.259492	0.0998528
PCDHB6	ENSG00000113211	chr5	140529638	0.666182	0.0382541	0.0758126
PCDHB7	ENSG00000113212	chr5	140552225	0.183497	0.579944	0.327315
PDE8B	ENSG00000113231	chr5	76506274	0.474102	0.486746	0.451854
CLK4	ENSG00000113240	chr5	178057616	0.535793	0.174492	0.359512
PCDHB15	ENSG00000113248	chr5	140624963	0.0280384	0.383495	0.0161623
RNF130	ENSG00000113269	chr5	179499113	0.810414	0.557765	0.485565
THG1L	ENSG00000113272	chr5	157158428	0.320024	0.964912	0.733563
ARSB	ENSG00000113273	chr5	78281910	0.839783	0.0759873	0.226506
CLINT1	ENSG00000113282	chr5	157286153	0.70421	0.532894	0.683399
THBS4	ENSG00000113296	chr5	79287134	0.926783	0.648757	0.833427
CNOT6	ENSG00000113300	chr5	179921379	0.0207646	0.481359	0.0286085
TTC1	ENSG00000113312	chr5	159436120	0.00321135	0.0561499	0.000404029
MSH3	ENSG00000113318	chr5	79950471	0.670083	0.474915	0.806901
RASGRF2	ENSG00000113319	chr5	80256182	0.0703854	0.210548	0.0334837
GABRG2	ENSG00000113327	chr5	161427063	0.235394	0.224989	0.119171
CCNG1	ENSG00000113328	chr5	162864575	0.564948	0.903132	0.734051
POLR3G	ENSG00000113356	chr5	89767565	0.715123	0.965014	0.927123
DROSHA	ENSG00000113360	chr5	31532303	0.440249	0.453204	0.674689
CDH6	ENSG00000113361	chr5	31193793	0.0588028	0.0134657	0.00175968
LMNB1	ENSG00000113368	chr5	126112315	0.848142	0.230173	0.726563
ARRDC3	ENSG00000113369	chr5	90679134	0.813478	0.981787	0.621472
GOLPH3	ENSG00000113384	chr5	32174425	0.949145	0.0234352	0.00343891
SUB1	ENSG00000113387	chr5	32531739	0.359366	0.190941	0.282145
FAM172A	ENSG00000113391	chr5	93447404	0.931261	0.727674	0.980131
TARS	ENSG00000113407	NA	33440802	0.0302059	0.483259	0.0567176
LNPEP	ENSG00000113441	chr5	96271098	0.809347	0.745387	0.90743
PDE4D	ENSG00000113448	chr5	59817947	0.810175	0.148344	0.229433
RAD1	ENSG00000113456	chr5	34919094	0.00125335	0.00369432	0.000102708
BRIX1	ENSG00000113460	chr5	34915782	0.411016	0.790866	0.525372
SLC12A7	ENSG00000113504	chr5	1112178	0.341966	0.65794	0.504204
RAD50	ENSG00000113522	chr5	131891711	0.657541	0.843572	0.786682
ST8SIA4	ENSG00000113532	chr5	100238986	0.270971	0.837919	0.400284
GNPDA1	ENSG00000113552	chr5	141392606	0.0586518	0.611494	0.766759
SKP1	ENSG00000113558	chr5	133512655	0.334317	0.0462086	0.0955691
NUP155	ENSG00000113569	chr5	37371208	0.655975	0.891418	0.802202
PPP2CA	ENSG00000113575	chr5	133561764	0.962537	0.482658	0.215587
FGF1	ENSG00000113578	chr5	142077635	0.804552	0.700103	0.375447
NR3C1	ENSG00000113580	chr5	142815077	0.807326	0.569099	0.148632
C5orf15	ENSG00000113583	chr5	133304365	0.779385	0.841453	0.792152
PPWD1	ENSG00000113593	chr5	64859063	0.442272	0.00141236	0.00329742
LIFR	ENSG00000113594	chr5	38608456	0.915258	0.867397	0.201512
TRIM23	ENSG00000113595	chr5	64921802	0.349136	0.438307	0.372092
TRAPPC13	ENSG00000113597	chr5	64920831	0.905577	0.822685	0.988209
SEC24A	ENSG00000113615	chr5	133984475	0.928499	0.904189	0.824616
TXNDC15	ENSG00000113621	chr5	134210061	0.95473	0.992396	0.687529
TTC33	ENSG00000113638	chr5	40756065	0.119131	0.266592	0.122021
RARS	ENSG00000113643	NA	167913456	0.943253	0.608177	0.572935
WWC1	ENSG00000113645	chr5	167718650	0.0240201	0.0235455	0.0144307
H2AFY	ENSG00000113648	NA	134735604	0.0201092	0.0291002	0.00125946
TCERG1	ENSG00000113649	chr5	145826874	0.770875	0.765859	0.808866
DPYSL3	ENSG00000113657	chr5	146889631	0.11554	0.479559	0.0889067
SMAD5	ENSG00000113658	chr5	135468534	0.193796	0.527982	0.419384
CSNK1A1	ENSG00000113712	chr5	148931034	0.729675	0.85218	0.908941
HMGXB3	ENSG00000113716	chr5	149379609	0.836206	0.477884	0.895053
ERGIC1	ENSG00000113719	chr5	172261254	0.753857	0.0063512	0.0331275
PDGFRB	ENSG00000113721	chr5	149535435	0.216096	0.866414	0.488908
ATP6V0E1	ENSG00000113732	chr5	172410774	0.281363	0.772296	0.668447
BNIP1	ENSG00000113734	chr5	172571445	0.945588	0.341143	0.937661
CPEB4	ENSG00000113742	chr5	173315352	0.783309	0.71381	0.718301
HRH2	ENSG00000113749	chr5	175085033	0.348682	0.087505	0.105629
DBN1	ENSG00000113758	chr5	176901402	0.475999	0.129012	0.168131
ZNF346	ENSG00000113761	chr5	176449697	0.194638	0.188597	0.204326
UNC5A	ENSG00000113763	chr5	176237520	0.870347	0.183274	0.962763
EHHADH	ENSG00000113790	chr3	184999778	0.0982728	0.816375	0.0923148
CNTN3	ENSG00000113805	chr3	74570291	0.103424	0.0492103	0.133548
SMC4	ENSG00000113810	chr3	160117062	0.108502	0.236105	0.102297
SELENOK	ENSG00000113811	chr3	53925989	0.57861	0.40455	0.573361
ACTR8	ENSG00000113812	chr3	53916179	0.672509	0.993436	0.951225
TBCCD1	ENSG00000113838	chr3	186288332	0.449118	0.508707	0.590504
TIMMDC1	ENSG00000113845	chr3	119217394	0.787205	0.745676	0.809003
CRBN	ENSG00000113851	chr3	3221411	0.775002	0.631479	0.754451
BCL6	ENSG00000113916	chr3	187463513	0.382043	0.831684	0.223083
ARL6	ENSG00000113966	chr3	97483365	0.281446	0.505185	0.518504
NPHP3	ENSG00000113971	chr3	132441258	0.888123	0.735445	0.870906
CD86	ENSG00000114013	chr3	121774209	0.624648	0.854683	0.974723
AMOTL2	ENSG00000114019	chr3	134094321	0.195668	0.187522	0.220347
NIT2	ENSG00000114021	chr3	100053583	0.75505	0.254774	0.874299
FAM162A	ENSG00000114023	chr3	122103023	0.750953	0.027656	0.152285
OGG1	ENSG00000114026	chr3	9791628	0.263719	0.181846	0.158802
KPNA1	ENSG00000114030	chr3	122233792	0.0930245	0.920433	0.966085
PCCB	ENSG00000114054	chr3	135969182	0.576799	0.0188753	0.0508828
UBE3A	ENSG00000114062	chr15	25684198	0.832331	0.927401	0.892096
ARMC8	ENSG00000114098	chr3	137906090	0.413014	0.832951	0.632174
CEP70	ENSG00000114107	chr3	138313380	0.873389	0.806036	0.983684
RBP1	ENSG00000114115	chr3	139258671	0.552062	0.0246508	0.0303773
SLC25A36	ENSG00000114120	chr3	140660672	0.269014	0.579597	0.688928
RNF7	ENSG00000114125	chr3	141457091	0.386753	0.720685	0.749852
TFDP2	ENSG00000114126	chr3	141868386	0.45448	0.331378	0.562642
XRN1	ENSG00000114127	chr3	142166904	0.196311	0.833922	0.412722
KAT2B	ENSG00000114166	chr3	20081938	0.202942	0.268583	0.304934
BCHE	ENSG00000114200	chr3	165555250	0.204723	0.895741	0.286219
PDCD10	ENSG00000114209	chr3	167452727	0.494764	0.865418	0.725938
WNT5A	ENSG00000114251	chr3	55524567	0.542723	0.574678	0.920764
PFKFB4	ENSG00000114268	chr3	48599448	0.60311	0.807897	0.765308
COL7A1	ENSG00000114270	chr3	48632762	0.55772	0.858953	0.788804
FGF12	ENSG00000114279	chr3	192485553	0.148175	0.345362	0.145608
PRKAR2A	ENSG00000114302	chr3	48885307	0.0552864	0.0377097	0.0289882
HES1	ENSG00000114315	chr3	193853937	0.271663	0.312774	0.230692
USP4	ENSG00000114316	chr3	49378145	0.00645181	0.406701	0.0124544
ACAP2	ENSG00000114331	chr3	195163773	0.216359	0.176973	0.442145
ECT2	ENSG00000114346	chr3	172468472	0.880233	0.949982	0.540701
GNAI2	ENSG00000114353	chr3	50263724	0.423435	0.798991	0.454032
TFG	ENSG00000114354	chr3	100428139	0.275049	0.637581	0.423985
TUSC2	ENSG00000114383	chr3	50365682	0.251041	0.798454	0.736446
NPRL2	ENSG00000114388	chr3	50388257	0.741593	0.0546648	0.244887
RPL24	ENSG00000114391	chr3	101405562	0.71592	0.529421	0.812381
C3orf14	ENSG00000114405	chr3	62304690	0.234527	0.466817	0.219738
FXR1	ENSG00000114416	chr3	180585929	0.801538	0.693578	0.736739
CBLB	ENSG00000114423	chr3	105588396	0.423678	0.560659	0.607485
BBX	ENSG00000114439	chr3	107241783	0.488133	0.600417	0.699445
IFT57	ENSG00000114446	chr3	107941282	0.165705	0.432676	0.411856
GNB4	ENSG00000114450	chr3	179169264	0.997007	0.990868	0.806211
IQCG	ENSG00000114473	chr3	197687013	0.518399	0.545593	0.53176
GBE1	ENSG00000114480	chr3	81810796	0.0904088	0.0237834	0.0371134
UMPS	ENSG00000114491	chr3	124449280	0.516116	0.145757	0.422789
NCBP2	ENSG00000114503	chr3	196669465	0.137775	0.555469	0.84208
SNX4	ENSG00000114520	chr3	125239046	0.955863	0.801321	0.88594
FRMD4B	ENSG00000114541	chr3	69591734	0.201103	0.526863	0.316667
SLC41A3	ENSG00000114544	chr3	125820404	0.3128	0.204167	0.446507
PLXNA1	ENSG00000114554	chr3	126707437	0.633322	0.622817	0.757107
ATP6V1A	ENSG00000114573	chr3	113465880	0.103774	0.323316	0.0991306
ABTB1	ENSG00000114626	chr3	127391778	0.0215743	0.0169286	0.00742509
PODXL2	ENSG00000114631	chr3	127348028	0.288401	0.788126	0.402888
CSPG5	ENSG00000114646	chr3	47622282	0.534809	0.0122591	0.0062078
KLHL18	ENSG00000114648	chr3	47324407	0.522831	0.947664	0.628894
SCAP	ENSG00000114650	chr3	47518616	0.527787	0.501153	0.642182
NEK11	ENSG00000114670	chr3	130745694	0.638014	0.426105	0.980187
MRPL3	ENSG00000114686	chr3	131221827	0.101054	0.645076	0.188218
PLSCR4	ENSG00000114698	chr3	145968966	0.103605	0.567985	0.217518
HEMK1	ENSG00000114735	chr3	50606583	0.0966716	0.979852	0.15055
MAPKAPK3	ENSG00000114738	chr3	50648951	0.504356	0.995949	0.301068
ACVR2B	ENSG00000114739	chr3	38495381	3.13132e-05	0.000369016	1.80567e-07
WDR48	ENSG00000114742	chr3	39093504	0.660384	0.186655	0.579814
COMMD2	ENSG00000114744	chr3	149470282	0.761628	0.841838	0.629527
GORASP1	ENSG00000114745	chr3	39149354	0.149983	0.0612343	0.0582416
PEX5L	ENSG00000114757	chr3	179754841	0.535425	0.00858179	0.0233708
RRP9	ENSG00000114767	chr3	51975920	0.991894	0.331812	0.998746
ABCC5	ENSG00000114770	chr3	183735727	0.337631	0.0688481	0.161239
ABHD14B	ENSG00000114779	chr3	52017425	0.0269424	0.947114	0.0579967
EIF1B	ENSG00000114784	chr3	40351198	0.090881	0.640406	0.206102
ARHGEF26	ENSG00000114790	chr3	153838792	0.986944	0.9641	0.609788
KLHL24	ENSG00000114796	chr3	183353398	0.629973	0.383	0.466915
PLCH1	ENSG00000114805	chr3	155462860	0.819115	0.45341	0.767581
VIPR1	ENSG00000114812	chr3	42530791	0.781061	0.897292	0.960673
DNAH1	ENSG00000114841	chr3	52350335	0.485967	0.722175	0.711659
SSR3	ENSG00000114850	chr3	156272938	0.974216	0.620323	0.874224
ZBTB47	ENSG00000114853	chr3	42695189	0.123757	0.294676	0.199193
NKTR	ENSG00000114857	chr3	42642147	0.100767	0.611064	0.252601
CLCN2	ENSG00000114859	chr3	184079438	0.0554496	0.829236	0.286921
FOXP1	ENSG00000114861	chr3	71633140	0.0225771	0.216534	0.0147243
EIF4G1	ENSG00000114867	chr3	184032283	0.311175	0.00262498	0.00624118
SPCS1	ENSG00000114902	chr3	52738971	0.526941	0.575079	0.388233
NEK4	ENSG00000114904	chr3	52804962	0.172115	0.0751402	0.257468
SLC4A3	ENSG00000114923	chr2	220492116	0.455144	0.721344	0.670987
INO80D	ENSG00000114933	chr2	206951027	0.000291712	0.315008	3.52219e-06
EEF1B2	ENSG00000114942	chr2	207024309	0.944228	0.466616	0.915824
ADAM23	ENSG00000114948	chr2	207308256	0.161101	0.181695	0.184084
DGUOK	ENSG00000114956	chr2	74153953	0.14819	0.381832	0.176244
MOB1A	ENSG00000114978	chr2	74406025	0.140131	0.428343	0.152425
KANSL3	ENSG00000114982	chr2	97308524	0.756656	0.482273	0.812048
LMAN2L	ENSG00000114988	chr2	97405801	0.660059	0.964286	0.966566
RTKN	ENSG00000114993	chr2	74669549	0.148616	0.34575	0.293216
TTL	ENSG00000114999	chr2	113239733	0.622545	0.0847565	0.213205
PIKFYVE	ENSG00000115020	chr2	209130979	0.00319106	0.023478	0.000423569
KCNIP3	ENSG00000115041	chr2	95963075	0.0616186	0.533917	0.128527
FAHD2A	ENSG00000115042	chr2	96068456	0.997198	0.14395	0.152388
NCL	ENSG00000115053	chr2	232348352	0.8869	0.754685	0.966697
ACTR1B	ENSG00000115073	chr2	98280507	0.931305	0.339917	0.3464
SLC35F5	ENSG00000115084	chr2	114514270	0.466426	0.865761	0.232836
ACTR3	ENSG00000115091	chr2	114647640	0.883039	0.828351	0.84437
STEAP3	ENSG00000115107	chr2	119981407	0.943595	0.786037	0.716489
EPB41L5	ENSG00000115109	chr2	120770653	0.193649	0.782724	0.238113
TFCP2L1	ENSG00000115112	chr2	122042778	0.233902	0.743669	0.282301
SF3B6	ENSG00000115128	chr2	24299243	0.837856	0.140907	0.981632
DNAJC27	ENSG00000115137	chr2	25194963	0.225147	0.927959	0.480831
STAM2	ENSG00000115145	chr2	153032277	0.73287	0.998784	0.695401
GPD2	ENSG00000115159	chr2	157291802	0.198747	0.909852	0.23019
ACVR1	ENSG00000115170	chr2	158732842	0.694607	0.00310924	0.0110641
TANC1	ENSG00000115183	chr2	159825152	0.318964	0.686288	0.514936
SLC30A3	ENSG00000115194	chr2	27498685	0.569842	0.822022	0.7439
MPV17	ENSG00000115204	chr2	27548547	0.0451687	0.900401	0.0476198
GTF3C2	ENSG00000115207	chr2	27579901	0.922729	0.961496	0.551116
EIF2B4	ENSG00000115211	chr2	27593324	0.0184649	0.0160074	0.0225556
NRBP1	ENSG00000115216	chr2	27650657	0.59132	0.390029	0.6944
FNDC4	ENSG00000115226	chr2	27718067	0.888655	0.664547	0.890395
PSMD14	ENSG00000115233	chr2	162164936	0.181557	0.326161	0.11511
SNX17	ENSG00000115234	chr2	27593363	0.0532405	0.762137	0.132864
ASB3	ENSG00000115239	chr2	54087297	0.00969838	0.776666	0.00355156
PPM1G	ENSG00000115241	chr2	27632458	0.0200635	0.224666	0.0178665
PDE1A	ENSG00000115252	chr2	183387919	0.269377	0.108165	0.668715
APC2	ENSG00000115266	chr19	1446301	0.910899	0.49236	0.454384
IFIH1	ENSG00000115267	chr2	163175194	0.907023	0.506267	0.591936
RPS15	ENSG00000115268	chr19	1438357	0.701097	0.510577	0.6656
GCA	ENSG00000115271	chr2	163175350	0.780927	0.671712	0.882353
INO80B	ENSG00000115274	chr2	74682214	0.175379	0.301783	0.326921
MOGS	ENSG00000115275	chr2	74692537	0.634367	0.638874	0.816362
TTC31	ENSG00000115282	chr2	74710200	0.612448	0.933335	0.545194
NDUFS7	ENSG00000115286	chr19	1383526	0.93056	0.322707	0.892478
PCGF1	ENSG00000115289	chr2	74734822	0.00469748	0.138195	0.00434277
CLIP4	ENSG00000115295	chr2	29320571	0.7938	0.791845	0.944924
SPTBN1	ENSG00000115306	chr2	54683454	0.00737753	0.368569	0.0187935
AUP1	ENSG00000115307	chr2	74756887	0.713068	0.192915	0.801765
RTN4	ENSG00000115310	chr2	55339757	0.56386	0.878903	0.785628
HTRA2	ENSG00000115317	chr2	74756852	0.00876946	0.992311	0.021486
LOXL3	ENSG00000115318	chr2	74782817	0.360805	0.648211	0.486579
POLE4	ENSG00000115350	chr2	75185770	0.0568857	0.482489	0.148916
TACR1	ENSG00000115353	chr2	75426646	0.823787	0.215753	0.971914
CCDC88A	ENSG00000115355	chr2	55647031	0.0909101	0.0614399	0.119202
MRPL19	ENSG00000115364	chr2	75873909	0.0521449	0.863634	0.119566
LANCL1	ENSG00000115365	chr2	211342376	0.991635	0.182184	0.97478
WDR75	ENSG00000115368	chr2	190306172	0.875598	0.682669	0.975663
EFEMP1	ENSG00000115380	chr2	56151274	0.218513	0.0337004	0.0245757
FANCL	ENSG00000115392	chr2	58468507	0.765623	0.833364	0.930896
FN1	ENSG00000115414	chr2	216300796	0.404809	0.545948	0.148973
STAT1	ENSG00000115415	chr2	191885686	0.992192	0.784572	0.924111
GLS	ENSG00000115419	chr2	191745547	0.0626884	0.344391	0.125918
PAPOLG	ENSG00000115421	chr2	60983388	0.361848	0.43156	0.831464
DNAH6	ENSG00000115423	chr2	84743579	0.470618	0.90756	0.895355
PECR	ENSG00000115425	chr2	216947678	0.991853	0.882448	0.931669
UNC50	ENSG00000115446	chr2	99225042	0.610201	0.920278	0.813564
ELMOD3	ENSG00000115459	chr2	85581517	0.91248	0.906306	0.944362
IGFBP5	ENSG00000115461	chr2	217560272	0.318815	0.61243	0.834809
USP34	ENSG00000115464	chr2	61698222	0.0760539	0.80642	0.14154
EFHD1	ENSG00000115468	chr2	233470767	0.18933	0.276523	0.359768
CCT4	ENSG00000115484	chr2	62115806	0.278897	0.690006	0.778336
GGCX	ENSG00000115486	chr2	85788670	0.0123625	0.660751	0.0261792
EHBP1	ENSG00000115504	chr2	62900986	0.758984	0.565347	0.817801
TXNDC9	ENSG00000115514	chr2	99957165	0.436588	0.39973	0.643012
COQ10B	ENSG00000115520	chr2	198318147	0.426115	0.866772	0.680502
SF3B1	ENSG00000115524	chr2	198299803	0.531002	0.85976	0.581365
ST3GAL5	ENSG00000115525	chr2	86132322	0.698037	0.92598	0.921545
CHST10	ENSG00000115526	chr2	101034130	0.882394	0.924488	0.994346
PDCL3	ENSG00000115539	chr2	101179455	0.904389	0.994608	0.85143
MOB4	ENSG00000115540	chr2	198380295	0.464766	0.962905	0.899365
HSPE1	ENSG00000115541	chr2	198364864	0.929533	0.902348	0.712894
KDM3A	ENSG00000115548	chr2	86667770	0.193607	0.44347	0.382777
PLCD4	ENSG00000115556	chr2	219472578	0.962999	0.990141	0.985255
CHMP3	ENSG00000115561	chr2	86790602	0.451668	0.597736	0.61135
ZNF142	ENSG00000115568	chr2	219524378	0.862765	0.735019	0.457078
IL1R1	ENSG00000115594	chr2	102681004	0.223823	0.0613328	0.0559053
IL1RL1	ENSG00000115602	chr2	102927962	0.299823	0.00618316	0.0225276
FHL2	ENSG00000115641	chr2	106054970	0.00313628	0.00293992	3.25192e-05
CNPPD1	ENSG00000115649	chr2	220042828	0.341956	0.522582	0.569714
UXS1	ENSG00000115652	chr2	106810757	0.0449363	0.771311	0.0739202
ABCB6	ENSG00000115657	chr2	220083716	0.0375108	0.390377	0.0857499
STK16	ENSG00000115661	chr2	220110177	0.783718	0.701754	0.904921
HDLBP	ENSG00000115677	chr2	242256476	0.981925	0.896804	0.983516
PPP1R7	ENSG00000115685	chr2	242088991	0.0971348	0.429903	0.145214
PASK	ENSG00000115687	chr2	242089679	0.0884558	0.965326	0.0467302
STK25	ENSG00000115694	chr2	242449145	0.51479	0.54567	0.650883
ID2	ENSG00000115738	chr2	8818975	0.0913397	0.738567	0.18738
TAF1B	ENSG00000115750	chr2	9983572	0.374148	0.737447	0.578454
HPCAL1	ENSG00000115756	chr2	10443015	0.965905	0.743441	0.690399
ODC1	ENSG00000115758	chr2	10588453	0.005859	0.82603	0.00179561
BIRC6	ENSG00000115760	chr2	32582096	0.0183106	0.216385	0.0493269
NOL10	ENSG00000115761	chr2	10830113	0.854478	0.818449	0.950023
PLEKHB2	ENSG00000115762	chr2	131862420	0.22094	0.983251	0.348768
GORASP2	ENSG00000115806	chr2	171784974	0.341649	0.538474	0.518426
STRN	ENSG00000115808	chr2	37193679	0.686986	0.421732	0.749376
CEBPZ	ENSG00000115816	chr2	37458739	0.932798	0.042158	0.222505
PRKD3	ENSG00000115825	chr2	37551976	0.417162	0.658992	0.765119
DCAF17	ENSG00000115827	chr2	172290727	0.0433017	0.569893	0.0886935
QPCT	ENSG00000115828	chr2	37569970	0.0854699	0.653737	0.0101873
RAB3GAP1	ENSG00000115839	chr2	135809862	0.607483	0.745994	0.678642
SLC25A12	ENSG00000115840	chr2	172864766	0.0490252	0.842807	0.0532381
RMDN2	ENSG00000115841	chr2	38150330	0.0514119	0.891522	0.0267793
DARS	ENSG00000115866	NA	136743670	0.0426302	0.602934	0.119499
SRSF7	ENSG00000115875	chr2	38978636	0.532115	0.968463	0.870588
PLCL1	ENSG00000115896	chr2	198669317	0.732323	0.635247	0.758578
SLC1A4	ENSG00000115902	chr2	65215611	0.910262	0.869111	0.653603
SOS1	ENSG00000115904	chr2	39351486	0.464407	0.634323	0.351533
WIPF1	ENSG00000115935	chr2	175547644	0.483864	0.0221625	0.075421
ORC2	ENSG00000115942	chr2	201828403	0.750542	0.449747	0.75314
COX7A2L	ENSG00000115944	chr2	42652228	0.985286	0.472766	0.856042
PNO1	ENSG00000115946	chr2	68385020	0.764953	0.969148	0.86507
ORC4	ENSG00000115947	chr2	148779173	0.889194	0.64642	0.453751
PLEK	ENSG00000115956	chr2	68592414	0.862567	0.468441	0.802992
RND3	ENSG00000115963	chr2	151395525	0.123665	0.988953	0.924349
ATF2	ENSG00000115966	chr2	176033110	0.151609	0.231899	0.0905951
THADA	ENSG00000115970	chr2	43823177	0.0367869	0.241627	0.0782198
AAK1	ENSG00000115977	chr2	69901481	0.198984	0.309045	0.267776
TRAK2	ENSG00000115993	chr2	202316223	0.210433	0.684736	0.331324
C2orf42	ENSG00000115998	chr2	70475747	0.00909012	0.395181	0.00483176
TIA1	ENSG00000116001	chr2	70475792	0.978997	0.826254	0.746933
PCYOX1	ENSG00000116005	chr2	70484518	0.527055	0.295162	0.186395
EPAS1	ENSG00000116016	chr2	46520806	0.0806609	0.736704	0.103553
ARID3A	ENSG00000116017	chr19	925781	0.492546	0.563932	0.417496
SUMO1	ENSG00000116030	chr2	203103322	0.22798	0.745634	0.101544
NFE2L2	ENSG00000116044	chr2	178257425	0.425359	0.900878	0.804331
MSH6	ENSG00000116062	chr2	47922669	0.000921586	0.922698	0.00227765
PLEKHA3	ENSG00000116095	chr2	179345184	0.954315	0.753474	0.487007
SPR	ENSG00000116096	chr2	73114511	0.128671	0.981097	0.864688
EPHA4	ENSG00000116106	chr2	222438922	0.0339963	0.31336	0.0277236
PARD3B	ENSG00000116117	chr2	205410198	0.0642823	0.857516	0.0867548
FARSB	ENSG00000116120	chr2	223520811	0.936376	0.839038	0.97904
ALMS1	ENSG00000116127	chr2	73612886	0.176609	0.819425	0.892128
BCL9	ENSG00000116128	chr1	147013271	0.897512	0.729791	0.820242
PRRX1	ENSG00000116132	chr1	170631869	0.918435	0.736378	0.579051
DHCR24	ENSG00000116133	chr1	55352868	0.357789	0.0367637	0.07248
DNAJC16	ENSG00000116138	chr1	15853308	0.606275	0.770524	0.618006
MARK1	ENSG00000116141	chr1	220701478	0.263531	0.314053	0.288425
TNR	ENSG00000116147	chr1	175712752	0.0305078	0.832403	0.178161
MORN1	ENSG00000116151	chr1	2323146	0.346781	0.567983	0.258668
CACYBP	ENSG00000116161	chr1	174968300	0.0282778	0.988221	0.13417
SCP2	ENSG00000116171	chr1	53392948	0.733497	0.338699	0.607362
PAPPA2	ENSG00000116183	chr1	176432307	0.897963	0.463442	0.907264
RALGPS2	ENSG00000116191	chr1	178694282	0.09482	0.0312867	0.0577055
CEP104	ENSG00000116198	chr1	3773960	0.0945947	0.395293	0.14854
FAM20B	ENSG00000116199	chr1	178994939	0.0806549	0.984969	0.17049
TCEANC2	ENSG00000116205	chr1	54519257	0.874333	0.224476	0.145763
TMEM59	ENSG00000116209	chr1	54519177	0.265939	0.305382	0.376399
LRRC42	ENSG00000116212	chr1	54411758	0.0555029	0.0348841	0.0161995
WRAP73	ENSG00000116213	chr1	3569325	0.480925	0.987447	0.645988
MRPL37	ENSG00000116221	chr1	54649714	0.628031	0.738678	0.587548
ICMT	ENSG00000116237	chr1	6296032	0.203644	0.0571115	0.0432457
RPL22	ENSG00000116251	chr1	6269449	0.695993	0.766464	0.919179
CHD5	ENSG00000116254	chr1	6240381	0.795384	0.813805	0.951015
QSOX1	ENSG00000116260	chr1	180124004	0.80197	0.111021	0.36812
STXBP3	ENSG00000116266	chr1	109289296	0.582197	0.0368132	0.848879
PHF13	ENSG00000116273	chr1	6673791	0.258375	0.293173	0.437234
ERRFI1	ENSG00000116285	chr1	8086369	0.304217	0.0331311	0.0597594
PARK7	ENSG00000116288	chr1	8014351	0.0874481	0.907115	0.10501
KIAA1324	ENSG00000116299	NA	109656301	0.15882	0.93502	0.280483
OPRD1	ENSG00000116329	chr1	29138654	0.696548	0.753241	0.780589
AMPD2	ENSG00000116337	chr1	110158726	0.540412	0.52576	0.775619
SRSF4	ENSG00000116350	chr1	29508412	0.372426	0.251657	0.229817
MECR	ENSG00000116353	chr1	29557454	0.167217	0.399935	0.111432
KCNC4	ENSG00000116396	chr1	110752936	0.913972	0.519594	0.86672
EDEM3	ENSG00000116406	chr1	184724041	0.72423	0.70579	0.882937
WDR77	ENSG00000116455	chr1	111991878	0.246483	0.799917	0.316166
ATP5F1	ENSG00000116459	NA	111991486	0.512609	0.597739	0.819429
RAP1A	ENSG00000116473	chr1	112084840	0.962388	0.99793	0.992228
HDAC1	ENSG00000116478	chr1	32757684	0.230589	0.73338	0.539895
CAPZA1	ENSG00000116489	chr1	113162427	0.356089	0.452067	0.504542
S100PBP	ENSG00000116497	chr1	33282368	0.92916	0.633788	0.841811
RNF19B	ENSG00000116514	chr1	33430410	0.081991	0.0755671	0.0884041
SCAMP3	ENSG00000116521	chr1	155232221	0.0146377	0.180463	0.00462112
TRIM62	ENSG00000116525	chr1	33647660	0.0705127	0.566892	0.151355
ASH1L	ENSG00000116539	chr1	155532953	0.785614	0.158032	0.288938
DLGAP3	ENSG00000116544	chr1	35395251	0.876803	0.0785779	0.962845
SFPQ	ENSG00000116560	chr1	35658746	0.0962364	0.616795	0.29977
RHOU	ENSG00000116574	chr1	228871226	0.156914	0.00397327	0.0147285
GON4L	ENSG00000116580	chr1	155829191	0.378656	0.957518	0.440784
ARHGEF2	ENSG00000116584	chr1	155976861	0.310748	0.725984	0.499508
LAMTOR2	ENSG00000116586	chr1	156024573	0.428598	0.614849	0.638953
MEF2D	ENSG00000116604	chr1	156470571	0.752059	0.866053	0.737165
DOCK7	ENSG00000116641	chr1	63154057	0.099548	0.817462	0.894676
SRM	ENSG00000116649	chr1	11120077	0.881988	0.501045	0.915461
DLEU2L	ENSG00000116652	chr1	64012753	0.279875	0.880544	0.921255
FBXO2	ENSG00000116661	chr1	11715842	0.861153	0.755061	0.883265
C1orf21	ENSG00000116667	chr1	184356163	0.687138	0.81898	0.518932
SWT1	ENSG00000116668	chr1	185126212	0.398159	0.858222	0.547963
MAD2L2	ENSG00000116670	chr1	11751707	0.0953394	0.531286	0.188938
DNAJC6	ENSG00000116675	chr1	65713902	0.497039	0.492263	0.483767
LEPR	ENSG00000116678	chr1	65886335	0.8844	0.121579	0.323351
IVNS1ABP	ENSG00000116679	chr1	185286405	0.0121355	0.313104	0.0391289
KIAA2013	ENSG00000116685	chr1	11986485	0.823241	0.293293	0.932571
MFN2	ENSG00000116688	chr1	12040238	0.523453	0.483027	0.646833
MIIP	ENSG00000116691	chr1	12079523	0.118018	0.546939	0.258398
SMG7	ENSG00000116698	chr1	183441351	0.572578	0.0657064	0.101547
SLC35D1	ENSG00000116704	chr1	67519831	0.123343	0.47838	0.171534
PLA2G4A	ENSG00000116711	chr1	186798081	0.657314	0.101034	0.570493
GADD45A	ENSG00000116717	chr1	68150884	0.262777	0.00730747	0.011565
WLS	ENSG00000116729	chr1	68698803	0.267951	0.97291	0.117293
PRDM2	ENSG00000116731	chr1	14026693	0.648504	0.792724	0.92958
RGS2	ENSG00000116741	chr1	192778169	0.275863	0.025799	0.0753219
TROVE2	ENSG00000116747	NA	193028584	0.223641	0.929294	0.677608
UCHL5	ENSG00000116750	chr1	193029210	0.520538	0.815914	0.970418
BCAS2	ENSG00000116752	chr1	115124250	0.381557	0.945253	0.938905
SRSF11	ENSG00000116754	chr1	70671365	0.881812	0.94613	0.993452
CTH	ENSG00000116761	chr1	70876901	0.418145	0.834616	0.757341
OLFML3	ENSG00000116774	chr1	114522013	0.697978	0.106455	0.627304
TNNI3K	ENSG00000116783	chr1	74701071	0.418132	0.169096	0.312159
PLEKHM2	ENSG00000116786	chr1	16010815	0.929925	0.6456	0.990349
CRYZ	ENSG00000116791	chr1	75199092	0.428259	0.465319	0.594442
PHTF1	ENSG00000116793	chr1	114302111	0.0427442	0.506686	0.0220118
ZBTB17	ENSG00000116809	chr1	16302627	0.935045	0.893563	0.996739
TTF2	ENSG00000116830	chr1	117602948	0.129132	0.469269	0.0786563
KIF21B	ENSG00000116852	chr1	200992842	0.33507	0.0454478	0.0615083
TMEM9	ENSG00000116857	chr1	201140702	0.91606	0.712961	0.85909
ADPRHL2	ENSG00000116863	NA	36554493	0.331557	0.36807	0.344634
MAP7D1	ENSG00000116871	chr1	36621180	0.964328	0.908688	0.728869
WARS2	ENSG00000116874	chr1	119683277	0.0619175	7.23072e-05	0.000369735
OSCP1	ENSG00000116885	chr1	36916052	0.113234	0.842042	0.939973
MRPS15	ENSG00000116898	chr1	36929985	0.0666286	0.78758	0.146588
EXOC8	ENSG00000116903	chr1	231473598	0.536515	0.307459	0.541934
GNPAT	ENSG00000116906	chr1	231376953	0.361779	0.776071	0.812608
TSNAX	ENSG00000116918	chr1	231664287	0.977013	0.27949	0.663721
C1orf109	ENSG00000116922	chr1	38157921	0.391184	0.910602	0.781271
RRAGC	ENSG00000116954	chr1	39325444	0.863043	0.656091	0.648111
TBCE	ENSG00000116957	chr1		0.00782223	0.993198	0.00900354
NID1	ENSG00000116962	chr1	236228409	0.290981	0.537703	0.449842
LGALS8	ENSG00000116977	chr1	236681300	0.811902	0.1547	0.0594315
NT5C1A	ENSG00000116981	chr1	40137710	0.0103396	0.796212	0.0391761
HPCAL4	ENSG00000116983	chr1	40157157	0.857663	0.0191489	0.18252
MTR	ENSG00000116984	chr1	236958560	0.0636615	0.60866	0.0787348
SIPA1L2	ENSG00000116991	chr1	232766317	0.106075	0.0884131	0.0464243
RLF	ENSG00000117000	chr1	40627059	0.335064	0.569171	0.847015
ZNF684	ENSG00000117010	chr1	40997245	0.501259	0.922171	0.809692
RIMS3	ENSG00000117016	chr1	41131354	0.683805	0.999059	0.928712
AKT3	ENSG00000117020	chr1	244014381	0.116064	0.623417	0.327369
ETV3	ENSG00000117036	chr1	157108266	0.12148	0.788969	0.329989
ACADM	ENSG00000117054	chr1	76190116	0.756025	0.863084	0.974898
ST6GALNAC5	ENSG00000117069	chr1	77333165	0.876067	0.541959	0.381804
ADGRL2	ENSG00000117114	chr1	81771832	0.491419	0.76939	0.446521
PADI2	ENSG00000117115	chr1	17445946	0.380751	0.440269	0.413511
SDHB	ENSG00000117118	chr1	17380527	0.196409	0.859893	0.396457
RPF1	ENSG00000117133	chr1	84944942	0.0563166	0.500049	0.0446887
KDM5B	ENSG00000117139	chr1	202777615	0.949667	0.200707	0.105836
UAP1	ENSG00000117143	chr1	162531296	0.63846	0.258615	0.116739
CTBS	ENSG00000117151	chr1	85040163	0.654563	0.801303	0.81023
RGS4	ENSG00000117152	chr1	163038565	0.134964	0.197464	0.0755868
KLHL12	ENSG00000117153	chr1	202897764	0.878809	0.816354	0.986943
IGSF21	ENSG00000117154	chr1	18434292	0.0535742	0.954694	0.123497
SSX2IP	ENSG00000117155	chr1	85156486	0.197751	0.403857	0.260744
ZNHIT6	ENSG00000117174	chr1	86174116	0.976185	0.56171	0.84765
RBBP5	ENSG00000117222	chr1	205091143	0.0565073	0.388099	0.116105
GBP3	ENSG00000117226	chr1	89488577	0.162689	0.31458	0.228574
GBP1	ENSG00000117228	chr1	89531043	0.286496	0.489617	0.421072
KIF17	ENSG00000117245	chr1	21044510	0.251071	0.28143	0.559248
GPR89A	ENSG00000117262	chr1	145827075	0.862757	0.767537	0.835713
CDK18	ENSG00000117266	chr1	205473724	0.249736	0.223295	0.231258
RAB29	ENSG00000117280	chr1	205744610	0.965083	0.721675	0.869998
ECE1	ENSG00000117298	chr1	21672065	0.685154	0.513046	0.167354
HMGCL	ENSG00000117305	chr1	24165110	0.0306385	0.451323	0.0426103
GALE	ENSG00000117308	chr1	24127271	0.841611	0.337617	0.547239
ID3	ENSG00000117318	chr1	23885992	0.402046	0.0312424	0.0362258
CD46	ENSG00000117335	chr1	207925399	0.891555	0.384483	0.607442
PRPF3	ENSG00000117360	chr1	150293928	0.246201	0.412223	0.217673
APH1A	ENSG00000117362	chr1	150241980	0.0922963	0.0867678	0.100377
P3H1	ENSG00000117385	chr1	43232755	0.0663245	0.66391	0.270674
SLC2A1	ENSG00000117394	chr1	43424564	0.280754	0.264055	0.124465
EBNA1BP2	ENSG00000117395	chr1	43736607	0.850968	0.367484	0.436773
IPO13	ENSG00000117408	chr1	44412622	0.0661879	0.0608818	0.435732
ATP6V0B	ENSG00000117410	chr1	44440159	0.0489409	0.486067	0.0772159
B4GALT2	ENSG00000117411	chr1	44444615	0.651141	0.0433209	0.0983194
ERI3	ENSG00000117419	chr1	44820932	0.328045	0.818556	0.546301
PTCH2	ENSG00000117425	chr1	45308925	0.934223	0.792629	0.756001
AKR1A1	ENSG00000117448	chr1	46016215	0.571306	0.0135653	0.043601
PRDX1	ENSG00000117450	chr1	46008404	0.316132	0.950956	0.220561
PIK3R3	ENSG00000117461	chr1	46598708	0.28747	0.322072	0.52343
BLZF1	ENSG00000117475	chr1	169337208	0.35306	0.734818	0.410663
CCDC181	ENSG00000117477	chr1	169429907	0.0383577	0.613456	0.905704
SLC19A2	ENSG00000117479	chr1	169455182	0.984584	0.0481188	0.19367
FAAH	ENSG00000117480	chr1	46859989	0.0699815	0.415281	0.125026
NSUN4	ENSG00000117481	chr1	46805849	0.934588	0.833495	0.948925
TMED5	ENSG00000117500	chr1	93646073	0.940767	0.745769	0.669658
DR1	ENSG00000117505	chr1	93811464	0.675828	0.76731	0.856243
CNN3	ENSG00000117519	chr1	95392779	0.0811815	0.188768	0.0564593
PRRC2C	ENSG00000117523	chr1	171454690	0.120123	0.532692	0.238701
F3	ENSG00000117525	chr1	95007315	0.184814	0.650045	0.348649
ABCD3	ENSG00000117528	chr1	94883945	0.803538	0.275622	0.310936
VAMP4	ENSG00000117533	chr1	171711214	0.89628	0.674605	0.670222
DPH5	ENSG00000117543	chr1	101491644	0.265123	0.618206	0.573711
PTBP2	ENSG00000117569	chr1	97187221	0.917272	0.953717	0.951991
TNFSF4	ENSG00000117586	chr1	173176470	0.00860592	0.638076	0.0286108
PRDX6	ENSG00000117592	chr1	173446469	0.753942	0.754834	0.607254
DARS2	ENSG00000117593	chr1	173793791	0.474979	0.821468	0.751635
HSD11B1	ENSG00000117594	chr1	209859523	0.367809	0.00213964	0.0071365
DIEXF	ENSG00000117597	NA	210001317	0.0959266	0.709559	0.154608
PLPPR5	ENSG00000117598	chr1	99470588	0.358536	0.926982	0.699395
PLPPR4	ENSG00000117600	chr1	99729509	0.526023	0.677638	0.75816
RCAN3	ENSG00000117602	chr1	24828841	0.749578	0.73379	0.729407
SYF2	ENSG00000117614	chr1	25558993	0.680045	0.155601	0.0419046
RSRP1	ENSG00000117616	chr1	25664704	0.385513	0.29584	0.755036
SLC35A3	ENSG00000117620	chr1	100434907	0.976379	0.242792	0.428781
RCOR3	ENSG00000117625	chr1	211431719	0.894398	0.412551	0.966125
STMN1	ENSG00000117632	chr1	26233482	0.10654	0.892327	0.647029
MTFR1L	ENSG00000117640	chr1	26145131	0.0681916	0.910802	0.0478634
MAN1C1	ENSG00000117643	chr1	25943282	0.979817	0.0210702	0.0188213
RPS6KA1	ENSG00000117676	chr1	26856252	0.595394	0.801044	0.72167
DHDDS	ENSG00000117682	chr1	26758773	0.874102	0.212521	0.465079
NENF	ENSG00000117691	chr1	212606262	0.345863	0.209031	0.744704
NSL1	ENSG00000117697	chr1	212965124	0.40699	0.173626	0.417325
PROX1	ENSG00000117707	chr1	214156524	0.481692	0.904848	0.414131
ARID1A	ENSG00000117713	chr1	27019727	0.167435	0.0301165	0.0112469
CENPF	ENSG00000117724	chr1	214776538	0.318052	0.0400145	0.121825
RPA2	ENSG00000117748	chr1	28241257	0.688626	0.702243	0.661608
PPP1R8	ENSG00000117751	chr1	28157293	0.962919	0.780792	0.952714
STX12	ENSG00000117758	chr1	28099730	0.977252	0.482423	0.659023
MARC2	ENSG00000117791	NA	220921567	0.273002	0.975395	0.419325
OSBPL9	ENSG00000117859	chr1	52042851	0.265545	0.49391	0.408638
TXNDC12	ENSG00000117862	chr1	52520863	1.81602e-05	0.000116001	5.12576e-08
ESYT2	ENSG00000117868	chr7	158622944	0.853592	0.0265217	0.133236
CD3EAP	ENSG00000117877	NA	45909902	0.840746	0.0214399	0.49361
MESD	ENSG00000117899	chr15	81282169	0.0642437	0.0801254	0.0521579
RCN2	ENSG00000117906	chr15	77224079	0.93575	0.158845	0.758559
CTSD	ENSG00000117984	chr11	1785803	0.460636	0.621158	0.706925
STAG1	ENSG00000118007	chr3	136471245	0.873291	0.659083	0.975085
STK11	ENSG00000118046	chr19	1177557	0.929222	0.326624	0.569848
KMT2A	ENSG00000118058	chr11	118307205	0.149547	0.764751	0.371207
IFT46	ENSG00000118096	chr11	118443685	0.992499	0.420652	0.176284
SLC8A2	ENSG00000118160	chr19	47975150	0.785531	0.86552	0.900403
KPTN	ENSG00000118162	chr19	47987522	0.743084	0.242726	0.680201
RPS25	ENSG00000118181	chr11	118889401	0.349638	0.896789	0.87134
TNNT2	ENSG00000118194	chr1	201346892	0.184791	0.0169972	0.0716432
DDX59	ENSG00000118197	chr1	200639035	0.536089	0.906229	0.688028
CAMSAP2	ENSG00000118200	chr1	200708686	0.30637	0.603777	0.792195
ATF6	ENSG00000118217	chr1	161736088	0.0596917	0.198319	0.0427217
MREG	ENSG00000118242	chr2	216898819	0.080724	0.199181	0.10949
FASTKD2	ENSG00000118246	chr2	207630081	0.981599	0.458628	0.852175
NRP2	ENSG00000118257	chr2	206546714	0.881159	0.296845	0.559653
CREB1	ENSG00000118260	chr2	208394461	0.846707	0.668285	0.864182
KLF7	ENSG00000118263	chr2	208031991	0.00752568	0.00631718	0.000544731
B4GALT6	ENSG00000118276	chr18	29265799	0.123354	0.143821	0.139967
CASC1	ENSG00000118307	NA	25348096	0.187961	0.472411	0.353814
LRMP	ENSG00000118308	NA	25157276	0.155813	0.952338	0.322459
ATP10B	ENSG00000118322	chr5	160279221	0.0752374	0.205676	0.0453265
SPCS2	ENSG00000118363	chr11	74660292	0.615592	0.730088	0.80922
USP35	ENSG00000118369	chr11	77899858	0.453067	0.839158	0.451026
ELOVL4	ENSG00000118402	chr6	80657270	0.141555	0.330241	0.153481
FILIP1	ENSG00000118407	chr6	76203516	0.685945	0.29488	0.398049
CASP8AP2	ENSG00000118412	chr6	90539613	0.988184	0.52401	0.664028
HMGN3	ENSG00000118418	chr6	79944455	0.813708	0.0219298	0.110256
UBE3D	ENSG00000118420	chr6	83775560	0.090265	0.246842	0.05163
CNR1	ENSG00000118432	chr6	88876078	0.520382	0.0498581	0.0251854
ANKRD13C	ENSG00000118454	chr1	70820417	0.601215	0.95566	0.674116
SGIP1	ENSG00000118473	chr1	66999066	0.985871	0.267061	0.77656
PHF3	ENSG00000118482	chr6	64345707	0.0278155	0.977821	0.0224342
PLAGL1	ENSG00000118495	chr6	144385736	0.47769	0.912117	0.663038
FBXO30	ENSG00000118496	chr6	146135931	0.776185	0.58474	0.869321
TNFAIP3	ENSG00000118503	chr6	138188351	0.474886	0.550863	0.72933
AKAP7	ENSG00000118507	chr6	131456607	0.0636832	0.641537	0.0789889
SGK1	ENSG00000118515	chr6	134639250	0.0440547	0.867591	0.329959
RNF146	ENSG00000118518	chr6	127587827	0.362414	0.00532253	0.0200203
CTGF	ENSG00000118523	NA	132272512	0.868038	0.071606	0.216459
FBXL5	ENSG00000118564	chr4	15683302	0.798841	0.271611	0.384421
MED28	ENSG00000118579	chr4	17616264	0.0963307	0.766208	0.0140708
SLC16A7	ENSG00000118596	chr12	59989810	0.306074	0.289108	0.247693
TMEM5	ENSG00000118600	NA	64173622	0.39648	0.0876293	0.147682
ZNF430	ENSG00000118620	chr19	21203440	0.508443	0.262676	0.512872
DCLRE1B	ENSG00000118655	chr1	114447835	0.974097	0.992415	0.997498
MYL12B	ENSG00000118680	chr18	3261477	0.504227	0.822089	0.74236
FOXO3	ENSG00000118689	chr6	108881038	0.198497	0.0271858	0.0760309
ARMC2	ENSG00000118690	chr6	109169619	0.2797	0.956735	0.674816
RPN2	ENSG00000118705	chr20	35806813	0.0512018	0.329527	0.103982
TGIF2	ENSG00000118707	chr20	35201891	0.112623	0.105467	0.165105
OLFM3	ENSG00000118733	chr1	102462482	0.00789515	0.723766	0.002472
PKD2	ENSG00000118762	chr4	88928787	0.0897734	0.883316	0.0829855
ABCG2	ENSG00000118777	chr4	89152780	0.293575	0.212554	0.309963
SPP1	ENSG00000118785	chr4	88896802	0.437409	0.378302	0.959205
CCNI	ENSG00000118816	chr4	77997462	0.313547	0.0410565	0.094219
MFSD1	ENSG00000118855	chr3	158449987	0.849731	0.0247946	0.115217
RAB3GAP2	ENSG00000118873	chr1	220445795	0.536234	0.988389	0.720782
PPL	ENSG00000118898	chr16	5010742	0.000648711	0.0213597	0.00018226
UBN1	ENSG00000118900	chr16	4896666	0.871803	0.0367512	0.973054
KLF12	ENSG00000118922	chr13	74569193	0.406496	0.843878	0.784588
UCHL3	ENSG00000118939	chr13	76123616	0.554479	0.264511	0.564048
PCDH17	ENSG00000118946	chr13	58205878	0.234669	0.0903442	0.142064
HS1BP3	ENSG00000118960	chr2	20850890	0.793557	0.0751389	0.435552
LDAH	ENSG00000118961	chr2	21022890	0.974474	0.034364	0.174496
WDR35	ENSG00000118965	chr2	20189866	0.0021857	0.0191615	7.25503e-05
CCND2	ENSG00000118971	chr12	4378937	0.80631	0.980027	0.904914
ELL2	ENSG00000118985	chr5	95297555	0.714705	0.00164615	0.00554808
DNAH7	ENSG00000118997	chr2	196933561	0.0362512	0.262498	0.0407066
CYP20A1	ENSG00000119004	chr2	204103700	0.665876	0.872143	0.656698
NDUFB3	ENSG00000119013	chr2	201936156	0.795134	0.880057	0.730988
GTF3C3	ENSG00000119041	chr2	197664449	0.755454	0.700658	0.952729
SATB2	ENSG00000119042	chr2	200335989	0.0560988	0.178913	0.0131286
UBE2B	ENSG00000119048	chr5	133707160	0.364179	0.7635	0.563265
TRPM6	ENSG00000119121	chr9	77503010	0.203823	0.0501317	0.0996123
GDA	ENSG00000119125	chr9	74729511	0.265722	0.230782	0.325858
KLF9	ENSG00000119138	chr9	73029540	0.51744	0.00682956	0.0168947
TJP2	ENSG00000119139	chr9	71736180	0.738218	0.591113	0.625959
ITGB1BP1	ENSG00000119185	chr2	9563657	0.92504	0.740039	0.92608
CPSF3	ENSG00000119203	chr2	9563780	0.675314	0.187531	0.739131
SENP5	ENSG00000119231	chr3	196594727	0.879907	0.711832	0.988114
CCDC92	ENSG00000119242	chr12	124457378	0.295293	0.276992	0.388156
C1orf198	ENSG00000119280	chr1	231005335	0.117576	0.62749	0.843284
HEATR1	ENSG00000119285	chr1	236767816	0.798971	0.936711	0.917778
PTBP3	ENSG00000119314	chr9	115095944	0.66227	0.224098	0.515733
RAD23B	ENSG00000119318	chr9	110045418	0.0134085	0.353424	0.0163769
FKBP15	ENSG00000119321	chr9	115983598	0.319381	0.71828	0.605405
CTNNAL1	ENSG00000119326	chr9	111775802	0.04198	0.996754	0.00294377
FAM206A	ENSG00000119328	NA	111696680	0.754716	0.00151312	0.00723425
SET	ENSG00000119335	chr9	131445703	0.435758	0.222855	0.425973
PTPA	ENSG00000119383	chr9	131873229	0.729953	0.970283	0.736808
GLE1	ENSG00000119392	chr9	131266998	0.954002	0.163726	0.838761
RAB14	ENSG00000119396	chr9	123985292	0.567332	0.579573	0.619403
CNTRL	ENSG00000119397	chr9	123837031	0.0204558	0.585563	0.0242431
TRIM32	ENSG00000119401	chr9	119449584	0.18894	0.888736	0.193117
FBXW2	ENSG00000119402	chr9	123555694	0.173029	0.0350528	0.0844197
PHF19	ENSG00000119403	chr9	123657174	0.111659	0.644643	0.2235
NEK6	ENSG00000119408	chr9	127019885	0.0354142	0.0349143	0.0167501
PPP6C	ENSG00000119414	chr9	127952218	0.571169	0.83337	0.760559
NDUFA8	ENSG00000119421	chr9	124922058	0.266193	0.775729	0.775566
HDHD3	ENSG00000119431	chr9	116139279	0.672491	0.544044	0.447383
RBM18	ENSG00000119446	chr9	125027119	0.168459	0.625703	0.372708
HSDL2	ENSG00000119471	chr9	115142360	0.394925	0.356847	0.467261
MAPKAP1	ENSG00000119487	chr9	128469513	0.753972	0.652351	0.880519
NR4A3	ENSG00000119508	chr9	102584137	0.985908	0.0167978	0.0335508
INVS	ENSG00000119509	chr9	102861525	0.0950798	0.957302	0.468347
DENND1A	ENSG00000119522	chr9	126692431	0.658263	0.127933	0.542891
ALG2	ENSG00000119523	chr9	101984224	0.166976	0.565812	0.483759
CSF3R	ENSG00000119535	chr1	36948879	0.674779	0.57101	0.820816
KDSR	ENSG00000119537	chr18	61034461	0.69004	0.0433998	0.838685
VPS4B	ENSG00000119541	chr18	61089716	0.357254	0.0222265	0.0493758
ONECUT2	ENSG00000119547	chr18	55102606	0.103256	0.134149	0.0613675
C19orf25	ENSG00000119559	chr19	1479218	0.357658	0.767481	0.908292
YLPM1	ENSG00000119596	chr14	75230019	0.14518	0.49108	0.173796
DCAF4	ENSG00000119599	chr14	73393085	0.996292	0.75306	0.897467
FCF1	ENSG00000119616	chr14	75179847	0.626382	0.00682971	0.05185
IFI27L2	ENSG00000119632	chr14	94596590	0.592577	0.896254	0.53373
BBOF1	ENSG00000119636	chr14	74486052	0.1452	0.0515914	0.0100682
NEK9	ENSG00000119638	chr14	75594047	0.0910139	0.768324	0.14643
ACYP1	ENSG00000119640	chr14	75536186	0.112868	0.451025	0.267635
IFT43	ENSG00000119650	chr14	76368479	0.473938	0.811966	0.758553
NPC2	ENSG00000119655	chr14	74960880	0.68724	0.0243787	0.101475
DNAL1	ENSG00000119661	chr14	74111578	0.670273	0.797227	0.815443
IRF2BPL	ENSG00000119669	chr14	77495051	0.674058	0.862496	0.892432
ACOT2	ENSG00000119673	chr14	74034324	0.669946	0.869212	0.872205
LTBP2	ENSG00000119681	chr14	75079081	0.662964	0.549169	0.508479
AREL1	ENSG00000119682	chr14	75179820	0.10533	0.617979	0.264023
MLH3	ENSG00000119684	chr14	75518235	0.301162	0.503085	0.41984
TTLL5	ENSG00000119685	chr14	76099968	0.72678	0.745777	0.907173
ABCD4	ENSG00000119688	chr14	74769758	0.836713	0.480616	0.589003
DLST	ENSG00000119689	chr14	75348594	0.113062	0.0230241	0.00785844
PPP4R4	ENSG00000119698	chr14	94612465	0.821588	0.830431	0.502431
TGFB3	ENSG00000119699	chr14	76449354	0.174146	0.8229	0.488086
ZC2HC1C	ENSG00000119703	chr14	75530812	0.123316	0.84372	0.78657
SLIRP	ENSG00000119705	chr14	78174414	0.870117	0.641707	0.886263
RBM25	ENSG00000119707	chr14	73525240	0.537973	0.768429	0.765174
ALDH6A1	ENSG00000119711	chr14	74551195	0.171593	0.794831	0.341796
EIF2B2	ENSG00000119718	chr14	75469624	0.965907	0.802632	0.663583
NRDE2	ENSG00000119720	chr14	90798313	0.479241	0.979286	0.923356
COQ6	ENSG00000119723	chr14	74416629	0.792424	0.68303	0.951249
ZNF410	ENSG00000119725	chr14	74353320	0.180695	0.142158	0.0731417
RHOQ	ENSG00000119729	chr2	46768945	0.785119	0.964509	0.771085
GPR75	ENSG00000119737	chr2	54087104	0.000329387	0.028342	1.62125e-05
SUPT7L	ENSG00000119760	chr2	27886707	0.40513	0.147445	0.257695
KLHL29	ENSG00000119771	chr2	23608050	0.853441	0.530192	0.642131
DNMT3A	ENSG00000119772	chr2	25565459	0.504897	0.640857	0.788159
TMEM214	ENSG00000119777	chr2	27255778	0.136664	0.967641	0.91332
ATAD2B	ENSG00000119778	chr2	24149993	0.0392742	0.486828	0.0886775
FKBP1B	ENSG00000119782	chr2	24272571	0.0243678	0.233611	0.0312629
ATL2	ENSG00000119787	chr2	38604427	0.769425	0.516919	0.377325
YPEL5	ENSG00000119801	chr2	30369807	0.00436857	0.0817382	0.0017001
FAM98A	ENSG00000119812	chr2	33824449	0.452813	0.726858	0.590364
YIPF4	ENSG00000119820	chr2	32502973	0.980005	0.0658183	0.920551
AFTPH	ENSG00000119844	chr2	64751439	0.3867	0.919668	0.269734
LGALSL	ENSG00000119862	chr2	64681103	0.0825332	0.832881	0.308908
CNRIP1	ENSG00000119865	chr2	68547183	0.12896	0.624637	0.277541
BCL11A	ENSG00000119866	chr2	60781602	0.0719356	0.449974	0.0796737
CRIPT	ENSG00000119878	chr2	46843555	0.74217	0.695107	0.904021
SLC17A5	ENSG00000119899	chr6	74363715	0.036258	0.272397	0.00767254
OGFRL1	ENSG00000119900	chr6	71998514	0.456739	0.698871	0.581185
SLF2	ENSG00000119906	chr10	102672720	0.876105	0.047728	0.877465
IDE	ENSG00000119912	chr10	94333853	0.818122	0.984365	0.993051
IFIT3	ENSG00000119917	chr10	91087064	0.13354	0.299852	0.210663
IFIT2	ENSG00000119922	chr10	91043451	0.177114	0.172985	0.230591
GPAM	ENSG00000119927	chr10	113975135	0.265723	0.430716	0.619177
CUTC	ENSG00000119929	chr10	101462315	0.854005	0.425881	0.988943
PPP1R3C	ENSG00000119938	chr10	93392828	0.772093	0.800703	0.861166
PYROXD2	ENSG00000119943	chr10	100174939	0.0181412	0.068015	0.0369654
CNNM1	ENSG00000119946	chr10	101089113	0.432841	0.464609	0.974303
MXI1	ENSG00000119950	chr10	111967363	0.15334	0.482588	0.721181
SMNDC1	ENSG00000119953	chr10	112064696	0.358951	0.560943	0.679507
C10orf88	ENSG00000119965	chr10	124713827	0.412479	0.780531	0.704055
HELLS	ENSG00000119969	chr10	96261191	0.1861	0.91924	0.582586
TCTN3	ENSG00000119977	chr10	97453900	0.0147949	0.0367056	0.00711637
FAM45A	ENSG00000119979	NA	120863598	0.125799	0.0245296	0.00678348
AVPI1	ENSG00000119986	chr10	99446998	0.00989487	0.0701192	0.0236338
WDR11	ENSG00000120008	chr10	122610817	0.0956814	0.656957	0.182429
C10orf76	ENSG00000120029	NA	103815950	0.885333	0.711998	0.54144
KCNIP2	ENSG00000120049	chr10	103603677	0.59685	0.752722	0.527131
GOT1	ENSG00000120053	chr10	101190381	0.0426625	0.837129	0.079986
GNA13	ENSG00000120063	chr17	63052858	0.466128	0.990606	0.886577
KANSL1	ENSG00000120071	chr17	44302755	0.0644399	0.943635	0.179459
CRHR1	ENSG00000120088	chr17	43861646	0.786119	0.0160994	0.9479
DUSP1	ENSG00000120129	chr5	172198198	0.175456	0.0337208	0.0667481
PANK3	ENSG00000120137	chr5	168006373	0.0418125	0.0195749	0.000324447
TEK	ENSG00000120156	chr9	27109139	0.959377	0.179494	0.671611
RCL1	ENSG00000120158	chr9	4792944	0.0540118	0.0336521	0.00769869
CAAP1	ENSG00000120159	chr9	26892801	0.0797499	0.598226	0.205563
MOB3B	ENSG00000120162	chr9	27529812	0.724978	0.584575	0.690572
GRIA2	ENSG00000120251	chr4	158125334	0.764764	0.105429	0.170161
NUP43	ENSG00000120253	chr6	150070801	0.11182	0.155359	0.211036
MTHFD1L	ENSG00000120254	chr6	151186815	0.407898	0.634509	0.900552
LRP11	ENSG00000120256	chr6	150185495	0.112268	0.207894	0.0923881
PCMT1	ENSG00000120265	chr6	150070579	0.0814486	0.530528	0.152524
PLEKHG1	ENSG00000120278	chr6	150921019	0.514104	0.0311728	0.721468
MYCT1	ENSG00000120279	chr6	153019030	0.549259	0.674679	0.694489
CYSTM1	ENSG00000120306	chr5	139554741	0.543752	0.887466	0.917639
WDR55	ENSG00000120314	chr5	140044261	0.00295852	0.755242	0.000663695
ARAP3	ENSG00000120318	chr5	141061797	0.905315	0.993597	0.81702
PCDHB10	ENSG00000120324	chr5	140571926	0.412448	0.0615944	0.0330577
PCDHB14	ENSG00000120327	chr5	140602915	0.940453	0.772897	0.582903
PCDHB12	ENSG00000120328	chr5	140588269	0.820831	0.865455	0.236659
MRPS14	ENSG00000120333	chr1	174992561	0.368109	0.649295	0.715331
CENPL	ENSG00000120334	chr1	173793858	0.949577	0.882713	0.375362
GORAB	ENSG00000120370	chr1	170501272	0.00175369	0.0459774	0.00202249
ACAT2	ENSG00000120437	chr6	160183077	0.547954	0.929842	0.805283
TCP1	ENSG00000120438	chr6	160210735	0.0161295	0.587231	0.076364
SNX19	ENSG00000120451	chr11	130786374	0.251936	0.943186	0.775325
MSANTD2	ENSG00000120458	chr11	124670602	0.390356	0.827763	0.444864
PDZD11	ENSG00000120509	chrX	69510364	0.0563408	0.797075	0.261445
SLC10A7	ENSG00000120519	chr4	147443116	0.959282	0.699518	0.847642
NUDCD1	ENSG00000120526	chr8	110346350	0.679349	0.748941	0.60239
ENY2	ENSG00000120533	chr8	110346553	0.151756	0.934163	0.919663
MASTL	ENSG00000120539	chr10	27443753	0.963152	0.522517	0.0788878
KIAA1217	ENSG00000120549	chr10	23983675	0.561749	0.809824	0.89672
PLXDC2	ENSG00000120594	chr10	20105168	0.640941	0.708505	0.887315
EPC1	ENSG00000120616	chr10	32667726	0.626635	0.967104	0.807354
IQSEC3	ENSG00000120645	chr12	175933	0.19269	0.0696779	0.0283238
CCDC77	ENSG00000120647	chr12	498439	0.755998	0.0742504	0.13045
TAF12	ENSG00000120656	chr1	28969597	0.45286	0.814857	0.82583
ENOX1	ENSG00000120658	chr13	44361044	0.300323	0.851208	0.582571
MTRF1	ENSG00000120662	chr13	41837713	0.233712	0.722461	0.488908
DNAJC15	ENSG00000120675	chr13	43597339	0.0516294	0.583545	0.0172142
PROSER1	ENSG00000120685	chr13	39612226	0.615187	0.709752	0.778221
UFM1	ENSG00000120686	chr13	38923986	0.383562	0.516675	0.645143
WBP4	ENSG00000120688	chr13	41635645	0.359544	0.60275	0.722076
ELF1	ENSG00000120690	chr13	41635576	0.296934	0.253272	0.52789
SMAD9	ENSG00000120693	chr13	37494902	0.471787	0.629466	0.304407
HSPH1	ENSG00000120694	chr13	31736525	0.012327	0.88369	0.0555843
KBTBD7	ENSG00000120696	chr13	41768705	0.388323	0.300749	0.535966
ALG5	ENSG00000120697	chr13	37574900	0.784233	0.0628841	0.73117
EXOSC8	ENSG00000120699	chr13	37572953	0.946997	0.0844174	0.23523
ETF1	ENSG00000120705	chr5	137878925	0.171384	0.0417149	0.0813734
TGFBI	ENSG00000120708	chr5	135364677	0.912992	0.93783	0.36999
FAM53C	ENSG00000120709	chr5	137667624	0.484088	0.901531	0.804008
SIL1	ENSG00000120725	chr5	138629246	0.343948	0.319314	0.723336
PAIP2	ENSG00000120727	chr5	138677276	0.0486644	0.492791	0.0818864
MYOT	ENSG00000120729	chr5	137203547	0.781366	0.519632	0.942989
KDM3B	ENSG00000120733	chr5	137688374	0.92133	0.325225	0.136108
EGR1	ENSG00000120738	chr5	137801168	0.151009	0.0426987	0.250766
SERP1	ENSG00000120742	chr3	150321015	0.926474	0.956902	0.611244
PLS1	ENSG00000120756	chr3	142315235	0.00684357	0.351217	0.010319
ZFP30	ENSG00000120784	chr19	38183238	0.931288	0.327688	0.800446
NR2C1	ENSG00000120798	chr12	95467404	0.269938	0.898241	0.349295
UTP20	ENSG00000120800	chr12	101673883	0.311301	0.626052	0.35958
TMPO	ENSG00000120802	chr12	98909357	0.211362	0.351478	0.505603
ARL1	ENSG00000120805	chr12	101801550	0.425023	0.740422	0.665842
MTERF2	ENSG00000120832	chr12	107380938	0.442957	0.839313	0.410635
SOCS2	ENSG00000120833	chr12	93963590	0.575928	0.207001	0.738527
NFYB	ENSG00000120837	chr12	104532019	0.396749	0.242855	0.606256
WASHC3	ENSG00000120860	chr12	102455927	0.536343	0.180044	0.546458
APAF1	ENSG00000120868	chr12	99039068	0.552424	0.720628	0.823508
DUSP4	ENSG00000120875	chr8	29208201	0.617144	0.237908	0.69679
CLU	ENSG00000120885	chr8	27472217	0.395772	0.0576972	0.117538
TNFRSF10B	ENSG00000120889	chr8	22926544	0.249328	0.515787	0.337167
SORBS3	ENSG00000120896	chr8	22402499	0.267163	0.0195699	0.0104517
PTK2B	ENSG00000120899	chr8	27168999	0.955385	0.826669	0.792433
CHRNA2	ENSG00000120903	chr8	27337400	0.802334	0.836693	0.881697
ADRA1A	ENSG00000120907	chr8	26724795	0.122465	0.2712	0.30286
PPP3CC	ENSG00000120910	chr8	22298332	0.00287295	0.528073	0.00493165
PDLIM2	ENSG00000120913	chr8	22435792	0.997692	0.0226058	0.105453
EPHX2	ENSG00000120915	chr8	27348298	0.22296	0.284686	0.0956827
RNF170	ENSG00000120925	chr8	42752433	0.587526	0.532346	0.459223
UBIAD1	ENSG00000120942	chr1	11333255	0.304419	0.484597	0.563189
TARDBP	ENSG00000120948	chr1	11072401	0.602188	0.608121	0.747948
ZNF706	ENSG00000120963	chr8	102218421	0.720236	0.929699	0.589322
LYPLA1	ENSG00000120992	chr8	55014577	0.992457	0.581017	0.299245
CRISPLD1	ENSG00000121005	chr8	75896740	0.784799	0.736521	0.984194
COPS5	ENSG00000121022	chr8	67996018	0.0145883	0.952755	0.0202902
RDH10	ENSG00000121039	chr8	74206837	0.580498	0.605086	0.366476
AKAP1	ENSG00000121057	chr17	55162453	0.558217	0.979906	0.961209
COIL	ENSG00000121058	chr17	55038411	0.0667367	0.193859	0.038995
TRIM25	ENSG00000121060	chr17	54991441	0.239028	0.660418	0.358851
SCPEP1	ENSG00000121064	chr17	55055490	0.216383	0.171346	0.0656258
SPOP	ENSG00000121067	chr17	47755525	0.666936	0.919803	0.911239
SLC35B1	ENSG00000121073	chr17	47786376	0.0136444	0.60499	0.0141618
TMEM131L	ENSG00000121210	chr4	154387498	0.185004	0.796298	0.405558
PAPD5	ENSG00000121274	NA	50186822	0.0371404	0.666653	0.116247
ADCY7	ENSG00000121281	chr16	50280048	0.515363	0.931014	0.550214
CEP89	ENSG00000121289	chr19	33462897	0.138091	0.0294172	0.0459856
TSHZ3	ENSG00000121297	chr19	31840342	0.692528	0.278735	0.787167
ECHDC2	ENSG00000121310	chr1	53392884	0.212713	0.596707	0.233121
PYROXD1	ENSG00000121350	chr12	21590549	0.899768	0.969794	0.979064
KCNJ8	ENSG00000121361	chr12	21928534	0.0562943	0.334271	0.0786365
PSPC1	ENSG00000121390	chr13	20357159	0.894439	0.631512	0.704845
ZNF549	ENSG00000121406	chr19	58038693	0.0352302	0.543603	0.0419693
ZSCAN18	ENSG00000121413	chr19	58629794	0.323374	0.76045	0.757427
ZNF211	ENSG00000121417	chr19	58141763	0.362675	0.79528	0.693566
PDZRN3	ENSG00000121440	chr3	73674092	0.85561	0.983796	0.666634
RNF2	ENSG00000121481	chr1	185014658	0.240007	0.579731	0.307438
TRMT1L	ENSG00000121486	chr1	185126204	0.849452	0.580974	0.824456
SEC22A	ENSG00000121542	chr3	122920774	0.426389	0.181466	0.963222
B4GALT4	ENSG00000121578	chr3	118959793	0.489078	0.741091	0.606556
NAA50	ENSG00000121579	chr3	113465147	0.20832	0.0656172	0.148709
DESI2	ENSG00000121644	chr1	244816405	0.893514	0.638104	0.871055
MAPK8IP1	ENSG00000121653	chr11	45907202	0.615919	0.422857	0.823303
CRY2	ENSG00000121671	chr11	45868669	0.721669	0.330759	0.904089
PEX16	ENSG00000121680	chr11	45940363	0.954357	0.853096	0.923796
CAT	ENSG00000121691	chr11	34460481	0.575012	0.445187	0.692509
PILRB	ENSG00000121716	chr7	99949799	0.025595	0.0674112	0.00553744
ZMYM2	ENSG00000121741	chr13	20532817	0.591941	0.852358	0.944859
GJB6	ENSG00000121742	chr13	20806504	0.579183	0.908045	0.493482
TBC1D15	ENSG00000121749	chr12	72233487	0.831013	0.413393	0.711439
ADGRB2	ENSG00000121753	chr1	32230494	0.861363	0.906718	0.769934
ZCCHC17	ENSG00000121766	chr1	31769829	0.703613	0.403362	0.716058
FABP3	ENSG00000121769	chr1	31849697	0.155072	0.740012	0.879459
KHDRBS1	ENSG00000121774	chr1	32479469	0.69333	0.86261	0.806715
TMEM39B	ENSG00000121775	chr1	32537632	0.885393	0.944626	0.563966
POLR3GL	ENSG00000121851	chr1	145470400	0.257517	0.91212	0.146602
TNFSF10	ENSG00000121858	chr3	172241265	0.377595	0.310295	0.453986
ZNF639	ENSG00000121864	chr3	179040819	0.102612	0.534513	0.521177
SLITRK3	ENSG00000121871	chr3	164914897	0.447537	0.238481	0.943125
PIK3CA	ENSG00000121879	chr3	178865902	0.807907	0.281189	0.0340589
PDS5A	ENSG00000121892	chr4	39979576	0.50651	0.61451	0.575019
LIAS	ENSG00000121897	chr4	39460624	0.670697	0.162771	0.309642
TMEM54	ENSG00000121900	chr1	33367039	0.975919	0.341167	0.681534
ZSCAN20	ENSG00000121903	chr1	33938246	0.565941	0.602182	0.468639
CSMD2	ENSG00000121904	chr1	34631443	0.795095	0.298856	0.885049
HPCA	ENSG00000121905	chr1	33351595	0.830148	0.860093	0.94521
LRIF1	ENSG00000121931	chr1	111506587	0.0435014	0.411739	0.102211
TMIGD3	ENSG00000121933	chr1	112106584	0.116282	0.00198622	0.00646892
CLCC1	ENSG00000121940	chr1	109506126	0.0388136	0.0250848	0.00105739
GPSM2	ENSG00000121957	chr1	109417972	0.706644	0.760007	0.595745
GTDC1	ENSG00000121964	chr2	145090135	0.0112924	0.366266	0.0289418
CXCR4	ENSG00000121966	chr2	136875719	0.674052	0.251471	0.453484
ZRANB3	ENSG00000121988	chr2	136288788	0.763311	0.192451	0.854902
ACVR2A	ENSG00000121989	chr2	148602086	0.310688	0.665378	0.484133
POLK	ENSG00000122008	chr5	74807581	0.148996	0.918784	0.0937127
SV2C	ENSG00000122012	chr5	75379208	0.0749892	0.83829	0.0433132
FLT3	ENSG00000122025	chr13	28674729	0.0599874	0.326241	0.180489
RPL21	ENSG00000122026	chr13	27825446	0.835594	0.719306	0.965404
MTIF3	ENSG00000122033	chr13	28024728	0.0102545	0.562138	0.0279185
GTF3A	ENSG00000122034	chr13	27998756	0.00174551	0.691392	0.000311229
UBL3	ENSG00000122042	chr13	30424754	0.831573	0.835371	0.859919
FYTTD1	ENSG00000122068	chr3	197464050	0.475543	0.957754	0.611826
MTERF4	ENSG00000122085	chr2	242041747	0.24066	0.488565	0.0740303
SASH3	ENSG00000122122	chrX	128913925	0.890368	0.327101	0.62066
OCRL	ENSG00000122126	chrX	128673826	0.0780889	0.0194309	0.056015
MRPS2	ENSG00000122140	chr9	138391830	0.738145	0.182262	0.807003
KIAA1191	ENSG00000122203	chr5	175788810	0.983046	0.549489	0.874077
COPA	ENSG00000122218	chr1	160313063	0.677639	0.660204	0.885819
HS3ST2	ENSG00000122254	chr16	22825483	0.0420862	0.936333	0.0152982
RBBP6	ENSG00000122257	chr16	24549014	0.1268	0.880936	0.431813
ZC3H7A	ENSG00000122299	chr16	11891114	0.0513617	0.493819	0.158685
SERAC1	ENSG00000122335	chr6	158589312	0.697676	0.809363	0.864102
ANXA11	ENSG00000122359	chr10	81965328	0.0673126	0.0210252	0.027686
LDB3	ENSG00000122367	chr10	88428264	0.46296	0.0934143	0.223375
FAM35A	ENSG00000122376	NA	88853918	0.784551	0.360206	0.717775
FAM213A	ENSG00000122378	NA	82167585	0.303062	0.799989	0.366473
NAA60	ENSG00000122390	chr16	3493649	0.693054	0.00117613	0.00309045
RPL5	ENSG00000122406	chr1	93297570	0.667558	0.473521	0.821218
ODF2L	ENSG00000122417	chr1	86862025	0.379198	0.781004	0.836754
TRMT13	ENSG00000122435	chr1	100598706	0.754327	0.741873	0.915925
LRRC39	ENSG00000122477	chr1	100643829	0.497531	0.55238	0.494795
RWDD3	ENSG00000122481	chr1	95699766	0.581057	0.112288	0.381898
ZNF644	ENSG00000122482	chr1	91487829	0.702825	0.601445	0.636962
CCDC18	ENSG00000122483	chr1	93645476	0.413754	0.930432	0.46992
RPAP2	ENSG00000122484	chr1	92764616	0.564881	0.933681	0.373202
PQLC1	ENSG00000122490	NA	77711657	0.0768378	0.0697748	0.0289464
BBS9	ENSG00000122507	chr7	33149169	0.698188	0.691415	0.795747
PMS2	ENSG00000122512	chr7	6048737	0.268059	0.025533	0.071718
ZMIZ2	ENSG00000122515	chr7	44788180	0.701639	0.686505	0.551851
SEPT7	ENSG00000122545	NA	35840542	0.552253	0.0703268	0.208794
EEPD1	ENSG00000122547	chr7	36192863	0.360529	0.712474	0.61433
KLHL7	ENSG00000122550	chr7	23145377	0.207018	0.088523	0.12669
HERPUD2	ENSG00000122557	chr7	35737069	0.657278	0.595128	0.504288
CBX3	ENSG00000122565	chr7	26240782	0.416079	0.981405	0.743032
HNRNPA2B1	ENSG00000122566	chr7	26241149	0.363292	0.414751	0.809425
WIPF3	ENSG00000122574	chr7	29846102	0.32574	0.296034	0.310758
NXPH1	ENSG00000122584	chr7	8473239	0.268341	0.907477	0.488792
FAM126A	ENSG00000122591	chr7	23053749	0.836628	0.965641	0.239949
INHBA	ENSG00000122641	chr7	41745432	0.878012	0.00257729	0.00313615
FKBP9	ENSG00000122642	chr7	32997016	0.0568584	0.167141	0.0332596
NT5C3A	ENSG00000122643	chr7	33102409	0.717097	0.764502	0.926498
ARL4A	ENSG00000122644	chr7	12726481	0.457893	0.67575	0.874211
CCZ1	ENSG00000122674	chr7	5938356	0.46704	0.887786	0.899671
POLM	ENSG00000122678	chr7	44122129	0.297327	0.651323	0.310652
MRM2	ENSG00000122687	chr7	2281840	0.463648	0.92457	0.929453
SMU1	ENSG00000122692	chr9	33076672	0.970072	0.959734	0.859479
GLIPR2	ENSG00000122694	chr9	36136533	0.295044	0.983538	0.458079
SLC25A51	ENSG00000122696	chr9	37904350	0.300266	0.549076	0.609044
CLTA	ENSG00000122705	chr9	36190853	0.0567331	0.797505	0.144775
RECK	ENSG00000122707	chr9	36036910	0.82703	0.161953	0.557203
ACO1	ENSG00000122729	chr9	32384601	0.208873	0.314617	0.590508
PHF24	ENSG00000122733	chr9	34957605	0.759148	0.0549245	0.945189
DCAF10	ENSG00000122741	chr9	37800551	0.0586772	0.42506	0.140519
CNTFR	ENSG00000122756	chr9	34590138	0.584048	0.399749	0.540531
KIAA1549	ENSG00000122778	chr7	138666135	0.856425	0.500552	0.376704
TRIM24	ENSG00000122779	chr7	138145004	0.761899	0.159076	0.164
C7orf49	ENSG00000122783	NA	134855547	0.35768	0.217392	0.608313
CALD1	ENSG00000122786	chr7	134429003	0.483834	0.903562	0.793825
NUDT10	ENSG00000122824	chrX	51075083	0.222615	0.692334	0.930475
SRGN	ENSG00000122862	chr10	70847859	0.252231	0.0337133	0.0415902
CHST3	ENSG00000122863	chr10	73724153	0.0189985	0.99398	0.0702688
BICC1	ENSG00000122870	chr10	60272632	0.113021	0.520298	0.227245
CISD1	ENSG00000122873	chr10	60028922	0.165959	0.346953	0.0695384
ECD	ENSG00000122882	chr10	74928813	0.090976	0.489424	0.0550471
P4HA1	ENSG00000122884	chr10	74856732	0.709641	0.932051	0.920243
SLC25A16	ENSG00000122912	chr10	70287280	0.948191	0.542606	0.849395
VPS26A	ENSG00000122958	chr10	70883268	0.65332	0.437507	0.230885
RBM19	ENSG00000122965	chr12	114404130	0.082385	0.743087	0.212505
CIT	ENSG00000122966	chr12	120315124	0.880562	0.540047	0.908116
IFT81	ENSG00000122970	chr12	110562140	0.688089	0.824299	0.482914
HVCN1	ENSG00000122986	chr12	111142755	0.640266	0.965152	0.85849
DDX54	ENSG00000123064	chr12	113623284	0.736793	0.894542	0.941806
MED13L	ENSG00000123066	chr12	116715498	0.283743	0.000705082	0.0018228
CDKN2C	ENSG00000123080	chr1	51426417	0.381533	0.978872	0.578687
RNF11	ENSG00000123091	chr1	51701945	0.409398	0.657274	0.475261
RASSF8	ENSG00000123094	chr12	26111962	0.815011	0.84017	0.983032
BHLHE41	ENSG00000123095	chr12	26277970	0.313355	0.748307	0.561617
SSPN	ENSG00000123096	chr12	26274924	0.170422	0.463345	0.105258
ITPR2	ENSG00000123104	chr12	26986127	0.0589924	0.0166759	0.0100433
CCDC91	ENSG00000123106	chr12	28286182	0.919145	0.919554	0.997534
NECAB1	ENSG00000123119	chr8	91803969	0.0825688	0.101069	0.0375161
WWP1	ENSG00000123124	chr8	87354776	0.339037	0.610192	0.347949
ACOT9	ENSG00000123130	chrX	23784592	0.471173	0.94152	0.555179
PRDX4	ENSG00000123131	chrX	23682379	0.315943	0.966591	0.462887
DDX39A	ENSG00000123136	chr19	14530195	0.398714	0.951702	0.184276
PKN1	ENSG00000123143	chr19	14543865	0.505955	0.872225	0.502611
TRIR	ENSG00000123144	chr19	12845498	0.510547	0.0668688	0.775777
WDR83	ENSG00000123154	chr19	12777616	0.726147	0.933442	0.209028
GIPC1	ENSG00000123159	chr19	14606961	0.199625	0.519616	0.416504
SPRYD7	ENSG00000123178	chr13	50510626	0.193184	0.323469	0.230491
EBPL	ENSG00000123179	chr13	50265622	0.188275	0.748736	0.346971
ATP7B	ENSG00000123191	chr13	52586261	0.15233	0.606568	0.455774
ZC3H13	ENSG00000123200	chr13	46626894	0.0700342	0.409651	0.128252
NLN	ENSG00000123213	chr5	65018032	0.817071	0.727551	0.776537
OPTN	ENSG00000123240	chr10	13141449	0.101223	0.430962	0.227696
ITIH5	ENSG00000123243	chr10	7708961	0.0203011	0.0129114	0.025806
ATF1	ENSG00000123268	chr12	51157493	0.81873	0.680293	0.841058
TSFM	ENSG00000123297	chr12	58176544	0.423093	0.383659	0.352071
ARHGAP9	ENSG00000123329	chr12	57882597	0.378608	0.343133	0.302176
NCKAP1L	ENSG00000123338	chr12	54891536	0.633754	0.857924	0.884451
PFDN5	ENSG00000123349	chr12	53689075	0.224361	0.375939	0.434706
SPATS2	ENSG00000123352	chr12	49760367	0.00264462	0.873136	0.00165383
ORMDL2	ENSG00000123353	chr12	56211825	0.379817	0.307828	0.437135
NR4A1	ENSG00000123358	chr12	52416616	0.689198	0.0484385	0.310227
PDE1B	ENSG00000123360	chr12	54943385	0.777336	0.380412	0.260841
CDK2	ENSG00000123374	chr12	56360565	0.145254	0.0455406	0.0298148
LRP1	ENSG00000123384	chr12	57522266	0.0666141	0.584251	0.151042
ATG101	ENSG00000123395	chr12	52463030	0.0281667	0.182791	0.0226512
IKZF4	ENSG00000123411	chr12	56401443	0.0382348	0.434102	0.0318506
SMUG1	ENSG00000123415	chr12	54582792	0.722023	0.677048	0.750767
TUBA1B	ENSG00000123416	chr12	49525180	0.211079	0.19723	0.0692622
KBTBD4	ENSG00000123444	chr11	47600528	0.570381	0.968737	0.797513
ATPAF1	ENSG00000123472	chr1	47139539	0.689437	0.340421	0.82175
STIL	ENSG00000123473	chr1	47779819	0.00205989	0.691494	0.00364945
AMD1	ENSG00000123505	chr6	111195973	0.548656	0.677094	0.883157
NDUFAF4	ENSG00000123545	chr6	97345767	0.011847	0.515282	0.0281982
USP45	ENSG00000123552	chr6	99969604	0.0265375	0.380555	0.0847221
PLP1	ENSG00000123560	chrX	103028647	0.659428	0.734032	0.479837
MORF4L2	ENSG00000123562	chrX	102943086	0.225842	0.525246	0.381768
RAB9B	ENSG00000123570	chrX	103087187	0.173118	0.561361	0.177206
FAM199X	ENSG00000123575	chrX	103411134	0.225415	0.432881	0.347739
RAB9A	ENSG00000123595	chrX	13707247	0.0955146	0.0399409	0.013269
METTL8	ENSG00000123600	chr2	172291312	0.855769	0.0570497	0.7265
TTC21B	ENSG00000123607	chr2	166810361	0.874831	0.831001	0.833001
ACVR1C	ENSG00000123612	chr2	158485376	0.179447	0.765311	0.430965
BAZ2B	ENSG00000123636	chr2	160473080	0.114369	0.489793	0.188536
SLC36A1	ENSG00000123643	chr5	150816607	0.212358	0.744936	0.437287
LPGAT1	ENSG00000123684	chr1	212004105	0.662854	0.950548	0.942798
KCNJ2	ENSG00000123700	chr17	68164814	0.643606	0.978566	0.470442
RAP2C	ENSG00000123728	chrX	131353508	0.450611	0.973552	0.646192
EXOSC9	ENSG00000123737	chr4	122722473	0.21477	0.817047	0.442907
PLA2G12A	ENSG00000123739	chr4	110651226	0.0314142	0.326708	0.0110397
COQ8B	ENSG00000123815	chr19	41231689	0.398978	0.000391399	0.00128904
PFKFB2	ENSG00000123836	chr1	207207711	0.111228	0.591445	0.169214
GPR83	ENSG00000123901	chr11	94134585	0.239184	0.4136	0.138283
AGO2	ENSG00000123908	chr8	141645732	0.816244	0.0759665	0.118861
MXD4	ENSG00000123933	chr4	2263836	0.762558	0.218259	0.915264
ACSL3	ENSG00000123983	chr2	223725660	0.445551	0.690132	0.600879
CHPF	ENSG00000123989	chr2	220408531	0.461164	0.223022	0.342947
DNPEP	ENSG00000123992	chr2	220264744	0.458278	0.118622	0.382553
OBSL1	ENSG00000124006	chr2	220436581	0.778411	0.0195943	0.0914436
SLC12A4	ENSG00000124067	chr16	68003504	0.0557689	0.303788	0.0857636
FAM210B	ENSG00000124098	chr20	54934030	0.186179	0.720751	0.893941
SNX21	ENSG00000124104	chr20	44462438	0.593497	0.302131	0.53379
TTPAL	ENSG00000124120	chr20	43104514	0.691186	0.575219	0.753249
PREX1	ENSG00000124126	chr20	47444536	0.26163	0.463055	0.354134
KCNS1	ENSG00000124134	chr20	43729768	0.0642636	0.0895569	0.00920511
SLC12A5	ENSG00000124140	chr20	44650329	0.269629	0.654539	0.460907
SDC4	ENSG00000124145	chr20	43977064	0.0585474	0.679786	0.166061
NCOA3	ENSG00000124151	chr20	46130631	0.566796	0.31017	0.497917
PIGT	ENSG00000124155	chr20	44044724	0.546293	0.92658	0.606975
NCOA5	ENSG00000124160	chr20	44718601	0.334479	0.588515	0.532509
VAPB	ENSG00000124164	chr20	56964285	0.467326	0.307434	0.238574
PARD6B	ENSG00000124171	chr20	49348117	0.897196	0.761318	0.673434
ATP5E	ENSG00000124172	NA	57607400	0.1912	0.818693	0.450427
CHD6	ENSG00000124177	chr20	40247023	0.395834	0.54498	0.889783
PLCG1	ENSG00000124181	chr20	39765600	0.472631	0.94394	0.877215
TOX2	ENSG00000124191	chr20	42543492	0.0260841	0.157801	0.0482838
SRSF6	ENSG00000124193	chr20	42086533	0.0777129	0.255915	0.1205
GDAP1L1	ENSG00000124194	chr20	42875739	0.98105	0.132935	0.00483186
ARFGEF2	ENSG00000124198	chr20	47538248	0.474394	0.796645	0.72563
ZNFX1	ENSG00000124201	chr20	47894963	0.575695	0.242063	0.404616
ZNF831	ENSG00000124203	chr20	57698436	0.667127	0.0678783	0.0881765
CSE1L	ENSG00000124207	chr20	47662783	0.460809	0.923791	0.641082
RAB22A	ENSG00000124209	chr20	56884771	0.171729	0.18692	0.146806
PTGIS	ENSG00000124212	chr20	48184674	0.773765	0.77179	0.611872
STAU1	ENSG00000124214	chr20	47804904	0.558079	0.955059	0.620681
CDH26	ENSG00000124215	chr20	58533478	0.496577	0.853469	0.901084
MOCS3	ENSG00000124217	chr20	49575355	0.75275	0.792408	0.962814
STX16	ENSG00000124222	chr20	57226309	0.969352	0.870769	0.614986
PPP4R1L	ENSG00000124224	chr20	56884507	0.203245	0.245215	0.118903
PMEPA1	ENSG00000124225	chr20	56286592	0.968662	0.99525	0.977737
RNF114	ENSG00000124226	chr20	48552873	0.224041	0.353132	0.300672
DDX27	ENSG00000124228	chr20	47835884	0.334957	0.755937	0.508265
BCAS4	ENSG00000124243	chr20	49411431	0.539205	0.907665	0.917295
PCK1	ENSG00000124253	chr20	56136136	0.747549	0.740828	0.570499
MTRR	ENSG00000124275	chr5	7851299	0.380021	0.021271	0.0853149
FASTKD3	ENSG00000124279	chr5	7869150	0.915098	0.740942	0.972774
PEPD	ENSG00000124299	chr19	34012697	0.851663	0.0722924	0.572184
IQSEC2	ENSG00000124313	chrX	53350548	0.800153	0.697024	0.803775
VAMP7	ENSG00000124333	chrX	155111008	0.665266	0.955593	0.963001
STAMBP	ENSG00000124356	chr2	74056043	0.365235	0.891096	0.923433
NAGK	ENSG00000124357	chr2	71291474	0.121474	0.164991	0.149626
PAIP2B	ENSG00000124374	chr2	71454233	0.633809	0.478143	0.561988
SNRNP27	ENSG00000124380	chr2	70121088	0.0666567	0.101605	0.0416253
MPHOSPH10	ENSG00000124383	chr2	71357762	0.230538	0.859954	0.727751
ATP8A1	ENSG00000124406	chr4	42659122	0.667608	0.06438	0.219219
USP22	ENSG00000124422	chr17	20947073	0.5856	0.675623	0.673001
HIF3A	ENSG00000124440	chr19	46800299	0.122872	0.962098	0.760234
ZNF576	ENSG00000124444	chr19	44100544	0.142472	0.967998	0.473193
ZNF45	ENSG00000124459	chr19	44439434	0.305544	0.782397	0.827988
NDP	ENSG00000124479	chrX	43832641	0.945642	0.307258	0.940017
USP9X	ENSG00000124486	chrX	40944698	0.70526	0.575218	0.917209
F13A1	ENSG00000124491	chr6	6321246	0.441552	0.785516	0.786446
GRM4	ENSG00000124493	chr6	34123399	0.69124	0.0183725	0.0767724
TRERF1	ENSG00000124496	chr6	42419789	0.334143	0.473307	0.139771
PACSIN1	ENSG00000124507	chr6	34433838	0.359667	0.0991285	0.944185
BTN2A2	ENSG00000124508	chr6	26383324	0.0835953	0.792515	0.217924
SIRT5	ENSG00000124523	chr6	13574459	0.347779	0.809901	0.824537
MRS2	ENSG00000124532	chr6	24403136	0.389146	0.644011	0.947938
WRNIP1	ENSG00000124535	chr6	2765627	0.103117	0.21582	0.160043
RRP36	ENSG00000124541	chr6	42989361	0.133323	0.796625	0.931308
SNRPC	ENSG00000124562	chr6	34725282	0.0144351	0.754962	0.00517865
SERPINB6	ENSG00000124570	chr6	2972399	0.82134	0.81971	0.945022
XPO5	ENSG00000124571	chr6	43543775	0.13239	0.176875	0.0359444
ABCC10	ENSG00000124574	chr6	43395104	0.755566	0.435015	0.822086
HIST1H1D	ENSG00000124575	NA	26235215	0.0211688	0.0273357	0.0358887
PEX6	ENSG00000124587	chr6	42946919	0.817928	0.730654	0.951549
NQO2	ENSG00000124588	chr6	2988221	0.00814284	0.135946	0.000644427
AL365205.1	ENSG00000124593	chr6	41748087	0.9297	0.0587056	0.497621
OARD1	ENSG00000124596	chr6	41065526	0.285177	0.0168251	0.0349279
AARS2	ENSG00000124608	chr6	44281084	0.52539	0.374623	0.318246
ZNF391	ENSG00000124613	chr6	27342394	0.115786	0.772423	0.76442
RPS10	ENSG00000124614	chr6	34393846	0.91571	0.862992	0.994573
MOCS1	ENSG00000124615	chr6	39902290	0.59251	0.340359	0.448529
MED20	ENSG00000124641	chr6	41888877	0.585489	0.962109	0.793607
TBCC	ENSG00000124659	chr6	42713841	0.0379135	0.877668	0.0171713
MAD2L1BP	ENSG00000124688	chr6	43597277	0.00617164	0.0488626	0.00101053
KLHDC3	ENSG00000124702	chr6	42981841	0.140797	0.642247	0.55356
MEA1	ENSG00000124733	chr6	42984606	0.360342	0.558911	0.24983
COL21A1	ENSG00000124749	chr6	56258892	0.0252622	0.382424	0.0432024
CDKN1A	ENSG00000124762	chr6	36644237	0.118945	0.0462986	0.0141842
SOX4	ENSG00000124766	chr6	21593982	0.00786986	0.236224	0.00871338
GLO1	ENSG00000124767	chr6	38670921	0.417382	0.0493008	0.199129
CPNE5	ENSG00000124772	chr6	36807220	0.733101	0.291146	0.6844
RREB1	ENSG00000124782	chr6	7107830	0.521893	0.881306	0.932644
SSR1	ENSG00000124783	chr6	7347679	0.586969	0.484644	0.675173
RIOK1	ENSG00000124784	chr6	7390026	0.407121	0.448229	0.577988
NRN1	ENSG00000124785	chr6	6007838	0.125378	0.719336	0.145403
SLC35B3	ENSG00000124786	chr6	8435794	0.762993	0.786915	0.963602
ATXN1	ENSG00000124788	chr6	16761722	0.806233	0.441654	0.843679
NUP153	ENSG00000124789	chr6	17707156	0.753503	0.975079	0.66532
DEK	ENSG00000124795	chr6	18264779	0.709478	0.712605	0.622025
EEF1E1	ENSG00000124802	chr6	8102792	0.489861	0.574556	0.80232
RUNX2	ENSG00000124813	chr6	45295894	0.293414	0.768261	0.479183
LRRFIP1	ENSG00000124831	chr2	238536230	0.927975	0.855538	0.972102
MYRF	ENSG00000124920	chr11	61520108	0.214232	0.134253	0.154013
AHNAK	ENSG00000124942	chr11	62323707	0.11368	0.700658	0.716852
EMC3	ENSG00000125037	chr3	10052800	0.00975636	0.383977	0.00231853
SH3TC1	ENSG00000125089	chr4	8183799	0.831792	0.546788	0.955706
CNOT1	ENSG00000125107	chr16	58663789	0.0656247	0.733352	0.180781
BBS2	ENSG00000125124	chr16	56553999	0.066869	0.982983	0.556327
MT1G	ENSG00000125144	chr16	56701977	0.587409	0.222132	0.577448
MT2A	ENSG00000125148	chr16	56642496	0.746321	0.107883	0.516334
C16orf70	ENSG00000125149	chr16	67143844	0.106046	0.697817	0.286968
GOT2	ENSG00000125166	chr16	58768246	0.0322891	0.412339	0.0559142
DOK4	ENSG00000125170	chr16	57521239	0.343348	0.448836	0.458248
CLYBL	ENSG00000125246	chr13	100258923	0.583313	0.671973	0.670475
TMTC4	ENSG00000125247	chr13	101327347	0.526454	0.632131	0.44918
RAP2A	ENSG00000125249	chr13	98086423	0.358341	0.77417	0.793823
ABCC4	ENSG00000125257	chr13	95953729	0.0487106	0.680558	0.0422011
EFNB2	ENSG00000125266	chr13	107188010	0.285258	0.0200469	0.0698886
SOX21	ENSG00000125285	chr13	95364799	0.83562	0.697477	0.805884
TM9SF2	ENSG00000125304	chr13	100098565	0.418158	0.510854	0.826197
IRF1	ENSG00000125347	chr5	131844411	0.75323	0.717067	0.798827
UPF3B	ENSG00000125351	chrX	118986961	0.0148797	0.0586343	0.00855103
RNF113A	ENSG00000125352	chrX	119005696	0.736753	0.676445	0.723919
SEPT6	ENSG00000125354	NA	118827333	0.0620264	0.877882	0.0780865
TMEM255A	ENSG00000125355	chrX	119445411	0.482429	0.684315	0.764973
NDUFA1	ENSG00000125356	chrX	119005795	0.146274	0.956341	0.473638
ATP5S	ENSG00000125375	NA	50779042	0.278409	0.588221	0.425451
FAM193A	ENSG00000125386	chr4	2538374	0.761033	0.00408788	0.0288302
GRK4	ENSG00000125388	chr4	2965298	0.144458	0.0572691	0.069233
SOX9	ENSG00000125398	chr17	70117161	0.0929184	0.575923	0.186296
MRPS7	ENSG00000125445	chr17	73257755	0.447145	0.0418122	0.0309889
GGA3	ENSG00000125447	chr17	73258444	0.646054	0.133755	0.841793
ARMC7	ENSG00000125449	chr17	73106047	0.750235	0.524923	0.665131
NUP85	ENSG00000125450	chr17	73201754	0.571087	0.512052	0.826393
SLC25A19	ENSG00000125454	chr17	73285591	0.304167	0.0507001	0.0873718
MIF4GD	ENSG00000125457	chr17	73267312	0.14076	0.891105	0.35338
MSTO1	ENSG00000125459	chr1	155579996	0.799178	0.957982	0.960709
C1orf61	ENSG00000125462	NA	156426555	0.850065	0.447886	0.733624
TTF1	ENSG00000125482	chr9	135282238	0.27692	0.679848	0.549599
GTF3C4	ENSG00000125484	chr9	135545422	0.752537	0.714797	0.855688
DDX31	ENSG00000125485	chr9	135545788	0.16379	0.838687	0.299555
PPP1R12C	ENSG00000125503	chr19	55629005	0.0784931	0.0264751	0.040109
MBOAT7	ENSG00000125505	chr19	54693733	0.718484	0.390993	0.793561
OPRL1	ENSG00000125510	chr20	62711435	0.0429717	0.0398846	0.00368583
CHCHD5	ENSG00000125611	chr2	113341817	0.0290697	0.674599	0.105004
INSIG2	ENSG00000125629	chr2	118846028	0.959812	0.176458	0.378849
POLR1B	ENSG00000125630	chr2	113299492	0.833533	0.895196	0.977963
CCDC93	ENSG00000125633	chr2	118771709	0.302788	0.4548	0.888368
PSD4	ENSG00000125637	chr2	113914902	0.406672	0.455418	0.601604
SLC25A23	ENSG00000125648	chr19	6465214	0.961583	0.0393253	0.132659
PSPN	ENSG00000125650	chr19	6379069	0.746479	0.50123	0.815121
GTF2F1	ENSG00000125651	chr19	6393992	0.503879	0.574785	0.270979
GRIA3	ENSG00000125675	chrX	122318006	0.170078	0.552705	0.324364
THOC2	ENSG00000125676	chrX	122866906	0.08045	0.190547	0.136912
MED1	ENSG00000125686	chr17	37607525	0.125252	0.877609	0.116288
RPL23	ENSG00000125691	chr17	37010017	0.401208	0.262848	0.876176
ATG4C	ENSG00000125703	chr1	63249803	0.788991	0.68178	0.86141
C3	ENSG00000125730	chr19	6730573	0.712071	0.907694	0.957993
TRIP10	ENSG00000125733	chr19	6737936	0.358577	0.0201582	0.0310317
GPR108	ENSG00000125734	chr19	6737614	0.670152	0.334717	0.737425
FOSB	ENSG00000125740	chr19	45971253	0.265226	0.0237614	0.0733029
OPA3	ENSG00000125741	chr19	46105470	0.890947	0.515722	0.891937
SNRPD2	ENSG00000125743	chr19	46195827	0.205435	0.969572	0.321802
RTN2	ENSG00000125744	chr19	46000313	0.0140349	0.0363109	0.00262581
EML2	ENSG00000125746	chr19	46148860	0.201361	0.911075	0.286751
VASP	ENSG00000125753	chr19	46009837	0.966158	0.0479637	0.125772
SYMPK	ENSG00000125755	chr19	46366452	0.0645906	0.538088	0.217284
GPCPD1	ENSG00000125772	chr20	5591652	0.380718	0.997017	0.67221
SDCBP2	ENSG00000125775	chr20	1309783	0.231439	0.210251	0.121881
PANK2	ENSG00000125779	chr20	3869486	0.37167	0.981836	0.769291
FAM182A	ENSG00000125804	chr20	25965846	0.63063	0.012101	0.00139604
CD93	ENSG00000125810	chr20	23066961	0.312429	0.507409	0.0225736
GZF1	ENSG00000125812	chr20	23342819	0.240711	0.589222	0.375659
NAPB	ENSG00000125814	chr20	23402156	0.0808925	0.313569	0.120443
CENPB	ENSG00000125817	chr20	3767387	0.217712	0.384875	0.318222
PSMF1	ENSG00000125818	chr20	1093883	0.405274	0.0985414	0.149872
DTD1	ENSG00000125821	chr20	18568586	0.428389	0.0286896	0.792373
RBCK1	ENSG00000125826	chr20	388142	0.337241	0.898808	0.394496
TMX4	ENSG00000125827	chr20	8000452	0.188259	0.814261	0.680353
STK35	ENSG00000125834	chr20	2082473	0.731095	0.916632	0.829209
SNRPB	ENSG00000125835	chr20	2451499	0.261327	0.891195	0.379467
NRSN2	ENSG00000125841	chr20	327426	0.763358	0.767645	0.889315
AP5S1	ENSG00000125843	chr20	3801171	0.803561	0.243307	0.745621
RRBP1	ENSG00000125844	chr20	17662940	0.380436	0.7103	0.676153
BMP2	ENSG00000125845	chr20	6748333	0.166706	0.0124841	0.010965
ZNF133	ENSG00000125846	chr20	18268927	0.37761	0.179298	0.259122
FLRT3	ENSG00000125848	chr20	14318260	0.0823298	0.536007	0.852608
PCSK2	ENSG00000125851	chr20	17206752	0.00406494	0.0769515	0.000401502
MKKS	ENSG00000125863	chr20	10414870	0.109632	0.355594	0.102418
DSTN	ENSG00000125868	chr20	17550720	0.152364	0.521564	0.281954
LAMP5	ENSG00000125869	chr20	9495005	0.0585148	0.788261	0.950835
SNRPB2	ENSG00000125870	chr20	16710606	0.37699	0.978676	0.0686234
MGME1	ENSG00000125871	chr20	17949661	0.936598	0.523347	0.969332
TBC1D20	ENSG00000125875	chr20	443210	0.340587	0.52956	0.296123
ITPA	ENSG00000125877	chr20	3189514	0.333458	0.996842	0.777916
MCM8	ENSG00000125885	chr20	5931298	0.207508	0.0595579	0.0602643
TMEM74B	ENSG00000125895	chr20	1166059	0.0611514	0.00557836	0.00100862
MRPS26	ENSG00000125901	chr20	3026698	0.394484	0.81167	0.686975
NCLN	ENSG00000125912	chr19	3185561	0.632525	0.382723	0.651207
HNRNPR	ENSG00000125944	chr1	23670829	0.712528	0.923019	0.93299
ZNF436	ENSG00000125945	chr1	23696329	0.914613	0.83629	0.902839
MAX	ENSG00000125952	chr14	65569413	0.715533	0.0210274	0.108388
ARMCX5	ENSG00000125962	chrX	101854096	0.477681	0.808052	0.600828
MMP24	ENSG00000125966	chr20	33814493	0.754735	0.870377	0.857311
NECAB3	ENSG00000125967	chr20	32262269	0.433106	0.213284	0.273119
RALY	ENSG00000125970	chr20	32581452	0.650032	0.656045	0.673818
DYNLRB1	ENSG00000125971	chr20	33104219	0.000775891	0.0304338	9.78251e-05
EIF2S2	ENSG00000125977	chr20	32700049	0.172497	0.459924	0.223896
ERGIC3	ENSG00000125991	chr20	34129787	0.510262	0.17538	0.325255
ROMO1	ENSG00000125995	chr20	34287194	0.169055	0.947144	0.323
CEP250	ENSG00000126001	chr20	34042985	0.660704	0.229658	0.765227
PLAGL2	ENSG00000126003	chr20	30795546	0.89903	0.99574	0.831359
MMP24-AS1	ENSG00000126005	NA	33865934	0.398473	0.635266	0.47822
KDM5C	ENSG00000126012	chrX	53254604	0.0679218	0.743274	0.536208
AMOT	ENSG00000126016	chrX	112084117	0.0393966	0.504395	0.0363158
TMEM115	ENSG00000126062	chr3	50396952	0.867322	0.939639	0.964882
PSMB2	ENSG00000126067	chr1	36107127	0.0663577	0.732687	0.150757
AGO3	ENSG00000126070	chr1	36396319	0.928883	0.942464	0.96421
UROD	ENSG00000126088	chr1	45476622	0.11542	0.954525	0.956821
ST3GAL3	ENSG00000126091	chr1	44171495	0.162866	0.133899	0.083664
HECTD3	ENSG00000126107	chr1	45476996	0.615807	0.791037	0.747099
KLC1	ENSG00000126214	chr14	104028233	0.202916	0.311813	0.323569
TUBGCP3	ENSG00000126216	chr13	113242519	0.161735	0.820629	0.980346
MCF2L	ENSG00000126217	chr13	113548692	0.532041	0.0224428	0.0768985
PCID2	ENSG00000126226	chr13	113863029	0.456913	0.85006	0.836416
LRFN3	ENSG00000126243	chr19	36426260	0.773187	0.370121	0.708148
CAPNS1	ENSG00000126247	chr19	36630855	0.407094	0.400249	0.335534
RBM42	ENSG00000126254	chr19	36119932	0.460333	0.879268	0.835742
UBA2	ENSG00000126261	chr19	34919257	0.557786	0.746676	0.704492
COX6B1	ENSG00000126267	chr19	36139225	0.0989066	0.890442	0.503652
THRA	ENSG00000126351	chr17	38214543	0.419665	0.962447	0.939006
NR1D1	ENSG00000126368	chr17	38256842	0.510477	0.999411	0.0848918
FRMD8	ENSG00000126391	chr11	65154092	0.799766	0.0692609	0.747484
PRDX5	ENSG00000126432	chr11	64085593	0.00692241	0.0930924	0.00355344
IRF3	ENSG00000126456	chr19	50169132	0.715301	0.283671	0.817007
PRMT1	ENSG00000126457	chr19	50179043	0.59941	0.817378	0.876813
SCAF1	ENSG00000126461	chr19	50145466	0.665181	0.0262082	0.0758377
PRR12	ENSG00000126464	chr19	50094439	0.126171	0.0287743	0.0346668
FLRT1	ENSG00000126500	chr11	63870660	0.121079	0.498081	0.0962541
ASL	ENSG00000126522	chr7	65540787	0.738023	0.823281	0.862784
SBDS	ENSG00000126524	chr7	66460574	0.683976	0.859626	0.940216
STAT5A	ENSG00000126561	chr17	40439565	0.861535	0.411205	0.361554
BECN1	ENSG00000126581	chr17	40985367	0.939176	0.955679	0.998875
PRKCG	ENSG00000126583	chr19	54382444	0.837635	0.378579	0.908606
TRAP1	ENSG00000126602	chr16	3767554	0.994844	0.423212	0.601637
GLIS2	ENSG00000126603	chr16	4364762	0.723481	0.0679613	0.345364
NSRP1	ENSG00000126653	chr17	28442539	0.0665806	0.619541	0.824168
DNAJC8	ENSG00000126698	chr1	28559540	0.551873	0.788482	0.585916
AHDC1	ENSG00000126705	chr1	27930942	0.988483	0.885898	0.805004
IFI6	ENSG00000126709	chr1	27998723	0.877211	0.275338	0.186112
DACH2	ENSG00000126733	chrX	85403455	0.230688	0.11515	0.0500915
ZNF384	ENSG00000126746	chr12	6798738	0.824659	0.501969	0.910902
EMG1	ENSG00000126749	chr12	7080076	0.463604	0.0565965	0.187355
UXT	ENSG00000126756	chrX	47518579	0.311395	0.545607	0.161277
ELK1	ENSG00000126767	chrX	47510003	0.475139	0.494961	0.619566
TIMM17B	ENSG00000126768	chrX	48755426	0.952454	0.164008	0.466175
PCNX4	ENSG00000126773	chr14	60558629	0.0285237	0.00714921	0.0180802
ATG14	ENSG00000126775	chr14	55878548	0.751507	0.928571	0.888297
KTN1	ENSG00000126777	chr14	56025790	0.163727	0.357794	0.313858
RHOJ	ENSG00000126785	chr14	63670832	0.522569	0.91178	0.883837
L3HYPDH	ENSG00000126790	chr14	59951126	0.438886	0.220861	0.280951
HSPA2	ENSG00000126803	chr14	65002623	0.375197	0.360071	0.537359
ZBTB1	ENSG00000126804	chr14	64970430	0.756339	0.184881	0.544552
TRMT5	ENSG00000126814	chr14	61447888	0.861184	0.630626	0.66059
SGPP1	ENSG00000126821	chr14	64194783	0.807303	0.988669	0.990391
PLEKHG3	ENSG00000126822	chr14	65170820	0.139707	0.202589	0.170556
RHOT1	ENSG00000126858	chr17	30469473	0.0504616	0.350488	0.125198
EVI2A	ENSG00000126860	chr17	29648767	0.494963	0.126849	0.448526
OMG	ENSG00000126861	chr17	29624557	0.753647	0.0232965	0.0803646
WDR60	ENSG00000126870	NA	158649249	0.886076	0.366153	0.907952
AIF1L	ENSG00000126878	chr9	133971863	0.305503	0.0544046	0.129672
FAM78A	ENSG00000126882	chr9	134151897	0.696813	0.496448	0.874485
NUP214	ENSG00000126883	chr9	134000973	0.0684235	0.869483	0.0693088
MAP2K2	ENSG00000126934	chr19	4124119	0.0795144	0.0552511	0.07309
HNRNPH2	ENSG00000126945	chrX	100663210	0.337995	0.515583	0.583848
ARMCX1	ENSG00000126947	chrX	100805530	0.0227957	0.0326035	0.00959044
TMEM35A	ENSG00000126950	chrX	100333868	0.0520907	0.0656846	0.0728658
TIMM8A	ENSG00000126953	chrX	100603730	0.996466	0.653793	0.909584
ZC4H2	ENSG00000126970	chrX	64254593	0.200249	0.414734	0.352273
CANX	ENSG00000127022	chr5	179105629	0.933588	0.193637	0.841958
INTS11	ENSG00000127054	chr1	1260067	0.471505	0.893029	0.727018
IPPK	ENSG00000127080	chr9	95432413	0.741057	0.105477	0.224968
ZNF484	ENSG00000127081	chr9	95640320	0.763989	0.886439	0.755568
OMD	ENSG00000127083	chr9	95186753	0.840761	0.910228	0.865253
HIVEP3	ENSG00000127124	chr1	42501596	0.873339	0.935469	0.995135
PPCS	ENSG00000127125	chr1	42921788	0.533654	0.760947	0.833144
BCL11B	ENSG00000127152	chr14	99738534	0.420332	0.704975	0.579277
COX7C	ENSG00000127184	chr5	85913745	0.0313823	0.937032	0.105404
TRAF2	ENSG00000127191	chr9	139776364	0.229125	0.381575	0.261914
ABHD8	ENSG00000127220	chr19	17421045	0.35734	0.422048	0.755097
MASP1	ENSG00000127241	chr3	187009768	0.0609577	0.499623	0.0594681
ATP13A4	ENSG00000127249	chr3	193310900	0.0216199	0.113695	0.0165365
HELB	ENSG00000127311	chr12	66696273	0.646049	0.169781	0.73167
RAP1B	ENSG00000127314	chr12	69004635	0.458071	0.179096	0.821726
RAB3IP	ENSG00000127328	chr12	70132640	0.0518265	0.846979	0.242733
PTPRB	ENSG00000127329	chr12	71031220	0.748675	0.576352	0.415176
DYRK2	ENSG00000127334	chr12	68042118	0.100366	0.0078714	0.0330093
YEATS4	ENSG00000127337	chr12	69753490	0.916068	0.715378	0.996059
TAS2R5	ENSG00000127366	chr7	141490017	0.0885008	0.502374	0.358888
FGFRL1	ENSG00000127418	chr4	1003724	0.0140645	0.00539309	0.00310217
TMEM175	ENSG00000127419	chr4	926175	0.402738	0.565357	0.524167
PIN1	ENSG00000127445	chr19	9945933	0.0287122	0.578929	0.0836646
EMC1	ENSG00000127463	chr1	19578021	0.627719	0.889839	0.876806
PLA2G5	ENSG00000127472	chr1	20354672	0.213392	0.22104	0.16002
UBR4	ENSG00000127481	chr1	19536760	0.659153	0.89662	0.937086
HP1BP3	ENSG00000127483	chr1	21113816	0.476852	0.92013	0.713025
SIN3B	ENSG00000127511	chr19	16940209	0.223039	0.134993	0.100072
SLC35E1	ENSG00000127526	chr19	16683226	0.631643	0.545199	0.543788
EPS15L1	ENSG00000127527	chr19	16582896	0.527849	0.0036111	0.0117908
KLF2	ENSG00000127528	chr19	16435637	0.232041	0.0247195	0.0681624
UQCR11	ENSG00000127540	chr19	1605472	0.274452	0.594258	0.843862
GFER	ENSG00000127554	chr16	2034194	0.821005	0.768058	0.924534
SYNGR3	ENSG00000127561	chr16	2039661	0.394687	0.920356	0.627652
WDR24	ENSG00000127580	chr16	740444	0.660509	0.996294	0.544572
FBXL16	ENSG00000127585	chr16	755808	0.88353	0.593607	0.752415
MACF1	ENSG00000127603	chr1	39546988	0.054914	0.727592	0.04794
SMARCA4	ENSG00000127616	chr19	11071608	0.377056	0.480421	0.570439
KDM4B	ENSG00000127663	chr19	4969124	0.654126	0.0067987	0.0215216
METTL25	ENSG00000127720	chr12	82752307	0.463331	0.914792	0.886225
METTL16	ENSG00000127804	chr17	2415185	0.436123	0.686029	0.833145
TUBA4A	ENSG00000127824	chr2	220142892	0.00583465	0.252197	0.0142592
AAMP	ENSG00000127837	chr2	219134901	0.299746	0.797522	0.985217
PNKD	ENSG00000127838	chr2	219135115	0.111359	0.434457	0.170308
TNFRSF19	ENSG00000127863	chr13	24144509	0.0221649	0.0515746	0.000393253
RNF6	ENSG00000127870	chr13	26796451	0.199066	0.824325	0.679932
ECHS1	ENSG00000127884	chr10	135186858	0.536166	0.699943	0.696485
ZNF835	ENSG00000127903	chr19	57183151	0.903393	0.253208	0.0680851
AKAP9	ENSG00000127914	chr7	91570154	0.97629	0.534389	0.512187
GNG11	ENSG00000127920	chr7	93551047	0.139955	0.507936	0.0718388
SEM1	ENSG00000127922	chr7	96339203	0.210954	0.998308	0.214829
HIP1	ENSG00000127946	chr7	75368280	0.269304	0.604861	0.606478
PTPN12	ENSG00000127947	chr7	77166612	0.126877	0.739759	0.165552
POR	ENSG00000127948	chr7	75528518	0.552408	0.506082	0.592753
FGL2	ENSG00000127951	chr7	76829165	0.804809	0.992712	0.928537
STYXL1	ENSG00000127952	chr7	75677322	0.863622	0.677141	0.240125
GNAI1	ENSG00000127955	chr7	79397344	0.643262	0.883104	0.809361
PMS2P3	ENSG00000127957	chr7	75157478	0.113281	0.320592	0.318271
PEX1	ENSG00000127980	chr7	92157834	0.733525	0.634412	0.7313
MTERF1	ENSG00000127989	chr7	91510016	0.140027	0.0356841	0.0110612
SGCE	ENSG00000127990	chr7	94285884	0.713278	0.806177	0.923942
RBM48	ENSG00000127993	chr7	92158087	0.858356	0.70692	0.924585
CASD1	ENSG00000127995	chr7	94138531	0.354509	0.492569	0.623736
ZNF780B	ENSG00000128000	chr19	40562138	0.813063	0.919011	0.956136
ZFP36	ENSG00000128016	chr19	39897487	0.445929	0.0376827	0.0452808
SRD5A3	ENSG00000128039	chr4	56212380	0.474478	0.571711	0.277329
RASL11B	ENSG00000128045	chr4	53728484	0.0232098	0.289509	0.00405362
PAICS	ENSG00000128050	chr4	57301907	0.242455	0.153412	0.255062
KDR	ENSG00000128052	chr4	55991762	0.197417	0.493723	0.238585
PPAT	ENSG00000128059	chr4	57301781	0.818935	0.869453	0.945279
TUBGCP6	ENSG00000128159	chr22	50683452	0.527471	0.620508	0.750349
DGCR6L	ENSG00000128185	chr22	20307603	0.10363	0.141687	0.173463
DGCR8	ENSG00000128191	chr22	20067755	0.663367	0.144808	0.280546
ASPHD2	ENSG00000128203	chr22	26825226	0.135705	0.577723	0.0843906
YWHAH	ENSG00000128245	chr22	32340508	0.0256115	0.278168	0.029944
RFPL2	ENSG00000128253	chr22	32600988	0.0952735	0.0358643	0.0517935
GNAZ	ENSG00000128266	chr22	23412705	0.11242	0.131605	0.0448482
MGAT3	ENSG00000128268	chr22	39853017	0.550392	0.909438	0.813748
ATF4	ENSG00000128272	chr22	39915700	0.115486	0.0176163	0.0179641
CDC42EP1	ENSG00000128283	chr22	37956487	0.900244	0.392411	0.896121
APOL3	ENSG00000128284	chr22	36562225	0.339106	0.734122	0.522894
MCHR1	ENSG00000128285	chr22	41074754	0.015758	0.451285	0.00455208
TPST2	ENSG00000128294	chr22	26992681	0.883823	0.102812	0.386729
MPST	ENSG00000128309	chr22	37415676	0.538218	0.904971	0.785547
APOL2	ENSG00000128335	chr22	36636000	0.328634	0.487706	0.226037
EMC4	ENSG00000128463	chr15	34517214	0.933938	0.231128	0.609371
RNF112	ENSG00000128482	chr17	19314438	0.748406	0.786661	0.907054
SPECC1	ENSG00000128487	chr17	19912178	0.633951	0.103509	0.365207
DOCK4	ENSG00000128512	chr7	111846466	0.182865	0.266095	0.200807
POT1	ENSG00000128513	chr7	124570037	0.729231	0.575656	0.947835
ATP6V1F	ENSG00000128524	chr7	128502910	0.0496707	0.630436	0.0349727
LSM8	ENSG00000128534	chr7	117824198	0.727455	0.320946	0.609538
CDHR3	ENSG00000128536	chr7	105517242	0.267177	0.776642	0.259918
PRKRIP1	ENSG00000128563	chr7	102004319	0.619106	0.823861	0.406369
PODXL	ENSG00000128567	chr7	131242976	0.0414016	0.0435332	0.0118118
FOXP2	ENSG00000128573	chr7	113726382	0.33428	0.921478	0.848424
STRIP2	ENSG00000128578	chr7	129074273	0.652826	0.774392	0.919432
IFT22	ENSG00000128581	chr7	100965104	0.330284	0.856872	0.674776
MKLN1	ENSG00000128585	chr7	130794855	0.463371	0.954074	0.929025
DNAJB9	ENSG00000128590	chr7	108210311	0.375719	0.719879	0.785875
FLNC	ENSG00000128591	chr7	128470460	0.267329	0.632107	0.431291
LRRC4	ENSG00000128594	chr7	127672160	0.54842	0.367985	0.549972
CALU	ENSG00000128595	chr7	128379346	0.433673	0.263924	0.293864
CCDC136	ENSG00000128596	chr7	128430811	0.496845	0.622555	0.28921
SMO	ENSG00000128602	chr7	128828474	0.421814	0.811504	0.94147
KLHDC10	ENSG00000128607	chr7	129710374	0.868545	0.979673	0.9105
NDUFA5	ENSG00000128609	chr7	123197958	0.854449	0.492192	0.424195
MYO1B	ENSG00000128641	chr2	192109911	0.898378	0.888478	0.982702
MTX2	ENSG00000128654	chr2	177134123	0.011975	0.767826	0.0236352
PDE11A	ENSG00000128655	chr2	178937504	0.276081	0.197668	0.10429
CHN1	ENSG00000128656	chr2	175870109	0.0458234	0.674056	0.0689717
GAD1	ENSG00000128683	chr2	171669723	0.491089	0.812778	0.723282
OSGEPL1	ENSG00000128694	chr2	190627953	0.595118	0.945218	0.887095
ORMDL1	ENSG00000128699	chr2	190649090	0.274405	0.795097	0.705081
HAT1	ENSG00000128708	chr2	172778958	0.480016	0.979335	0.817388
HERC2	ENSG00000128731	chr15	28567325	0.96711	0.790702	0.9039
SNRPN	ENSG00000128739	chr15	25068784	0.0758528	0.754467	0.972592
PSMG2	ENSG00000128789	chr18	12658042	0.148994	0.00768955	0.0175751
TWSG1	ENSG00000128791	chr18	9334765	0.426414	0.133336	0.442991
ARHGAP22	ENSG00000128805	chr10	49864310	0.783192	0.742605	0.965555
WDFY4	ENSG00000128815	chr10	49892921	0.605817	0.765138	0.578867
EIF2AK4	ENSG00000128829	chr15	40226316	0.760591	0.0191706	0.0575262
MYO5C	ENSG00000128833	chr15	52588001	0.404613	0.600626	0.512826
CGNL1	ENSG00000128849	chr15	57668165	0.211508	0.641482	0.258162
TMOD2	ENSG00000128872	chr15	52043794	0.475229	0.377942	0.619297
TTBK2	ENSG00000128881	chr15	43213007	0.231094	0.114529	0.189013
CCDC32	ENSG00000128891	chr15	40857256	0.276994	0.831421	0.838314
INO80	ENSG00000128908	chr15	41408478	0.115337	0.470415	0.203322
ICE2	ENSG00000128915	chr15	60771359	0.668149	0.835304	0.691337
DLL4	ENSG00000128917	chr15	41221538	0.390085	0.0566084	0.0981175
MINDY2	ENSG00000128923	chr15	59063391	0.633418	0.889295	0.895169
IVD	ENSG00000128928	chr15	40697686	0.0553591	0.898906	0.999042
KNSTRN	ENSG00000128944	chr15	40674922	0.831387	0.860306	0.782083
DUT	ENSG00000128951	chr15	48623208	0.515145	0.0815028	0.527193
CLN6	ENSG00000128973	chr15	68549549	0.426877	0.977629	0.669653
ARPP19	ENSG00000128989	chr15	52862080	0.563768	0.95758	0.810894
VPS13C	ENSG00000129003	chr15	62352672	0.982738	0.0953343	0.0737354
ISLR	ENSG00000129009	chr15	74466051	0.0802719	0.309274	0.174094
THAP10	ENSG00000129028	chr15	71184772	0.100955	0.114087	0.179244
ANAPC13	ENSG00000129055	chr3	134205558	0.0329032	0.1363	0.0475417
MBD4	ENSG00000129071	chr3	129159022	0.0818066	0.442464	0.201267
COPB1	ENSG00000129083	chr11	14521573	0.364508	0.169249	0.340818
PSMA1	ENSG00000129084	chr11	14665181	0.0959205	0.600243	0.227224
SUMF2	ENSG00000129103	chr7	56131695	0.678024	0.512343	0.204339
PALLD	ENSG00000129116	chr4	169418203	0.124574	0.388516	0.193903
SPCS3	ENSG00000129128	chr4	177241117	0.485402	0.780138	0.772005
BBOX1	ENSG00000129151	chr11	27062272	0.510939	0.624378	0.563385
SERGEF	ENSG00000129158	chr11	18034594	0.0184542	0.0130149	0.00115722
KCNC1	ENSG00000129159	chr11	17756321	0.00449217	0.0585606	0.000968161
DCTD	ENSG00000129187	chr4	183839089	0.0444389	0.198171	0.0415041
RPAIN	ENSG00000129197	chr17	5322961	0.00634767	0.996263	0.00940543
USP6	ENSG00000129204	chr17	5019327	0.829845	0.630313	0.727931
PLD2	ENSG00000129219	chr17	4710447	0.00557299	0.242801	0.00709396
CD68	ENSG00000129226	chr17	7482809	0.781744	0.962281	0.983896
TXNDC17	ENSG00000129235	chr17	6544305	0.153694	0.550739	0.442239
ATP1B2	ENSG00000129244	chr17	7549945	0.234942	0.818552	0.812187
FXR2	ENSG00000129245	chr17	7518215	0.524234	0.922795	0.722918
KIF1C	ENSG00000129250	chr17	4901245	0.804377	0.621321	0.764396
MPDU1	ENSG00000129255	chr17	7486847	0.861096	0.917416	0.994544
PHF20L1	ENSG00000129292	chr8	133787604	0.793907	0.977226	0.161634
LRRC6	ENSG00000129295	chr8	133687838	0.984598	0.70889	0.910441
CCNT1	ENSG00000129315	chr12	49110781	0.0152768	0.496742	0.0211942
PUS7L	ENSG00000129317	chr12	44152596	0.66279	0.0290103	0.991013
KRI1	ENSG00000129347	chr19	10676707	0.961036	0.0739394	0.218855
ILF3	ENSG00000129351	chr19	10764937	0.122827	0.933022	0.261413
SLC44A2	ENSG00000129353	chr19	10713133	0.0489117	0.284798	0.0866283
CDKN2D	ENSG00000129355	chr19	10679735	0.0832599	0.55311	0.0853302
MTUS1	ENSG00000129422	chr8	17658426	0.421984	0.622068	0.812941
NGDN	ENSG00000129460	chr14	23938898	0.179314	0.966228	0.437777
ADCY4	ENSG00000129467	chr14	24804299	0.81437	0.330326	0.597824
RAB2B	ENSG00000129472	chr14	21945119	0.115149	0.860445	0.398303
BCL2L2	ENSG00000129473	chr14	23767999	0.331031	0.919462	0.438034
DTD2	ENSG00000129480	chr14	31926712	0.917938	0.50995	0.947284
PARP2	ENSG00000129484	chr14	20811774	0.069305	0.753338	0.105991
HEATR5A	ENSG00000129493	chr14	31889756	0.568981	0.883388	0.689904
SNX6	ENSG00000129515	chr14	35099366	0.881005	0.248002	0.861722
EAPP	ENSG00000129518	chr14	35008917	0.544576	0.685151	0.809007
EGLN3	ENSG00000129521	chr14	34931980	0.434087	0.473722	0.758664
MIS18BP1	ENSG00000129534	chr14	45722743	0.633727	0.902928	0.93072
RNASE1	ENSG00000129538	chr14	21271014	0.249147	0.0184382	0.0554136
NEDD8	ENSG00000129559	chr14	24701573	0.00463717	0.804912	0.00700934
DAD1	ENSG00000129562	chr14	23058130	0.445051	0.157364	0.246319
TEP1	ENSG00000129566	chr14	20881660	0.330631	0.775757	0.673741
EPB41L4A	ENSG00000129595	chr5	111755010	0.80035	0.894438	0.951317
CDO1	ENSG00000129596	chr5	115152356	0.330712	0.160094	0.18188
REEP5	ENSG00000129625	chr5	112257986	0.165892	0.537011	0.353386
ITFG1	ENSG00000129636	chr16	47498060	0.194634	0.21945	0.335602
QRICH2	ENSG00000129646	chr17	74304079	0.0169233	0.441828	0.00517428
SEC14L1	ENSG00000129657	chr17	75084831	0.237534	0.00426685	0.00617451
RHBDF2	ENSG00000129667	chr17	74497872	0.657271	0.642885	0.933908
ARHGEF6	ENSG00000129675	chrX	135863091	0.863862	0.709141	0.876732
MAP7D3	ENSG00000129680	chrX	135338641	0.338652	0.943738	0.289941
FGF13	ENSG00000129682	chrX	138304939	0.00915894	0.0890693	0.00536864
ASH2L	ENSG00000129691	chr8	37963011	0.573869	0.182206	0.561181
TTI2	ENSG00000129696	chr8	33370703	0.07079	0.175724	0.0933329
CDKN1C	ENSG00000129757	chr11	2907005	0.0535699	0.946	0.250731
KLF16	ENSG00000129911	chr19	1863578	0.908642	0.825294	0.912215
TMEM8A	ENSG00000129925	NA	437113	0.939774	0.808454	0.813531
MAU2	ENSG00000129933	chr19	19431638	0.176882	0.268025	0.246025
SHC2	ENSG00000129946	chr19	460996	0.10669	0.202148	0.142028
ABHD17A	ENSG00000129968	chr19	1885495	0.950981	0.209682	0.876838
SYT5	ENSG00000129990	chr19	55691657	0.0223383	0.268044	0.0597013
CBFA2T3	ENSG00000129993	chr16	89043615	0.879776	0.335779	0.822229
GAMT	ENSG00000130005	chr19	1401569	0.588989	0.883077	0.892317
PUDP	ENSG00000130021	chrX	7066199	0.812583	0.0344952	0.379595
ERMARD	ENSG00000130023	chr6	170151718	0.243839	0.0308698	0.099527
PHF10	ENSG00000130024	chr6	170125662	0.0102256	0.129853	0.0267736
PRRG3	ENSG00000130032	chrX	150863079	0.057244	0.710612	0.0183332
GALNT8	ENSG00000130035	chr12	4829566	0.835879	0.00274835	0.0123921
STARD8	ENSG00000130052	chrX	67867508	0.395953	0.767092	0.834571
FAM155B	ENSG00000130054	chrX	68724169	0.38373	0.0041194	0.016191
GDPD2	ENSG00000130055	chrX	69642881	0.0189101	0.0430862	0.00155521
SAT1	ENSG00000130066	chrX	23801290	0.0645596	0.135547	0.147156
GNL3L	ENSG00000130119	chrX	54556616	0.986043	0.786184	0.59338
SH3BP4	ENSG00000130147	chr2	235860661	0.636437	0.515795	0.928636
MOSPD2	ENSG00000130150	chrX	14891543	0.694182	0.325199	0.451793
DOCK6	ENSG00000130158	chr19	11373200	0.832183	0.992112	0.997073
ECSIT	ENSG00000130159	chr19	11639987	0.660809	0.194707	0.85562
LDLR	ENSG00000130164	chr19	11200138	0.278953	0.518949	0.396561
ELOF1	ENSG00000130165	chr19	11670051	0.65264	0.804982	0.762291
PRKCSH	ENSG00000130175	chr19	11546105	0.526635	0.428937	0.833856
CDC16	ENSG00000130177	chr13	115000362	0.705981	0.0401162	0.312112
THEM6	ENSG00000130193	chr8	143808641	0.534322	0.752886	0.649799
NECTIN2	ENSG00000130202	chr19	45349432	0.5819	0.296441	0.490827
APOE	ENSG00000130203	chr19	45409048	0.167415	0.973299	0.203643
TOMM40	ENSG00000130204	chr19	45393826	0.571699	0.995296	0.737376
APOC1	ENSG00000130208	chr19	45417504	0.558699	0.309871	0.889689
LRCH2	ENSG00000130224	chrX	114468659	0.355208	0.594542	0.123353
DPP6	ENSG00000130226	chr7	153584182	0.533761	0.886913	0.819028
XPO7	ENSG00000130227	chr8	21777173	0.0259921	0.989857	0.0635079
FAM98C	ENSG00000130244	chr19	38893775	0.364734	0.987135	0.519245
SAFB2	ENSG00000130254	chr19	5624057	0.789865	0.00602137	0.317519
RPL36	ENSG00000130255	chr19	5674958	0.987718	0.914488	0.88681
NCAN	ENSG00000130287	chr19	19322767	0.708659	0.138543	0.124495
KIF1A	ENSG00000130294	chr2	241763710	0.777007	0.938199	0.601719
BST2	ENSG00000130303	chr19	17516439	0.0239043	0.0867883	0.0360546
SLC27A1	ENSG00000130304	chr19	17579578	0.030884	0.859112	0.907848
NSUN5	ENSG00000130305	chr7	72722823	0.267212	0.730028	0.691354
COLGALT1	ENSG00000130309	chr19	17666458	0.735334	0.210347	0.201661
DDA1	ENSG00000130311	chr19	17420327	0.579314	0.228394	0.844957
MRPL34	ENSG00000130312	chr19	17403418	0.0610776	0.272547	0.052058
PGLS	ENSG00000130313	chr19	17622445	0.0513104	0.309267	0.0963039
TULP4	ENSG00000130338	chr6	158653268	0.223385	0.0695763	0.0236477
SNX9	ENSG00000130340	chr6	158121419	0.86666	0.287491	0.0858741
RTN4IP1	ENSG00000130347	chr6	107077373	0.164685	0.843219	0.536459
QRSL1	ENSG00000130348	chr6	107077453	0.603464	0.851565	0.731502
C6orf203	ENSG00000130349	NA	107349403	0.712129	0.115024	0.872183
RSPH3	ENSG00000130363	chr6	159421234	0.970069	0.0409304	0.293973
MAS1	ENSG00000130368	chr6	160312020	0.105556	0.804478	0.494568
MLLT1	ENSG00000130382	chr19	6279986	0.966477	0.0077909	0.0549141
AFDN	ENSG00000130396	chr6	168227602	0.00847565	0.0444475	0.00022815
ACTN4	ENSG00000130402	chr19	39138289	0.978215	0.0302684	0.650112
STK33	ENSG00000130413	chr11	8615836	0.097195	0.904191	0.855684
NDUFA10	ENSG00000130414	chr2	240965160	0.378291	0.834023	0.840277
ARPC1B	ENSG00000130429	chr7	98971872	0.736244	0.83155	0.931285
ZSWIM6	ENSG00000130449	chr5	60628085	0.369719	0.887709	0.395952
FCHO1	ENSG00000130475	chr19	17858527	0.556196	0.580259	0.15797
UNC13A	ENSG00000130477	chr19	17799174	0.74583	0.84581	0.950252
MAP1S	ENSG00000130479	chr19	17830051	0.222818	0.504466	0.314626
PXDN	ENSG00000130508	chr2	1748624	0.961697	0.779704	0.706739
SSBP4	ENSG00000130511	chr19	18529674	0.644412	0.88542	0.9554
PGPEP1	ENSG00000130517	chr19	18451408	0.565865	0.54247	0.499898
LSM4	ENSG00000130520	chr19	18433922	0.929444	0.975574	0.995618
JUND	ENSG00000130522	chr19	18392432	0.0322681	0.231859	0.0122326
TRPM4	ENSG00000130529	chr19	49660998	0.257461	0.344182	0.380812
SULT4A1	ENSG00000130540	chr22	44258393	0.252447	0.140929	0.17351
ZNF557	ENSG00000130544	chr19	7069714	0.845947	0.760247	0.953648
OLFM1	ENSG00000130558	chr9	137967268	0.0356	0.0316603	0.0041976
CAMSAP1	ENSG00000130559	chr9	138799392	0.376164	0.952005	0.914247
UBAC1	ENSG00000130560	chr9	138853219	0.731383	0.445105	0.921813
ZBTB46	ENSG00000130584	chr20	62463391	0.395368	0.868839	0.546568
HELZ2	ENSG00000130589	chr20	62205592	0.202	0.579607	0.263236
COL5A1	ENSG00000130635	chr9	137533649	0.914798	0.716014	0.925314
ATXN10	ENSG00000130638	chr22	46067678	0.997033	0.720131	0.0625596
TUBGCP2	ENSG00000130640	chr10	135125841	0.238863	0.193017	0.460991
CALY	ENSG00000130643	chr10	135150439	0.0655831	0.641688	0.129963
CYP2E1	ENSG00000130649	chr10	135333910	0.0538763	0.122496	0.0885135
PNPLA7	ENSG00000130653	chr9	140444854	0.238943	0.685977	0.280207
PAK4	ENSG00000130669	chr19	39616410	0.809561	0.151225	0.46696
ZNF337	ENSG00000130684	chr20	25677489	0.139489	0.500403	0.198939
CEP85	ENSG00000130695	chr1	26560691	0.439915	0.961835	0.761559
TAF4	ENSG00000130699	chr20	60640866	0.173729	0.462028	0.325206
LAMA5	ENSG00000130702	chr20	60942368	0.514068	0.0201398	0.0608514
OSBPL2	ENSG00000130703	chr20	60806978	0.492083	0.0146783	0.0739729
ADRM1	ENSG00000130706	chr20	60877149	0.0135985	0.163524	0.0104596
ASS1	ENSG00000130707	chr9	133320348	0.404949	0.482654	0.516135
EXOSC2	ENSG00000130713	chr9	133569108	0.0700287	0.562016	0.193734
POMT1	ENSG00000130714	chr9	134378176	0.872266	0.396325	0.673405
UCK1	ENSG00000130717	chr9	134406651	0.964119	0.550189	0.808711
PRRC2B	ENSG00000130723	NA		0.896887	0.96664	0.911709
CHMP2A	ENSG00000130724	chr19	59066472	0.0971792	0.430096	0.0921328
UBE2M	ENSG00000130725	chr19	59070321	0.854125	0.793466	0.835472
TRIM28	ENSG00000130726	chr19	59055431	0.586687	0.52611	0.374387
METTL26	ENSG00000130731	chr16	686366	0.363845	0.86477	0.729839
YIPF2	ENSG00000130733	chr19	11039357	0.226613	0.0288061	0.0826354
ATG4D	ENSG00000130734	chr19	10654571	0.0950245	0.885011	0.0368607
EIF2S3	ENSG00000130741	chrX	24073063	0.0183382	0.558894	0.0054905
ZC3H4	ENSG00000130749	chr19	47617033	0.324325	0.17774	0.189274
MAP3K10	ENSG00000130758	chr19	40697333	0.786533	0.159829	0.915203
LRRC47	ENSG00000130764	chr1	3713062	0.521218	0.619914	0.910204
SESN2	ENSG00000130766	chr1	28586029	0.410688	0.705772	0.952256
ATPIF1	ENSG00000130770	NA	28562620	0.0361314	0.6232	0.097849
THEMIS2	ENSG00000130775	chr1	28199054	0.731475	0.42026	0.924051
CLIP1	ENSG00000130779	chr12	122907216	0.0228803	0.954312	0.0536414
CCDC62	ENSG00000130783	chr12	123259073	0.37998	0.891402	0.621428
HIP1R	ENSG00000130787	chr12	123319000	0.0484647	0.517231	0.0871224
ZNF317	ENSG00000130803	chr19	9251073	0.718143	0.318828	0.257668
PPAN	ENSG00000130810	chr19	10217038	0.892457	0.0052814	0.995714
EIF3G	ENSG00000130811	chr19	10230594	0.908137	0.605314	0.60246
C19orf66	ENSG00000130813	NA	10196798	0.678238	0.00967658	0.0803372
DNMT1	ENSG00000130816	chr19	10341962	0.575066	0.706249	0.610438
ZNF426	ENSG00000130818	chr19	9649321	0.00771272	0.661897	0.0053553
SLC6A8	ENSG00000130821	chrX	152953381	0.111457	0.644533	0.171031
PNCK	ENSG00000130822	chrX	152954465	0.544455	0.988709	0.874311
DKC1	ENSG00000130826	chrX	153991017	0.0513719	0.408068	0.113458
PLXNA3	ENSG00000130827	chrX	153686621	0.291206	0.710384	0.602372
MPP1	ENSG00000130830	chrX	154049282	0.0162435	0.0819025	0.0297908
ZNF331	ENSG00000130844	chr19	54022781	0.46079	0.997137	0.0466815
ZNF236	ENSG00000130856	chr18	74534513	0.747761	0.962539	0.861606
LRP3	ENSG00000130881	chr19	33668509	0.922694	0.0760315	0.996271
C12orf65	ENSG00000130921	chr12	123717932	0.0467914	0.954496	0.13857
NOL11	ENSG00000130935	chr17	65714047	0.0520998	0.725836	0.0481834
UBE4B	ENSG00000130939	chr1	10092890	0.300683	0.975678	0.625158
HABP4	ENSG00000130956	chr9	99212451	0.160242	0.632301	0.303797
SLC35D2	ENSG00000130958	chr9	99145993	0.966671	0.0452686	0.215529
PRRG1	ENSG00000130962	chrX	37208562	0.320945	0.999773	0.347024
UBA1	ENSG00000130985	chrX	47050260	0.552696	0.769282	0.888264
RGN	ENSG00000130988	chrX	46937754	0.619703	0.655801	0.7435
POLN	ENSG00000130997	chr4	2243848	0.578892	0.770697	0.895842
PPIL4	ENSG00000131013	chr6	149867179	0.860481	0.881226	0.98389
AKAP12	ENSG00000131016	chr6	151561102	0.212499	0.584283	0.687416
SYNE1	ENSG00000131018	chr6	152958936	0.659081	0.151857	0.253525
LATS1	ENSG00000131023	chr6	150039241	0.00310601	0.186539	0.00279461
AAR2	ENSG00000131043	chr20	34824053	0.609325	0.539113	0.709732
RBM39	ENSG00000131051	chr20	34330234	0.366507	0.230839	0.332093
ZNF341	ENSG00000131061	chr20	32319463	0.961089	0.282938	0.634456
GGT7	ENSG00000131067	chr20	33460659	0.0267258	0.291373	0.0474905
ACSS2	ENSG00000131069	chr20	33459949	0.750645	0.912405	0.926929
ARHGEF9	ENSG00000131089	chrX	63029154	0.284826	0.256932	0.212081
GFAP	ENSG00000131095	chr17	42994305	0.185334	0.598467	0.199839
HIGD1B	ENSG00000131097	chr17	42923721	0.23918	0.678994	0.898295
ATP6V1E1	ENSG00000131100	chr22	18111515	0.269488	0.474728	0.415116
ZNF227	ENSG00000131115	chr19	44711700	0.417032	0.430867	0.517956
ZNF428	ENSG00000131116	chr19	44123781	0.655086	0.356137	0.840119
ZNF141	ENSG00000131127	chr4	331603	0.383909	0.635618	0.61027
COX4I1	ENSG00000131143	chr16	85832239	0.00100991	0.118842	0.000183508
EMC8	ENSG00000131148	chr16	85833214	0.606085	0.592311	0.580065
GSE1	ENSG00000131149	chr16	85203131	0.943514	0.122494	0.0454239
CHMP1A	ENSG00000131165	chr16	89724146	0.822361	0.989085	0.943557
SH3BGRL	ENSG00000131171	chrX	80457601	0.814254	0.464834	0.80042
COX7B	ENSG00000131174	chrX	77154937	0.0667518	0.583844	0.263805
CAP1	ENSG00000131236	chr1	40505905	0.177997	0.443548	0.194877
PPT1	ENSG00000131238	chr1	40562932	0.102158	0.918282	0.299463
RAB11FIP4	ENSG00000131242	chr17	29718693	0.0635333	0.954693	0.0186225
RLIM	ENSG00000131263	chrX	73834459	0.83948	0.260483	0.406767
ABCB7	ENSG00000131269	chrX	74376567	0.0660671	0.0194412	0.0209044
TRAF3	ENSG00000131323	chr14	103243786	0.72363	0.270975	0.614006
MRPS25	ENSG00000131368	chr3	15106824	0.698384	0.681616	0.818239
SH3BP5	ENSG00000131370	chr3	15382875	0.664603	0.951168	0.856113
HACL1	ENSG00000131373	chr3	15643359	0.53217	0.829933	0.645857
TBC1D5	ENSG00000131374	chr3	18486309	0.291468	0.185276	0.209435
CAPN7	ENSG00000131375	chr3	15247659	0.409139	0.236799	0.288729
RFTN1	ENSG00000131378	chr3	16555533	0.174695	0.401885	0.07435
RBSN	ENSG00000131381	chr3	15140670	0.00698089	0.234752	0.00416915
GALNT15	ENSG00000131386	chr3	16216187	0.115716	0.622897	0.432879
SLC6A6	ENSG00000131389	chr3	14444076	0.184043	0.9811	0.209926
KCNC3	ENSG00000131398	chr19	50836772	0.219943	0.0771173	0.0323913
NR1H2	ENSG00000131408	chr19	50832910	0.514586	0.214207	0.768429
LRRC4B	ENSG00000131409	chr19	51071692	0.701553	0.0687791	0.242161
KIF3A	ENSG00000131437	chr5	132073330	0.268675	0.655924	0.448478
MGAT1	ENSG00000131446	chr5	180242652	0.761655	0.507195	0.829932
GFPT2	ENSG00000131459	chr5	179780336	0.602255	0.182802	0.282119
TUBG1	ENSG00000131462	chr17	40761659	0.195813	0.484705	0.362608
PSME3	ENSG00000131467	chr17	40976402	0.449282	0.131868	0.0915797
RPL27	ENSG00000131469	chr17	41150290	0.98947	0.691481	0.555843
ACLY	ENSG00000131473	chr17	40086795	0.792628	0.731601	0.95855
VPS25	ENSG00000131475	chr17	40925467	0.32109	0.941928	0.501405
NDUFA2	ENSG00000131495	chr5	140027356	0.990739	0.749639	0.451206
ANKHD1	ENSG00000131503	chr5	139781399	0.0679744	0.58089	0.658629
DIAPH1	ENSG00000131504	chr5	140998622	0.877202	0.408747	0.131797
NDFIP1	ENSG00000131507	chr5	141488344	0.252685	0.577922	0.425145
UBE2D2	ENSG00000131508	chr5	138906016	0.31364	0.904675	0.466146
EXOC4	ENSG00000131558	chr7	132937829	0.0993658	0.624405	0.252516
ACAP3	ENSG00000131584	chr1	1244989	0.254075	0.240203	0.118729
PPFIA1	ENSG00000131626	chr11	70116796	0.10402	0.612951	0.0536108
TRAF7	ENSG00000131653	chr16	2205699	0.745288	0.366083	0.78088
NINJ1	ENSG00000131669	chr9	95896533	0.964544	0.892026	0.999133
NPHP4	ENSG00000131697	chr1	6052533	0.867558	0.716548	0.791052
MAP1B	ENSG00000131711	chr5	71403061	0.0964429	0.106639	0.102865
IL13RA1	ENSG00000131724	chrX	117861096	0.278654	0.347564	0.297474
WDR44	ENSG00000131725	chrX	117480036	0.884143	0.881943	0.831922
ZCCHC9	ENSG00000131732	chr5	80597406	0.303737	0.980771	0.628288
STARD3	ENSG00000131748	chr17	37793343	0.555799	0.886	0.902875
RARA	ENSG00000131759	chr17	38465432	0.151887	0.0208365	0.034018
PPP1R1B	ENSG00000131771	chr17	37782993	0.970122	0.896409	0.998317
KHDRBS3	ENSG00000131773	chr8	136469699	0.0303387	0.520783	0.0150905
CHD1L	ENSG00000131778	chr1	146714304	0.0835301	0.314152	0.138994
PEX11B	ENSG00000131779	chr1	145516372	0.107921	0.865716	0.121315
PIAS3	ENSG00000131788	chr1	145575233	0.72874	0.890863	0.745574
PRKAB2	ENSG00000131791	chr1	146644129	0.0231146	0.0397793	0.0209868
CLUHP3	ENSG00000131797	chr16	31711911	0.5192	0.599855	0.517598
PDHA1	ENSG00000131828	chrX	19362011	0.603406	0.672898	0.973915
RAI2	ENSG00000131831	chrX	17879457	0.393898	0.0143137	0.0556964
MCCC2	ENSG00000131844	chr5	70883115	0.0726281	0.139155	0.0266142
ZNF304	ENSG00000131845	chr19	57862639	0.729759	0.8345	0.975933
ZNF132	ENSG00000131849	chr19	58951520	0.0400966	0.178614	0.0619765
SELENOS	ENSG00000131871	chr15	101817705	0.177453	0.0331956	0.975515
CHSY1	ENSG00000131873	chr15	101792253	0.0672548	0.00487782	0.0028891
SNRPA1	ENSG00000131876	chr15	101835487	0.124352	0.734265	0.850532
LLGL1	ENSG00000131899	chr17	18128949	0.208434	0.243239	0.263499
THAP1	ENSG00000131931	chr8	42698468	0.327159	0.863339	0.751851
RHPN2	ENSG00000131941	chr19	33555794	0.104628	0.202111	0.071791
C19orf12	ENSG00000131943	chr19	30206696	0.218995	0.297945	0.275526
ACTR10	ENSG00000131966	chr14	58666798	0.426804	0.986048	0.626806
LGALS3	ENSG00000131981	chr14	55590828	0.136479	0.188886	0.0634302
DNAJB1	ENSG00000132002	chr19	14671203	0.215251	0.665209	0.571594
CC2D1A	ENSG00000132024	chr19	14017014	0.177453	0.622082	0.918515
MATN3	ENSG00000132031	chr2	20212429	0.981957	0.963234	0.0219223
TRIM21	ENSG00000132109	chr11	4414932	0.664813	0.647012	0.246555
SPATA6	ENSG00000132122	chr1	48937880	0.580004	0.761531	0.729258
LRRC41	ENSG00000132128	chr1	46769288	0.314612	0.448126	0.625345
CCT6B	ENSG00000132141	chr17	33308097	0.734065	0.035983	0.32354
DHX30	ENSG00000132153	chr3	47844399	0.467719	0.797963	0.637855
RAF1	ENSG00000132155	chr3	12705624	0.145107	0.0479734	0.0555131
SLC6A11	ENSG00000132164	chr3	10857886	0.130322	0.92559	0.404216
PPARG	ENSG00000132170	chr3	12328867	0.018514	0.178874	0.0588149
NUP210	ENSG00000132182	chr3	13461822	0.326398	0.745744	0.763433
HSD17B7	ENSG00000132196	chr1	162760492	0.808773	0.873646	0.960615
ENOSF1	ENSG00000132199	chr18	712662	0.723124	0.0712334	0.103411
EMILIN2	ENSG00000132205	chr18	2847004	0.398426	0.739409	0.694368
ARFIP2	ENSG00000132254	chr11	6502709	0.0100082	0.152065	0.00752777
TRIM5	ENSG00000132256	chr11	5959849	0.683737	0.377648	0.820139
TRIM22	ENSG00000132274	chr11	5710927	0.901044	0.0291108	0.116716
RRP8	ENSG00000132275	chr11	6624846	0.011271	0.576997	0.0354251
TIMM10B	ENSG00000132286	chr11	6502731	0.903782	0.861513	0.880804
EFR3A	ENSG00000132294	chr8	132916340	0.561674	0.348986	0.225213
PTCD3	ENSG00000132300	chr2	86333346	0.0864965	0.162471	0.0419971
IMMT	ENSG00000132305	chr2	86422595	0.248937	0.83581	0.421455
MRPL35	ENSG00000132313	chr2	86426478	0.385386	0.801893	0.628619
IQCA1	ENSG00000132321	chr2	237416178	0.0203214	0.897195	0.00776457
ILKAP	ENSG00000132323	chr2	239112349	0.184116	0.945943	0.562563
PER2	ENSG00000132326	chr2	239198743	0.0217014	0.0448663	0.000624107
RAMP1	ENSG00000132329	chr2	238767536	0.86019	0.943212	0.944993
SCLY	ENSG00000132330	chr2	238969565	0.902637	0.143669	0.805673
PTPRE	ENSG00000132334	chr10	129705367	0.777523	0.108909	0.195137
RAN	ENSG00000132341	chr12	131356582	0.237181	0.844451	0.533296
PRKAA1	ENSG00000132356	chr5	40798476	0.786372	0.739713	0.849951
CARD6	ENSG00000132357	chr5	40841410	0.133181	0.996637	0.156342
RAP1GAP2	ENSG00000132359	chr17	2658999	0.703803	0.765676	0.938878
CLUH	ENSG00000132361	chr17	2615957	0.947725	0.367105	0.7888
INPP5K	ENSG00000132376	chr17	1420036	0.210772	0.0435493	0.0547077
MYBBP1A	ENSG00000132382	chr17	4458681	0.209496	0.214722	0.0346895
RPA1	ENSG00000132383	chr17	1732996	0.27601	0.68655	0.535373
SERPINF1	ENSG00000132386	chr17	1665323	0.00406022	0.00883195	5.24048e-05
UBE2G1	ENSG00000132388	chr17	4269923	0.693842	0.801669	0.915869
EEFSEC	ENSG00000132394	chr3	127872324	0.749656	0.748631	0.83401
TBC1D14	ENSG00000132405	chr4	6910969	0.905405	0.800429	0.785058
TMEM128	ENSG00000132406	chr4	4249950	0.944073	0.687431	0.937062
COQ3	ENSG00000132423	chr6	99842071	0.279861	0.67777	0.430153
PNISR	ENSG00000132424	chr6	99873207	0.093661	0.696599	0.234507
POPDC3	ENSG00000132429	chr6	105627889	9.85118e-05	0.0062063	1.17585e-06
SEC61G	ENSG00000132432	chr7	54827667	0.832705	0.708043	0.936645
LANCL2	ENSG00000132434	chr7	55433030	0.306935	0.352762	0.395735
FIGNL1	ENSG00000132436	chr7	50610233	0.641587	0.447157	0.973651
GRSF1	ENSG00000132463	chr4	71705614	0.89534	0.840673	0.717038
ANKRD17	ENSG00000132466	chr4	74124515	0.67057	0.781074	0.800651
UTP3	ENSG00000132467	chr4	71554249	0.346467	0.7206	0.638574
ITGB4	ENSG00000132470	chr17	73717408	0.0142159	0.592661	0.00494297
WBP2	ENSG00000132471	chr17	73852588	0.4458	0.940646	0.823023
H3F3B	ENSG00000132475	NA	73781974	0.129965	0.550548	0.204422
UNK	ENSG00000132478	chr17	73780887	0.244661	0.643686	0.969971
TRIM47	ENSG00000132481	chr17	73874662	0.510193	0.00816304	0.0286648
ZRANB2	ENSG00000132485	chr1	71546972	0.621689	0.656168	0.700793
EIF5A	ENSG00000132507	chr17	7210318	0.0162862	0.0566717	0.00174664
KDM6B	ENSG00000132510	chr17	7737535	0.536037	0.0829565	0.81128
GPS2	ENSG00000132522	chr17	7218883	0.830698	0.234057	0.830281
XAF1	ENSG00000132530	chr17	6658766	0.452141	0.0182883	0.0623826
DLG4	ENSG00000132535	chr17	7123160	0.374363	0.815468	0.602306
RIDA	ENSG00000132541	chr8	99129399	0.771203	0.459756	0.828662
VPS13B	ENSG00000132549	chr8	100025494	0.145593	0.218843	0.0561793
RGS22	ENSG00000132554	chr8	101143496	0.168197	0.216658	0.211521
MATN2	ENSG00000132561	chr8	98881068	0.114345	0.41768	0.231607
REEP2	ENSG00000132563	chr5	137774746	0.729074	0.153739	0.223031
PCBD2	ENSG00000132570	chr5	134240810	0.0784394	0.595489	0.209994
SDF2	ENSG00000132581	chr17	26989207	0.031856	0.307347	0.0578315
FLOT2	ENSG00000132589	chr17	27224751	0.797051	0.994301	0.985834
ERAL1	ENSG00000132591	chr17	27182028	0.103637	0.198159	0.0623852
PRMT7	ENSG00000132600	chr16	68344877	0.364084	0.614604	0.860596
NIP7	ENSG00000132603	chr16	69371899	0.546817	0.889486	0.68856
TERF2	ENSG00000132604	chr16	69442474	0.00429186	0.0442209	0.0015777
VPS4A	ENSG00000132612	chr16	69345253	0.244587	0.911227	0.266876
MTSS1L	ENSG00000132613	NA	70719956	0.270418	0.514608	0.445806
PCED1A	ENSG00000132635	chr20	2821836	0.0687694	0.387425	0.129741
SNAP25	ENSG00000132639	chr20	10199478	0.0520906	0.142787	0.0533774
BTBD3	ENSG00000132640	chr20	11871371	0.981051	0.409448	0.00971499
PCNA	ENSG00000132646	chr20	5107272	0.530445	0.903927	0.94574
POLR3F	ENSG00000132664	chr20	18448033	0.564062	0.647506	0.724637
RIN2	ENSG00000132669	chr20	19738250	0.148962	0.619674	0.199847
PTPRA	ENSG00000132670	chr20	2844830	0.0847999	0.964518	0.0492744
DAP3	ENSG00000132676	chr1	155657751	0.271329	0.691415	0.432957
KIAA0907	ENSG00000132680	NA	155904204	0.20133	0.0542975	0.0355339
NES	ENSG00000132688	chr1	156647199	0.398418	0.154529	0.123262
BCAN	ENSG00000132692	chr1	156611182	0.031829	0.291188	0.0735398
ARHGEF11	ENSG00000132694	chr1	157015534	0.950453	0.985083	0.979582
HAPLN2	ENSG00000132702	chr1	156589123	0.141707	0.517228	0.286334
DCAF8	ENSG00000132716	chr1	160232339	0.739084	0.5735	0.98681
SYT11	ENSG00000132718	chr1	155829358	0.98968	0.0373331	0.413271
IGHMBP2	ENSG00000132740	chr11	68671331	0.818152	0.926106	0.885831
MMACHC	ENSG00000132763	chr1	45965972	0.728867	0.587977	0.677018
DPH2	ENSG00000132768	chr1	44435672	0.13123	0.556901	0.404399
TOE1	ENSG00000132773	chr1	45805724	0.640571	0.983432	0.972202
NASP	ENSG00000132780	chr1	46049518	0.241949	0.583524	0.537539
MUTYH	ENSG00000132781	chr1	45806565	0.658761	0.842165	0.836961
CTNNBL1	ENSG00000132792	chr20	36322357	0.0336423	0.23398	0.0509616
LPIN3	ENSG00000132793	chr20	39969461	0.977229	0.975487	0.96174
ZSWIM3	ENSG00000132801	chr20	44486253	0.156404	0.125099	0.0422135
RBM38	ENSG00000132819	chr20	55966452	0.755064	0.129293	0.361174
VSTM2L	ENSG00000132821	chr20	36531513	0.686939	0.175657	0.856567
OSER1	ENSG00000132823	chr20	42839411	0.359199	0.235397	0.368584
SERINC3	ENSG00000132824	chr20	43150726	0.705749	0.808162	0.863298
PPP1R3D	ENSG00000132825	chr20	58515360	0.596929	0.708704	0.663199
AP3B1	ENSG00000132842	chr5	77590522	0.804258	0.987247	0.976721
ZBED3	ENSG00000132846	chr5	76383110	0.560864	0.860328	0.676316
PATJ	ENSG00000132849	chr1	62208149	0.537356	0.213842	0.196116
SYT4	ENSG00000132872	chr18	40857500	0.0373335	0.16126	0.0337624
FBXO44	ENSG00000132879	chr1	11714432	0.0518449	0.0337983	0.00844847
CASP9	ENSG00000132906	chr1	15853029	0.227599	0.945687	0.344383
DCTN4	ENSG00000132912	chr5	150138657	0.568937	0.245856	0.840297
ATP8A2	ENSG00000132932	chr13	25946112	0.0775245	0.410992	0.13789
MTUS2	ENSG00000132938	chr13	29394476	0.267946	0.597107	0.823208
ZMYM5	ENSG00000132950	chr13	20437789	0.803546	0.623655	0.923252
USPL1	ENSG00000132952	chr13	31191830	0.0325045	0.111885	0.0205381
XPO4	ENSG00000132953	chr13	21477187	0.898172	0.730435	0.937615
POMP	ENSG00000132963	chr13	29233241	0.347756	0.363725	0.530241
CDK8	ENSG00000132964	chr13	26828241	0.012218	0.937157	0.0105637
ALOX5AP	ENSG00000132965	chr13	31287615	0.501745	0.453583	0.664092
HMGB1P5	ENSG00000132967	chr3	22423310	0.355723	0.364147	0.293408
WASF3	ENSG00000132970	chr13	27131820	0.0277722	0.813011	0.0131359
GPR12	ENSG00000132975	chr13	27334923	0.19579	0.391736	0.386282
CHRM3	ENSG00000133019	chr1	239549865	0.0152013	0.991649	0.0159818
MYH10	ENSG00000133026	chr17	8534079	0.475936	0.0722233	0.217761
SCO1	ENSG00000133028	chr17	10601692	0.0240589	0.0151085	0.00163201
MPRIP	ENSG00000133030	chr17	16945771	0.71768	0.00381798	0.0490902
CHI3L1	ENSG00000133048	chr1	203155832	0.989798	0.430544	0.849607
PIK3C2B	ENSG00000133056	chr1	204463852	0.0432902	0.0141261	0.0208566
DSTYK	ENSG00000133059	chr1	205180830	0.237266	0.66576	0.303726
SLC41A1	ENSG00000133065	chr1	205782876	0.0316013	0.13015	0.0114053
TMCC2	ENSG00000133069	chr1	205197074	0.844608	0.756991	0.986852
DCLK1	ENSG00000133083	chr13	36705519	0.39523	0.126913	0.2619
COG6	ENSG00000133103	chr13	40229764	0.150697	0.944555	0.244159
SPART	ENSG00000133104	chr13	36944317	0.910192	0.502382	0.629676
EPSTI1	ENSG00000133106	chr13	43566407	0.106099	0.00186353	0.00854991
TRPC4	ENSG00000133107	chr13	38443939	0.129357	0.992983	0.0921933
POSTN	ENSG00000133110	chr13	38172981	0.0399543	0.882875	0.37165
TPT1	ENSG00000133112	chr13	45915419	0.870336	0.665545	0.968429
GPALPP1	ENSG00000133114	chr13	45563664	0.61914	0.73791	0.918039
RFC3	ENSG00000133119	chr13	34392206	0.39335	0.775946	0.866782
STARD13	ENSG00000133121	chr13	33924767	0.174132	0.832896	0.613625
MORC4	ENSG00000133131	chrX	106243442	0.296841	0.599415	0.375587
BEX2	ENSG00000133134	chrX	102565935	0.360408	0.423535	0.506745
RNF128	ENSG00000133135	chrX	105937024	0.0674007	0.626061	0.0496005
TBC1D8B	ENSG00000133138	chrX	106045903	0.605417	0.791741	0.813238
TCEAL4	ENSG00000133142	chrX	102831159	0.9633	0.609661	0.960938
BEX1	ENSG00000133169	chrX	102319099	0.162877	0.657293	0.468679
FAM104A	ENSG00000133193	chr17	71232892	0.675184	0.682989	0.844822
SLC39A11	ENSG00000133195	chr17	71088851	0.218641	0.930983	0.788541
EPHB2	ENSG00000133216	chr1	23037332	0.0828601	0.248808	0.0530403
SRRM1	ENSG00000133226	chr1	24958207	0.59811	0.930987	0.945769
BTBD2	ENSG00000133243	chr19	2034880	0.296912	0.073542	0.100964
PDE6B	ENSG00000133256	chr4	619362	0.15732	0.935518	0.0945948
HSPBP1	ENSG00000133265	chr19	55791749	0.048972	0.419336	0.110226
CSNK1G2	ENSG00000133275	chr19	1941171	0.435872	0.0422694	0.107026
SLF1	ENSG00000133302	chr5	93954374	0.337837	0.828021	0.355298
CNDP2	ENSG00000133313	chr18	72163051	0.0376066	0.657456	0.090542
WDR74	ENSG00000133316	chr11	62609281	0.00134673	0.393576	0.000365013
RTN3	ENSG00000133318	chr11	63448918	0.0526985	0.0990416	0.0293711
RARRES3	ENSG00000133321	NA	63304280	0.701171	0.453595	0.378876
MYH11	ENSG00000133392	chr16	15950885	0.842909	0.980278	0.893044
FOPNL	ENSG00000133393	NA	15982482	0.948	0.821701	0.485031
MED10	ENSG00000133398	chr5	6378684	0.00524984	0.945257	0.000973125
PDZD2	ENSG00000133401	chr5	31639238	0.766131	0.776287	0.762719
MORC2	ENSG00000133422	chr22	31364760	0.772125	0.0458038	0.35825
LARGE1	ENSG00000133424	chr22	34318829	0.211879	0.888186	0.788412
GSTT2B	ENSG00000133433	chr22	24303382	0.542013	0.815749	0.542689
SLC2A11	ENSG00000133460	chr22	24198890	0.869217	0.979849	0.967712
ZDHHC8P1	ENSG00000133519	chr22	23744913	0.186602	0.0765108	0.0399406
GIMAP6	ENSG00000133561	chr7	150329736	0.938019	0.160265	0.734438
GIMAP4	ENSG00000133574	chr7	150264457	0.980854	0.342775	0.614962
ADCK2	ENSG00000133597	chr7	140372745	0.120941	0.713695	0.217425
MKRN1	ENSG00000133606	chr7	140179336	0.866044	0.524032	0.968441
AGAP3	ENSG00000133612	chr7	150782918	0.470091	0.943012	0.529386
KRBA1	ENSG00000133619	chr7	149411872	0.0911231	0.460581	0.183722
ZNF767P	ENSG00000133624	chr7	149321843	0.542123	0.0963236	0.0818689
ACTR3B	ENSG00000133627	chr7	152456834	0.053581	0.668773	0.0503304
BTG1	ENSG00000133639	chr12	92539622	0.0633236	0.216047	0.0855799
LRRIQ1	ENSG00000133640	chr12	85430092	0.0600006	0.212589	0.0600737
C12orf29	ENSG00000133641	chr12	88427623	0.2704	0.61292	0.443013
ATP13A3	ENSG00000133657	chr3	194219093	0.580515	0.560611	0.880192
TMEM254	ENSG00000133678	chr10	81838402	0.327325	0.895737	0.572893
TMTC1	ENSG00000133687	chr12	29937692	0.200966	0.0285201	0.0811496
KRAS	ENSG00000133703	chr12	25403870	0.146218	0.352468	0.214797
IPO8	ENSG00000133704	chr12	30848803	0.974051	0.907612	0.192304
LARS	ENSG00000133706	NA	145562259	0.347018	0.147459	0.108927
IMPA1	ENSG00000133731	chr8	82598566	0.381101	0.730757	0.561785
LRRCC1	ENSG00000133739	chr8	86019450	0.124861	0.204618	0.251913
CCDC59	ENSG00000133773	chr12	82752584	0.863945	0.727974	0.592365
SWAP70	ENSG00000133789	chr11	9685624	0.633157	0.912921	0.955086
ARNTL	ENSG00000133794	chr11	13298199	0.184484	0.257452	0.0622182
LYVE1	ENSG00000133800	chr11	10633236	0.0241804	0.0106341	0.00593512
AMPD3	ENSG00000133805	chr11	10329860	0.360864	0.811881	0.428886
SBF2	ENSG00000133812	chr11	10315766	0.0839007	0.207784	0.0803889
MICAL2	ENSG00000133816	chr11	12115555	0.938809	0.173896	0.110472
RRAS2	ENSG00000133818	chr11	14386052	0.857652	0.826497	0.490652
HSD17B4	ENSG00000133835	chr5	118788168	0.958059	0.933667	0.465407
ZFC3H1	ENSG00000133858	chr12	72061505	0.450444	0.972981	0.890704
TEX15	ENSG00000133863	chr8	30770524	0.617468	0.788018	0.0929948
SARAF	ENSG00000133872	chr8	29940724	0.773132	0.760068	0.702251
DUSP26	ENSG00000133878	chr8	33457541	0.0388964	0.0824245	0.075688
DPF2	ENSG00000133884	chr11	65101323	0.257794	0.80204	0.645164
MEN1	ENSG00000133895	chr11	64578766	0.921069	0.146156	0.981002
ERG28	ENSG00000133935	chr14	76127219	0.0267548	0.0234669	0.00443631
C14orf159	ENSG00000133943	NA	91526677	0.0700964	0.519743	0.070822
UNC79	ENSG00000133958	chr14	93799565	0.480563	0.705256	0.720167
NUMB	ENSG00000133961	chr14	73925323	0.00586715	0.0455931	0.00137376
COX16	ENSG00000133983	chr14	70883701	0.258771	0.0282853	0.0766137
TTC9	ENSG00000133985	chr14	71108633	0.0254237	0.202516	0.0310926
MED6	ENSG00000133997	chr14	71067407	0.379009	0.621251	0.630063
EIF2S1	ENSG00000134001	chr14	67827045	0.530612	0.72817	0.751178
ELP3	ENSG00000134014	chr8	27947190	0.00828241	0.263461	0.00681581
CTIF	ENSG00000134030	chr18	46065402	0.569004	0.091127	0.0676622
MRO	ENSG00000134042	chr18	48351772	0.126796	0.389214	0.111695
MBD2	ENSG00000134046	chr18	51751039	0.291372	0.441102	0.291189
IER3IP1	ENSG00000134049	chr18	44702735	0.633329	0.96994	0.828072
MRPS36	ENSG00000134056	chr5	68513587	0.574785	0.760558	0.837256
CCNB1	ENSG00000134057	chr5	68462962	0.220264	0.700303	0.399673
CDK7	ENSG00000134058	chr5	68530622	0.149478	0.738966	0.271201
IRAK2	ENSG00000134070	chr3	10206603	0.0422279	0.970872	0.0270914
CAMK1	ENSG00000134072	chr3	9811676	0.137896	0.671039	0.286332
THUMPD3	ENSG00000134077	chr3	9404655	0.131584	0.547843	0.0976585
VHL	ENSG00000134086	chr3	10183462	0.740698	0.579249	0.888996
BHLHE40	ENSG00000134107	chr3	5021122	0.550095	0.17525	0.14739
ARL8B	ENSG00000134108	chr3	5163934	0.117686	0.442714	0.146534
EDEM1	ENSG00000134109	chr3	5229331	0.619787	0.824944	0.933098
CNTN6	ENSG00000134115	chr3	1134342	0.125729	0.694259	0.0977394
CHL1	ENSG00000134121	chr3	238446	0.212874	0.170549	0.0985806
MEIS2	ENSG00000134138	chr15	37393500	0.689074	0.7124	0.624362
DPH6	ENSG00000134146	chr15	35838394	0.540616	0.0306896	0.0936553
KATNBL1	ENSG00000134152	chr15	34502297	0.0786809	0.830127	0.0526078
EMC7	ENSG00000134153	chr15	34394063	0.612259	0.186656	0.541059
GSTM1	ENSG00000134184	chr1	110230436	0.628083	0.0795319	0.286947
PRPF38B	ENSG00000134186	chr1	109234932	0.959065	0.0737146	0.263153
GSTM5	ENSG00000134201	chr1	110254402	0.0838336	0.881834	0.156984
GSTM3	ENSG00000134202	chr1	110283660	0.502116	0.757234	0.76668
VAV3	ENSG00000134215	chr1	108507802	0.229272	0.633491	0.093611
PSRC1	ENSG00000134222	chr1	109825808	0.535488	0.0598858	0.118964
SORT1	ENSG00000134243	chr1	109940540	0.395619	0.580575	0.608753
WNT2B	ENSG00000134245	chr1	113009163	0.762117	0.387515	0.225434
PTGFRN	ENSG00000134247	chr1	117452538	0.985457	0.658104	0.85629
LAMTOR5	ENSG00000134248	chr1	110950564	0.0594301	0.559648	0.342273
NOTCH2	ENSG00000134250	chr1	120643366	0.327702	0.334122	0.452328
TRIM45	ENSG00000134253	chr1	117665209	0.800079	0.360899	0.713389
CEPT1	ENSG00000134255	chr1	111682249	0.65278	0.838958	0.905723
AP4B1	ENSG00000134262	chr1	114447823	0.573077	0.576729	0.766772
NAPG	ENSG00000134265	chr18	10525902	0.122337	0.542683	0.224368
SPIRE1	ENSG00000134278	chr18	12658133	0.525206	0.348376	0.538871
PPHLN1	ENSG00000134283	chr12	42632249	0.948101	0.698071	0.596048
FKBP11	ENSG00000134285	chr12	49320257	0.00557407	0.168836	0.00113722
ARF3	ENSG00000134287	chr12	49351270	0.572173	0.737553	0.904636
TMEM106C	ENSG00000134291	chr12	48357352	0.286711	0.701332	0.341671
SLC38A2	ENSG00000134294	chr12	46766556	0.0230154	0.899402	0.0227087
YWHAQ	ENSG00000134308	chr2	9771126	0.184177	0.888485	0.472438
KIDINS220	ENSG00000134313	chr2	8977760	0.959211	0.229223	0.237968
GRHL1	ENSG00000134317	chr2	10091822	0.311501	0.00293743	0.0126038
ROCK2	ENSG00000134318	chr2	11488456	0.339538	0.741723	0.856137
RSAD2	ENSG00000134321	chr2	7005688	0.0478766	0.0344442	0.0109533
LPIN1	ENSG00000134324	chr2	11817721	0.811884	0.471753	0.84816
CMPK2	ENSG00000134326	chr2	7006766	0.049682	0.884921	0.179129
IAH1	ENSG00000134330	chr2	9613787	0.715182	0.21867	0.486619
LDHA	ENSG00000134333	chr11	18416107	0.130269	0.200852	0.170225
ANO3	ENSG00000134343	chr11	26210389	0.292327	0.480848	0.188693
IL6ST	ENSG00000134352	chr5	55290850	0.619683	0.519813	0.267579
NAV1	ENSG00000134369	chr1	201592013	0.119763	0.928475	0.14749
CDC73	ENSG00000134371	chr1	193091113	0.140886	0.52995	0.250407
TIMM17A	ENSG00000134375	chr1	201924631	0.316071	0.928869	0.817531
CRB1	ENSG00000134376	chr1	197237334	0.0666157	0.926318	0.0521861
RPS15A	ENSG00000134419	chr16	18801705	0.767928	0.732752	0.88628
NARS	ENSG00000134440	NA	55289445	0.482324	0.654675	0.573748
KIAA1468	ENSG00000134444	NA	59854488	0.670184	0.598754	0.791345
FBXO18	ENSG00000134452	NA	5932166	0.396323	0.0452522	0.107422
RBM17	ENSG00000134453	chr10	6130997	0.422603	0.272094	0.703465
ANKRD16	ENSG00000134461	chr10	5931869	0.719897	0.910261	0.911211
CCNH	ENSG00000134480	chr5	86708747	0.574781	0.0353642	0.146635
TMEM241	ENSG00000134490	chr18	21017925	0.933962	0.110848	0.782673
KCTD1	ENSG00000134504	chr18	24237365	0.0900653	0.687086	0.111502
CABLES1	ENSG00000134508	chr18	20714528	0.00267092	0.859404	0.00522657
DOCK2	ENSG00000134516	chr5	169064272	0.791	0.477824	0.896694
EMP1	ENSG00000134531	chr12	13349657	0.128269	0.0136537	0.0219518
SOX5	ENSG00000134532	chr12	24715478	0.920889	0.79472	0.972361
RERG	ENSG00000134533	chr12	15501609	0.240405	0.629009	0.33439
KLRD1	ENSG00000134539	chr12	10378657	0.195714	0.485011	0.637792
SPX	ENSG00000134548	chr12	21679230	0.632259	0.681309	0.909961
LRP4	ENSG00000134569	chr11	46940193	0.235396	0.513365	0.369522
DDB2	ENSG00000134574	chr11	47236016	0.163952	0.473835	0.113287
ACP2	ENSG00000134575	chr11	47270457	0.0209656	0.797381	0.0420251
RTL8C	ENSG00000134590	chrX	134166385	0.0478597	0.951077	0.0689097
RAB33A	ENSG00000134594	chrX	129305936	0.0105323	0.881119	0.0095297
RBMX2	ENSG00000134597	chrX	129535961	0.348983	0.55664	0.29226
PIWIL4	ENSG00000134627	chr11	94277006	0.0851861	0.413986	0.129619
PUM1	ENSG00000134644	chr1	31538838	0.293062	0.831484	0.602673
YARS	ENSG00000134684	NA	33282981	0.197707	0.713585	0.287838
PHC2	ENSG00000134686	chr1	33896653	0.401978	0.024578	0.0262322
GNL2	ENSG00000134697	chr1	38061538	0.466015	0.33749	0.434719
AGO4	ENSG00000134698	chr1	36273617	0.887279	0.135645	0.00699053
HOOK1	ENSG00000134709	chr1	60280458	0.261101	0.658148	0.535301
CYP2J2	ENSG00000134716	chr1	60392445	0.711047	0.176668	0.369525
BTF3L4	ENSG00000134717	chr1	52521871	0.814696	0.616978	0.915814
ZCCHC11	ENSG00000134744	NA	53019159	0.0443701	0.308392	0.120251
PRPF38A	ENSG00000134748	chr1	52870274	0.0390933	0.705293	0.0593466
DSC2	ENSG00000134755	chr18	28682485	0.198236	0.31419	0.12992
RNF138	ENSG00000134758	chr18	29671837	0.971492	0.643211	0.923746
ELP2	ENSG00000134759	chr18	33709407	0.902611	0.224762	0.983092
DTNA	ENSG00000134769	chr18	32073254	0.118862	0.933468	0.041447
FHOD3	ENSG00000134775	chr18	33877677	0.0482093	0.297507	0.0515957
TPGS2	ENSG00000134779	chr18	34409179	0.0469027	0.991308	0.0966712
DAGLA	ENSG00000134780	chr11	61447863	0.859425	0.0193624	0.0902156
SLC43A3	ENSG00000134802	chr11	57195053	0.898704	0.980726	0.999386
TIMM10	ENSG00000134809	chr11	57298276	0.172655	0.416141	0.350774
DHX34	ENSG00000134815	chr19	47852572	0.995077	0.844934	0.904411
FADS2	ENSG00000134824	chr11	61560452	0.00218414	0.880337	0.000295234
TMEM258	ENSG00000134825	chr11	61560274	0.64227	0.101811	0.554468
TMEM165	ENSG00000134851	chr4	56262124	0.748364	0.808107	0.958623
CLOCK	ENSG00000134852	chr4	56413076	0.301641	0.241227	0.297852
PDGFRA	ENSG00000134853	chr4	55095447	0.0931895	0.834726	0.335623
COL4A2	ENSG00000134871	chr13	110958159	0.415408	0.0227888	0.0307974
CLDN10	ENSG00000134873	chr13	96085858	0.814407	0.14811	0.871487
DZIP1	ENSG00000134874	chr13	96296960	0.579399	0.981015	0.902415
UBAC2	ENSG00000134882	chr13	99853028	0.864849	0.982331	0.724305
ARGLU1	ENSG00000134884	chr13	107220485	0.924577	0.073165	0.998248
BIVM	ENSG00000134897	chr13	103451469	0.351962	0.871527	0.556206
ERCC5	ENSG00000134899	chr13	103498181	0.98882	0.993047	0.514295
TPP2	ENSG00000134900	chr13	103249336	0.818715	0.955935	0.878772
KDELC1	ENSG00000134901	NA	103451326	0.995843	0.063663	0.000612253
CARS2	ENSG00000134905	chr13	111365950	0.940228	0.151262	0.561938
ARHGAP32	ENSG00000134909	chr11	129149219	0.340801	0.792064	0.179894
STT3A	ENSG00000134910	chr11	125461607	0.00596115	0.949252	0.0181418
ADAMTS8	ENSG00000134917	chr11	130298504	0.0662327	0.524886	0.0397636
ETS1	ENSG00000134954	chr11	128457453	0.00177432	0.0122139	0.00134762
TMED7	ENSG00000134970	chr5	114968689	0.942856	0.494712	0.962289
APC	ENSG00000134982	chr5	112043195	0.788671	0.0247557	0.130917
NREP	ENSG00000134986	chr5	111333161	0.425166	0.994419	0.978742
WDR36	ENSG00000134987	chr5	110427414	0.936832	0.151135	0.929865
OSTF1	ENSG00000134996	chr9	77703430	0.022351	0.246794	0.00850776
RFK	ENSG00000135002	chr9	79009433	0.269672	0.297394	0.271173
UBQLN1	ENSG00000135018	chr9	86322873	0.115009	0.618597	0.227959
NAA35	ENSG00000135040	chr9	88556061	0.825688	0.0186622	0.0418017
C9orf40	ENSG00000135045	chr9	77567828	0.466739	0.718401	0.696053
ANXA1	ENSG00000135046	chr9	75766781	0.535678	0.0144511	0.886929
CTSL	ENSG00000135047	chr9	90338966	0.441902	0.709524	0.701901
TMEM2	ENSG00000135048	NA	74431606	0.433581	0.612201	0.499931
AGTPBP1	ENSG00000135049	chr9	88356944	0.896155	0.963901	0.998089
GOLM1	ENSG00000135052	chr9	88715088	0.183004	0.431926	0.443535
FAM189A2	ENSG00000135063	chr9	71939483	0.103781	0.775066	0.311078
PSAT1	ENSG00000135069	chr9	80912041	0.618342	0.0761101	0.74736
ISCA1	ENSG00000135070	chr9	88898017	0.376977	0.336826	0.227016
ADAM19	ENSG00000135074	chr5	157002783	0.430749	0.432093	0.625641
HAVCR2	ENSG00000135077	chr5	156569880	0.78531	0.861128	0.227809
TAOK3	ENSG00000135090	chr12	118810712	0.0091462	0.758688	0.0268141
USP30	ENSG00000135093	chr12	109460894	0.241547	0.488486	0.344791
SDS	ENSG00000135094	chr12	113864106	0.100362	0.0432606	0.0492983
MSI1	ENSG00000135097	chr12	120806967	0.00645096	0.00949777	0.000944359
FBXO21	ENSG00000135108	chr12	117628276	0.603448	0.519352	0.796247
TBX3	ENSG00000135111	chr12	115121980	0.660504	0.401014	0.856955
HRK	ENSG00000135116	chr12	117319246	0.246101	0.758545	0.417064
RNFT2	ENSG00000135119	chr12	117175983	0.732672	0.00813628	0.0357824
P2RX4	ENSG00000135124	chr12	121647664	0.411825	0.642017	0.596699
BICDL1	ENSG00000135127	chr12	120427673	0.0117552	0.00301014	0.000179071
DTX1	ENSG00000135144	chr12	113494514	0.591259	0.833025	0.723591
TRAFD1	ENSG00000135148	chr12	112563342	0.979804	0.235449	0.742628
DMTF1	ENSG00000135164	chr7	86781725	0.328022	0.785988	0.661395
TMEM243	ENSG00000135185	chr7	86849903	0.0659287	0.629953	0.897351
CCDC146	ENSG00000135205	chr7	76751751	0.965881	0.4233	0.756142
PNPLA8	ENSG00000135241	chr7	108210110	0.207774	0.855084	0.649613
HILPDA	ENSG00000135245	chr7	128095903	0.207413	0.0625559	0.0312252
RINT1	ENSG00000135249	chr7	105172616	0.89112	0.845738	0.980901
SRPK2	ENSG00000135250	chr7	105039755	0.581984	0.706063	0.913555
MDFIC	ENSG00000135272	chr7	114562414	0.0490826	0.871511	0.0362131
MTO1	ENSG00000135297	chr6	74171301	0.14142	0.0360094	0.0289579
ADGRB3	ENSG00000135298	chr6	69345174	0.952396	0.961225	0.707197
ANKRD6	ENSG00000135299	chr6	90142871	0.42126	0.552724	0.822913
KHDC1	ENSG00000135314	chr6	74020088	0.0129709	0.0677146	0.0280435
CEP162	ENSG00000135315	chr6	84937361	0.172105	0.758808	0.162791
SYNCRIP	ENSG00000135316	chr6	86353781	0.989461	0.689085	0.293161
SNX14	ENSG00000135317	chr6	86303874	0.734382	0.0525188	0.737253
NT5E	ENSG00000135318	chr6	86159302	0.445071	0.0514414	0.122384
MRAP2	ENSG00000135324	chr6	84743491	0.0225749	0.747039	0.0264755
EPHA7	ENSG00000135333	chr6	94129405	0.310357	0.96387	0.149704
AKIRIN2	ENSG00000135334	chr6	88411951	0.997179	0.908144	0.961707
ORC3	ENSG00000135336	chr6	88299785	0.536725	0.355762	0.553626
LCA5	ENSG00000135338	chr6	80247175	0.269585	0.612874	0.514002
MAP3K7	ENSG00000135341	chr6	91296791	0.72851	0.30601	0.838592
PRR5L	ENSG00000135362	chr11	36317838	0.306895	0.806192	0.467501
LMO2	ENSG00000135363	chr11	33913623	0.643509	0.841441	0.82562
PHF21A	ENSG00000135365	chr11	46143005	0.894151	0.159677	0.822604
NAT10	ENSG00000135372	chr11	34127164	0.979579	0.81426	0.98707
CAPRIN1	ENSG00000135387	chr11	34073278	0.394819	0.630786	0.611097
ATP5G2	ENSG00000135390	NA	54071192	0.0212924	0.950136	0.00851584
DNAJC14	ENSG00000135392	chr12	56224608	0.266159	0.474251	0.545094
CD63	ENSG00000135404	chr12	56123491	0.0940424	0.531556	0.0728068
AVIL	ENSG00000135407	chr12	58212487	0.793208	0.961827	0.939519
GDF11	ENSG00000135414	chr12	56136906	0.648834	0.303768	0.403645
GLS2	ENSG00000135423	chr12	56882198	0.419086	0.927638	0.0145297
ITGA7	ENSG00000135424	chr12	56109827	0.052984	0.641216	0.051956
TESPA1	ENSG00000135426	chr12	55378546	0.00179128	0.0114031	4.70688e-05
AGAP2	ENSG00000135439	chr12	58135940	0.542083	0.0834956	0.177407
BLOC1S1	ENSG00000135441	chr12	56109821	0.645322	0.607498	0.783639
CDK4	ENSG00000135446	chr12	58149796	0.404361	0.568944	0.517737
PPP1R1A	ENSG00000135447	chr12	54982443	0.0856587	0.681077	0.17061
TSPAN31	ENSG00000135452	chr12	58131796	0.356384	0.284063	0.427005
B4GALNT1	ENSG00000135454	chr12	58027022	0.121941	0.107083	0.0810128
TFCP2	ENSG00000135457	chr12	51566918	0.0738773	0.0316964	0.0138576
COQ10A	ENSG00000135469	chr12	56660674	0.699713	0.783959	0.910749
FAIM2	ENSG00000135472	chr12	50298000	0.190714	0.304708	0.404154
PAN2	ENSG00000135473	chr12	56727837	0.245001	0.68389	0.717485
ZC3H10	ENSG00000135482	chr12	56512044	0.206183	0.269609	0.227122
HNRNPA1	ENSG00000135486	chr12	54673977	0.899044	0.73016	0.867827
ACVR1B	ENSG00000135503	chr12	52345483	0.20222	0.177417	0.166776
OS9	ENSG00000135506	chr12	58087738	0.648341	0.772129	0.916322
KCNH3	ENSG00000135519	chr12	49932813	0.823454	0.289854	0.468511
LTV1	ENSG00000135521	chr6	144164475	0.737555	0.909033	0.735429
MAP7	ENSG00000135525	chr6	136871957	0.483853	0.579086	0.648921
CD164	ENSG00000135535	chr6	109703670	0.389998	0.889709	0.672141
AFG1L	ENSG00000135537	chr6	108616195	0.739385	0.490948	0.598578
NHSL1	ENSG00000135540	chr6	139013708	0.0853796	0.986864	0.140184
AHI1	ENSG00000135541	chr6	135819572	0.477123	0.842625	0.743464
HEY2	ENSG00000135547	chr6	126068810	0.930754	0.372615	0.493404
MICAL1	ENSG00000135596	chr6	109787171	0.976236	0.247095	0.542931
REPS1	ENSG00000135597	chr6	139309398	0.619055	0.99105	0.807825
PRADC1	ENSG00000135617	chr2	73460367	0.90066	0.100308	0.875196
SEMA4F	ENSG00000135622	chr2	74881355	0.40369	0.881718	0.702326
CCT7	ENSG00000135624	chr2	73460548	0.24299	0.814762	0.634334
RAB11FIP5	ENSG00000135631	chr2	73383849	0.45521	0.859614	0.153789
SMYD5	ENSG00000135632	chr2	73441350	0.660646	0.734653	0.786354
DYSF	ENSG00000135636	chr2	71680852	0.989955	0.68859	0.842711
EMX1	ENSG00000135638	chr2	73143389	0.485118	0.0891394	0.192388
KCNMB4	ENSG00000135643	chr12	70760070	0.693121	0.691946	0.466368
USP15	ENSG00000135655	chr12	62654119	0.470256	0.65281	0.769218
GNS	ENSG00000135677	chr12	65153211	0.16792	0.117072	0.17662
CPM	ENSG00000135678	chr12	69365350	0.388535	0.825873	0.832114
MDM2	ENSG00000135679	chr12	69201957	0.376905	0.0709381	0.0348595
KLHL36	ENSG00000135686	chr16	84682117	0.243184	0.889685	0.508157
MPHOSPH6	ENSG00000135698	chr16	82203829	0.208223	0.171321	0.141732
KIAA0513	ENSG00000135709	chr16	85061357	0.618336	0.558643	0.856769
DYNC1LI2	ENSG00000135720	chr16	66785512	0.150613	0.606246	0.626731
FHOD1	ENSG00000135723	chr16	67281384	0.573927	0.00978874	0.0403283
SLC9A5	ENSG00000135740	chr16	67271586	0.234477	0.273449	0.122442
AGT	ENSG00000135744	chr1	230881322	0.315664	0.541708	0.410905
PCNX2	ENSG00000135749	chr1	233431471	0.0422328	0.097429	0.00241157
KCNK1	ENSG00000135750	chr1	233749852	0.245973	0.942965	0.938766
URB2	ENSG00000135763	chr1	229761994	0.589543	0.910097	0.91689
EGLN1	ENSG00000135766	chr1	231558033	0.811637	0.643889	0.832769
COG2	ENSG00000135775	chr1	230778227	0.040644	0.891317	0.147262
ABCB10	ENSG00000135776	chr1	229694454	0.273942	0.157254	0.0894195
NTPCR	ENSG00000135778	chr1	233086351	0.626894	0.804461	0.951819
TAF5L	ENSG00000135801	chr1	229761794	0.105424	0.925304	0.208381
GLUL	ENSG00000135821	chr1	182361341	0.791409	0.739497	0.626972
STX6	ENSG00000135823	chr1	180992257	0.0323243	0.751507	0.0532899
RGS8	ENSG00000135824	chr1	182653711	0.933009	0.64492	0.83482
RNASEL	ENSG00000135828	chr1	182558391	0.270855	0.514808	0.722743
DHX9	ENSG00000135829	chr1	182808482	0.0428214	0.714117	0.117678
KIAA1614	ENSG00000135835	chr1	180882033	0.680797	0.0299515	0.124893
CEP350	ENSG00000135837	chr1	179923908	0.216171	0.755103	0.239534
NPL	ENSG00000135838	chr1	182758428	0.107266	0.835495	0.537847
FAM129A	ENSG00000135842	NA	184943640	0.338461	0.643148	0.516412
PIGC	ENSG00000135845	chr1	172413226	0.707139	0.85053	0.938821
LAMC1	ENSG00000135862	chr1	182992555	0.177485	0.00271448	0.0100159
RC3H1	ENSG00000135870	chr1	173991495	0.819783	0.927196	0.898549
SP110	ENSG00000135899	chr2	231090444	0.782279	0.0474549	0.19718
MRPL44	ENSG00000135900	chr2	224822180	0.0593391	0.457543	0.0363118
DOCK10	ENSG00000135905	chr2	225907185	0.207955	0.435079	0.353332
TTLL4	ENSG00000135912	chr2	219575558	0.0825058	0.259525	0.145796
USP37	ENSG00000135913	chr2	219433074	0.839816	0.508583	0.623567
ITM2C	ENSG00000135916	chr2	231729354	0.00914071	0.0194821	0.00323723
SLC19A3	ENSG00000135917	chr2	228582744	0.442357	0.410632	0.346772
SERPINE2	ENSG00000135919	chr2	224904035	0.451933	0.801303	0.557531
DNAJB2	ENSG00000135924	chr2	220144064	0.607966	0.73007	0.779911
TMBIM1	ENSG00000135926	chr2	219157309	0.163033	0.104462	0.0237844
CYP27A1	ENSG00000135929	chr2	219646472	0.246902	0.0463097	0.0916197
EIF4E2	ENSG00000135930	chr2	233415384	0.134297	0.239184	0.226281
ARMC9	ENSG00000135931	chr2	232063260	0.141112	0.221401	0.144883
CAB39	ENSG00000135932	chr2	231577557	0.2453	0.623595	0.209167
COX5B	ENSG00000135940	chr2	98262525	0.105117	0.979141	0.240855
REV1	ENSG00000135945	chr2	100106497	0.494968	0.261259	0.311771
TSGA10	ENSG00000135951	chr2	99771427	0.555186	0.778285	0.781521
TMEM127	ENSG00000135956	chr2	96931735	0.84888	0.79997	0.950962
TGFBRAP1	ENSG00000135966	chr2	105946192	0.9125	0.169573	0.616842
GCC2	ENSG00000135968	chr2	109065647	0.436198	0.677922	0.583144
MRPS9	ENSG00000135972	chr2	105654527	0.616415	0.620406	0.858673
C2orf49	ENSG00000135974	chr2	105953989	0.18298	0.502415	0.203398
ANKRD36	ENSG00000135976	chr2	97778890	0.0842185	0.418454	0.319777
EPC2	ENSG00000135999	chr2	149402009	0.581261	0.967465	0.882631
ARHGEF4	ENSG00000136002	chr2	131594487	0.91168	0.422274	0.0847389
ISCU	ENSG00000136003	chr12	108956358	0.0828526	0.412121	0.0960135
ALDH1L2	ENSG00000136010	chr12	105501421	0.150262	0.31873	0.146741
SCYL2	ENSG00000136021	chr12	100660918	0.305581	0.712399	0.809703
CKAP4	ENSG00000136026	chr12	106698057	0.33012	0.353899	0.324697
PLXNC1	ENSG00000136040	chr12	94542353	0.867353	0.808195	0.947878
APPL2	ENSG00000136044	chr12	105629981	0.938108	0.625415	0.874637
PWP1	ENSG00000136045	chr12	108079576	0.662334	0.995946	0.900545
DRAM1	ENSG00000136048	chr12	102271358	0.11087	0.156294	0.0437779
WASHC4	ENSG00000136051	chr12	105501102	0.47295	0.0595255	0.162081
SLC41A2	ENSG00000136052	chr12	105352522	0.0910995	0.361721	0.167059
VILL	ENSG00000136059	chr3	38029550	0.685429	0.834689	0.577472
FLNB	ENSG00000136068	chr3	57994127	0.179664	0.658547	0.513887
NEK3	ENSG00000136098	chr13	52733996	0.545806	0.934332	0.442667
PCDH8	ENSG00000136099	chr13	53422776	0.28596	0.937159	0.321632
VPS36	ENSG00000136100	chr13	53024769	0.226491	0.60038	0.348909
RNASEH2B	ENSG00000136104	chr13	51483883	0.950592	0.275594	0.705369
CKAP2	ENSG00000136108	chr13	53029564	0.282605	0.0771878	0.0721408
TBC1D4	ENSG00000136111	chr13	76056305	0.743476	0.393305	0.828251
THSD1	ENSG00000136114	chr13	52990508	0.75537	0.60579	0.744721
LRCH1	ENSG00000136141	chr13	47127303	0.12121	0.0965386	0.100963
SUCLA2	ENSG00000136143	chr13	48612104	0.36138	0.706525	0.607021
RCBTB1	ENSG00000136144	chr13	50159694	0.0265879	0.664915	0.0397067
MED4	ENSG00000136146	chr13	48669267	0.65796	0.763051	0.959659
PHF11	ENSG00000136147	chr13	50069746	0.4209	0.924173	0.74223
COG3	ENSG00000136152	chr13	46039033	0.026573	0.0792673	0.00389015
LMO7	ENSG00000136153	chr13	76194570	0.11519	0.504524	0.11742
ITM2B	ENSG00000136156	chr13	48806748	0.434513	0.227138	0.609141
SPRY2	ENSG00000136158	chr13	80915261	0.0748974	0.132234	0.0669631
NUDT15	ENSG00000136159	chr13	48611862	0.771076	0.989089	0.508679
EDNRB	ENSG00000136160	chr13	78549664	0.482808	0.0950511	0.125475
RCBTB2	ENSG00000136161	chr13	49107392	0.665339	0.00165901	0.00648405
LCP1	ENSG00000136167	chr13	46786006	0.632353	0.704083	0.813292
SETDB2	ENSG00000136169	chr13	50018510	0.938825	0.977556	0.986098
SCRN1	ENSG00000136193	chr7	30029905	0.010507	0.101868	0.000427945
C7orf25	ENSG00000136197	chr7	42951904	0.200207	0.0606719	0.0566875
TNS3	ENSG00000136205	chr7	47622156	0.098237	0.954091	0.658148
CHST12	ENSG00000136213	chr7	2443223	0.902379	0.503837	0.86256
GPNMB	ENSG00000136235	chr7	23275586	0.177398	0.517008	0.143587
RAPGEF5	ENSG00000136237	chr7	22396773	0.4554	0.875801	0.876588
RAC1	ENSG00000136238	chr7	6414158	0.662713	0.860691	0.646166
KDELR2	ENSG00000136240	chr7	6523821	0.970744	0.0352517	0.14606
NUPL2	ENSG00000136243	chr7	23221446	0.405789	0.277958	0.250312
ZDHHC4	ENSG00000136247	chr7	6617065	0.876057	0.399704	0.300813
AOAH	ENSG00000136250	chr7	36764154	0.0288914	0.923047	0.0103724
BZW2	ENSG00000136261	chr7	16685756	0.391385	0.722762	0.599677
DGKB	ENSG00000136267	chr7	15014402	0.32578	0.0613594	0.0332331
TBRG4	ENSG00000136270	chr7	45151646	0.145442	0.293077	0.203481
DDX56	ENSG00000136271	chr7	44614650	0.791056	0.0633474	0.935749
HUS1	ENSG00000136273	chr7	48019212	0.352799	0.23572	0.362716
NACAD	ENSG00000136274	chr7	45128568	0.196607	0.476803	0.429141
DBNL	ENSG00000136279	chr7	44084239	0.323405	0.417699	0.368333
CCM2	ENSG00000136280	chr7	45039074	0.47123	0.0291478	0.084744
TTYH3	ENSG00000136295	chr7	2671620	0.957891	0.880048	0.889427
MMD2	ENSG00000136297	chr7	4998844	0.0406207	0.356347	0.0282375
TTC5	ENSG00000136319	chr14	20774119	0.762031	0.964849	0.768582
ZFHX2	ENSG00000136367	chr14	24025401	0.756294	0.128437	0.0943375
ABHD17C	ENSG00000136379	chr15	80972025	0.170072	0.835755	0.873926
IREB2	ENSG00000136381	chr15	78729773	0.95659	0.798676	0.873638
ALPK3	ENSG00000136383	chr15	85360587	0.898932	0.00687528	0.0226847
TM6SF1	ENSG00000136404	chr15	83776324	0.942881	0.688665	0.973852
CIB2	ENSG00000136425	chr15	78423877	0.979672	0.811342	0.715759
CALCOCO2	ENSG00000136436	chr17	46908380	0.639404	0.687573	0.720139
RSAD1	ENSG00000136444	chr17	48556221	0.722782	0.861812	0.872281
NMT1	ENSG00000136448	chr17	43035360	0.978115	0.0133562	0.035055
SRSF1	ENSG00000136450	chr17	56084707	0.509321	0.258196	0.0432499
VEZF1	ENSG00000136451	chr17	56065620	0.25514	0.108854	0.215296
TACO1	ENSG00000136463	chr17	61678241	0.217479	0.84694	0.550145
TEX2	ENSG00000136478	chr17	62340620	0.146479	0.903053	0.302474
DCAF7	ENSG00000136485	chr17	61627838	0.00590852	0.89705	0.00705956
LIMD2	ENSG00000136490	chr17	61778532	0.947776	0.436557	0.957173
KAT7	ENSG00000136504	chr17	47866010	0.76572	0.758957	0.93688
ACTL6A	ENSG00000136518	chr3	179280674	0.367129	0.150741	0.44409
NDUFB5	ENSG00000136521	chr3	179322478	0.249747	0.0469317	0.0567887
MRPL47	ENSG00000136522	chr3	179322437	0.246251	0.735624	0.54202
TRA2B	ENSG00000136527	chr3	185655891	0.610017	0.833002	0.764226
SCN2A	ENSG00000136531	chr2	166051503	0.157994	0.0193707	0.0238128
TBR1	ENSG00000136535	chr2	162272808	0.00206223	0.10495	0.000871947
MARCH7	ENSG00000136536	NA	160568968	0.921634	0.389224	0.505877
ERMN	ENSG00000136541	chr2	158184225	0.588848	0.185499	0.425335
SCN7A	ENSG00000136546	chr2	167467992	0.0319257	0.105527	0.139771
TANK	ENSG00000136560	chr2	161993419	0.389686	0.114058	0.60868
SKIL	ENSG00000136603	chr3	170075466	0.1525	0.0679197	0.136871
EPRS	ENSG00000136628	NA	220219872	0.36381	0.781407	0.644536
VPS45	ENSG00000136631	chr1	150039336	0.488322	0.621136	0.723873
KCTD3	ENSG00000136636	chr1	215740647	0.606145	0.751079	0.521682
RPS6KC1	ENSG00000136643	chr1	213224575	0.141874	0.524301	0.303986
CBWD2	ENSG00000136682	chr2	114195268	0.0184528	0.514978	0.00684311
SMPD4	ENSG00000136699	chr2	130940323	0.350033	0.797339	0.549051
WDR33	ENSG00000136709	chr2	128568761	0.943724	0.951456	0.999226
CCDC115	ENSG00000136710	chr2	131100272	0.981128	0.949389	0.8165
SAP130	ENSG00000136715	chr2	128785694	0.153231	0.420569	0.0857219
BIN1	ENSG00000136717	chr2	127864864	0.358022	0.75383	0.672918
IMP4	ENSG00000136718	chr2	131100450	0.900446	0.745549	0.988647
HS6ST1	ENSG00000136720	chr2	129076442	0.616158	0.285807	0.733299
UGGT1	ENSG00000136731	chr2	128848774	0.0311345	0.0960834	0.0204291
STAM	ENSG00000136738	chr10	17686150	0.20706	0.78873	0.136159
GAD2	ENSG00000136750	chr10	26505594	0.427353	0.792581	0.765906
ABI1	ENSG00000136754	chr10	27150016	0.454543	0.898039	0.37404
YME1L1	ENSG00000136758	chr10	27444195	0.56847	0.766309	0.930451
DNAJC1	ENSG00000136770	chr10	22292698	0.68515	0.117907	0.477357
NIPSNAP3A	ENSG00000136783	chr9	107509964	0.917653	0.037898	0.72616
LRRC8A	ENSG00000136802	chr9	131644412	0.957132	0.0717995	0.280449
CDK9	ENSG00000136807	chr9	130547958	0.779856	0.439884	0.85488
TXN	ENSG00000136810	chr9	113018787	0.504563	0.597491	0.796012
ODF2	ENSG00000136811	chr9	131217465	0.894545	0.113802	0.784017
KIAA0368	ENSG00000136813	NA	114247025	0.0120318	0.277059	0.153895
TOR1B	ENSG00000136816	chr9	132565436	0.663137	0.823282	0.926365
C9orf78	ENSG00000136819	chr9	132598142	0.729279	0.334684	0.578602
SMC2	ENSG00000136824	chr9	106856541	0.958702	0.834102	0.990691
KLF4	ENSG00000136826	chr9	110252763	0.104806	0.0592077	0.109394
TOR1A	ENSG00000136827	chr9	132586523	0.383031	0.83047	0.824138
RALGPS1	ENSG00000136828	chr9	129677053	0.90617	0.490076	0.631807
FAM129B	ENSG00000136830	NA	130341268	0.409844	0.289633	0.87553
ST6GALNAC4	ENSG00000136840	chr9	130679320	0.825666	0.917978	0.892974
TMOD1	ENSG00000136842	chr9	100263462	0.899605	0.70751	0.905579
DAB2IP	ENSG00000136848	chr9	124329336	0.81858	0.210815	0.892886
STXBP1	ENSG00000136854	chr9	130341649	0.199384	0.217833	0.199936
SLC2A8	ENSG00000136856	chr9	130159417	0.577326	0.0850545	0.239154
ANGPTL2	ENSG00000136859	chr9	129884914	0.462716	0.369738	0.530733
CDK5RAP2	ENSG00000136861	chr9	123342448	0.272252	0.416208	0.344018
ZFP37	ENSG00000136866	chr9	115819039	0.43085	0.655158	0.877933
SLC31A2	ENSG00000136867	chr9	115913256	0.682541	0.110473	0.192029
SLC31A1	ENSG00000136868	chr9	115983824	0.084964	0.989978	0.0499089
TLR4	ENSG00000136869	chr9	120466453	0.590097	0.934369	0.861921
ZNF189	ENSG00000136870	chr9	104161155	0.45922	0.628408	0.822913
STX17	ENSG00000136874	chr9	102668936	0.0772814	0.149381	0.0899744
PRPF4	ENSG00000136875	chr9	116037922	0.493109	0.841668	0.881889
FPGS	ENSG00000136877	chr9	130556876	0.0201207	0.0815915	0.0115844
USP20	ENSG00000136878	chr9	132596977	0.745118	0.842033	0.545203
ATP6V1G1	ENSG00000136888	chr9	117349986	0.783906	0.766046	0.434959
TEX10	ENSG00000136891	chr9	103115224	0.835649	0.595887	0.589638
GARNL3	ENSG00000136895	chr9	129986544	0.121308	0.0695616	0.0702789
MRPL50	ENSG00000136897	chr9	104160900	0.332444	0.514684	0.350159
DPM2	ENSG00000136908	chr9	130700133	0.490466	0.125915	0.339751
TSTD2	ENSG00000136925	chr9	100395650	0.221777	0.0968346	0.0758605
GABBR2	ENSG00000136928	chr9	101471217	0.2802	0.964935	0.522628
PSMB7	ENSG00000136930	chr9	127177723	0.0112158	0.792201	0.0235652
TRMO	ENSG00000136932	chr9	100684798	0.46887	0.084739	0.276899
RABEPK	ENSG00000136933	chr9	127962821	0.783604	0.847065	0.811463
GOLGA1	ENSG00000136935	chr9	127710771	0.195344	0.870785	0.359189
XPA	ENSG00000136936	chr9	100459622	0.549961	0.694788	0.730764
NCBP1	ENSG00000136937	chr9	100395950	0.960156	0.924091	0.995618
ANP32B	ENSG00000136938	chr9	100745623	0.877254	0.950803	0.318584
PDCL	ENSG00000136940	chr9	125590867	0.556679	0.922766	0.752271
RPL35	ENSG00000136942	chr9	127624260	0.936636	0.903661	0.997078
ARPC5L	ENSG00000136950	chr9	127624409	0.00593603	0.0484316	0.00150503
ENPP2	ENSG00000136960	chr8	120685693	0.26681	0.28336	0.287972
DERL1	ENSG00000136986	chr8	124054542	0.260877	0.446553	0.507507
MYC	ENSG00000136997	chr8	128747680	0.10078	0.0408291	0.804221
NOV	ENSG00000136999	NA	120428686	0.780507	0.376156	0.442355
IL33	ENSG00000137033	chr9	6215786	0.248427	0.207488	0.2105
DMAC1	ENSG00000137038	chr9	7888380	0.641991	0.333083	0.631917
RANBP6	ENSG00000137040	chr9	6015625	0.39835	0.473316	0.438036
POLR1E	ENSG00000137054	chr9	37485945	0.01092	0.08456	0.0064384
PLAA	ENSG00000137055	chr9	26947240	0.782868	0.666617	0.907606
IL11RA	ENSG00000137070	chr9	34650699	0.0164806	0.358739	0.0401481
UBAP2	ENSG00000137073	chr9	34048947	0.952381	0.840777	0.933318
APTX	ENSG00000137074	chr9	33025128	0.578904	0.976939	0.76198
RNF38	ENSG00000137075	chr9	36487545	0.64188	0.98779	0.9324
TLN1	ENSG00000137076	chr9	35732192	0.220843	0.808394	0.340023
DNAJB5	ENSG00000137094	chr9	34989638	0.333615	0.0395556	0.0467388
DCTN3	ENSG00000137100	chr9	34620520	0.080573	0.760514	0.175993
TMEM8B	ENSG00000137103	chr9	35814448	0.0114831	0.663512	0.00196204
GRHPR	ENSG00000137106	chr9	37422663	0.848038	0.584933	0.771678
ALDH1B1	ENSG00000137124	chr9	38392699	0.37207	0.601921	0.703667
HINT2	ENSG00000137133	chr9	35815351	0.232475	0.242109	0.332632
DENND4C	ENSG00000137145	chr9	19230433	0.210759	0.968322	0.313324
RPS6	ENSG00000137154	chr9	19380234	0.779913	0.831626	0.840946
CNPY3	ENSG00000137161	chr6	42896930	0.630887	0.534773	0.794734
FOXP4	ENSG00000137166	chr6	41514119	0.5402	0.274953	0.44
PPIL1	ENSG00000137168	chr6	36842579	0.17022	0.771769	0.298086
KLC4	ENSG00000137171	chr6	43008515	0.944697	0.989769	0.119659
KIF13A	ENSG00000137177	chr6	17987866	0.205631	0.606689	0.330952
ZSCAN9	ENSG00000137185	chr6	28192664	0.394921	0.786372	0.0100118
PIM1	ENSG00000137193	chr6	37137928	0.137222	0.952281	0.00465159
GMPR	ENSG00000137198	chr6	16238818	0.148709	0.0155297	0.0276635
CMTR1	ENSG00000137200	chr6	37400995	0.807372	0.683738	0.910807
YIPF3	ENSG00000137207	chr6	43484723	0.582603	0.887973	0.957615
TMEM14B	ENSG00000137210	chr6	10747992	0.858439	0.863133	0.991243
TMEM63B	ENSG00000137216	chr6	44094651	0.792933	0.206201	0.686927
FRS3	ENSG00000137218	chr6	41754280	0.242281	0.518316	0.322628
TJAP1	ENSG00000137221	chr6	43445261	0.313978	0.736602	0.56172
KIAA0319	ENSG00000137261	chr6	24646419	0.994627	0.446221	0.548956
SLC22A23	ENSG00000137266	chr6	3457284	0.556068	0.834846	0.896748
TUBB2A	ENSG00000137267	chr6	3157778	0.370685	0.602806	0.924358
LRRC1	ENSG00000137269	chr6	53659295	0.378991	0.977191	0.706104
BPHL	ENSG00000137274	chr6	3118608	0.436186	0.595593	0.822839
RIPK1	ENSG00000137275	chr6	3064058	0.214949	0.686913	0.474117
TUBB2B	ENSG00000137285	chr6	3231964	0.131328	0.0372335	0.0202922
UQCC2	ENSG00000137288	chr6	33679504	0.74285	0.0162025	0.0633477
HMGA1	ENSG00000137309	chr6	34204650	0.606053	0.0091567	0.00967247
FLOT1	ENSG00000137312	chr6	30710509	0.943056	0.0104568	0.0104251
MDC1	ENSG00000137337	chr6	30685224	0.234319	0.54357	0.263175
PGBD1	ENSG00000137338	chr6	28249349	0.716552	0.906011	0.850646
ATAT1	ENSG00000137343	chr6	30594619	0.106867	0.636195	0.352163
TPMT	ENSG00000137364	chr6	18155308	0.330712	0.381487	0.184536
RNF144B	ENSG00000137393	chr6	18387581	0.080417	0.00341836	0.00892431
MTCH1	ENSG00000137409	chr6	36954074	0.152004	0.820148	0.392057
VARS2	ENSG00000137411	chr6	30881982	0.302549	0.859136	0.608094
TAF8	ENSG00000137413	chr6	42018251	0.78491	0.230975	0.716127
FAM8A1	ENSG00000137414	chr6	17600533	0.238728	0.374447	0.172705
CPEB2	ENSG00000137449	chr4	15004105	0.784953	0.48092	0.86429
FHDC1	ENSG00000137460	chr4	153857475	0.00636942	0.0284426	0.00231361
TLR2	ENSG00000137462	chr4	154605222	0.82855	0.373539	0.404014
MYO7A	ENSG00000137474	chr11	76839292	0.381973	0.920246	0.584966
FCHSD2	ENSG00000137478	chr11	72853363	0.34893	0.0309758	0.0805314
ARRB1	ENSG00000137486	chr11	75062749	0.340951	0.835088	0.773123
SLCO2B1	ENSG00000137491	chr11	74811608	0.493067	0.91926	0.470286
THAP12	ENSG00000137492	chr11	76092176	0.78006	0.552086	0.934821
ANKRD42	ENSG00000137494	chr11	82904754	0.159997	0.762947	0.173923
IL18BP	ENSG00000137496	chr11	71709659	0.847508	0.964856	0.996629
NUMA1	ENSG00000137497	chr11	71791739	0.0922753	0.557478	0.207765
CCDC90B	ENSG00000137500	chr11	82997450	0.982738	0.60178	0.723867
SYTL2	ENSG00000137501	chr11	85522202	0.631198	0.64739	0.532382
RAB30	ENSG00000137502	chr11	82782965	0.262813	0.180638	0.159343
CREBZF	ENSG00000137504	chr11	85393951	0.124302	0.605446	0.263896
LRRC32	ENSG00000137507	chr11	76381791	0.258047	0.322265	0.134306
PRCP	ENSG00000137509	chr11	82681626	0.49431	0.951626	0.998482
NARS2	ENSG00000137513	chr11	78285919	0.994481	0.396027	0.642177
RNF121	ENSG00000137522	chr11	71640064	0.0586418	0.393811	0.117659
MRPL15	ENSG00000137547	chr8	55047801	0.377422	0.652302	0.59281
PI15	ENSG00000137558	chr8	75736769	0.560962	0.507877	0.604635
GGH	ENSG00000137563	chr8	63951966	0.322423	0.760612	0.732421
SLCO5A1	ENSG00000137571	chr8	70747213	0.151781	0.200618	0.164911
SULF1	ENSG00000137573	chr8	70378859	0.931871	0.741375	0.934451
TGS1	ENSG00000137574	chr8	56686005	0.307679	0.560152	0.36956
SDCBP	ENSG00000137575	chr8	59465483	0.434142	0.320467	0.835548
NEK1	ENSG00000137601	chr4	170533778	0.395928	0.588206	0.597068
DDX60	ENSG00000137628	chr4	169240034	0.0942166	0.13963	0.0739055
SORL1	ENSG00000137642	chr11	121323023	0.319766	0.905929	0.0462724
BUD13	ENSG00000137656	chr11	116643703	0.689925	0.984529	0.736977
DCUN1D5	ENSG00000137692	chr11	102962923	0.403402	0.290705	0.211319
YAP1	ENSG00000137693	chr11	101981178	0.523089	0.360348	0.473757
SLC37A4	ENSG00000137700	chr11	118901616	0.348855	0.752455	0.402191
RDX	ENSG00000137710	chr11	110167437	0.738145	0.507398	0.793543
PPP2R1B	ENSG00000137713	chr11	111637113	0.153658	0.761862	0.171042
FDX1	ENSG00000137714	chr11	110300672	0.749313	0.887221	0.982989
C11orf1	ENSG00000137720	chr11	111749659	0.844547	0.494594	0.719017
FXYD6	ENSG00000137726	chr11	117748201	0.30102	0.652196	0.365364
ARHGAP20	ENSG00000137727	chr11	110583912	0.159399	0.400763	0.365448
CASP1	ENSG00000137752	chr11	104905977	0.518992	0.343894	0.672366
ALKBH8	ENSG00000137760	chr11	107436468	0.665575	0.815159	0.740961
MAP2K5	ENSG00000137764	chr15	67835041	0.772297	0.718956	0.397645
UNC13C	ENSG00000137766	chr15	54270398	0.705599	0.430355	0.870677
SQOR	ENSG00000137767	chr15	45923346	0.153566	0.12019	0.126727
CTDSPL2	ENSG00000137770	chr15	44719820	0.607916	0.328705	0.636124
SLTM	ENSG00000137776	chr15	59225878	0.668863	0.511969	0.188972
THBS1	ENSG00000137801	chr15	39873280	0.145837	0.0828805	0.0874748
MAPKBP1	ENSG00000137802	chr15	42066632	0.66585	0.948148	0.772562
NDUFAF1	ENSG00000137806	chr15	41701601	0.656939	0.769135	0.630269
ITGA11	ENSG00000137809	chr15	68724502	0.643056	0.127903	0.335331
HAUS2	ENSG00000137814	chr15	42841026	0.58369	0.756633	0.654307
RTF1	ENSG00000137815	chr15	41700606	0.625193	0.913197	0.969069
PARP6	ENSG00000137817	chr15	72565340	0.861486	0.613469	0.929784
RPLP1	ENSG00000137818	chr15	69745153	0.734912	0.916931	0.876616
PAQR5	ENSG00000137819	chr15	69591251	0.614502	0.831218	0.915147
LRRC49	ENSG00000137821	chr15	71145578	0.369197	0.515374	0.571838
TUBGCP4	ENSG00000137822	chr15	43661419	0.0107307	0.119847	0.0165103
RMDN3	ENSG00000137824	chr15	41048049	0.11797	0.77483	0.207554
ITPKA	ENSG00000137825	chr15	41785591	0.253388	0.805141	0.480556
UACA	ENSG00000137831	chr15	71055897	0.134591	0.112912	0.152419
SMAD6	ENSG00000137834	chr15	66994574	0.415392	0.0713737	0.411985
PLCB2	ENSG00000137841	chr15	40600136	0.70826	0.978307	0.818644
TMEM62	ENSG00000137842	chr15	43415477	0.252509	0.102814	0.0499165
PAK6	ENSG00000137843	chr15	40509629	0.797053	0.981965	0.946821
ADAM10	ENSG00000137845	chr15	59041990	0.497837	0.000346779	0.00143217
ZNF280D	ENSG00000137871	chr15	57026284	0.157959	0.244329	0.109719
SEMA6D	ENSG00000137872	chr15	47476298	0.678825	0.442498	0.89545
RSL24D1	ENSG00000137876	chr15	55489247	0.342608	0.777466	0.516706
SPTBN5	ENSG00000137877	chr15	42186251	0.274064	0.999453	0.519432
BCAR3	ENSG00000137936	chr1	94312706	0.0576317	0.196287	0.0624564
TTLL7	ENSG00000137941	chr1	84464833	0.654299	0.868569	0.68887
FNBP1L	ENSG00000137942	chr1	93913675	0.598642	0.903826	0.143982
KYAT3	ENSG00000137944	chr1	89458636	0.980357	0.973183	0.514186
GTF2B	ENSG00000137947	chr1	89357627	0.646634	0.965162	0.866502
RABGGTB	ENSG00000137955	chr1	76251882	0.577107	0.742428	0.736787
IFI44L	ENSG00000137959	chr1	79085587	0.124618	0.124869	0.143567
ARHGAP29	ENSG00000137962	chr1	94740624	0.51396	0.0242202	0.0477837
IFI44	ENSG00000137965	chr1	79115481	0.0921213	0.0607343	0.0938276
SLC44A5	ENSG00000137968	chr1	76076801	0.516851	0.816315	0.755727
DBT	ENSG00000137992	chr1	100715390	0.0787298	0.031368	0.00236238
RTCA	ENSG00000137996	chr1	100731772	0.199772	0.605424	0.790424
IFT172	ENSG00000138002	chr2	27712672	0.591644	0.334314	0.592086
SELENOI	ENSG00000138018	chr2	26531415	0.986471	0.0760714	0.107338
CGREF1	ENSG00000138028	chr2	27341996	0.97716	0.977992	0.848828
HADHB	ENSG00000138029	chr2	26466038	0.556455	0.935777	0.659585
KHK	ENSG00000138030	chr2	27309615	0.741531	0.937188	0.863605
ADCY3	ENSG00000138031	chr2	25143106	0.938677	0.784653	0.982807
PPM1B	ENSG00000138032	chr2	44395108	0.457057	0.988963	0.705705
PNPT1	ENSG00000138035	chr2	55920998	0.905746	0.955784	0.692607
DYNC2LI1	ENSG00000138036	chr2	44001178	0.819438	0.0577368	0.946193
THUMPD2	ENSG00000138050	chr2	40006407	0.900624	0.446535	0.284708
CYP1B1	ENSG00000138061	chr2	38337044	0.0518743	0.0360878	0.0201805
RAB1A	ENSG00000138069	chr2	65357465	0.20998	0.494173	0.284083
ACTR2	ENSG00000138071	chr2	65454922	0.442869	0.685759	0.637895
PREB	ENSG00000138073	chr2	27357534	0.754189	0.827687	0.98165
SLC5A6	ENSG00000138074	chr2	27435826	0.193856	0.807382	0.743278
PREPL	ENSG00000138078	chr2	44589001	0.0794284	0.194011	0.0862601
FBXO11	ENSG00000138081	chr2	48133637	0.366111	0.583872	0.611009
ATRAID	ENSG00000138085	chr2	27434895	0.262738	0.0485847	0.876346
CENPO	ENSG00000138092	chr2	25016005	0.400671	0.628236	0.591953
LRPPRC	ENSG00000138095	chr2	44223128	0.71037	0.757318	0.787295
TRIM54	ENSG00000138100	chr2	27505297	0.0930542	0.0631628	0.00632212
DTNB	ENSG00000138101	chr2	25896516	0.0306583	0.0409588	0.00164993
ACTR1A	ENSG00000138107	chr10	104262469	0.109696	0.890135	0.482568
MFSD13A	ENSG00000138111	chr10	104221152	0.75241	0.877936	0.663673
MYOF	ENSG00000138119	chr10	95242091	0.316012	0.327868	0.129312
STAMBPL1	ENSG00000138134	chr10	90639491	0.0557854	0.468174	0.132586
ATAD1	ENSG00000138138	chr10	89601118	0.610666	0.910879	0.854376
TACC2	ENSG00000138162	chr10	123748678	0.28689	0.0878335	0.191115
DUSP5	ENSG00000138166	chr10	112257665	0.349529	0.044218	0.0798072
ARL3	ENSG00000138175	chr10	104474154	0.437304	0.532189	0.571975
KIF20B	ENSG00000138182	chr10	91461347	0.576472	0.435416	0.439037
ENTPD1	ENSG00000138185	chr10	97471536	0.892399	0.47447	0.967189
EXOC6	ENSG00000138190	chr10	94586588	0.415704	0.510702	0.418765
PLCE1	ENSG00000138193	chr10	95753688	0.0946176	0.0554274	0.00257756
DBR1	ENSG00000138231	chr3	137893763	0.00659379	0.694973	0.0273234
DNAJC13	ENSG00000138246	chr3	132136346	0.0643474	0.562203	0.126368
ANXA7	ENSG00000138279	chr10	75173834	0.485514	0.701412	0.654366
FAM149B1	ENSG00000138286	chr10	74927877	0.16676	0.624801	0.295307
ASCC1	ENSG00000138303	chr10	73976892	0.661319	0.715004	0.67051
ZNF365	ENSG00000138311	chr10	64133951	0.0809325	0.115278	0.119172
RPS24	ENSG00000138326	chr10	79793518	0.361606	0.430933	0.47842
TET1	ENSG00000138336	chr10	70320094	0.17873	0.486883	0.26109
DNA2	ENSG00000138346	chr10	70231878	0.126064	0.631222	0.295991
ATIC	ENSG00000138363	chr2	216176679	0.434677	0.923906	0.70073
SMARCAL1	ENSG00000138375	chr2	217277137	0.879247	0.742692	0.985917
BARD1	ENSG00000138376	chr2	215674407	0.861418	0.97249	0.910152
STAT4	ENSG00000138378	chr2	192016322	0.206702	0.435386	0.249101
CARF	ENSG00000138380	chr2	203776937	0.647625	0.162915	0.240599
ASNSD1	ENSG00000138381	chr2	190526111	0.884661	0.172096	0.23132
METTL5	ENSG00000138382	chr2	170681441	0.351588	0.0376387	0.0698324
SSB	ENSG00000138385	chr2	170648443	0.340746	0.954561	0.455869
NAB1	ENSG00000138386	chr2	191511472	0.904119	0.713837	0.986038
PPIG	ENSG00000138398	chr2	170440852	0.841096	0.701376	0.816416
FASTKD1	ENSG00000138399	chr2	170430385	0.11762	0.571725	0.32689
MDH1B	ENSG00000138400	chr2	207630052	0.67652	0.0947845	0.515532
HECW2	ENSG00000138411	chr2	197458408	0.37107	0.250507	0.773764
IDH1	ENSG00000138413	chr2	209130798	0.621538	0.04171	0.0738217
OLA1	ENSG00000138430	chr2	175113327	0.517846	0.282325	0.416573
CIR1	ENSG00000138433	chr2	175260440	0.700251	0.175353	0.194938
SSFA2	ENSG00000138434	NA	182756457	0.0988152	0.997675	0.156044
FAM117B	ENSG00000138439	chr2	203499692	0.104602	0.95087	0.236397
WDR12	ENSG00000138442	chr2	203879521	0.111298	0.484415	0.209359
ABI2	ENSG00000138443	chr2	204193003	0.837236	0.638581	0.876152
ITGAV	ENSG00000138448	chr2	187454783	0.689685	0.398216	0.859688
SLC40A1	ENSG00000138449	chr2	190448484	0.645827	0.174673	0.371466
SLC35A5	ENSG00000138459	chr3	112280556	0.872199	0.779139	0.972565
DIRC2	ENSG00000138463	NA	122513916	0.0664379	0.527765	0.0458452
SENP7	ENSG00000138468	chr3	101232085	0.13224	0.192109	0.0633312
COX17	ENSG00000138495	chr3	119396301	0.0130882	0.331447	0.0196377
PARP9	ENSG00000138496	chr3	122283424	0.47193	0.714992	0.641796
MNS1	ENSG00000138587	chr15	56757335	0.529294	0.684693	0.588806
USP8	ENSG00000138592	chr15	50716577	0.0129511	0.0805326	0.000652141
SECISBP2L	ENSG00000138593	chr15	49338644	0.471191	0.883231	0.459455
TMOD3	ENSG00000138594	chr15	52121825	0.537675	0.737604	0.682178
SPPL2A	ENSG00000138600	chr15	51057906	0.329885	0.824207	0.514245
GLCE	ENSG00000138604	chr15	69452923	0.976063	0.770162	0.966943
SHF	ENSG00000138606	chr15	45493373	0.875405	0.913801	0.982003
APH1B	ENSG00000138613	chr15	63568217	0.0791188	0.0921189	0.0348688
INTS14	ENSG00000138614	chr15	65903627	0.213444	0.671898	0.8918
PARP16	ENSG00000138617	chr15	65592956	0.244505	0.99296	0.194662
PPCDC	ENSG00000138621	chr15	75315927	0.974456	0.00487331	0.00648803
SEMA7A	ENSG00000138623	chr15	74726299	0.0396323	0.991647	0.00895183
UBL7	ENSG00000138629	chr15	74753523	0.256445	0.908386	0.390555
ARHGAP24	ENSG00000138639	chr4	86396303	0.141407	0.569196	0.330392
FAM13A	ENSG00000138640	chr4	90032549	0.860319	0.943253	0.980961
HERC3	ENSG00000138641	chr4	89513585	0.746431	0.0474958	0.965383
HERC6	ENSG00000138642	chr4	89299891	0.288336	0.430329	0.485496
HERC5	ENSG00000138646	chr4	89378270	0.300375	0.398186	0.255836
PCDH10	ENSG00000138650	chr4	134070449	0.604496	0.233332	0.227243
ZGRF1	ENSG00000138658	chr4	113558151	0.839898	0.937166	0.992121
AP1AR	ENSG00000138660	chr4	113152896	0.677781	0.721953	0.861957
COPS4	ENSG00000138663	chr4	83955600	0.526255	0.628883	0.568934
HNRNPD	ENSG00000138668	chr4	83295656	0.752125	0.753758	0.936561
PRKG2	ENSG00000138669	chr4	82136271	0.687152	0.886012	0.949446
RASGEF1B	ENSG00000138670	chr4	82965397	0.892207	0.410592	0.648746
SEC31A	ENSG00000138674	chr4	83822319	0.374246	0.0691801	0.490558
FGF5	ENSG00000138675	chr4	81187753	0.590134	0.14739	0.274977
GPAT3	ENSG00000138678	chr4	84457067	0.00586346	0.0241791	0.00105648
FGF2	ENSG00000138685	chr4	123747863	0.63959	0.970118	0.533952
BBS7	ENSG00000138686	chr4	122791642	0.341408	0.183953	0.307498
KIAA1109	ENSG00000138688	chr4	123073486	0.538816	0.0417817	0.910067
BMPR1B	ENSG00000138696	chr4	95679106	0.914628	0.629229	0.70481
RAP1GDS1	ENSG00000138698	chr4	99182535	0.635336	0.447968	0.909278
LARP1B	ENSG00000138709	chr4	128982441	0.579217	0.214599	0.875659
MMRN1	ENSG00000138722	chr4	90800683	0.239932	0.697908	0.407099
PDE5A	ENSG00000138735	chr4	120549959	0.479989	0.644616	0.71461
PRDM5	ENSG00000138738	chr4	121844025	0.959574	0.863844	0.964734
TRPC3	ENSG00000138741	chr4	122873215	0.780744	0.780666	0.925833
NAAA	ENSG00000138744	chr4	76862166	0.00801922	0.00884073	0.00043833
NUP54	ENSG00000138750	chr4	77069597	0.602456	0.998861	0.967349
BMP2K	ENSG00000138756	chr4	79697496	0.749305	0.419335	0.476673
G3BP2	ENSG00000138757	chr4	76649773	0.318948	0.34404	0.353744
SEPT11	ENSG00000138758	NA	77870904	0.798674	0.522601	0.880794
FRAS1	ENSG00000138759	chr4	78978477	0.269128	0.0106967	0.0399761
SCARB2	ENSG00000138760	chr4	77155689	0.643028	0.171277	0.679276
CCNG2	ENSG00000138764	chr4	78078360	0.0167481	0.539121	0.00631849
CNOT6L	ENSG00000138767	chr4	78740769	0.38258	0.316468	0.386674
USO1	ENSG00000138768	chr4	76649761	0.979102	0.820234	0.895914
CDKL2	ENSG00000138769	chr4	76555900	0.854864	0.0176008	0.64629
SHROOM3	ENSG00000138771	chr4	77356382	0.556204	0.998731	0.574553
ANXA3	ENSG00000138772	chr4	79472901	0.136919	0.000346431	0.000639261
PPA2	ENSG00000138777	chr4	106395224	0.0541204	0.662383	0.134825
CENPE	ENSG00000138778	chr4	104119602	0.0516947	0.125844	0.0140964
GSTCD	ENSG00000138780	chr4	106629935	0.236692	0.445681	0.314457
INTS12	ENSG00000138785	chr4	106817143	0.128704	0.797008	0.422405
LEF1	ENSG00000138795	chr4	109090112	0.498884	0.576829	0.690894
HADH	ENSG00000138796	chr4	108910870	0.423248	0.863808	0.52844
PAPSS1	ENSG00000138801	chr4	108641390	0.355645	0.0169755	0.0293354
SEC24B	ENSG00000138802	chr4	110354928	0.691021	0.00545244	0.0442314
PPP3CA	ENSG00000138814	chr4	102269435	0.127558	0.432317	0.200495
SLC39A8	ENSG00000138821	chr4	103352415	0.670566	0.422295	0.522698
MAPK8IP3	ENSG00000138834	chr16	1756184	0.594496	0.566833	0.893135
RGS3	ENSG00000138835	chr9	116207011	0.630362	0.556384	0.799164
GUCD1	ENSG00000138867	chr22	24951903	0.0868005	0.355689	0.14665
RNF185	ENSG00000138942	chr22	31556168	0.669959	0.773694	0.778438
KIAA1644	ENSG00000138944	NA	44708831	0.960589	0.152808	0.551603
PARVG	ENSG00000138964	chr22	44568836	0.508553	0.821159	0.876807
B4GALNT3	ENSG00000139044	chr12	569105	0.603504	0.725684	0.750471
ETV6	ENSG00000139083	chr12	11802608	0.279879	0.00871199	0.0287337
GABARAPL1	ENSG00000139112	chr12	10365057	0.00706151	0.417123	0.00913566
KIF21A	ENSG00000139116	chr12	39837192	0.506484	0.300928	0.456575
CPNE8	ENSG00000139117	chr12	39301232	0.724565	0.66286	0.817255
YARS2	ENSG00000139131	chr12	32908831	0.0733417	0.199887	0.0674147
FGD4	ENSG00000139132	chr12	32552492	0.0823224	0.668824	0.113031
ALG10	ENSG00000139133	chr12	34175403	0.241806	0.152877	0.236808
AEBP2	ENSG00000139154	chr12	19556979	0.444845	0.662617	0.85267
SLCO1C1	ENSG00000139155	chr12	20848266	0.238995	0.922002	0.175411
ETFBKMT	ENSG00000139160	chr12	31800094	0.453215	0.383729	0.24308
ETNK1	ENSG00000139163	chr12	22778009	0.184785	0.214223	0.216454
ZCRB1	ENSG00000139168	chr12	42720059	0.196976	0.0175648	0.042069
TMEM117	ENSG00000139173	chr12	44229770	0.738563	0.80449	0.744836
PRICKLE1	ENSG00000139174	chr12	42984157	0.11172	0.440355	0.161246
C1RL	ENSG00000139178	chr12	7261834	0.209982	0.268367	0.0782491
NDUFA9	ENSG00000139180	chr12	4758261	0.472097	0.873536	0.692736
CLSTN3	ENSG00000139182	chr12	7282294	0.0710002	0.347802	0.120307
VAMP1	ENSG00000139190	chr12	6579843	0.0407248	0.322319	0.0833711
TAPBPL	ENSG00000139192	chr12	6560856	0.353377	0.887587	0.0214433
PEX5	ENSG00000139197	chr12	7341281	0.305816	0.9385	0.722964
PIANP	ENSG00000139200	chr12	6809981	0.515282	0.621226	0.709852
SCAF11	ENSG00000139218	chr12	46385903	0.0449463	0.153672	0.0812928
PPFIA2	ENSG00000139220	chr12	82153332	0.513247	0.457324	0.677609
LLPH	ENSG00000139233	chr12	66524530	0.876113	0.479204	0.40173
LRIG3	ENSG00000139263	chr12	59314285	0.12573	0.196136	0.197685
MARCH9	ENSG00000139266	NA	58148886	0.736253	0.907007	0.945339
GLIPR1	ENSG00000139278	chr12	75874533	0.00500879	0.0817701	0.00124425
PHLDA1	ENSG00000139289	chr12	76425556	0.22668	0.692614	0.466865
TMEM19	ENSG00000139291	chr12	72079862	0.940255	0.290304	0.839796
LGR5	ENSG00000139292	chr12	71833578	0.363843	0.542337	0.455181
DUSP6	ENSG00000139318	chr12	89746278	0.23236	0.982779	0.342338
POC1B	ENSG00000139323	chr12	89919824	0.474925	0.209751	0.565344
TMTC3	ENSG00000139324	chr12	88536073	0.551833	0.928043	0.839719
SNRPF	ENSG00000139343	chr12	96252706	0.679948	0.938013	0.929088
NEDD1	ENSG00000139350	chr12	97301002	0.486587	0.432765	0.400114
ASCL1	ENSG00000139352	chr12	103351452	0.35608	0.182372	0.136446
GAS2L3	ENSG00000139354	chr12	100967461	0.36639	0.841394	0.773544
TMEM132B	ENSG00000139364	chr12	125671382	0.990166	0.737296	0.885577
SLC15A4	ENSG00000139370	chr12	129308503	0.403811	0.660894	0.650616
TDG	ENSG00000139372	chr12	104359600	0.865739	0.785551	0.859136
RITA1	ENSG00000139405	chr12	113623331	0.452382	0.270385	0.416578
MMAB	ENSG00000139428	chr12	110011385	0.123268	0.550052	0.308686
GLTP	ENSG00000139433	chr12	110318346	0.32839	0.108053	0.236469
GIT2	ENSG00000139436	chr12	110434194	0.568252	0.817636	0.821629
TCHP	ENSG00000139437	chr12	110338069	0.945077	0.52892	0.631782
FAM222A	ENSG00000139438	chr12	110151630	0.345771	0.977657	0.654397
NUP58	ENSG00000139496	chr13	25875694	0.743825	0.0755052	0.165316
MTMR6	ENSG00000139505	chr13	25861626	0.871375	0.705777	0.7685
SLC46A3	ENSG00000139508	chr13	29293107	0.315599	0.343128	0.460298
SLC7A1	ENSG00000139514	chr13	30169825	0.7164	0.406533	0.952134
LNX2	ENSG00000139517	chr13	28194666	0.287811	0.801316	0.871613
SUOX	ENSG00000139531	chr12	56390964	0.0643036	0.752894	0.175621
TARBP2	ENSG00000139546	chr12	53894705	0.739955	0.00326204	0.012465
ACVRL1	ENSG00000139567	chr12	52300692	0.949214	0.540573	0.919734
NABP2	ENSG00000139579	chr12	56615799	0.0797431	0.802579	0.853889
N4BP2L1	ENSG00000139597	chr13	33002448	0.784303	0.704548	0.835616
SMARCC2	ENSG00000139613	chr12	56583351	0.850382	0.150174	0.602335
KANSL2	ENSG00000139620	chr12	49076021	0.123744	0.402519	0.977335
CERS5	ENSG00000139624	chr12	50561316	0.0464553	0.0894953	0.0897871
MAP3K12	ENSG00000139625	chr12	53893847	0.657728	0.0895189	0.486864
GALNT6	ENSG00000139629	chr12	51786651	0.169866	0.979156	0.45584
CSAD	ENSG00000139631	chr12	53574709	0.18294	0.667099	0.256674
LMBR1L	ENSG00000139636	chr12	49504683	0.333775	0.319231	0.160593
C12orf10	ENSG00000139637	NA	53693479	0.0142332	0.930288	0.0374821
ESYT1	ENSG00000139641	chr12	56512034	0.0338174	0.0304373	0.0485441
TMBIM6	ENSG00000139644	chr12	50101508	0.171207	0.0211003	0.062029
ANKRD52	ENSG00000139645	chr12	56652168	0.634651	0.885651	0.791923
ZNF740	ENSG00000139651	chr12	53574488	0.587667	0.593499	0.677548
WDFY2	ENSG00000139668	chr13	52158591	0.245979	0.0318816	0.915064
HNRNPA1L2	ENSG00000139675	chr13	53216560	0.417751	0.593477	0.674308
LPAR6	ENSG00000139679	chr13	49018840	0.625408	0.0104382	0.0456176
ESD	ENSG00000139684	chr13	47371555	0.0396542	0.0272998	0.00636958
RB1	ENSG00000139687	chr13	48877880	0.32286	0.436336	0.272505
SBNO1	ENSG00000139697	chr12	123849394	0.0745687	0.925444	0.215093
SETD1B	ENSG00000139718	chr12	122241915	0.302544	0.85337	0.925647
VPS33A	ENSG00000139719	chr12	122751041	0.223549	0.426701	0.20757
VPS37B	ENSG00000139722	chr12	123380674	0.57759	0.644136	0.523749
RHOF	ENSG00000139725	chr12	122241309	0.812674	0.0553202	0.869306
DENR	ENSG00000139726	chr12	123237371	0.285232	0.489291	0.845333
SLAIN1	ENSG00000139737	chr13	78271822	0.574078	0.996905	0.811117
RBM26	ENSG00000139746	chr13	79980612	0.117574	0.826649	0.29853
SRRM4	ENSG00000139767	chr12	119419346	0.116791	0.389075	0.0371875
MBNL2	ENSG00000139793	chr13	97873688	0.40782	0.721385	0.684977
ZIC5	ENSG00000139800	chr13	100624163	0.472958	0.508044	0.570519
ABHD13	ENSG00000139826	chr13	108870740	0.73359	0.959217	0.952932
CUL4A	ENSG00000139842	chr13	113862507	0.341271	0.594433	0.567287
SSTR1	ENSG00000139874	chr14	38677109	0.80023	0.340526	0.553582
CDH24	ENSG00000139880	chr14	23526747	0.380229	0.17832	0.477865
NOVA1	ENSG00000139910	chr14	27067239	0.0890034	0.832243	0.18405
MDGA2	ENSG00000139915	chr14	48144808	0.989261	0.953908	0.999795
TMX1	ENSG00000139921	chr14	51706880	0.771642	0.786176	0.738713
FRMD6	ENSG00000139926	chr14	51955818	0.0857962	0.851196	0.117133
PELI2	ENSG00000139946	chr14	56584532	0.360482	0.684358	0.965753
RTN1	ENSG00000139970	chr14	60337494	0.102739	0.111294	0.112223
C14orf37	ENSG00000139971	NA	58764857	0.818287	0.828046	0.795773
SYT16	ENSG00000139973	chr14	62278692	0.194779	0.468118	0.222363
SLC38A6	ENSG00000139974	chr14	61447832	0.0157382	0.976579	0.0214457
NAA30	ENSG00000139977	chr14	57857262	0.288472	0.723388	0.790307
DCAF5	ENSG00000139990	chr14	69619867	0.026348	0.230615	0.00349285
RAB15	ENSG00000139998	chr14	65439944	0.967981	0.644119	0.409687
WDR89	ENSG00000140006	chr14	64108589	0.329499	0.329965	0.745861
KCNH5	ENSG00000140015	chr14	63568755	0.221147	0.352198	0.154439
STON2	ENSG00000140022	chr14	81902809	0.02873	0.60075	0.0471051
EFCAB11	ENSG00000140025	chr14	90421121	0.171534	0.0172716	0.0441752
PTGR2	ENSG00000140043	chr14	74318547	0.859468	0.296581	0.725641
JDP2	ENSG00000140044	chr14	75894419	0.161854	0.0197891	0.0088737
SLC24A4	ENSG00000140090	chr14	92788925	0.21192	0.0134655	0.0214454
FBLN5	ENSG00000140092	chr14	92414331	0.720627	0.603849	0.754174
C14orf79	ENSG00000140104	NA	105452112	0.0654315	0.721952	0.113154
WARS	ENSG00000140105	NA	100843142	0.657093	0.60729	0.825133
WDR20	ENSG00000140153	chr14	102605840	0.824398	0.99619	0.897947
NIPA2	ENSG00000140157	chr15	23034424	0.349342	0.895569	0.65869
SLC12A6	ENSG00000140199	chr15	34630261	0.381421	0.503839	0.89832
MFAP1	ENSG00000140259	chr15	44116888	0.822938	0.863168	0.902926
TCF12	ENSG00000140262	chr15	57210821	0.545268	0.629468	0.561794
SORD	ENSG00000140263	chr15	45315345	0.826748	0.0503985	0.226455
SERF2	ENSG00000140264	chr15	44069285	0.899634	0.542897	0.958047
ZSCAN29	ENSG00000140265	chr15	43663223	0.340042	0.0929434	0.182348
LYSMD2	ENSG00000140280	chr15	52043782	0.0723088	0.753139	0.611608
FGF7	ENSG00000140285	chr15	49715434	0.000388747	0.0375018	4.32534e-05
BNIP2	ENSG00000140299	chr15	59981733	0.0527574	0.583964	0.174205
GTF2A2	ENSG00000140307	chr15	59949740	0.392152	0.952072	0.585772
SRP14	ENSG00000140319	chr15	40331382	0.257786	0.781062	0.691763
BAHD1	ENSG00000140320	chr15	40731920	0.642378	0.969176	0.763578
DISP2	ENSG00000140323	chr15	40650420	0.231696	0.469002	0.126283
CDAN1	ENSG00000140326	chr15	43029326	0.258253	0.996965	0.540864
TLE3	ENSG00000140332	chr15	70390515	0.745225	0.00775038	0.0336811
ANP32A	ENSG00000140350	chr15	69113236	0.447846	0.466165	0.760251
COMMD4	ENSG00000140365	chr15	75628361	0.692316	0.662041	0.576751
UBE2Q2	ENSG00000140367	chr15	76135648	0.580353	0.749671	0.837921
ETFA	ENSG00000140374	chr15	76603813	0.91236	0.832569	0.721041
HMG20A	ENSG00000140382	chr15	77712754	0.775381	0.741943	0.762017
SCAPER	ENSG00000140386	chr15	77197785	0.154143	0.321198	0.150642
TSPAN3	ENSG00000140391	chr15	77376326	0.976962	0.102904	0.388691
WDR61	ENSG00000140395	chr15	78592045	0.592904	0.832726	0.859027
NCOA2	ENSG00000140396	chr8	71316043	0.76126	0.864584	0.985934
NEIL1	ENSG00000140398	chr15	75639296	0.559147	0.308776	0.482525
MAN2C1	ENSG00000140400	chr15	75660953	0.829353	0.803659	0.966369
DNAJA4	ENSG00000140403	chr15	78556428	0.00953676	0.703942	0.0473728
TLNRD1	ENSG00000140406	chr15	81293264	0.931244	0.729975	0.95036
TPM1	ENSG00000140416	chr15	63334831	0.316142	0.573366	0.519597
IGF1R	ENSG00000140443	chr15	99191768	0.647159	0.00533046	0.0205621
ARRDC4	ENSG00000140450	chr15	98503933	0.440176	0.60385	0.680239
USP3	ENSG00000140455	chr15	63796710	0.579807	0.208987	0.55545
BBS4	ENSG00000140463	chr15	72978520	0.91129	0.614378	0.0218268
PML	ENSG00000140464	chr15	74287014	0.329113	0.967801	0.113847
ADAMTS17	ENSG00000140470	chr15	100882210	0.238016	0.710251	0.522167
LINS1	ENSG00000140471	chr15	101143435	0.874489	0.152063	0.908698
ULK3	ENSG00000140474	chr15	75135687	0.615236	0.309596	0.706987
PCSK6	ENSG00000140479	chr15	102065405	0.868103	0.995807	0.482295
CELF6	ENSG00000140488	chr15	72612498	0.304382	0.147723	0.0302314
SCAMP2	ENSG00000140497	chr15	75165706	0.577308	0.600413	0.720329
POLG	ENSG00000140521	chr15	89878092	0.637767	0.136503	0.512766
RLBP1	ENSG00000140522	chr15	89764845	0.995961	0.830089	0.0125951
FANCI	ENSG00000140525	chr15	89787176	0.252003	0.494403	0.47236
ABHD2	ENSG00000140526	chr15	89630690	0.876702	0.842056	0.948133
NTRK3	ENSG00000140538	chr15	88799999	0.49769	0.526023	0.513709
DET1	ENSG00000140543	chr15	89089912	0.500391	0.694094	0.662323
MFGE8	ENSG00000140545	chr15	89456612	0.528773	0.631629	0.67603
ZNF710	ENSG00000140548	chr15	90544556	0.928737	0.7593	0.858546
UNC45A	ENSG00000140553	chr15	91473410	0.641488	0.0325905	0.141696
MCTP2	ENSG00000140563	chr15	94774767	0.687526	0.905205	0.842784
FURIN	ENSG00000140564	chr15	91411818	0.899274	0.0102175	0.0566951
IQGAP1	ENSG00000140575	chr15	90931474	0.307165	0.921432	0.639105
CRTC3	ENSG00000140577	chr15	91073155	0.0498947	0.0195753	0.0272783
EFL1	ENSG00000140598	chr15	82555075	0.178706	0.0641718	0.0175995
SH3GL3	ENSG00000140600	chr15	84115980	0.978471	0.205491	0.819964
SEC11A	ENSG00000140612	chr15	85259691	0.963293	0.377505	0.80687
GLYR1	ENSG00000140632	chr16	4897289	0.860161	0.00618063	0.00396161
PMM2	ENSG00000140650	chr16	8882680	0.47165	0.315043	0.444784
ITGAX	ENSG00000140678	chr16	31366455	0.676857	0.443165	0.855097
C16orf58	ENSG00000140688	NA	31520630	0.0847776	0.957161	0.0329769
ARMC5	ENSG00000140691	chr16	31469401	0.803289	0.192464	0.822283
PARN	ENSG00000140694	chr16	14726585	0.257771	0.0370572	0.104122
FTO	ENSG00000140718	chr16	53735604	0.373744	0.359819	0.434906
UQCRC2	ENSG00000140740	chr16	21964609	0.943221	0.924058	0.669296
CDR2	ENSG00000140743	chr16	22448486	0.24909	0.636645	0.491802
ARHGAP17	ENSG00000140750	chr16	25026987	0.292438	0.0457922	0.11752
NKD1	ENSG00000140807	chr16	50582307	0.0868506	0.654833	0.179251
DHX38	ENSG00000140829	chr16	72127512	0.230508	0.446874	0.236252
TXNL4B	ENSG00000140830	chr16	72128330	0.392566	0.96962	0.806743
ZFHX3	ENSG00000140836	chr16	73925770	0.241933	0.825511	0.440978
CPNE2	ENSG00000140848	chr16	57126495	0.0667328	0.487631	0.14119
NLRC5	ENSG00000140853	chr16	57023397	0.612848	0.459951	0.684089
KATNB1	ENSG00000140854	chr16	57769651	0.43772	0.790433	0.800417
KIFC3	ENSG00000140859	chr16	57896957	0.375749	0.0617239	0.0890408
ADAMTS18	ENSG00000140873	chr16	77468931	0.837672	0.761051	0.904139
GCSH	ENSG00000140905	chr16	81130000	0.491091	0.0305409	0.0827799
CMTM3	ENSG00000140931	chr16	66637777	0.555199	0.630852	0.708935
CDH11	ENSG00000140937	chr16	65160015	0.00557388	0.259462	0.00163485
NOL3	ENSG00000140939	chr16	67204057	0.686794	0.845073	0.856409
MAP1LC3B	ENSG00000140941	chr16	87417559	0.0485389	0.212268	0.0386301
MBTPS1	ENSG00000140943	chr16	84150547	0.822928	0.373023	0.791243
CDH13	ENSG00000140945	chr16	82660570	0.242123	0.688865	0.292279
ZCCHC14	ENSG00000140948	chr16	87526630	0.953778	0.780978	0.601015
TLDC1	ENSG00000140950	NA	84587639	0.491958	0.289371	0.688234
IRF8	ENSG00000140968	chr16	85932768	0.900738	0.237589	0.439629
RHOT2	ENSG00000140983	chr16	718105	0.564757	0.794074	0.698418
ZSCAN32	ENSG00000140987	chr16	3451065	0.197687	0.487352	0.347237
RPS2	ENSG00000140988	chr16	2014842	0.998596	0.864973	0.97552
NDUFB10	ENSG00000140990	chr16	2009539	0.00310194	0.977176	0.00136406
PDPK1	ENSG00000140992	chr16	2587980	0.75755	0.379222	0.792737
TIGD7	ENSG00000140993	chr16	3355729	0.256748	0.796187	0.380279
DEF8	ENSG00000140995	chr16	90015105	0.368463	0.611627	0.826785
TCF25	ENSG00000141002	chr16	89939978	0.609037	0.923081	0.801706
GALNS	ENSG00000141012	chr16	88923378	0.969449	0.20475	0.703401
GAS8	ENSG00000141013	chr16	90086037	0.787047	0.269157	0.633408
MED9	ENSG00000141026	chr17	17380308	0.493147	0.613566	0.45471
NCOR1	ENSG00000141027	chr17	16121499	0.24682	0.756403	0.172239
COPS3	ENSG00000141030	chr17	17184587	0.151673	0.872349	0.960722
GID4	ENSG00000141034	chr17	17942722	0.732607	0.65633	0.877004
ZNF287	ENSG00000141040	chr17	16472518	0.204784	0.608773	0.224505
KSR1	ENSG00000141068	chr17	25783496	0.638182	0.876251	0.871813
UTP4	ENSG00000141076	chr16	69165194	0.211948	0.024633	0.0236911
RANBP10	ENSG00000141084	chr16	67840555	0.400287	0.479969	0.509034
GFOD2	ENSG00000141098	chr16	67753242	0.0666887	0.924603	0.0351684
NOB1	ENSG00000141101	chr16	69788829	0.192773	0.498911	0.756552
PRPSAP2	ENSG00000141127	chr17	18743398	0.758088	0.0194922	0.149673
PCTP	ENSG00000141179	chr17	53828412	0.41002	0.720422	0.598417
TOM1L1	ENSG00000141198	chr17	52976748	0.751229	0.583613	0.609182
C17orf80	ENSG00000141219	chr17	71228372	0.439354	0.874075	0.793766
TOB1	ENSG00000141232	chr17	48945339	0.284235	0.47308	0.670574
VPS53	ENSG00000141252	chr17	624957	0.492103	0.689617	0.65307
SGSM2	ENSG00000141258	chr17	2240792	0.333539	0.924483	0.627331
NPEPPS	ENSG00000141279	chr17	45600308	0.337424	0.67292	0.426342
SCRN2	ENSG00000141295	chr17	45918655	0.358726	0.998388	0.814387
SSH2	ENSG00000141298	chr17	28257294	0.315615	0.88793	0.82247
RHBDL3	ENSG00000141314	chr17	30592851	0.738792	0.969887	0.0175639
ARSG	ENSG00000141337	chr17	66255323	0.571236	0.175584	0.796022
ABCA8	ENSG00000141338	chr17	66951533	0.281637	0.79046	0.282247
G6PC3	ENSG00000141349	chr17	42148103	0.737237	0.97954	0.902486
CLTC	ENSG00000141367	chr17	57697050	0.308196	0.738988	0.55336
BCAS3	ENSG00000141376	chr17	58754814	0.636399	0.0249967	0.789613
PTRH2	ENSG00000141378	chr17	57784987	0.545123	0.938471	0.94016
SS18	ENSG00000141380	chr18	23671181	0.012846	0.00729241	0.00802062
TAF4B	ENSG00000141384	chr18	23806409	0.100889	0.407265	0.123117
AFG3L2	ENSG00000141385	chr18	12377226	0.388585	0.551969	0.895098
PRELID3A	ENSG00000141391	chr18	12407895	0.332471	0.963839	0.760166
GNAL	ENSG00000141404	chr18	11689263	0.429911	0.849715	0.970191
SLC39A6	ENSG00000141424	chr18	33709348	0.317315	0.524776	0.412998
RPRD1A	ENSG00000141425	chr18	33647539	0.210107	0.934866	0.884404
C18orf21	ENSG00000141428	chr18	33552588	0.00247094	0.664621	0.00779272
GALNT1	ENSG00000141429	chr18	33161081	0.844328	0.616204	0.732084
ASXL3	ENSG00000141431	chr18	31158183	0.4973	0.800838	0.768501
ADCYAP1	ENSG00000141433	chr18	904872	0.904756	0.615561	0.700018
GAREM1	ENSG00000141441	chr18	30050845	0.547964	0.776916	0.76691
ESCO1	ENSG00000141446	chr18	19180845	0.173718	0.62902	0.367959
OSBPL1A	ENSG00000141447	chr18	21977844	0.922148	0.840992	0.885574
GREB1L	ENSG00000141449	chr18	18822203	0.232974	0.156302	0.199791
C18orf8	ENSG00000141452	NA	21083434	0.201132	0.756365	0.217997
PELP1	ENSG00000141456	chr17	4607632	0.82532	0.214707	0.82932
NPC1	ENSG00000141458	chr18	21166470	0.136591	0.00961389	0.0297108
SLC14A1	ENSG00000141469	chr18	43266990	0.0426001	0.909461	0.0576621
ARRB2	ENSG00000141480	chr17	4613891	0.81957	0.53059	0.42359
SLC13A5	ENSG00000141485	chr17	6616696	0.7283	0.916258	0.915122
WRAP53	ENSG00000141499	chr17	7589389	0.992753	0.850471	0.896962
MINK1	ENSG00000141503	chr17	4736635	0.112665	0.558605	0.0608988
SAT2	ENSG00000141504	chr17	7531194	0.761247	0.0258874	0.0961927
PIK3R5	ENSG00000141506	chr17	8869029	0.54666	0.806019	0.916373
TP53	ENSG00000141510	chr17	7590856	0.648241	0.78902	0.0368376
CCDC40	ENSG00000141519	chr17	78010431	0.0585132	0.0154905	0.0120185
ARHGDIA	ENSG00000141522	chr17	79829254	0.679184	0.0156675	0.0766136
TMC6	ENSG00000141524	chr17	76128488	0.0869453	0.984565	0.18707
TTYH2	ENSG00000141540	chr17	72209710	0.175798	0.288146	0.230623
RAB40B	ENSG00000141542	chr17	80656574	0.325997	0.873219	0.88664
EIF4A3	ENSG00000141543	chr17	78120950	0.0977725	0.866896	0.138082
CSNK1D	ENSG00000141551	chr17	80231607	0.692921	0.0442994	0.922397
ANAPC11	ENSG00000141552	chr17	79848666	0.557217	0.828954	0.785896
TBCD	ENSG00000141556	chr17	80709941	0.232574	0.730264	0.386102
FN3KRP	ENSG00000141560	chr17	80674582	0.46673	0.827984	0.903826
NARF	ENSG00000141562	chr17	80416056	0.61175	0.832159	0.376665
RPTOR	ENSG00000141564	chr17	78518619	0.328646	0.555373	0.44094
FOXK2	ENSG00000141568	chr17	80477589	0.801686	0.0189833	0.0379938
TRIM65	ENSG00000141569	chr17	73893032	0.768156	0.63796	0.866604
RNF157	ENSG00000141576	chr17	74236574	0.316646	0.333001	0.26417
WDR45B	ENSG00000141580	chr17	80606429	0.662956	0.0619024	0.984518
CBX4	ENSG00000141582	chr17	77813239	0.837787	0.0130115	0.0265115
RNF165	ENSG00000141622	chr18	43906772	0.717325	0.904185	0.942873
DYM	ENSG00000141627	chr18	46987717	0.939631	0.610631	0.746522
MAPK4	ENSG00000141639	chr18	48086457	0.117365	0.00572764	0.0179283
ELAC1	ENSG00000141642	chr18	48494361	0.54105	0.0826169	0.338929
MBD1	ENSG00000141644	chr18	47808144	0.776778	0.964858	0.856479
SMAD4	ENSG00000141646	chr18	48554764	0.818424	0.743734	0.971327
TNFRSF11A	ENSG00000141655	chr18	59992520	0.415246	0.0535051	0.0945128
ZCCHC2	ENSG00000141664	chr18	60190258	0.727596	0.533798	0.71751
CBLN2	ENSG00000141668	chr18	70305756	0.0266776	0.0612123	0.0371642
P3H4	ENSG00000141696	chr17	39968856	0.733811	0.900769	0.887197
NT5C3B	ENSG00000141698	chr17	39992512	0.266807	0.268915	0.605482
RETREG3	ENSG00000141699	chr17	40762641	0.743988	0.984955	0.880029
ERBB2	ENSG00000141736	chr17	37844167	0.00423791	0.569247	0.00774872
MIEN1	ENSG00000141741	chr17	37886785	0.0574515	0.564827	0.013577
STAC2	ENSG00000141750	chr17	37382198	0.0177364	0.0110152	0.000335814
IGFBP4	ENSG00000141753	chr17	38599702	0.354396	0.984263	0.497235
FKBP10	ENSG00000141756	chr17	39968932	0.693741	0.578892	0.688127
TXNL4A	ENSG00000141759	chr18	77793949	0.0201773	0.735927	0.0177432
CACNA1A	ENSG00000141837	chr19	13743839	0.757369	0.561116	0.973887
MISP3	ENSG00000141854	chr19	14183348	0.218597	0.277399	0.309148
SAMD1	ENSG00000141858	chr19	14201848	0.779209	0.398422	0.748876
BRD4	ENSG00000141867	chr19	15443356	0.922182	0.0379921	0.614673
SLC39A3	ENSG00000141873	chr19	2740026	0.792871	0.541994	0.928208
NFIC	ENSG00000141905	chr19	3314401	0.951631	0.0126469	0.0605837
PLPP2	ENSG00000141934	chr19	291403	0.439731	0.95257	0.521673
PRDM15	ENSG00000141956	chr21	43299591	0.428197	0.100939	0.271605
PFKL	ENSG00000141959	chr21	45719934	0.902475	0.719325	0.899265
FEM1A	ENSG00000141965	chr19	4791746	0.556188	0.916075	0.5886
SH3GL1	ENSG00000141985	chr19	4400544	0.676086	0.0109818	0.0484188
DPP9	ENSG00000142002	chr19	4724685	0.739571	0.65971	0.839162
CCDC97	ENSG00000142039	chr19	41816077	0.361278	0.48435	0.657619
TMEM91	ENSG00000142046	chr19	41856816	0.509263	0.787196	0.344766
ZFP14	ENSG00000142065	chr19	36870103	0.3986	0.0895415	0.231383
SIRT3	ENSG00000142082	chr11	236931	0.909958	0.134818	0.982492
IFITM3	ENSG00000142089	chr11	329475	0.336182	0.352263	0.469154
PGGHG	ENSG00000142102	chr11	289126	0.0458921	0.934185	0.969069
HUNK	ENSG00000142149	chr21	33245333	0.544728	0.78951	0.76246
COL6A1	ENSG00000142156	chr21	47401683	0.969281	0.789421	0.995052
IFNAR1	ENSG00000142166	chr21	34696734	0.918064	0.67286	0.821594
SOD1	ENSG00000142168	chr21	33031979	0.0550918	0.694171	0.114101
COL6A2	ENSG00000142173	chr21	47518026	0.498166	0.777733	0.858025
TRPM2	ENSG00000142185	chr21	45770046	0.23472	0.829969	0.353755
SCYL1	ENSG00000142186	chr11	65292548	0.106945	0.0207215	0.0218478
TMEM50B	ENSG00000142188	chr21	34852281	0.434684	0.495968	0.605634
APP	ENSG00000142192	chr21	27543446	0.0140828	0.835827	0.0323804
DOPEY2	ENSG00000142197	NA	37529080	0.000888278	0.946562	0.000561654
URB1	ENSG00000142207	chr21	33765321	0.973106	0.0251031	0.0993824
AKT1	ENSG00000142208	chr14	105262088	0.763555	0.794883	0.722574
SAE1	ENSG00000142230	chr19	47616531	0.339632	0.422734	0.388252
LMTK3	ENSG00000142235	chr19	49017192	0.66493	0.512749	0.547522
ADAMTS10	ENSG00000142303	chr19	8675620	0.701115	0.957776	0.875139
RNPEPL1	ENSG00000142327	chr2	241505221	0.917788	0.205345	0.486793
CAPN10	ENSG00000142330	chr2	241526151	0.239082	0.466868	0.572426
MYO1F	ENSG00000142347	chr19	8642461	0.720229	0.795995	0.962782
AC020915.1	ENSG00000142396	chr19	58816685	0.275063	0.0643427	0.144345
CACNG8	ENSG00000142408	chr19	54466191	0.685632	0.86585	0.562246
TIMM29	ENSG00000142444	chr19	11039487	0.903342	0.18924	0.466886
CARM1	ENSG00000142453	chr19	10982229	0.253395	0.146931	0.0750036
EVI5L	ENSG00000142459	chr19	7895119	0.0268303	0.150317	0.927697
PSMB6	ENSG00000142507	chr17	4699439	0.027985	0.510593	0.0198388
SIGLEC10	ENSG00000142512	chr19	51921057	0.744154	0.824241	0.900009
ZNF473	ENSG00000142528	chr19	50528971	0.0512201	0.851317	0.216246
RPS11	ENSG00000142534	chr19	49999622	0.0953777	0.782284	0.960175
RPL13A	ENSG00000142541	chr19	49990767	0.527951	0.758233	0.722781
NOSIP	ENSG00000142546	chr19	50093519	0.813818	0.858431	0.745266
IGLON5	ENSG00000142549	chr19	51815102	0.821878	0.310559	0.623968
ZNF614	ENSG00000142556	chr19	52533493	0.93034	0.658937	0.524376
SLC2A5	ENSG00000142583	chr1	9148537	0.551174	0.897235	0.646495
RERE	ENSG00000142599	chr1	8908980	0.585047	0.790191	0.744367
CFAP74	ENSG00000142609	chr1	1935276	0.0812956	0.316493	0.0562228
PRDM16	ENSG00000142611	chr1	2985732	0.00419025	0.414317	0.00632212
EFHD2	ENSG00000142634	chr1	15736384	0.0724344	0.881739	0.86466
PEX14	ENSG00000142655	chr1	10532345	0.393527	0.916818	0.696856
PGD	ENSG00000142657	chr1	10458649	0.017181	0.971114	0.0291918
SH3BGRL3	ENSG00000142669	chr1	26606577	0.189458	0.284003	0.135872
RPL11	ENSG00000142676	chr1	24018232	0.985893	0.96649	0.999853
C1orf216	ENSG00000142686	chr1	36184495	0.0458464	0.0806841	0.044804
KIAA0319L	ENSG00000142687	chr1	36023551	0.911955	0.955886	0.552447
MAP3K6	ENSG00000142733	chr1	27693452	0.416645	0.0263481	0.044975
GPN2	ENSG00000142751	chr1	27216774	0.253169	0.622454	0.387217
WDTC1	ENSG00000142784	chr1	27561123	0.654886	0.494778	0.759755
NBPF3	ENSG00000142794	chr1	21766621	0.148507	0.0476527	0.0855702
HSPG2	ENSG00000142798	chr1	22263803	0.191998	0.740359	0.415628
ITGB3BP	ENSG00000142856	chr1	64059392	0.906026	0.739909	0.98131
SERBP1	ENSG00000142864	chr1	67896098	0.836065	0.549186	0.875383
BCL10	ENSG00000142867	chr1	85742315	0.585069	0.751291	0.837193
CYR61	ENSG00000142871	NA	86046444	0.295058	0.959105	0.8853
PRKACB	ENSG00000142875	chr1	84543745	0.13046	0.228168	0.0870291
PIGK	ENSG00000142892	chr1	77685115	0.942809	0.641615	0.97213
TINAGL1	ENSG00000142910	chr1	32042086	0.586738	0.666667	0.719895
AZIN2	ENSG00000142920	chr1	33546705	0.263254	0.284532	0.348847
RPS8	ENSG00000142937	chr1	45240923	0.720421	0.299214	0.876845
PTPRF	ENSG00000142949	chr1	43990858	0.100416	0.483217	0.23402
MOB3C	ENSG00000142961	chr1	47082556	0.174648	0.205515	0.0890145
LMO4	ENSG00000143013	chr1	87794563	0.0757345	0.429629	0.139516
MTF2	ENSG00000143033	chr1	93544792	0.708582	0.890638	0.791535
SLC44A3	ENSG00000143036	chr1	95285898	0.204886	0.770234	0.586604
IGSF3	ENSG00000143061	chr1	117210377	0.984637	0.75142	0.697681
ZNF697	ENSG00000143067	chr1	120190889	0.80432	0.861733	0.962706
CTTNBP2NL	ENSG00000143079	chr1	112938836	0.750614	0.0552273	0.107739
STRIP1	ENSG00000143093	chr1	110574199	0.726024	0.385372	0.69623
PSMA5	ENSG00000143106	chr1	109969070	0.667198	0.793184	0.963479
C1orf162	ENSG00000143110	chr1	112016414	0.177166	0.672621	0.14278
CD53	ENSG00000143119	chr1	111413810	0.337674	0.85396	0.343532
CELSR2	ENSG00000143126	chr1	109792161	0.828295	0.510921	0.835966
ITGA10	ENSG00000143127	chr1	145524969	0.281812	0.0351596	0.0606164
GPR161	ENSG00000143147	chr1	168106905	0.347309	0.00417227	0.0123489
ALDH9A1	ENSG00000143149	chr1	165668100	0.906899	0.14916	0.424623
ATP1B1	ENSG00000143153	chr1	169074935	0.211458	0.916046	0.409192
TIPRL	ENSG00000143155	chr1	168148200	0.241663	0.304759	0.205938
NME7	ENSG00000143156	chr1	169337186	0.80385	0.0103236	0.0302885
POGK	ENSG00000143157	chr1	166808684	0.692064	0.769191	0.909728
MPC2	ENSG00000143158	chr1	167906310	0.274642	0.5143	0.364876
CREG1	ENSG00000143162	chr1	167523042	0.004115	0.572773	0.000236803
DCAF6	ENSG00000143164	chr1	167905021	0.0778506	0.929415	0.4479
RXRG	ENSG00000143171	chr1	165414592	0.855121	0.759826	0.883658
UCK2	ENSG00000143179	chr1	165796851	0.691046	0.622946	0.74742
TMCO1	ENSG00000143183	chr1	165796992	0.836775	0.664447	0.74723
POU2F1	ENSG00000143190	chr1	167190113	0.0230735	0.100587	0.014659
ILDR2	ENSG00000143195	chr1	166944777	0.0827776	0.310522	0.120502
MGST3	ENSG00000143198	chr1	165600450	0.109272	0.797853	0.464811
RFWD2	ENSG00000143207	NA	176176422	0.97101	0.496648	0.0942212
UFC1	ENSG00000143222	chr1	161122566	0.6481	0.316034	0.44046
PPOX	ENSG00000143224	chr1	161135846	0.62932	0.577002	0.585689
FCGR2A	ENSG00000143226	chr1	161475220	0.944276	0.114017	0.123745
RGS5	ENSG00000143248	chr1	163291581	0.115609	0.0938324	0.0952745
SDHC	ENSG00000143252	chr1	161284171	0.0994736	0.472644	0.168777
PFDN2	ENSG00000143256	chr1	161087845	0.00586608	0.217141	0.00869322
USP21	ENSG00000143258	chr1	161129240	0.917381	0.791518	0.927274
PRCC	ENSG00000143294	chr1	156720402	0.107873	0.364695	0.0633161
RRNAD1	ENSG00000143303	chr1	156698234	0.581394	0.533631	0.676836
MRPL24	ENSG00000143314	chr1	156711382	0.582207	0.402199	0.714537
PIGM	ENSG00000143315	chr1	160001780	0.0640268	0.735087	0.114366
CASQ1	ENSG00000143318	chr1	160160365	0.0126744	0.556269	0.0241136
ISG20L2	ENSG00000143319	chr1	156698558	0.139937	0.200904	0.0697446
HDGF	ENSG00000143321	chr1	156736717	0.670853	0.0630015	0.202171
ABL2	ENSG00000143322	chr1	179198819	0.148038	0.0228372	0.061872
XPR1	ENSG00000143324	chr1	180601158	0.207496	0.792407	0.36155
RGS16	ENSG00000143333	chr1	182573524	0.0574977	0.0216451	0.0355813
TOR1AIP1	ENSG00000143337	chr1	179851177	0.995943	0.810534	0.94886
HMCN1	ENSG00000143341	chr1	185703523	0.0261369	0.122048	0.0476373
RGL1	ENSG00000143344	chr1	183605220	0.00506889	0.0146481	0.0023251
LYPLAL1	ENSG00000143353	chr1	219347211	0.793014	0.0175361	0.103641
PRUNE1	ENSG00000143363	chr1	150980896	0.219933	0.895262	0.845506
TUFT1	ENSG00000143367	chr1	151512781	0.844195	0.849014	0.135972
SF3B4	ENSG00000143368	chr1	149899695	0.973185	0.607416	0.878192
ECM1	ENSG00000143369	chr1	150480538	0.0753885	0.907814	0.200114
ZNF687	ENSG00000143373	chr1	151254094	0.438993	0.74071	0.429225
TARS2	ENSG00000143374	chr1	150459840	0.0755014	0.0125044	0.0124522
CGN	ENSG00000143375	chr1	151482986	0.28928	0.896156	0.687165
SNX27	ENSG00000143376	chr1	151584482	0.29825	0.835204	0.405942
SETDB1	ENSG00000143379	chr1	150898739	0.843919	0.917515	0.4455
MCL1	ENSG00000143384	chr1	150552214	0.133914	0.198996	0.990907
CTSK	ENSG00000143387	chr1	150782053	0.16074	0.335564	0.0232132
RFX5	ENSG00000143390	chr1	151319802	0.736797	0.124433	0.96964
PI4KB	ENSG00000143393	chr1	151300191	0.284196	0.208364	0.228473
PIP5K1A	ENSG00000143398	chr1	151170425	0.4731	0.715553	0.896684
ANP32E	ENSG00000143401	chr1	150208504	0.0107973	0.275809	0.0202154
MINDY1	ENSG00000143409	chr1	150980851	0.65325	0.765728	0.844061
SELENBP1	ENSG00000143416	chr1	151345183	0.883068	0.983863	0.453833
CERS2	ENSG00000143418	chr1	150947479	0.234728	0.508608	0.324375
ENSA	ENSG00000143420	chr1	150602088	0.525439	0.624221	0.681993
SEMA6C	ENSG00000143434	chr1	151119140	0.868072	0.170095	0.828495
MRPL9	ENSG00000143436	chr1	151735972	0.373413	0.787384	0.693958
ARNT	ENSG00000143437	chr1	150849184	0.128328	0.721154	0.233725
POGZ	ENSG00000143442	chr1	151431970	0.203085	0.524076	0.5547
GOLPH3L	ENSG00000143457	chr1	150669630	0.0311187	0.582464	0.074858
GABPB2	ENSG00000143458	chr1	151043054	0.239353	0.879521	0.576344
SYT14	ENSG00000143469	chr1	210074268	0.194717	0.895618	0.930627
KCNH1	ENSG00000143473	chr1	211307507	0.12075	0.465319	0.0810651
DYRK3	ENSG00000143479	chr1	206808881	0.18496	0.924914	0.403781
EIF2D	ENSG00000143486	chr1	206785818	0.104327	0.0295967	0.0671745
INTS7	ENSG00000143493	chr1	212208899	0.163432	0.985973	0.205336
TAF1A	ENSG00000143498	chr1	222763275	0.702561	0.836227	0.985721
SMYD2	ENSG00000143499	chr1	214454445	0.0076408	0.279328	0.00253876
SUSD4	ENSG00000143502	chr1	223537575	0.229607	0.711026	0.330359
DUSP10	ENSG00000143507	chr1	221915431	0.113056	0.783543	0.25774
TP53BP2	ENSG00000143514	chr1	224033656	0.104603	0.579952	0.356029
ATP8B2	ENSG00000143515	chr1	154298001	0.657647	0.802889	0.87487
ADAM15	ENSG00000143537	chr1	155023042	0.254525	0.595803	0.441049
JTB	ENSG00000143543	chr1	153950150	0.10386	0.462767	0.191681
RAB13	ENSG00000143545	chr1	153958834	0.361797	0.751166	0.56342
S100A8	ENSG00000143546	chr1	153363549	0.822194	0.0791513	0.509414
TPM3	ENSG00000143549	chr1	154167124	0.0862028	0.742786	0.138775
SNAPIN	ENSG00000143553	chr1	153631179	0.639971	0.870961	0.125594
SLC27A3	ENSG00000143554	chr1	153746830	0.569162	0.728352	0.947437
UBAP2L	ENSG00000143569	chr1	154192655	0.403664	0.257918	0.422078
SLC39A1	ENSG00000143570	chr1	153940660	0.113784	0.212338	0.0681973
HAX1	ENSG00000143575	chr1	154245065	0.0515775	0.0899871	0.0394195
EFNA3	ENSG00000143590	chr1	155051313	0.109128	0.267621	0.170627
KCNN3	ENSG00000143603	chr1	154842757	0.172318	0.837985	0.692877
C1orf43	ENSG00000143612	chr1	154193113	0.313704	0.681624	0.584381
GATAD2B	ENSG00000143614	chr1	153895836	0.0844048	0.559241	0.180187
ILF2	ENSG00000143621	chr1	153643504	0.0237635	0.0799035	0.0403765
RIT1	ENSG00000143622	chr1	155881195	0.0198599	0.0144266	0.0011949
INTS3	ENSG00000143624	chr1	153700526	0.16944	0.937187	0.0820838
HCN3	ENSG00000143630	chr1	155247254	0.542308	0.687792	0.278615
C1orf131	ENSG00000143633	chr1	231376933	0.597913	0.205835	0.391873
GALNT2	ENSG00000143641	chr1	230193737	0.73863	0.357431	0.888644
TTC13	ENSG00000143643	chr1	231114621	0.0178162	0.736107	0.0199425
SCCPDH	ENSG00000143653	chr1	246887711	0.770715	0.524501	0.941834
LYST	ENSG00000143669	chr1	236046940	0.887397	0.707799	0.841642
MAP3K21	ENSG00000143674	chr1	233463470	0.116804	0.0137103	0.00611571
CEP170	ENSG00000143702	chr1	243418650	0.541743	0.521406	0.540567
ACP1	ENSG00000143727	chr2	264140	0.320462	0.589085	0.344205
SNAP47	ENSG00000143740	chr1	227915901	0.359695	0.544127	0.72968
SRP9	ENSG00000143742	chr1	225965515	0.479988	0.22835	0.197985
NVL	ENSG00000143748	chr1	224517891	0.295066	0.91626	0.838548
SDE2	ENSG00000143751	chr1	226187044	0.944816	0.786739	0.980418
DEGS1	ENSG00000143753	chr1	224363458	0.0980243	0.050454	0.0895584
FBXO28	ENSG00000143756	chr1	224301813	0.017292	0.365646	0.0392593
ARF1	ENSG00000143761	chr1	228270361	0.169178	0.804369	0.295219
CNIH4	ENSG00000143771	chr1	224544560	0.0177961	0.925974	0.0754895
ITPKB	ENSG00000143772	chr1	226927024	0.17205	0.90387	0.532876
GUK1	ENSG00000143774	chr1	228327663	0.688606	0.27672	0.574879
CDC42BPA	ENSG00000143776	chr1	227506175	0.137858	0.953772	0.191914
CNIH3	ENSG00000143786	chr1	224622362	0.832175	0.0175745	0.587561
C1orf35	ENSG00000143793	chr1	228293112	0.582026	0.251421	0.514409
MBOAT2	ENSG00000143797	chr2	9143838	0.470351	0.456603	0.468751
PARP1	ENSG00000143799	chr1	226595855	0.236986	0.646098	0.907923
PSEN2	ENSG00000143801	chr1	227057885	0.877715	0.18378	0.896035
PYCR2	ENSG00000143811	chr1	226112040	0.31376	0.870427	0.987991
LBR	ENSG00000143815	chr1	225616627	0.488319	0.718195	0.77768
EPHX1	ENSG00000143819	chr1	225997826	0.410442	0.898177	0.853976
SOX13	ENSG00000143842	chr1	204042243	0.289547	0.782006	0.555002
ETNK2	ENSG00000143845	chr1	204121172	0.788504	0.686694	0.947009
PPFIA4	ENSG00000143847	chr1	202995626	0.52555	0.229955	0.251248
PLEKHA6	ENSG00000143850	chr1	204346793	0.543496	0.479551	0.631886
SYT2	ENSG00000143858	chr1	202679582	0.0186953	0.132377	0.00960456
ARL8A	ENSG00000143862	chr1	202113871	0.274836	0.775998	0.417755
GDF7	ENSG00000143869	chr2	20866904	0.561727	0.732334	0.713583
PDIA6	ENSG00000143870	chr2	10978103	0.561512	0.406717	0.714697
RHOB	ENSG00000143878	chr2	20646835	0.152925	0.0279324	0.0225165
HNRNPLL	ENSG00000143889	chr2	38830728	0.490508	0.764277	0.837251
CAMKMT	ENSG00000143919	chr2	44589086	0.65002	0.9202	0.914433
EML4	ENSG00000143924	chr2	42396493	0.0750417	0.101823	0.0561927
CALM2	ENSG00000143933	chr2	47404060	0.2198	0.199906	0.13249
RPS27A	ENSG00000143947	chr2	55459039	0.882837	0.44729	0.834339
WDPCP	ENSG00000143951	chr2	64054977	0.947536	0.900118	0.991952
VPS54	ENSG00000143952	chr2	64246562	0.798793	0.752526	0.527896
ASXL2	ENSG00000143970	chr2	26101356	0.00637752	0.758832	0.00455565
ETAA1	ENSG00000143971	chr2	67624454	0.139286	0.123988	0.131135
SNRPG	ENSG00000143977	chr2	70520872	0.503117	0.648834	0.389124
MEIS1	ENSG00000143995	chr2	66660584	0.22162	0.131131	0.141734
CIAO1	ENSG00000144021	chr2	96931897	0.0157172	0.586831	0.0318904
ZNF514	ENSG00000144026	chr2	95831158	0.774227	0.12209	0.397214
SNRNP200	ENSG00000144028	chr2	96987009	0.263519	0.616928	0.0672682
MRPS5	ENSG00000144029	chr2	95815179	0.102082	0.801367	0.245471
TPRKB	ENSG00000144034	chr2	73964527	0.331768	0.475894	0.318668
EXOC6B	ENSG00000144036	chr2	73053170	0.67587	0.520319	0.919117
SFXN5	ENSG00000144040	chr2	73302747	0.0321915	0.852801	0.281975
TEX261	ENSG00000144043	chr2	71222003	0.740324	0.984618	0.653145
DUSP11	ENSG00000144048	chr2	74007284	0.536601	0.856301	0.801141
ST6GAL2	ENSG00000144057	chr2	107503564	0.0243261	0.879011	0.00237575
NPHP1	ENSG00000144061	chr2	110962643	0.925933	0.173768	0.379821
THNSL2	ENSG00000144115	chr2	88469814	0.739551	0.010472	0.923671
RALB	ENSG00000144118	chr2	120997640	0.381974	0.644528	0.461415
RABL2A	ENSG00000144134	chr2	114384806	0.109684	0.92764	0.440486
SLC20A1	ENSG00000144136	chr2	113403516	0.406719	0.174005	0.130666
FBLN7	ENSG00000144152	chr2	112895962	0.546841	0.738887	0.930121
ZC3H8	ENSG00000144161	chr2	113012713	0.0283988	0.0129663	0.00176244
FAHD2B	ENSG00000144199	chr2	97760619	0.683561	0.577958	0.863649
AFF3	ENSG00000144218	chr2	100808890	0.439886	0.771767	0.622105
UBXN4	ENSG00000144224	chr2	136499304	0.87541	0.948082	0.885554
SPOPL	ENSG00000144228	chr2	139259340	0.34029	0.332913	0.243662
GPR17	ENSG00000144230	chr2	128403439	0.0168402	0.203421	0.244999
POLR2D	ENSG00000144231	chr2	128615729	0.766775	0.79115	0.956031
AMMECR1L	ENSG00000144233	chr2	128643541	0.145353	0.231609	0.0414736
GALNT13	ENSG00000144278	chr2	154728435	0.0812791	0.44863	0.030706
PKP4	ENSG00000144283	chr2	159313464	0.470099	0.836087	0.887409
SCN1A	ENSG00000144285	chr2	167005724	0.0565312	0.167261	0.081054
SLC4A10	ENSG00000144290	chr2	162280843	0.0259077	0.108227	0.0135211
SCRN3	ENSG00000144306	chr2	175260458	0.440866	0.418001	0.426092
LNPK	ENSG00000144320	chr2	176867567	0.953609	0.167139	0.924681
ZNF385B	ENSG00000144331	chr2	180726339	0.0264602	0.0762991	0.00272515
TMEFF2	ENSG00000144339	chr2	193059659	0.228059	0.0131698	0.0251722
UBR3	ENSG00000144357	chr2	170683964	0.569158	0.710496	0.826813
GULP1	ENSG00000144366	chr2	189156396	0.128778	0.108923	0.0339624
FAM171B	ENSG00000144369	chr2	187558787	0.615743	0.969037	0.480859
HSPD1	ENSG00000144381	chr2	198381461	0.347441	0.763356	0.884869
METTL21A	ENSG00000144401	chr2	208490652	0.803503	0.573429	0.872317
UNC80	ENSG00000144406	chr2	210636556	0.307648	0.841222	0.600951
PTH2R	ENSG00000144407	chr2	209224438	0.0508351	0.884241	0.0361472
NBEAL1	ENSG00000144426	chr2	203879602	0.111003	0.388039	0.102808
KANSL1L	ENSG00000144445	chr2	211036133	0.892405	0.830117	0.966762
SPAG16	ENSG00000144451	chr2	214149103	0.791595	0.698192	0.833435
SUMF1	ENSG00000144455	chr3	4508957	0.489151	0.760561	0.847066
NYAP2	ENSG00000144460	chr2	226264426	0.311546	0.607235	0.859098
RHBDD1	ENSG00000144468	chr2	227700297	0.744318	0.0772071	0.913904
ACKR3	ENSG00000144476	chr2	237476430	0.546764	0.783122	0.565224
HES6	ENSG00000144485	chr2	239149303	0.762826	0.127281	0.52619
ANKMY1	ENSG00000144504	chr2	241508626	0.103483	0.150072	0.10261
COPS7B	ENSG00000144524	chr2	232646381	0.343626	0.00769243	0.0224284
DIS3L2	ENSG00000144535	chr2	232825955	0.27628	0.741017	0.462307
CPNE9	ENSG00000144550	chr3	9745510	0.107541	0.955054	0.296772
TAMM41	ENSG00000144559	chr3	11888393	0.35189	0.909798	0.926453
VGLL4	ENSG00000144560	chr3	11812824	0.32559	0.774413	0.514968
RAB5A	ENSG00000144566	chr3	19988589	0.963823	0.683019	0.859125
RETREG2	ENSG00000144567	chr2	220040947	0.426271	0.793897	0.626656
CTDSP1	ENSG00000144579	chr2	219262979	0.121056	0.753975	0.156296
CNOT9	ENSG00000144580	chr2	219433303	0.643542	0.874036	0.881227
MARCH4	ENSG00000144583	NA	217237206	0.15772	0.0207339	0.0381556
STK11IP	ENSG00000144589	chr2	220462579	0.741878	0.893026	0.96016
GMPPA	ENSG00000144591	chr2	220363606	0.616426	0.95772	0.918231
GRIP2	ENSG00000144596	chr3	14597582	0.541824	0.843671	0.756788
EAF1	ENSG00000144597	chr3	15469105	0.86875	0.583892	0.640382
CNTN4	ENSG00000144619	chr3	2140497	0.13665	0.965344	0.143988
DYNC1LI1	ENSG00000144635	chr3	32612350	0.249725	0.585697	0.450645
RBMS3	ENSG00000144642	chr3	28616282	5.87016e-05	0.150052	4.6393e-06
OSBPL10	ENSG00000144645	chr3	32119072	0.16547	0.190184	0.207114
POMGNT2	ENSG00000144647	chr3	43147571	0.902865	0.462231	0.981873
FAM198A	ENSG00000144649	NA	43020759	0.872467	0.613788	0.224405
CSRNP1	ENSG00000144655	chr3	39196053	0.151343	0.0248641	0.0302859
SLC25A38	ENSG00000144659	chr3	39424861	0.700306	0.525501	0.271407
ITGA9	ENSG00000144668	chr3	37493606	0.815608	0.440123	0.941091
GOLGA4	ENSG00000144674	chr3	37284668	0.116239	0.721611	0.365635
CTDSPL	ENSG00000144677	chr3	37903371	0.692661	0.437833	0.906779
IQSEC1	ENSG00000144711	chr3	13324781	0.670382	0.620158	0.834521
CAND2	ENSG00000144712	chr3	12837971	0.392054	0.0289745	0.0418146
RPL32	ENSG00000144713	chr3	12883081	0.693144	0.985488	0.673059
PTPRG	ENSG00000144724	chr3	61547243	0.802014	0.302599	0.365428
IL17RD	ENSG00000144730	chr3	57204334	0.0385674	0.217012	0.0603374
SHQ1	ENSG00000144736	chr3	72911065	0.700797	0.803487	0.956723
SLC25A26	ENSG00000144741	chr3	66119285	0.921628	0.766601	0.960003
UBA3	ENSG00000144744	chr3	69129559	0.555828	0.886391	0.850133
ARL6IP5	ENSG00000144746	chr3	69134088	0.00854671	0.596418	0.00940608
TMF1	ENSG00000144747	chr3	69101490	0.959503	0.0275569	0.125291
LRIG1	ENSG00000144749	chr3	66551687	0.0549022	0.0302641	0.00707505
LIMD1	ENSG00000144791	chr3	45596886	0.280388	0.99547	0.513843
ZNF660	ENSG00000144792	chr3	44619715	0.000831915	0.347421	0.001192
NFKBIZ	ENSG00000144802	chr3	101546835	0.150324	0.945059	0.0204319
COL8A1	ENSG00000144810	chr3	99357319	0.848824	0.941652	0.708121
NXPE3	ENSG00000144815	chr3	101498046	0.982691	0.985428	0.998266
MYH15	ENSG00000144821	chr3	108248169	0.0294304	0.146947	0.0117544
PHLDB2	ENSG00000144824	chr3	111451344	0.00609859	0.052941	0.000555859
ABHD10	ENSG00000144827	chr3	111697857	0.760774	0.745475	0.558877
TAGLN3	ENSG00000144834	chr3	111717586	0.0519269	0.465837	0.155456
PLA1A	ENSG00000144837	chr3	119316722	0.676724	0.427313	0.798348
RABL3	ENSG00000144840	chr3	120461840	0.902187	0.264024	0.632185
IGSF11	ENSG00000144847	chr3	118864915	0.123907	0.980377	0.163053
ATG3	ENSG00000144848	chr3	112280893	0.426141	0.0236151	0.085112
BOC	ENSG00000144857	chr3	112929850	0.212175	0.744444	0.197775
SRPRB	ENSG00000144867	chr3	133502867	0.0264529	0.896694	0.0967334
TMEM108	ENSG00000144868	chr3	132757235	0.76343	0.175079	0.855346
MED12L	ENSG00000144893	chr3	150803484	0.0534667	0.589847	0.194473
EIF2A	ENSG00000144895	chr3	150264465	0.360073	0.419542	0.201752
ALDH1L1	ENSG00000144908	chr3	125916837	0.153313	0.230529	0.0492476
OSBPL11	ENSG00000144909	chr3	125314341	0.170639	0.363851	0.105587
TRPC1	ENSG00000144935	chr3	142442876	0.777135	0.0678669	0.795817
NCEH1	ENSG00000144959	chr3	172429008	0.0350561	0.163354	0.0246827
LPP	ENSG00000145012	chr3	187871072	0.0531294	0.757402	0.0346648
TMEM44	ENSG00000145014	chr3	194354418	0.460427	0.0398136	0.122879
RUBCN	ENSG00000145016	chr3	197476598	0.804966	0.080952	0.413058
AMT	ENSG00000145020	chr3	49460118	0.23681	0.313978	0.126421
TCTA	ENSG00000145022	chr3	49449639	0.196007	0.273006	0.260371
NICN1	ENSG00000145029	chr3	49466759	0.46279	0.150602	0.218104
DCAF1	ENSG00000145041	chr3	51534018	0.627849	0.184992	0.399153
MANF	ENSG00000145050	chr3	51422722	0.0977548	0.414403	0.807155
CCDC39	ENSG00000145075	chr3	180588721	0.0424781	0.808448	0.069679
STXBP5L	ENSG00000145087	chr3	120626919	0.118993	0.132787	0.0572812
EAF2	ENSG00000145088	chr3	121554030	0.365551	0.00395325	0.0171297
SLIT2	ENSG00000145147	chr4	20253528	0.632757	0.736987	0.921406
EIF2B5	ENSG00000145191	chr3	183852826	0.51492	0.0199856	0.0647441
ECE2	ENSG00000145194	chr3	183993799	0.0251323	0.142509	0.00610652
VWA5B2	ENSG00000145198	chr3	183948217	0.775065	0.803359	0.972986
DGKQ	ENSG00000145214	chr4	980683	0.376321	0.0993573	0.169487
FIP1L1	ENSG00000145216	chr4	54243808	0.417579	0.18671	0.23839
LYAR	ENSG00000145220	chr4	4291881	0.630563	0.795461	0.932698
CENPC	ENSG00000145241	chr4	68411221	0.318254	0.505897	0.747232
EPHA5	ENSG00000145242	chr4	66536213	0.127183	0.364596	0.278567
ATP10D	ENSG00000145246	chr4	47487292	0.67596	0.997705	0.886692
OCIAD2	ENSG00000145247	chr4	48908954	0.0900158	0.195664	0.0702139
SCD5	ENSG00000145284	chr4	83719949	0.874336	0.181543	0.397789
ENOPH1	ENSG00000145293	chr4	83351743	0.63282	0.0251564	0.0560383
TRMT10A	ENSG00000145331	chr4	100485196	0.962713	0.733624	0.906865
KLHL8	ENSG00000145332	chr4	88161466	0.434439	0.840606	0.727342
SNCA	ENSG00000145335	chr4	90759466	0.177146	0.726521	0.642344
PYURF	ENSG00000145337	chr4	89444927	0.11364	0.807401	0.704423
TBCK	ENSG00000145348	chr4	107237840	0.751521	0.649337	0.732894
CAMK2D	ENSG00000145349	chr4	114683083	0.323835	0.835921	0.620661
CISD2	ENSG00000145354	chr4	103790131	0.120713	0.591515	0.268084
DDIT4L	ENSG00000145358	chr4	101111939	0.0350196	0.868707	0.0105333
ANK2	ENSG00000145362	chr4	113739188	0.360918	0.812553	0.597307
TIFA	ENSG00000145365	chr4	113207060	0.0844805	0.663376	0.105155
SPATA5	ENSG00000145375	chr4	123844225	0.195601	0.904649	0.324816
CCNA2	ENSG00000145386	chr4	122745038	0.829091	0.98802	0.809426
METTL14	ENSG00000145388	chr4	119606547	0.0810085	0.137935	0.189321
USP53	ENSG00000145390	chr4	120133742	0.376354	0.0390076	0.169473
SETD7	ENSG00000145391	chr4	140527853	0.996599	0.132475	0.204127
NAF1	ENSG00000145414	chr4	164088042	0.108767	0.693869	0.392556
MARCH1	ENSG00000145416	NA	165305202	0.729069	0.963846	0.79867
SFRP2	ENSG00000145423	chr4	154710235	0.697086	0.906842	0.875605
RPS3A	ENSG00000145425	chr4	152020776	0.904952	0.773153	0.726526
RNF175	ENSG00000145428	chr4	154681176	0.0217808	0.339321	0.0204273
PDGFC	ENSG00000145431	chr4	157892951	0.253945	0.745651	0.775129
CBR4	ENSG00000145439	chr4	169931426	0.978086	0.320978	0.0707573
GLRA3	ENSG00000145451	chr4	175750398	0.891153	0.557588	0.809604
CYP4V2	ENSG00000145476	chr4	187112721	0.0889342	0.548364	0.0762605
NDUFS6	ENSG00000145494	chr5	1801521	0.20763	0.673113	0.413229
MARCH6	ENSG00000145495	NA	10353807	0.285484	0.578301	0.513323
CDH18	ENSG00000145526	chr5	20575982	0.170991	0.460774	0.18553
SRD5A1	ENSG00000145545	chr5	6633540	0.215719	0.128929	0.127189
MYO10	ENSG00000145555	chr5	16936397	0.128967	0.573823	0.322867
FAM105A	ENSG00000145569	NA	14581901	0.214318	0.508379	0.0895246
RPL37	ENSG00000145592	chr5	40835324	0.258323	0.76801	0.894639
SKP2	ENSG00000145604	chr5	36152091	0.618147	0.00915583	0.0340153
OSMR	ENSG00000145623	chr5	38845960	0.121405	0.0999335	0.0515141
PLK2	ENSG00000145632	chr5	57755966	0.0793208	0.638697	0.136852
PIK3R1	ENSG00000145675	chr5	67511584	0.232477	0.575296	0.466195
HAPLN1	ENSG00000145681	chr5	83016674	0.459167	0.0822851	0.120814
LHFPL2	ENSG00000145685	chr5	78065844	0.903594	0.578461	0.94804
SSBP2	ENSG00000145687	chr5	81047616	0.265453	0.985286	0.542123
CRHBP	ENSG00000145708	chr5	76248870	0.358982	0.840769	0.856956
RASA1	ENSG00000145715	chr5	86563700	0.806968	0.0865776	0.177399
LIX1	ENSG00000145721	chr5	96478457	0.136396	0.193437	0.0722728
GIN1	ENSG00000145723	chr5	102455842	0.571325	0.787772	0.793649
PPIP5K2	ENSG00000145725	chr5	102455853	0.79523	0.239005	0.598077
PAM	ENSG00000145730	chr5	102089685	0.999613	0.876081	0.995514
BDP1	ENSG00000145734	chr5	70751478	0.0944254	0.394288	0.0180357
GTF2H2	ENSG00000145736	chr5	70363516	0.0441453	0.391694	0.0642242
SLC30A5	ENSG00000145740	chr5	68389776	0.809573	0.779379	0.709284
BTF3	ENSG00000145741	chr5	72794233	0.0193516	0.229159	0.00224051
FBXL17	ENSG00000145743	chr5	107717799	0.382081	0.533828	0.694453
FEM1C	ENSG00000145780	chr5	114880472	0.540486	0.803806	0.587387
COMMD10	ENSG00000145781	chr5	115420713	0.346903	0.891528	0.859883
ATG12	ENSG00000145782	chr5	115177534	0.882028	0.211349	0.763835
MEGF10	ENSG00000145794	chr5	126626488	0.270241	0.0274062	0.087013
ADAMTS19	ENSG00000145808	chr5	128795974	0.971526	0.435736	0.648253
YIPF5	ENSG00000145817	chr5	143550278	0.537172	0.56007	0.531976
ARHGAP26	ENSG00000145819	chr5	142149942	0.824307	0.751858	0.402979
CXCL14	ENSG00000145824	chr5	134914969	0.580448	0.625901	0.763872
SLC25A48	ENSG00000145832	chr5	134914892	0.356356	0.308196	0.481724
DDX46	ENSG00000145833	chr5	134094461	0.564655	0.985885	0.846919
RNF145	ENSG00000145860	chr5	158637061	0.117647	0.83151	0.250495
GABRB2	ENSG00000145864	chr5	160976050	0.998709	0.247117	0.106015
FBXO38	ENSG00000145868	chr5	147763498	0.875107	0.714639	0.973097
PCYOX1L	ENSG00000145882	chr5	148737600	0.700639	0.839785	0.908909
TNIP1	ENSG00000145901	chr5	150473138	0.889609	0.0660959	0.258345
G3BP1	ENSG00000145907	chr5	151150606	0.806354	0.421207	0.940288
ZNF300	ENSG00000145908	chr5	150284545	0.684107	0.213371	0.610411
N4BP3	ENSG00000145911	chr5	177540533	0.935747	0.0477253	0.953254
NHP2	ENSG00000145912	chr5	177580895	0.329767	0.459665	0.534719
RMND5B	ENSG00000145916	chr5	177557997	0.950145	0.333812	0.643862
BOD1	ENSG00000145919	chr5	173043662	0.212801	0.83677	0.492083
CPLX2	ENSG00000145920	chr5	175223313	0.583567	0.117209	0.0651497
TENM2	ENSG00000145934	chr5	166711804	0.454521	0.884365	0.714065
FAM50B	ENSG00000145945	chr6	3849607	0.266607	0.781229	0.674816
MYLK4	ENSG00000145949	chr6	2751156	0.00697686	0.477329	0.00416871
TBC1D7	ENSG00000145979	chr6	13328815	0.761192	0.918501	0.722527
FARS2	ENSG00000145982	chr6	5261277	0.455461	0.841922	0.957651
GFOD1	ENSG00000145990	chr6	13487894	0.534774	0.919579	0.809067
CDKAL1	ENSG00000145996	chr6	20534688	0.444647	0.907632	0.871653
PSD2	ENSG00000146005	chr5	139175393	0.0136977	0.307249	0.00672097
LRRTM2	ENSG00000146006	chr5	138211057	0.681855	0.227186	0.747419
ZMAT2	ENSG00000146007	chr5	140078265	0.00769659	0.187974	0.0087564
KLHL3	ENSG00000146021	chr5	137071778	0.307642	0.259594	0.212973
TRIM41	ENSG00000146063	chr5	180649499	0.928646	0.102069	0.920536
HIGD2A	ENSG00000146066	chr5	175815752	0.431487	0.290852	0.465866
FAM193B	ENSG00000146067	chr5	176981564	0.928004	0.190827	0.0969125
TNFRSF21	ENSG00000146072	chr6	47277641	0.201172	0.253491	0.0924012
RNF44	ENSG00000146083	chr5	175965026	0.972159	0.101642	0.124646
MUT	ENSG00000146085	NA	49430966	0.569268	0.791176	0.906031
ABT1	ENSG00000146109	chr6	26597181	0.557778	0.0828486	0.321399
PPP1R18	ENSG00000146112	chr6	30655672	0.0709284	0.0158773	0.0486441
DAAM2	ENSG00000146122	chr6	39760074	0.200814	0.35391	0.26965
PRIM2	ENSG00000146143	chr6	57179603	0.0163609	0.892539	0.0848311
MLIP	ENSG00000146147	chr6	53794780	0.273159	0.458826	0.541789
HMGCLL1	ENSG00000146151	chr6	55443995	0.700576	0.507652	0.564766
FGD2	ENSG00000146192	chr6	36973422	0.778004	0.805328	0.955952
TTBK1	ENSG00000146216	chr6	43211219	0.832516	0.678301	0.975697
RPL7L1	ENSG00000146223	chr6	42847354	0.35776	0.235588	0.423349
TPBG	ENSG00000146242	chr6	83072923	0.262443	0.740245	0.703487
IRAK1BP1	ENSG00000146243	chr6	79577268	0.7897	0.00174965	0.00820382
PHIP	ENSG00000146247	chr6	79787971	0.107969	0.101729	0.0296446
MMS22L	ENSG00000146263	chr6	97731093	0.754157	0.291502	0.971688
FAXC	ENSG00000146267	chr6	99797938	0.0969136	0.120796	0.131169
PNRC1	ENSG00000146278	chr6	89790470	0.799801	0.420512	0.338446
PM20D2	ENSG00000146281	chr6	89855774	0.236883	0.826177	0.443245
RARS2	ENSG00000146282	chr6	88299705	0.860169	0.0696041	0.197017
TBC1D32	ENSG00000146350	chr6	121655891	0.814763	0.632611	0.888209
CLVS2	ENSG00000146352	chr6	123317380	0.112947	0.968461	0.0744277
RNF217	ENSG00000146373	chr6	125283691	0.709807	0.466087	0.696215
RSPO3	ENSG00000146374	chr6	127439816	0.0768726	0.779233	0.0741301
ARHGAP18	ENSG00000146376	chr6	130031322	0.624459	0.953201	0.653722
ABRACL	ENSG00000146386	chr6	139349882	0.123867	0.888259	0.224532
SLC18B1	ENSG00000146409	chr6	133134478	0.497687	0.45753	0.708487
SLC2A12	ENSG00000146411	chr6	134373762	0.917789	0.569384	0.692455
SHPRH	ENSG00000146414	chr6	146285559	0.359405	0.691187	0.791899
AIG1	ENSG00000146416	chr6	143381633	0.988667	0.698352	0.963919
DYNLT1	ENSG00000146425	chr6	159065775	0.307908	0.643615	0.558981
TIAM2	ENSG00000146426	chr6	155153831	0.0209562	0.275231	0.0185849
TMEM181	ENSG00000146433	chr6	158957468	0.382819	0.0422046	0.132156
WTAP	ENSG00000146457	chr6	160146617	0.156095	0.734414	0.309253
ZMYM4	ENSG00000146463	chr1	35734310	0.114763	0.624993	0.218542
VIP	ENSG00000146469	chr6	153071932	0.522852	0.863554	0.916587
ARMT1	ENSG00000146476	chr6	151773393	0.0413984	0.552742	0.0324809
GNA12	ENSG00000146535	chr7	2883942	0.0639962	0.814477	0.166996
C7orf50	ENSG00000146540	chr7	1177896	0.0555463	0.199393	0.0807534
SDK1	ENSG00000146555	chr7	3340884	0.833142	0.573496	0.471876
WASH2P	ENSG00000146556	chr2	114346127	0.856614	0.241545	0.411443
CCZ1B	ENSG00000146574	chr7	6866401	0.0730315	0.0371515	0.0694589
C7orf26	ENSG00000146576	chr7	6629652	0.759867	0.104596	0.48299
RBAK	ENSG00000146587	chr7	5085452	0.0541223	0.673948	0.11974
CREB5	ENSG00000146592	chr7	28338940	0.176776	0.456934	0.240052
EGFR	ENSG00000146648	chr7	55086710	0.783021	0.584164	0.324992
IGFBP3	ENSG00000146674	chr7	45961473	0.205753	0.839911	0.669389
PURB	ENSG00000146676	chr7	44925129	0.564572	0.780992	0.641688
MDH2	ENSG00000146701	chr7	75677369	0.0300862	0.251276	0.0210871
POMZP3	ENSG00000146707	chr7	76256578	0.42476	0.854556	0.701759
NIPSNAP2	ENSG00000146729	chr7	56019486	0.9454	0.0215724	0.462933
CCT6A	ENSG00000146731	chr7	56119378	0.700469	0.69629	0.424605
PSPH	ENSG00000146733	chr7	56119297	0.670851	0.687784	0.853198
ZNF92	ENSG00000146757	chr7	64838712	0.192884	0.960095	0.803835
ATXN7L1	ENSG00000146776	chr7	105517045	0.883139	0.812269	0.999003
TMEM168	ENSG00000146802	chr7	112430478	0.386445	0.248718	0.160633
C7orf43	ENSG00000146826	NA	99756346	0.745242	0.698076	0.481094
SLC12A9	ENSG00000146828	chr7	100424442	0.121247	0.66058	0.286282
GIGYF1	ENSG00000146830	chr7	100291873	0.962941	0.979429	0.984247
TRIM4	ENSG00000146833	chr7	99517154	0.637936	0.851756	0.874501
MEPCE	ENSG00000146834	chr7	100026413	0.883045	0.757737	0.928544
TMEM209	ENSG00000146842	chr7	129847610	0.0448909	0.00270202	0.00402141
AGBL3	ENSG00000146856	chr7	134671259	0.522035	0.942401	0.188281
TMEM140	ENSG00000146859	chr7	134832824	0.296058	0.00849675	0.0233936
TLK2	ENSG00000146872	chr17	60536019	0.00333672	0.319523	0.00340449
NOM1	ENSG00000146909	chr7	156742406	0.551232	0.863423	0.843124
NCAPG2	ENSG00000146918	chr7	158497495	0.252377	0.59941	0.312007
NLGN4X	ENSG00000146938	chrX	6146908	0.631043	0.654509	0.742717
SHROOM2	ENSG00000146950	chrX	9754469	0.0823675	0.552466	0.139156
LUC7L2	ENSG00000146963	chr7	139025105	0.340738	0.765843	0.521044
DENND2A	ENSG00000146966	chr7	140373793	0.290415	0.808738	0.532003
SH3KBP1	ENSG00000147010	chrX	19905718	0.0798902	0.629405	0.0306902
TMEM47	ENSG00000147027	chrX	34675402	0.571857	0.975046	0.8096
LANCL3	ENSG00000147036	chrX	37430822	0.0221403	0.693972	0.0318176
SYTL5	ENSG00000147041	chrX	37865806	0.94782	0.816979	0.826451
CASK	ENSG00000147044	chrX	41782807	0.985764	0.592174	0.572574
KDM6A	ENSG00000147050	chrX	44732434	0.260318	0.799851	0.4092
MSN	ENSG00000147065	chrX	64808257	0.367493	0.0673498	0.0884133
HDAC8	ENSG00000147099	chrX	71792951	0.518602	0.854289	0.782546
SLC16A2	ENSG00000147100	chrX	73641328	0.83686	0.523698	0.932655
CXorf36	ENSG00000147113	NA	45060146	0.341868	0.757666	0.541724
ZNF157	ENSG00000147117	chrX	47229977	0.611822	0.0374227	0.032602
ZNF182	ENSG00000147118	chrX	47863388	0.538937	0.954813	0.489033
KRBOX4	ENSG00000147121	chrX	46306727	0.109177	0.779941	0.0111284
NDUFB11	ENSG00000147123	chrX	47004437	0.00828988	0.591374	0.0140958
ZNF41	ENSG00000147124	chrX	47342345	0.846507	0.269792	0.810702
ZMYM3	ENSG00000147130	chrX	70474996	0.940455	0.616675	0.670099
TAF1	ENSG00000147133	chrX	70586114	0.0296678	0.143912	0.0224439
NONO	ENSG00000147140	chrX	70474664	0.361241	0.320171	0.350761
CCDC120	ENSG00000147144	chrX	48911101	0.418272	0.455766	0.835755
EBP	ENSG00000147155	chrX	48380187	0.00412514	0.188442	0.00088952
OGT	ENSG00000147162	chrX	70752954	0.532696	0.381329	0.34071
SNX12	ENSG00000147164	chrX	70293276	0.736522	0.0381617	0.193621
GCNA	ENSG00000147174	chrX	70798261	0.528021	0.931821	0.918301
ZNF711	ENSG00000147180	chrX	84498997	0.104736	0.997428	0.358911
DIAPH2	ENSG00000147202	chrX	95939662	0.835014	0.83688	0.965183
PRPS1	ENSG00000147224	chrX	106871658	0.85149	0.783127	0.784455
CXorf57	ENSG00000147231	NA	105855160	0.863128	0.865874	0.577271
FRMPD3	ENSG00000147234	chrX	106765680	0.142818	9.44456e-05	0.00051098
HTR2C	ENSG00000147246	chrX	113818551	0.715043	0.707208	0.548984
DOCK11	ENSG00000147251	chrX	117629778	0.741201	0.562577	0.860613
IGSF1	ENSG00000147255	chrX	130712873	0.47305	0.218719	0.269491
RBMX	ENSG00000147274	chrX	135962923	0.238957	0.196624	0.144808
MCPH1	ENSG00000147316	chr8	6264117	0.716057	0.650553	0.818516
MFHAS1	ENSG00000147324	chr8	8751140	0.162127	0.000649841	0.00311919
FBXO25	ENSG00000147364	chr8	356428	0.383882	0.738719	0.624299
NSDHL	ENSG00000147383	chrX	151999511	0.667028	0.43141	0.667655
ZNF185	ENSG00000147394	chrX	152082986	0.0643021	0.139012	0.022671
CETN2	ENSG00000147400	chrX	151999301	0.813509	0.0872583	0.36496
RPL10	ENSG00000147403	chrX	153618315	0.25469	0.501889	0.426351
CSGALNACT1	ENSG00000147408	chr8	19615540	0.0773605	0.16634	0.0272989
ATP6V1B2	ENSG00000147416	chr8	20054892	0.140269	0.390615	0.27281
CCDC25	ENSG00000147419	chr8	27630170	0.199331	0.549473	0.286231
HMBOX1	ENSG00000147421	chr8	28747912	0.146994	0.323419	0.152629
BIN3	ENSG00000147439	chr8	22526661	0.989638	0.0837952	0.376768
SLC25A37	ENSG00000147454	chr8	23386469	0.131831	0.0126378	0.035099
CHMP7	ENSG00000147457	chr8	23101150	0.301261	0.522531	0.442012
DOCK5	ENSG00000147459	chr8	25042204	0.188	0.513119	0.546664
STAR	ENSG00000147465	chr8	38008510	0.0868484	0.317824	0.0303395
PLPBP	ENSG00000147471	chr8	37620113	0.0970701	0.808687	0.271693
ERLIN2	ENSG00000147475	chr8	37594119	0.0347927	0.252126	0.0302656
SNTG1	ENSG00000147481	chr8	50822349	0.191134	0.610243	0.257919
ST18	ENSG00000147488	chr8	53373519	0.540919	0.356474	0.651236
RGS20	ENSG00000147509	chr8	54764355	0.112476	0.358706	0.0452799
TACC1	ENSG00000147526	chr8	38585704	0.18904	0.577715	0.0496687
GOLGA7	ENSG00000147533	chr8	41347915	0.77268	0.397979	0.77114
PLPP5	ENSG00000147535	chr8	38126761	0.124386	0.933052	0.16128
NSD3	ENSG00000147548	chr8	38239790	0.71449	0.561038	0.989148
ADHFE1	ENSG00000147576	chr8	67344727	0.0151261	0.311935	0.00930851
MRPS28	ENSG00000147586	chr8	80942524	0.870401	0.107247	0.324653
PMP2	ENSG00000147588	chr8	82359674	0.236907	0.164841	0.49597
LACTB2	ENSG00000147592	chr8	71581420	0.649091	0.0376388	0.241626
TERF1	ENSG00000147601	chr8	73921091	0.201601	0.209862	0.746574
RPL7	ENSG00000147604	chr8	74208024	0.42456	0.850211	0.72209
SYBU	ENSG00000147642	chr8	110704020	0.0606958	0.0122045	0.0344545
MTDH	ENSG00000147649	chr8	98656412	0.891862	0.887943	0.857187
LRP12	ENSG00000147650	chr8	105601486	0.646267	0.784001	0.80278
EBAG9	ENSG00000147654	chr8	110551940	0.630658	0.127733	0.952097
RSPO2	ENSG00000147655	chr8	109095870	0.00643325	0.138573	0.00190864
POLR2K	ENSG00000147669	chr8	101162851	0.489053	0.803254	0.620422
MAL2	ENSG00000147676	chr8	120177273	0.471383	0.471418	0.854137
EIF3H	ENSG00000147677	chr8	117779164	0.775539	0.678575	0.937558
UTP23	ENSG00000147679	chr8	117778744	0.159532	0.0801805	0.0755721
NDUFB9	ENSG00000147684	chr8	125551342	0.0355273	0.887516	0.0289026
TATDN1	ENSG00000147687	chr8	125551699	0.986968	0.164837	0.876022
FAM135B	ENSG00000147724	chr8	139509504	0.155607	0.285125	0.172979
ZNF7	ENSG00000147789	chr8	146052849	0.427795	0.937805	0.472393
ARHGAP39	ENSG00000147799	chr8	145831201	0.707493	0.0259629	0.0901391
VLDLR	ENSG00000147852	chr9	2621182	0.491287	0.0212796	0.122359
AK3	ENSG00000147853	chr9	4742043	0.491336	0.953678	0.81741
UHRF2	ENSG00000147854	chr9	6413151	0.540877	0.798304	0.815797
NFIB	ENSG00000147862	chr9	14398982	0.740173	0.639551	0.881143
PLIN2	ENSG00000147872	chr9	19149288	0.472841	0.259029	0.255142
HAUS6	ENSG00000147874	chr9	19102902	0.428901	0.52773	0.578722
C9orf72	ENSG00000147894	chr9	27573864	0.820084	0.201256	0.830149
ZCCHC7	ENSG00000147905	chr9	37120571	0.314354	0.502585	0.841334
FBXO10	ENSG00000147912	chr9	37576377	0.574429	0.88785	0.735557
SIGMAR1	ENSG00000147955	chr9	34637841	0.0272508	0.0250444	0.0035029
CBWD5	ENSG00000147996	chr9	70497240	0.320626	0.0297687	0.088792
CEP78	ENSG00000148019	chr9	80850978	0.13618	0.938065	0.14315
NTRK2	ENSG00000148053	chr9	87283466	0.0664939	0.550227	0.0953593
SHC3	ENSG00000148082	chr9	91793733	0.639872	0.0619614	0.902515
AUH	ENSG00000148090	chr9	94124200	0.376981	0.41702	0.836309
MFSD14B	ENSG00000148110	chr9	97136851	0.184452	0.62036	0.37506
C9orf3	ENSG00000148120	NA	97488886	0.344085	0.767701	0.34637
PLPPR1	ENSG00000148123	chr9	103791009	0.210969	0.165019	0.455458
ZNF462	ENSG00000148143	chr9	109625447	0.0709819	0.857148	0.138626
INIP	ENSG00000148153	chr9	115480429	0.799476	0.966343	0.921669
UGCG	ENSG00000148154	chr9	114659094	0.140242	0.0811627	0.0981666
SNX30	ENSG00000148158	chr9	115513040	0.258607	0.637162	0.443992
STOM	ENSG00000148175	chr9	124132582	0.265822	0.624681	0.322445
GSN	ENSG00000148180	chr9	123970072	0.355473	0.83734	0.508428
MRRF	ENSG00000148187	chr9	125026882	0.268429	0.03628	0.0484678
NR6A1	ENSG00000148200	chr9	127533590	0.540371	0.237218	0.44365
CRB2	ENSG00000148204	chr9	126118449	0.270119	0.0952831	0.188976
ALAD	ENSG00000148218	chr9	116163570	0.0721016	0.424153	0.0245425
ASTN2	ENSG00000148219	chr9	120177348	0.0698593	0.951205	0.053869
WDR31	ENSG00000148225	chr9	116102578	0.0940777	0.033175	0.00327973
POLE3	ENSG00000148229	chr9	116172955	0.0643276	0.287173	0.194046
SURF4	ENSG00000148248	chr9	136243037	0.246029	0.155608	0.317366
GBGT1	ENSG00000148288	chr9	136039320	0.208371	0.865624	0.259176
SURF1	ENSG00000148290	chr9	136223552	0.161768	0.251893	0.20309
SURF2	ENSG00000148291	chr9	136223426	0.00175976	0.807434	0.00212302
SURF6	ENSG00000148296	chr9	136203025	0.0343972	0.380523	0.0204838
MED22	ENSG00000148297	chr9	136214986	0.0242621	0.326207	0.0364098
REXO4	ENSG00000148300	chr9	136283216	0.69285	0.589603	0.850647
RPL7A	ENSG00000148303	chr9	136215073	0.0213491	0.0112411	0.0018422
GTF3C5	ENSG00000148308	chr9	135906062	0.870323	0.735756	0.952804
ASB6	ENSG00000148331	chr9	132404448	0.755649	0.953655	0.905064
PTGES2	ENSG00000148334	chr9	130890741	0.550422	0.428671	0.356938
NTMT1	ENSG00000148335	chr9	132371163	0.208746	0.00467182	0.00804547
CIZ1	ENSG00000148337	chr9	130966662	0.582502	0.0372483	0.0685475
SLC25A25	ENSG00000148339	chr9	130830480	0.799919	0.99648	0.940093
SH3GLB2	ENSG00000148341	chr9	131790610	0.0524353	0.0285934	0.0187352
MIGA2	ENSG00000148343	chr9	131798900	0.954747	0.943849	0.749383
LRSAM1	ENSG00000148356	chr9	130213768	0.058161	0.155822	0.0697436
GPR107	ENSG00000148358	chr9	132815705	0.0196333	0.16705	0.0476032
PAXX	ENSG00000148362	chr9	139886874	0.70899	0.990683	0.841117
INPP5E	ENSG00000148384	chr9	139334297	0.641728	0.735986	0.876585
SEC16A	ENSG00000148396	chr9	139378211	0.838646	0.573125	0.953061
DPH7	ENSG00000148399	chr9	140473377	0.00359406	0.79552	0.00618159
NOTCH1	ENSG00000148400	chr9	139440500	0.172456	0.182203	0.180865
CACNA1B	ENSG00000148408	chr9	140772234	0.83175	0.693674	0.951374
NACC2	ENSG00000148411	chr9	138987135	0.911137	0.0120202	0.0156219
USP6NL	ENSG00000148429	chr10	11653753	0.181094	0.571112	0.698418
COMMD3	ENSG00000148444	chr10	22605315	0.86033	0.737054	0.89326
MSRB2	ENSG00000148450	chr10	23384508	0.910566	0.804717	0.807758
FAM171A1	ENSG00000148468	chr10	15413288	0.843851	0.0853349	0.974125
MINDY3	ENSG00000148481	chr10	15902506	0.656434	0.747561	0.933014
SLC39A12	ENSG00000148482	chr10	18240768	0.483698	0.870277	0.618979
RSU1	ENSG00000148484	chr10	16859462	0.0324359	0.713234	0.0945732
PARD3	ENSG00000148498	chr10	35104253	0.254254	0.778383	0.751079
ZEB1	ENSG00000148516	chr10	31607424	0.548413	0.496718	0.704896
FAM13C	ENSG00000148541	chr10	61122939	0.397425	0.0134741	0.0539746
NRBF2	ENSG00000148572	chr10	64893007	0.327395	0.776418	0.559831
CDHR1	ENSG00000148600	chr10	85954293	0.81413	0.800102	0.970838
RGR	ENSG00000148604	chr10	85990422	0.382297	0.464369	0.303091
POLR3A	ENSG00000148606	chr10	79789273	0.602776	0.828511	0.704433
HERC4	ENSG00000148634	chr10	69835058	0.760272	0.796655	0.760899
CAMK2G	ENSG00000148660	chr10	75634349	0.555932	0.296328	0.338584
ADIRF	ENSG00000148671	chr10	88728189	0.438724	0.973225	0.64525
GLUD1	ENSG00000148672	chr10	88854600	0.956855	0.530258	0.921225
RPP30	ENSG00000148688	chr10	92631709	0.31584	0.613358	0.809084
FRA10AC1	ENSG00000148690	chr10	95462349	0.323963	0.517429	0.421307
ADD3	ENSG00000148700	chr10	111756126	0.388681	0.755996	0.507597
DNAJB12	ENSG00000148719	chr10	74114907	0.523787	0.00463352	0.0135876
EIF4EBP2	ENSG00000148730	chr10	72163901	0.0239001	0.798798	0.0113376
NPFFR1	ENSG00000148734	chr10	72043760	0.855144	0.00964331	0.00985931
TCF7L2	ENSG00000148737	chr10	114710006	0.0633884	0.272581	0.0698834
INA	ENSG00000148798	chr10	105036895	0.015482	0.186633	0.0223056
LRRC27	ENSG00000148814	chr10	134145658	0.909592	0.53909	0.89206
MTG1	ENSG00000148824	chr10	135207598	0.161909	0.106227	0.0483026
NKX6-2	ENSG00000148826	chr10	134599651	0.744959	0.99288	0.983994
GSTO1	ENSG00000148834	chr10	105995114	0.105546	0.799296	0.846928
TAF5	ENSG00000148835	chr10	105127733	0.167339	0.806068	0.38505
PPRC1	ENSG00000148840	chr10	103892751	0.582393	0.175431	0.357701
ITPRIP	ENSG00000148841	chr10	106098223	0.113162	0.0093159	0.0263138
CNNM2	ENSG00000148842	chr10	104678051	0.274726	0.642014	0.162014
PDCD11	ENSG00000148843	chr10	105156383	0.318722	0.000947906	0.00440316
ADAM12	ENSG00000148848	chr10	128077024	0.540197	0.00791544	0.0303805
RGS10	ENSG00000148908	chr10	121302231	0.0804159	0.0200257	0.00611767
BTBD10	ENSG00000148925	chr11	13484844	0.320173	0.80013	0.947279
ADM	ENSG00000148926	chr11	10326620	0.520283	0.127228	0.195151
GAS2	ENSG00000148935	chr11	22647055	0.037806	0.443463	0.0423477
LIN7C	ENSG00000148943	chr11	27528316	0.072392	0.693152	0.260479
LRRC4C	ENSG00000148948	chr11	41481323	0.0101208	0.276584	0.0198837
PGAP2	ENSG00000148985	chr11	3818954	0.0948081	0.187761	0.11096
TUT1	ENSG00000149016	chr11	62359109	0.425393	0.363548	0.388054
ZNF214	ENSG00000149050	chr11	7041577	0.000986729	0.0088369	1.53853e-05
HSD17B12	ENSG00000149084	chr11	43702230	0.977502	0.580854	0.675754
APIP	ENSG00000149089	chr11	34937926	0.980492	0.523179	0.998605
PAMR1	ENSG00000149090	chr11	35551848	0.144419	0.651076	0.0782986
DGKZ	ENSG00000149091	chr11	46354455	0.192455	0.480791	0.492267
EIF3M	ENSG00000149100	chr11	32605344	0.46139	0.892093	0.406224
TNKS1BP1	ENSG00000149115	chr11	57092426	0.827528	0.940517	0.952264
SERPING1	ENSG00000149131	chr11	57364860	0.338974	0.173993	0.164978
SSRP1	ENSG00000149136	chr11	57103366	0.436866	0.360729	0.41973
PTPRJ	ENSG00000149177	chr11	48002110	0.0302112	0.0668427	0.109922
C11orf49	ENSG00000149179	chr11	46958240	0.864857	0.935387	0.663515
ARFGAP2	ENSG00000149182	chr11	47198676	0.0896694	0.99316	0.0755382
CELF1	ENSG00000149187	chr11	47587121	0.620102	0.790726	0.688643
HIKESHI	ENSG00000149196	chr11	86013253	0.350487	0.821544	0.230913
SESN3	ENSG00000149212	chr11	94965705	0.293845	0.85356	0.94552
ENDOD1	ENSG00000149218	chr11	94823010	0.320262	0.383693	0.425583
CCDC82	ENSG00000149231	chr11	96123120	0.698793	0.101255	0.301389
TENM4	ENSG00000149256	chr11	79152074	0.849676	0.0206915	0.0694538
SERPINH1	ENSG00000149257	chr11	75273101	0.459522	0.860028	0.185204
CAPN5	ENSG00000149260	chr11	76778008	0.994353	0.00348053	0.0168369
INTS4	ENSG00000149262	chr11	77705717	0.0884663	0.61304	0.16075
PAK1	ENSG00000149269	chr11	77185680	0.941985	0.533158	0.668528
RPS3	ENSG00000149273	chr11	75110559	0.438896	0.331998	0.604047
ZC3H12C	ENSG00000149289	chr11	109964118	0.166294	0.574034	0.309638
TTC12	ENSG00000149292	chr11	113185301	0.0884728	0.62303	0.365025
NCAM1	ENSG00000149294	chr11	112831969	0.0413954	0.57876	0.134069
NPAT	ENSG00000149308	chr11	108093365	0.519447	0.643501	0.79652
ATM	ENSG00000149311	chr11	108093559	0.262728	0.852656	0.440316
AASDHPPT	ENSG00000149313	chr11	105946228	0.0406401	0.433937	0.0561265
SLX4IP	ENSG00000149346	chr20	10415953	0.0371564	0.889255	0.535463
LAMTOR1	ENSG00000149357	chr11	71814343	0.92435	0.671514	0.696024
GRIK4	ENSG00000149403	chr11	120382455	0.072499	0.398096	0.117798
HYOU1	ENSG00000149428	chr11	118927938	0.597081	0.895194	0.772353
ADAM33	ENSG00000149451	chr20	3662893	0.624299	0.644204	0.662297
KAT14	ENSG00000149474	chr20	18117872	0.168344	0.180861	0.68815
TKFC	ENSG00000149476	chr11	61100692	0.920485	0.246144	0.338484
MTA2	ENSG00000149480	chr11	62369337	0.22939	0.978158	0.0899139
TMEM138	ENSG00000149483	chr11	61129816	0.877006	0.804814	0.927753
FADS1	ENSG00000149485	chr11	61596790	0.00779649	0.0927008	0.00572591
ROM1	ENSG00000149489	chr11	62379194	0.623958	0.68103	0.910874
EML3	ENSG00000149499	chr11	62380247	0.0334117	0.761295	0.181475
INCENP	ENSG00000149503	chr11	61891470	0.272215	0.566491	0.279566
PLCH2	ENSG00000149527	chr1	2357419	0.984171	0.637232	0.67721
CPSF7	ENSG00000149532	chr11	61197503	0.0520435	0.486079	0.0575802
B3GAT3	ENSG00000149541	chr11	62389626	0.599532	0.383243	0.800033
EI24	ENSG00000149547	chr11	125439176	0.259226	0.725526	0.358862
FEZ1	ENSG00000149557	chr11	125462463	0.361835	0.905522	0.399192
ESAM	ENSG00000149564	chr11	124632186	0.904024	0.00944974	0.106171
KIRREL3	ENSG00000149571	chr11	126873355	0.454909	0.685763	0.822559
MPZL2	ENSG00000149573	chr11	118135251	0.319249	0.0116949	0.0240445
SCN2B	ENSG00000149575	chr11	118047354	0.227697	0.921226	0.421294
SIDT2	ENSG00000149577	chr11	117049452	0.105468	0.579742	0.149807
TMEM25	ENSG00000149582	chr11	118401756	0.271427	0.631881	0.588619
TAGLN	ENSG00000149591	chr11	117070086	0.882371	0.426827	0.617059
COMMD7	ENSG00000149600	chr20	31331273	0.0477162	0.343659	0.115156
KIAA1755	ENSG00000149633	chr20	36889174	0.115973	0.895621	0.141745
DSN1	ENSG00000149636	chr20	35402221	0.693114	0.585847	0.754031
SOGA1	ENSG00000149639	chr20	35491941	0.953641	0.488663	0.354406
CDH22	ENSG00000149654	chr20	44937137	0.904824	0.819067	0.950401
LSM14B	ENSG00000149657	chr20	60697517	0.335469	0.888433	0.164523
YTHDF1	ENSG00000149658	chr20	61847491	0.132461	0.142545	0.158133
CABLES2	ENSG00000149679	chr20	60982341	0.661095	0.664758	0.633715
ORAOV1	ENSG00000149716	NA	69490184	0.86491	0.94455	0.996803
SLC22A9	ENSG00000149742	chr11	63137257	0.322472	0.907622	0.617935
TRPT1	ENSG00000149743	chr11	63993726	0.0257174	0.238297	0.032164
NUDT22	ENSG00000149761	chr11	63993413	0.992759	0.0392042	0.714252
PLCB3	ENSG00000149782	chr11	64019002	0.808651	0.845057	0.979278
MRPL49	ENSG00000149792	chr11	64889655	0.714743	0.947945	0.722588
CDC42EP2	ENSG00000149798	chr11	65082337	0.536292	0.780692	0.717485
FAU	ENSG00000149806	chr11	64889649	0.781983	0.379269	0.70691
TM7SF2	ENSG00000149809	chr11	64879317	0.0105608	0.203617	0.00609256
VPS51	ENSG00000149823	chr11	64856796	0.831887	0.573134	0.933813
PPP4C	ENSG00000149923	chr16	30087299	0.556765	0.996547	0.688733
ALDOA	ENSG00000149925	chr16	30075485	0.140805	0.592593	0.14384
FAM57B	ENSG00000149926	NA	30064299	0.899127	0.0476491	0.0494471
DOC2A	ENSG00000149927	chr16	30034591	0.322417	0.427357	0.413148
HIRIP3	ENSG00000149929	chr16	30007395	0.668725	0.694545	0.878949
TAOK2	ENSG00000149930	chr16	29985189	0.398519	0.591865	0.604416
TMEM219	ENSG00000149932	chr16	29952206	0.675396	0.00508062	0.0211577
CNKSR2	ENSG00000149970	chrX	21390919	0.0629554	0.283305	0.126617
CNTN5	ENSG00000149972	chr11	98891679	0.468161	0.632486	0.516766
MKX	ENSG00000150051	chr10	28034989	0.0210841	0.483533	0.043863
MPP7	ENSG00000150054	chr10	28623415	0.13396	0.423215	0.195569
ITGB1	ENSG00000150093	chr10	33294720	0.170277	0.956232	0.604688
PCDH15	ENSG00000150275	chr10	57387702	0.136379	0.889003	0.323443
CWC15	ENSG00000150316	chr11	94706750	0.662362	0.990158	0.892892
FCGR1A	ENSG00000150337	chr1	149754227	0.427683	0.908709	0.459854
ARID5B	ENSG00000150347	chr10	63661443	0.366354	0.00390467	0.00818391
KLHL1	ENSG00000150361	chr13	70682625	0.0796752	0.66194	0.145718
CDH8	ENSG00000150394	chr16	62070939	0.520996	0.133226	0.293136
DCUN1D2	ENSG00000150401	chr13	114145266	0.840395	0.766126	0.92749
TMCO3	ENSG00000150403	chr13	114145336	0.109163	0.815818	0.0951321
TMEM218	ENSG00000150433	chr11	124981659	0.167411	0.384038	0.410211
TIRAP	ENSG00000150455	chr11	126152960	0.0739644	0.614927	0.202132
EEF1AKMT1	ENSG00000150456	chr13	21348100	0.635688	0.198539	0.403848
LATS2	ENSG00000150457	chr13	21635725	0.461007	0.0225246	0.0805427
SAP18	ENSG00000150459	chr13	21714653	0.897483	0.0470986	0.663931
ADGRL3	ENSG00000150471	chr4	62066976	0.782795	0.884872	0.872065
KIAA1328	ENSG00000150477	chr18	34409069	0.0800025	0.708937	0.142909
FAM124A	ENSG00000150510	chr13	51796470	0.0281398	0.641506	0.040306
CTAGE5	ENSG00000150527	NA	39699435	0.994195	0.884078	0.998353
HNMT	ENSG00000150540	chr2	138721590	0.166206	0.967567	0.124519
LYPD1	ENSG00000150551	chr2	133429152	0.810448	0.749097	0.996475
PDCD4	ENSG00000150593	chr10	112631553	0.747527	0.686081	0.703856
ADRA2A	ENSG00000150594	chr10	112836787	0.0432723	0.202461	0.0145889
GPM6A	ENSG00000150625	chr4	176923815	0.529718	0.592103	0.518394
WDR17	ENSG00000150627	chr4	176986992	0.152539	0.0220458	0.0437932
CCDC102B	ENSG00000150636	chr18	66382446	0.137405	0.0800963	0.0432547
CNDP1	ENSG00000150656	chr18	72201735	0.114551	0.0693948	0.116222
FSIP1	ENSG00000150667	chr15	40075042	0.52782	0.821376	0.389282
DLG2	ENSG00000150672	chr11	85338966	0.652709	0.0020157	0.00269928
PRSS23	ENSG00000150687	chr11	86502101	0.750649	0.646646	0.84009
MTMR12	ENSG00000150712	chr5	32313093	0.0443421	0.980508	0.109541
CCT5	ENSG00000150753	chr5	10250041	0.0205626	0.712699	0.274545
FAM173B	ENSG00000150756	NA	10250009	0.349653	0.697193	0.551703
DOCK1	ENSG00000150760	chr10	128593978	0.223845	0.655952	0.311748
DIXDC1	ENSG00000150764	chr11	111797868	0.790088	0.581303	0.915283
DLAT	ENSG00000150768	chr11	111896132	0.846384	0.547296	0.640952
C11orf57	ENSG00000150776	NA	111944810	0.690387	0.0293759	0.155071
TIMM8B	ENSG00000150779	chr11	111957522	0.0759592	0.633514	0.270511
PTS	ENSG00000150787	chr11	112097090	0.441399	0.464272	0.451193
PIP4K2A	ENSG00000150867	chr10	23003507	0.21395	0.761811	0.454516
C2orf50	ENSG00000150873	chr2	11273254	0.965211	0.0134839	0.0451813
FREM2	ENSG00000150893	chr13	39261214	0.448212	0.696965	0.314542
FOXO1	ENSG00000150907	chr13	41240778	0.478505	0.492802	0.69998
CRIM1	ENSG00000150938	chr2	36582921	0.228462	0.00676319	0.0103366
SEC24D	ENSG00000150961	chr4	119759838	0.0836592	0.47056	0.0298635
ABCB9	ENSG00000150967	chr12	123466196	0.522981	0.373927	0.709264
RILPL2	ENSG00000150977	chr12	123921231	0.855002	0.767548	0.741868
DHX37	ENSG00000150990	chr12	125473677	0.777719	0.210727	0.241004
UBC	ENSG00000150991	chr12	125401914	0.200385	0.0634696	0.0675652
ITPR1	ENSG00000150995	chr3	4535029	0.119964	0.946281	0.135696
PRSS53	ENSG00000151006	chr16	31100949	0.439121	0.312505	0.813516
SLC7A11	ENSG00000151012	chr4	139163503	0.315487	0.348526	0.411558
NOCT	ENSG00000151014	chr4	139936935	0.684724	0.94244	0.862456
ENKUR	ENSG00000151023	chr10	25351208	0.722848	0.193749	0.626644
GPR158	ENSG00000151025	chr10	25463731	0.121814	0.277852	0.239646
DCP1B	ENSG00000151065	chr12	2113701	0.799922	0.864721	0.910591
CACNA1C	ENSG00000151067	chr12	2079952	0.649812	0.634212	0.557507
THRB	ENSG00000151090	chr3	24537247	0.899085	0.690975	0.211768
NGLY1	ENSG00000151092	chr3	25831530	0.921202	0.00911084	0.0443385
OXSM	ENSG00000151093	chr3	25824408	0.0278977	0.0461328	0.000370348
UEVLD	ENSG00000151116	chr11	18610294	0.3374	0.498603	0.588163
TMEM86A	ENSG00000151117	chr11	18714669	0.176452	0.0293162	0.0763814
C12orf45	ENSG00000151131	chr12	105380094	0.658962	0.00133527	0.00650829
TMEM263	ENSG00000151135	chr12	107349497	0.298879	0.567586	0.484129
BTBD11	ENSG00000151136	chr12	107712198	0.60914	0.456041	0.63706
UBE3B	ENSG00000151148	chr12	109915207	0.355296	0.0717345	0.101142
ANK3	ENSG00000151150	chr10	62493248	0.475425	0.742965	0.634375
IPMK	ENSG00000151151	chr10	60027654	0.610678	0.517692	0.884633
PLBD2	ENSG00000151176	chr12	113796371	0.13724	0.0503669	0.144349
DLG5	ENSG00000151208	chr10	79686513	0.419489	0.000816942	0.00351799
SLC2A13	ENSG00000151229	chr12	40499891	0.570783	0.333839	0.207171
GXYLT1	ENSG00000151233	chr12	42538676	0.127121	0.99895	0.974196
TWF1	ENSG00000151239	chr12	44200131	0.891374	0.0259414	0.307813
DIP2C	ENSG00000151240	chr10	735608	0.969848	0.917589	0.622372
EIF4E	ENSG00000151247	chr4	99850284	0.304614	0.898921	0.627091
MAGI1	ENSG00000151276	chr3	66024509	0.219613	0.45055	0.594169
TEX30	ENSG00000151287	chr13	103426161	0.0994894	0.797186	0.92754
CSNK1G3	ENSG00000151292	chr5	122847793	0.146448	0.461927	0.257732
SRFBP1	ENSG00000151304	chr5	121297670	0.0519423	0.36845	0.0555483
AKAP6	ENSG00000151320	chr14	32798504	0.90613	0.097743	0.663035
NPAS3	ENSG00000151322	chr14	33403602	0.0924902	0.860305	0.065836
FAM177A1	ENSG00000151327	chr14	35514113	0.933731	0.653189	0.71053
MBIP	ENSG00000151332	chr14	36789843	0.13633	0.193131	0.0513071
MIPOL1	ENSG00000151338	chr14	37667118	0.0378602	0.66464	0.0493056
EXT2	ENSG00000151348	chr11	44117223	0.00465887	0.439621	0.0160026
TMEM18	ENSG00000151353	chr2	677406	0.493959	0.892545	0.720358
NDUFC2	ENSG00000151366	chr11	77790908	0.240741	0.45216	0.147854
ME3	ENSG00000151376	chr11	86383678	0.182504	0.111666	0.198747
NUBPL	ENSG00000151413	chr14	31959162	0.427616	0.712555	0.721112
NEK7	ENSG00000151414	chr1	198126124	0.295384	0.387334	0.3635
FER	ENSG00000151422	chr5	108083542	0.418568	0.748409	0.662344
VIPAS39	ENSG00000151445	chr14	77924295	0.730896	0.358414	0.92044
ANKRD50	ENSG00000151458	chr4	125633887	0.298017	0.825571	0.447682
UPF2	ENSG00000151461	chr10	12085169	0.0978199	0.970655	0.204524
CDC123	ENSG00000151465	chr10	12237964	0.243116	0.979855	0.603941
SCLT1	ENSG00000151466	chr4	130014755	0.583727	0.265858	0.783671
CCDC3	ENSG00000151468	chr10	13141652	0.749876	0.617869	0.885213
C4orf33	ENSG00000151470	chr4	130014472	0.580285	0.911887	0.903514
FRMD4A	ENSG00000151474	chr10	14504141	0.413996	0.35506	0.355631
PTPRO	ENSG00000151490	chr12	15475191	0.182563	0.600203	0.544154
EPS8	ENSG00000151491	chr12	16035263	0.159871	0.469823	0.282806
ACAD8	ENSG00000151498	chr11	134123442	0.315066	0.64676	0.80669
THYN1	ENSG00000151500	chr11	134123264	0.024638	0.676114	0.0279423
VPS26B	ENSG00000151502	chr11	134094565	0.908689	0.13999	0.953417
NCAPD3	ENSG00000151503	chr11	134095348	0.281855	0.910646	0.760572
VTI1A	ENSG00000151532	chr10	114206756	0.901991	0.851525	0.996532
QDPR	ENSG00000151552	chr4	17513829	0.291346	0.310683	0.390012
FAM160B1	ENSG00000151553	chr10	116581503	0.11187	0.120965	0.0685215
ANO4	ENSG00000151572	chr12	101111304	0.522017	0.922556	0.603918
TEX9	ENSG00000151575	chr15	56536207	0.00027064	0.0587789	6.47267e-05
QTRT2	ENSG00000151576	chr3	113724680	0.534168	0.986229	0.771342
MMAA	ENSG00000151611	chr4	146520194	0.22314	0.237846	0.197243
ZNF827	ENSG00000151612	chr4	146859975	0.0124004	0.481612	0.0266123
EDNRA	ENSG00000151617	chr4	148402069	0.185353	0.926831	0.336852
NR3C2	ENSG00000151623	chr4	149365850	0.126636	0.982953	0.216915
AKR1C2	ENSG00000151632	chr10	5060223	0.149736	0.862129	0.0666489
DPYSL4	ENSG00000151640	chr10	134000452	0.210059	0.0193233	0.0752718
KIN	ENSG00000151657	chr10	7829956	0.760239	0.205223	0.473745
PIGF	ENSG00000151665	chr2	46844194	0.61648	0.966232	0.853833
ANKAR	ENSG00000151687	chr2	190539016	0.591089	0.703742	0.814035
INPP1	ENSG00000151689	chr2	191208296	0.254224	0.387336	0.627226
MFSD6	ENSG00000151690	chr2	191273081	0.228869	0.000821251	0.00181235
RNF144A	ENSG00000151692	chr2	7057543	0.622018	0.734341	0.835122
ASAP2	ENSG00000151693	chr2	9346894	0.863102	0.598841	0.95543
ADAM17	ENSG00000151694	chr2	9696861	0.188669	0.344733	0.0592329
FLI1	ENSG00000151702	chr11	128556430	0.62658	0.566907	0.448336
WWC2	ENSG00000151718	chr4	184020410	0.754773	0.00310811	0.0160071
ACSL1	ENSG00000151726	chr4	185747972	0.502353	0.787614	0.681089
SLC25A4	ENSG00000151729	chr4	186064420	0.0901393	0.350151	0.172105
AMN1	ENSG00000151743	chr12	31882055	0.443361	0.962373	0.0898939
BICD1	ENSG00000151746	chr12	32259769	0.355843	0.0578596	0.202515
SAV1	ENSG00000151748	chr14	51135024	0.621612	0.59132	0.755049
SERP2	ENSG00000151778	chr13	44947801	0.368358	0.592448	0.435975
NBAS	ENSG00000151779	chr2	15701458	0.301228	0.651461	0.531734
ZNF385D	ENSG00000151789	chr3	22414812	0.498779	0.948453	0.30122
GUF1	ENSG00000151806	chr4	44680437	0.0566776	0.00121055	0.00466586
GABRA2	ENSG00000151834	chr4	46477247	0.859168	0.570893	0.74021
SACS	ENSG00000151835	chr13	24007879	0.0687838	0.417296	0.212172
CENPJ	ENSG00000151849	chr13	25497027	0.668093	0.891274	0.976225
FBXO4	ENSG00000151876	chr5	41925356	0.47323	0.972843	0.820193
TMEM267	ENSG00000151881	chr5	43483995	0.645614	0.943535	0.960826
PARP8	ENSG00000151883	chr5	49961733	0.692262	0.870649	0.802004
GFRA1	ENSG00000151892	chr10	118032796	0.259923	0.417327	0.592512
CACUL1	ENSG00000151893	chr10	120514761	0.252547	0.697917	0.558313
DST	ENSG00000151914	chr6	56819628	0.159982	0.708766	0.292493
BEND6	ENSG00000151917	chr6	56819905	0.0787025	0.675921	0.0690509
TIAL1	ENSG00000151923	chr10	121356541	0.940898	0.681234	0.96355
BAG3	ENSG00000151929	chr10	121410892	0.1329	0.24927	0.106023
GLT1D1	ENSG00000151948	chr12	129337972	0.208681	0.90507	0.484161
TMEM132D	ENSG00000151952	chr12	130388570	0.0570735	0.333256	0.0436053
SCHIP1	ENSG00000151967	chr3	159557650	0.0742818	0.425489	0.065514
MCHR2	ENSG00000152034	chr6	100442123	0.62905	0.870856	0.815013
KCNE4	ENSG00000152049	chr2	223916532	0.2853	0.281683	0.172344
RABGAP1L	ENSG00000152061	chr1	174128548	0.27609	0.349333	0.700445
TMEM56	ENSG00000152078	NA	95582911	0.457345	0.87883	0.994209
ASTN1	ENSG00000152092	chr1	177134109	0.0684076	0.820681	0.127184
FAM168B	ENSG00000152102	chr2	131851033	0.561395	0.791598	0.848099
PTPN14	ENSG00000152104	chr1	214725792	0.0877859	0.055052	0.0236639
AC073869.1	ENSG00000152117	chr2	132250386	0.246951	0.0063027	0.0037633
MGAT5	ENSG00000152127	chr2	134877554	0.324789	0.551327	0.518214
TMEM163	ENSG00000152128	chr2	135476570	0.0556403	0.557722	0.019749
GPATCH11	ENSG00000152133	chr2	37311594	0.550361	0.993966	0.337175
HSPB8	ENSG00000152137	chr12	119609360	0.453224	0.236258	0.726514
GEMIN6	ENSG00000152147	chr2	38978676	0.632744	0.950362	0.88323
TMEM178A	ENSG00000152154	chr2	39892122	0.0453229	0.236584	0.0842385
RNF219	ENSG00000152193	NA	79233290	0.156533	0.630146	0.356202
CYSLTR2	ENSG00000152207	chr13	49227847	0.106814	0.832595	0.190106
GRID2	ENSG00000152208	chr4	93225117	0.00314421	0.111914	0.0105063
SETBP1	ENSG00000152217	chr18	42260138	0.563347	0.80091	0.707062
ARL14EP	ENSG00000152219	chr11	30344651	0.209619	0.47227	0.338038
EPG5	ENSG00000152223	chr18	43547295	0.864041	0.369825	0.732131
ATP5A1	ENSG00000152234	NA	43684300	0.2127	0.471626	0.398494
HAUS1	ENSG00000152240	chr18	43684344	0.0988755	0.920017	0.166305
C18orf25	ENSG00000152242	chr18	43753519	0.23173	0.629947	0.457214
PDK1	ENSG00000152256	chr2	173420101	0.392294	0.771975	0.482665
PDE3B	ENSG00000152270	chr11	14665350	0.958013	0.684782	0.768583
TGOLN2	ENSG00000152291	chr2	85555419	0.330059	0.863968	0.801186
UHMK1	ENSG00000152332	chr1	162467041	0.507442	0.982075	0.564532
ATG10	ENSG00000152348	chr5	81267842	0.266373	0.506544	0.951589
POC5	ENSG00000152359	chr5	75013273	0.399423	0.229853	0.138817
SPOCK1	ENSG00000152377	chr5	136934068	0.757424	0.915187	0.847635
FAM151B	ENSG00000152380	chr5	79783788	0.00934748	0.694759	0.0215297
TADA1	ENSG00000152382	chr1	166845501	0.706508	0.832916	0.973773
GUCY1A2	ENSG00000152402	chr11	106889202	0.0777833	0.312585	0.0761912
CWF19L2	ENSG00000152404	chr11	107328570	0.106169	0.0735459	0.0828031
JMY	ENSG00000152409	chr5	78531954	0.120425	0.543451	0.789191
HOMER1	ENSG00000152413	chr5	78809957	0.263355	0.700396	0.85394
XRCC4	ENSG00000152422	chr5	82373317	0.466694	0.00442494	0.00416608
ZNF547	ENSG00000152433	chr19	57874845	0.0263147	0.830533	0.912288
ZNF773	ENSG00000152439	chr19	58011283	0.471606	0.764229	0.677332
ZNF776	ENSG00000152443	chr19	58258183	0.32263	0.389993	0.356275
ZNF256	ENSG00000152454	chr19	58459074	0.496665	0.454762	0.690342
SUV39H2	ENSG00000152455	chr10	14920819	0.259115	0.858623	0.91842
DCLRE1C	ENSG00000152457	chr10	14996431	0.983201	0.495531	0.734682
NMT2	ENSG00000152465	chr10	15210692	0.104902	0.0396917	0.0211449
USP12	ENSG00000152484	chr13	27745948	0.729827	0.784007	0.913984
CCDC50	ENSG00000152492	chr3	191046874	0.0924015	0.120227	0.133383
CAMK4	ENSG00000152495	chr5	110559351	0.373641	0.107697	0.208693
TRIM36	ENSG00000152503	chr5	114516243	0.0557458	0.0282224	0.0040926
ZFP36L2	ENSG00000152518	chr2	43453745	0.330201	0.402129	0.455491
PAN3	ENSG00000152520	chr13	28712643	0.339292	0.180523	0.291771
PLEKHH2	ENSG00000152527	chr2	43864399	0.0495298	0.774829	0.0285592
PFKM	ENSG00000152556	chr12	48498922	0.851009	0.771528	0.969706
TMEM123	ENSG00000152558	chr11	102341115	0.61145	0.0580345	0.214874
GRIA4	ENSG00000152578	chr11	105480721	0.407461	0.537418	0.810625
SPEF2	ENSG00000152582	chr5	35617946	0.664249	0.381788	0.790562
SPARCL1	ENSG00000152583	chr4	88452213	0.346704	0.603948	0.510479
MBNL1	ENSG00000152601	chr3	151961617	0.158624	0.774904	0.160497
NADK2	ENSG00000152620	chr5	36242381	0.645472	0.55124	0.846203
GPD1L	ENSG00000152642	chr3	32147181	0.235944	0.981883	0.061033
GJA1	ENSG00000152661	chr6	121756741	0.809455	0.319639	0.592745
SLC30A6	ENSG00000152683	chr2	32390910	0.890388	0.367224	0.593331
PELO	ENSG00000152684	chr5	52083750	0.716083	0.923398	0.922011
RASGRP3	ENSG00000152689	chr2	33661391	0.402107	0.214651	0.346124
SAR1B	ENSG00000152700	chr5	133984961	0.955691	0.337257	0.663341
GPR180	ENSG00000152749	chr13	95254111	0.350035	0.82604	0.44479
WDR78	ENSG00000152763	NA	67390539	0.922983	0.864242	0.995262
FARP1	ENSG00000152767	chr13	98794816	0.00107167	0.0857635	2.51188e-05
IFIT5	ENSG00000152778	chr10	91174325	0.73504	0.889045	0.84917
PANK1	ENSG00000152782	chr10	91405329	0.756494	0.633735	0.552936
PRDM8	ENSG00000152784	chr4	81105033	0.0572072	0.96519	0.0165832
HNRNPDL	ENSG00000152795	chr4	83351615	0.0846472	0.834526	0.88265
UTRN	ENSG00000152818	chr6	144606837	0.149573	0.338911	0.145379
GRM1	ENSG00000152822	chr6	146348782	0.253441	0.257856	0.273292
PTPRK	ENSG00000152894	chr6	128841761	0.483721	0.314585	0.717917
GGPS1	ENSG00000152904	chr1	235490665	0.162936	0.61098	0.247641
CNTNAP4	ENSG00000152910	chr16	76311176	0.826611	0.942814	0.706495
ZNF117	ENSG00000152926	chr7	64467062	0.00286558	0.0667514	0.00074536
PART1	ENSG00000152931	chr5	59783540	0.213773	0.300533	0.050196
RAB3C	ENSG00000152932	chr5	57878048	0.0507011	0.172019	0.0712793
RAD17	ENSG00000152942	chr5	68665120	0.24472	0.9947	0.0994217
MED21	ENSG00000152944	chr12	27175479	0.423087	0.66615	0.883101
PLOD2	ENSG00000152952	chr3	145881440	0.379432	0.885768	0.812604
NRSN1	ENSG00000152954	chr6	24126414	0.168355	0.936248	0.332148
JAKMIP1	ENSG00000152969	chr4	6202318	0.919108	0.639059	0.678475
ZIC1	ENSG00000152977	chr3	147111209	0.464636	0.52653	0.652643
ADGRA3	ENSG00000152990	chr4	22517689	0.214817	0.247914	0.181819
SREK1IP1	ENSG00000153006	chr5	64064518	0.972798	0.782456	0.944978
LGI2	ENSG00000153012	chr4	25032568	0.413031	0.82178	0.733112
CWC27	ENSG00000153015	chr5	64064757	0.369856	0.66545	0.876313
MR1	ENSG00000153029	chr1	181002561	0.941368	0.555195	0.456669
SRP19	ENSG00000153037	chr5	112196885	0.227123	0.816423	0.589883
CDYL	ENSG00000153046	chr6	4706393	0.595283	0.60184	0.929282
CARHSP1	ENSG00000153048	chr16	8962869	0.705579	0.947197	0.956442
TXNDC11	ENSG00000153066	chr16	11836713	0.125342	0.141543	0.0827021
DAB2	ENSG00000153071	chr5	39462402	0.4948	0.134821	0.345274
BCL2L11	ENSG00000153094	chr2	111876955	0.793044	0.548914	0.867788
ANAPC1	ENSG00000153107	chr2	112642267	0.535188	0.932741	0.927902
CAST	ENSG00000153113	chr5	95860971	0.751411	0.144242	0.347676
SCOC	ENSG00000153130	chr4	141178440	0.438008	0.0241518	0.0582891
CLGN	ENSG00000153132	chr4	141348815	0.213605	0.544446	0.41347
CETN3	ENSG00000153140	chr5	89705583	0.486725	0.00571124	0.0170914
SMARCA5	ENSG00000153147	chr4	144434855	0.799322	0.412844	0.858484
SYCP2L	ENSG00000153157	chr6	10887064	0.817403	0.83888	0.910349
BMP6	ENSG00000153162	chr6	7726332	0.222461	0.0270639	0.0308428
RGPD3	ENSG00000153165	chr2	107084869	0.221603	0.787584	0.654577
RASSF3	ENSG00000153179	chr12	64900781	0.765267	0.207498	0.87995
HNRNPU	ENSG00000153187	chr1	245027862	0.637668	0.676945	0.76758
RANBP2	ENSG00000153201	chr2	109335938	0.945355	0.912404	0.97843
AHCTF1	ENSG00000153207	chr1	247095250	0.0148891	0.00750952	0.00795019
MERTK	ENSG00000153208	chr2	112656184	0.597331	0.798064	0.726141
TMEM87B	ENSG00000153214	chr2	112812846	0.349255	0.652469	0.568561
PTPRR	ENSG00000153233	chr12	71314518	0.374453	0.754337	0.327285
NR4A2	ENSG00000153234	chr2	157198860	0.353389	0.0832233	0.227999
CCDC148	ENSG00000153237	chr2	159313265	0.532064	0.835619	0.788711
PLA2R1	ENSG00000153246	chr2	160919126	0.355609	0.702291	0.680743
RBMS1	ENSG00000153250	chr2	161350318	0.330632	0.007388	0.00529454
SCN3A	ENSG00000153253	chr2	166060560	0.145999	0.728834	0.381235
FEZF2	ENSG00000153266	chr3	62359999	0.851875	0.884779	0.906638
SLC25A27	ENSG00000153291	chr6	46620652	0.394056	0.0641845	0.643564
FAM49B	ENSG00000153310	NA	131029375	0.0423518	0.398649	0.0840189
ASAP1	ENSG00000153317	chr8	131455920	0.336014	0.111001	0.0587539
TRAPPC8	ENSG00000153339	chr18	29533099	0.712303	0.674701	0.62186
LPCAT1	ENSG00000153395	chr5	1524077	0.0617702	0.308241	0.150495
NMRAL1	ENSG00000153406	chr16	4545764	0.790323	0.791552	0.962618
C16orf89	ENSG00000153446	chr16	5116111	0.723431	0.11212	0.716549
TMEM251	ENSG00000153485	chr14	93651296	0.641454	0.850179	0.867168
ING1	ENSG00000153487	chr13	111365083	0.636841	0.988548	0.888926
ADPRHL1	ENSG00000153531	chr13	114107839	0.706546	0.156603	0.443751
FBXL2	ENSG00000153558	chr3	33318517	0.281176	0.590993	0.850272
UBP1	ENSG00000153560	chr3	33482863	0.333541	0.765985	0.981232
RMND5A	ENSG00000153561	chr2	86947414	0.141078	0.719932	0.361315
RPIA	ENSG00000153574	chr2	88991191	0.910353	0.86601	0.751952
PTPRD	ENSG00000153707	chr9	10612723	0.555201	0.92837	0.792623
LURAP1L	ENSG00000153714	chr9	12775019	0.170898	0.642131	0.497693
CNKSR3	ENSG00000153721	chr6	154831819	0.0231104	0.0197297	0.0362278
GTF2E1	ENSG00000153767	chr3	120461484	0.67994	0.474382	0.795926
CFDP1	ENSG00000153774	chr16	75467401	0.0372285	0.651216	0.183852
ZDHHC7	ENSG00000153786	chr16	85045141	0.87448	0.630295	0.856212
JAZF1	ENSG00000153814	chr7	28220414	0.0301511	0.889627	0.0353116
CMIP	ENSG00000153815	chr16	81478413	0.19992	0.0255686	0.0383771
SPHKAP	ENSG00000153820	chr2	229046403	0.313784	0.76708	0.488269
KCNJ16	ENSG00000153822	chr17	68049570	0.966212	0.83297	0.993997
PID1	ENSG00000153823	chr2	230136003	0.919031	0.704382	0.420063
TRIP12	ENSG00000153827	chr2	230787955	0.00813269	0.0198736	0.00453391
FBXO36	ENSG00000153832	chr2	230787018	0.011384	0.107369	0.00075887
CEBPG	ENSG00000153879	chr19	33864591	0.201413	0.144029	0.0720634
KCTD15	ENSG00000153885	chr19	34286838	0.0184981	0.348369	0.0081314
LGI4	ENSG00000153902	chr19	35633355	0.0608812	0.836672	0.964061
DDAH1	ENSG00000153904	chr1	86044046	0.662742	0.526864	0.731394
SREK1	ENSG00000153914	chr5	65435799	0.767809	0.687776	0.888675
CHD1	ENSG00000153922	chr5	98264711	0.192056	0.0420198	0.089708
DGKE	ENSG00000153933	chr17	54911468	0.176736	0.464149	0.263213
HS2ST1	ENSG00000153936	chr1	87380318	0.310655	0.828807	0.652325
MSI2	ENSG00000153944	chr17	55333212	0.00465039	0.933778	0.00483157
CACNA2D1	ENSG00000153956	chr7	82073093	0.273383	0.528307	0.357765
ZUFSP	ENSG00000153975	NA	116989957	0.784539	0.788287	0.673254
GDPD1	ENSG00000153982	chr17	57297828	0.00219864	0.155762	0.00127195
NUS1	ENSG00000153989	chr6	117996632	0.892581	0.861213	0.997131
SEMA3D	ENSG00000153993	chr7	84816171	0.439836	0.404386	0.398032
PPP2R5E	ENSG00000154001	chr14	64010095	0.302826	0.900022	0.429291
AK5	ENSG00000154027	chr1	77747704	0.0430017	0.542962	0.0783239
CABYR	ENSG00000154040	chr18	21718951	0.960198	0.769922	0.965792
IMPACT	ENSG00000154059	chr18	22006598	0.265463	0.330006	0.272792
ANKRD29	ENSG00000154065	chr18	21242875	0.46972	0.673695	0.962554
SDHAF4	ENSG00000154079	chr6	71276620	0.568547	0.0902184	0.254402
CHST9	ENSG00000154080	chr18	24765272	0.00875479	0.454781	0.0293049
THY1	ENSG00000154096	chr11	119295695	0.0438225	0.848312	0.165483
DNAAF1	ENSG00000154099	chr16	84178892	0.710809	0.970444	0.855342
TBCEL	ENSG00000154114	chr11	120894781	0.436246	0.109936	0.657224
JPH3	ENSG00000154118	chr16	87635441	0.843162	0.0768558	0.909807
ANKH	ENSG00000154122	chr5	14871887	0.224361	0.679731	0.506201
OTULIN	ENSG00000154124	chr5	14664773	0.0881226	0.972808	0.165942
UBASH3B	ENSG00000154127	chr11	122526430	0.217088	0.97131	0.418205
ROBO4	ENSG00000154133	chr11	124768396	0.783984	0.7531	0.761726
ROBO3	ENSG00000154134	chr11	124735328	0.26459	0.115657	0.0931475
TBRG1	ENSG00000154144	chr11	124492732	0.0439997	0.622131	0.0478406
NRGN	ENSG00000154146	chr11	124609838	0.0325928	0.101944	0.0192041
RETREG1	ENSG00000154153	chr5	16617147	0.627511	0.272531	0.840765
CDH12	ENSG00000154162	chr5	22853453	0.0825209	0.463078	0.102798
TOMM70	ENSG00000154174	chr3	100119933	0.295593	0.311635	0.118554
ABI3BP	ENSG00000154175	chr3	100712359	0.922729	0.275524	0.842189
ANGPT1	ENSG00000154188	chr8	108510283	0.973761	0.466721	0.276144
PITPNC1	ENSG00000154217	chr17	65373397	0.0505382	0.564672	0.0125587
CC2D1B	ENSG00000154222	chr1	52831877	0.361001	0.289228	0.349963
PRKCA	ENSG00000154229	chr17	64298731	0.0148349	0.00210951	0.00140653
LRRK1	ENSG00000154237	chr15	101459532	0.522364	0.908632	0.854394
CEP112	ENSG00000154240	chr17	64188251	0.992829	0.993923	0.974487
ABCA9	ENSG00000154258	chr17	67057090	0.913967	0.919453	0.947285
ABCA6	ENSG00000154262	chr17	67138036	0.445301	0.506522	0.559379
ABCA10	ENSG00000154263	chr17	67240987	0.0887583	0.105555	0.0392865
ABCA5	ENSG00000154265	chr17	67323385	0.443352	0.501286	0.724923
C4orf19	ENSG00000154274	chr4	37455547	0.479285	0.00705835	0.0335887
UCHL1	ENSG00000154277	chr4	41258430	0.0108242	0.0725893	0.0173869
MIA3	ENSG00000154305	chr1	222791439	0.889017	0.828995	0.929554
DISP1	ENSG00000154309	chr1	222988364	0.903105	0.61415	0.751894
TNIK	ENSG00000154310	chr3	171178197	0.0250896	0.415183	0.0207896
FAM167A	ENSG00000154319	chr8	11333417	4.58637e-05	0.00762921	2.12021e-05
NEIL2	ENSG00000154328	chr8	11627148	0.725318	0.991881	0.864326
PGM5	ENSG00000154330	chr9	70943224	0.294013	0.00796658	0.03041
OBSCN	ENSG00000154358	chr1	228395745	0.433882	0.388342	0.435556
LONRF1	ENSG00000154359	chr8	12613582	0.55638	0.416445	0.740563
TRIM11	ENSG00000154370	chr1	228594536	0.693528	0.819365	0.888681
ENAH	ENSG00000154380	chr1	225840844	0.0191442	0.620849	0.00996035
CCSAP	ENSG00000154429	chr1	229479041	0.602619	0.402353	0.579784
SH3RF1	ENSG00000154447	chr4	170192107	0.0398489	0.0415508	0.0631579
BUB3	ENSG00000154473	chr10	124913918	0.318573	0.99643	0.141426
GPR26	ENSG00000154478	chr10	125425871	0.156119	0.773923	0.134109
CCDC173	ENSG00000154479	chr2	170550915	0.881391	0.116474	0.850947
C10orf90	ENSG00000154493	chr10	128487277	0.105941	0.516703	0.290617
FAM69A	ENSG00000154511	NA	93427079	0.243843	0.618289	0.557623
ATP5G3	ENSG00000154518	NA	176046438	0.193563	0.816892	0.917474
CNTNAP3B	ENSG00000154529	chr9	43684902	0.016126	0.0548672	0.00888954
MAGED4	ENSG00000154545	chrX	51927919	0.810438	0.603245	0.854453
SRSF12	ENSG00000154548	chr6	89827790	0.661669	0.574496	0.797404
PDLIM3	ENSG00000154553	chr4	186456661	0.1536	0.186253	0.0373566
SORBS2	ENSG00000154556	chr4	186877806	0.92213	0.891349	0.954964
ELOC	ENSG00000154582	chr8	74884522	0.281532	0.709966	0.614304
CXADR	ENSG00000154639	chr21	18885361	0.613187	0.137257	0.526906
BTG3	ENSG00000154640	chr21	18985263	0.365615	0.0932904	0.281426
C21orf91	ENSG00000154642	chr21	19191703	0.455701	0.350692	0.452668
NCAM2	ENSG00000154654	chr21	22370727	0.690194	0.556674	0.589223
L3MBTL4	ENSG00000154655	chr18	6415236	0.70058	0.115464	0.320274
PDE1C	ENSG00000154678	chr7	32467743	0.339787	0.838424	0.589622
RABGEF1	ENSG00000154710	chr7	66147151	0.175151	0.594659	0.28257
MRPL39	ENSG00000154719	chr21	26979829	0.708052	0.0202882	0.0817842
JAM2	ENSG00000154721	chr21	27011570	0.155063	0.271732	0.0379003
ATP5J	ENSG00000154723	NA	27107984	0.184668	0.510617	0.255009
GABPA	ENSG00000154727	chr21	27106881	0.451694	0.92277	0.535422
ADAMTS1	ENSG00000154734	chr21	28217728	0.0460623	0.0376791	0.0111454
TSEN2	ENSG00000154743	chr3	12525920	0.324574	0.689559	0.627083
WNT7A	ENSG00000154764	chr3	13921568	0.804111	0.452167	0.924101
XPC	ENSG00000154767	chr3	14220121	0.777027	0.840016	0.471171
CCDC174	ENSG00000154781	chr3	14693253	0.00972074	0.877866	0.00673031
FGD5	ENSG00000154783	chr3	14852360	0.740614	0.539096	0.924874
FLCN	ENSG00000154803	chr17	17140502	0.162694	0.0550171	0.0868354
DPH3	ENSG00000154813	chr3	16306476	0.514268	0.884347	0.932279
OXNAD1	ENSG00000154814	chr3	16306667	0.927339	0.771594	0.948296
PLCL2	ENSG00000154822	chr3	16844159	0.0238225	0.929888	0.0265013
CXXC1	ENSG00000154832	chr18	47814209	0.993528	0.050678	0.986433
PPP4R1	ENSG00000154845	chr18	9615238	0.246371	0.574009	0.627898
APCDD1	ENSG00000154856	chr18	10454632	0.0468705	0.384086	0.0395775
PIEZO2	ENSG00000154864	chr18	11149568	0.42891	0.0768329	0.249372
CCDC144B	ENSG00000154874	chr17	18528930	0.41246	0.701399	0.615892
MPPE1	ENSG00000154889	chr18	11908365	0.980124	0.0277576	0.0663506
CCDC144CP	ENSG00000154898	chr17	20224477	0.583927	0.865524	0.898063
USP43	ENSG00000154914	chr17	9548015	0.0100949	0.39035	0.00195692
RAB6B	ENSG00000154917	chr3	133614726	0.250191	0.415723	0.145961
EPHB1	ENSG00000154928	chr3	134316643	0.557151	0.894049	0.988374
ACSS1	ENSG00000154930	chr20	25039616	0.042332	0.0721082	0.0068848
ANKRD40	ENSG00000154945	chr17	48785275	0.319503	0.768733	0.689612
ZNF18	ENSG00000154957	chr17	11900792	0.00936761	0.0594501	0.00556767
CA10	ENSG00000154975	chr17	50237377	0.869903	0.849302	0.9859
VOPP1	ENSG00000154978	chr7	55640681	0.70536	0.83544	0.959716
APOOL	ENSG00000155008	chrX	84258883	0.0205667	0.979029	0.0139551
CYP2U1	ENSG00000155016	chr4	108852705	0.475373	0.64185	0.790586
FBXL18	ENSG00000155034	chr7	5553440	0.853705	0.21076	0.71436
CNTNAP5	ENSG00000155052	chr2	124782864	0.718152	0.883932	0.558921
PROM2	ENSG00000155066	chr2	95940197	0.0490386	0.632426	0.108866
AK9	ENSG00000155085	chr6	110012420	0.113942	0.771764	0.0628933
KLF10	ENSG00000155090	chr8	103667953	0.549756	0.0070467	0.0354513
PTPRN2	ENSG00000155093	chr7	158380515	0.150226	0.691422	0.608926
AZIN1	ENSG00000155096	chr8	103906092	0.699355	0.367688	0.691857
ATP6V1C1	ENSG00000155097	chr8	104033291	0.690154	0.824946	0.269453
TMEM55A	ENSG00000155099	NA	92053100	0.973346	0.890143	0.649955
OTUD6B	ENSG00000155100	chr8	92082424	0.587008	0.786529	0.646303
CDK19	ENSG00000155111	chr6	111137161	0.745469	0.4912	0.437438
GTF3C6	ENSG00000155115	chr6	111279909	0.888391	0.212865	0.717523
TTC39B	ENSG00000155158	chr9	15307358	0.183165	0.602845	0.758906
AGPAT5	ENSG00000155189	chr8	6566163	0.696919	0.191747	0.226408
MMS19	ENSG00000155229	chr10	99258551	0.269287	0.393076	0.336193
PI4K2A	ENSG00000155252	chr10	99400443	0.842222	0.933687	0.979988
ZFYVE27	ENSG00000155256	chr10	99496878	0.695677	0.75298	0.932455
GOLGA7B	ENSG00000155265	chr10	99609600	0.48225	0.209923	0.570683
TRMT44	ENSG00000155275	chr4	8437867	0.952492	0.872421	0.937368
SLC25A28	ENSG00000155287	chr10	101380366	0.568452	0.624192	0.76976
HSPA13	ENSG00000155304	chr21	15755805	0.436191	0.485302	0.577907
SAMSN1	ENSG00000155307	chr21	16031142	0.152449	0.251471	0.021719
USP25	ENSG00000155313	chr21	17102344	0.208331	0.351952	0.587739
GRAMD2B	ENSG00000155324	chr5	125695824	0.414537	0.938202	0.713941
ZCCHC10	ENSG00000155329	chr5	132362296	0.611824	0.774598	0.730245
C16orf87	ENSG00000155330	chr16	46865092	0.570478	0.801564	0.810127
MOV10	ENSG00000155363	chr1	113215763	0.0904498	0.812775	0.238016
RHOC	ENSG00000155366	chr1	113250056	0.921848	0.073095	0.18541
DBI	ENSG00000155368	chr2	120124497	0.706844	0.121561	0.717615
SLC16A1	ENSG00000155380	chr1	113500215	0.0364061	0.302091	0.084917
HEATR3	ENSG00000155393	chr16	50099881	0.494825	0.366242	0.819277
NIFK	ENSG00000155438	chr2	122494487	0.89486	0.262053	0.350863
OXA1L	ENSG00000155463	chr14	23235731	0.284982	0.987883	0.82297
LARP1	ENSG00000155506	chr5	154092403	0.801409	0.606904	0.975607
CNOT8	ENSG00000155508	chr5	154237113	0.444514	0.813634	0.859499
GRIA1	ENSG00000155511	chr5	152869175	0.351251	0.903517	0.844034
MIER3	ENSG00000155545	chr5	56267502	0.509729	0.390019	0.802902
NUP205	ENSG00000155561	chr7	135242665	0.0468693	0.0845334	0.0107922
ZKSCAN2	ENSG00000155592	chr16	25269166	0.254987	0.0653358	0.0969652
C9orf85	ENSG00000155621	chr9	74526426	0.0948368	0.49243	0.157
PIK3AP1	ENSG00000155629	chr10	98480271	0.584932	0.516794	0.655243
RBM45	ENSG00000155636	chr2	178977151	0.046652	0.382617	0.0160793
TTN	ENSG00000155657	chr2	179695529	0.0755184	0.0239768	0.0238915
VSIG4	ENSG00000155659	chrX	65259967	0.511078	0.243912	0.422972
PDIA4	ENSG00000155660	chr7	148725754	0.699124	0.26446	0.570755
KDM8	ENSG00000155666	chr16	27214829	0.074306	0.0331487	0.0151052
KCTD18	ENSG00000155729	chr2	201384507	0.0502255	0.875799	0.357676
FAM126B	ENSG00000155744	chr2	201936394	0.135291	0.392125	0.244641
ALS2CR12	ENSG00000155749	NA	202222121	0.944293	0.856453	0.709448
C2CD6	ENSG00000155754	chr2	202483901	0.415065	0.513647	0.816023
TMEM237	ENSG00000155755	chr2	202508293	0.63994	0.880603	0.996095
FZD7	ENSG00000155760	chr2	202898578	0.0755321	0.71366	0.146922
DEPTOR	ENSG00000155792	chr8	120885957	0.509244	0.732177	0.699247
FMN2	ENSG00000155816	chr1	240177648	0.397666	0.672304	0.583673
RNF20	ENSG00000155827	chr9	104296135	0.0470885	0.944819	0.989013
PPARGC1B	ENSG00000155846	chr5	149109861	0.117505	0.680713	0.070897
ELMO1	ENSG00000155849	chr7	37488826	0.879588	0.734554	0.592494
SLC26A2	ENSG00000155850	chr5	149340321	0.115044	0.676854	0.220916
LSM11	ENSG00000155858	chr5	157170720	0.0507016	0.0546862	0.0618328
MED7	ENSG00000155868	chr5	156586030	0.579658	0.749737	0.790023
RRAGA	ENSG00000155876	chr9	19049425	0.00132081	0.0654237	0.000368462
SLC24A2	ENSG00000155886	chr9	19786926	0.133956	0.76486	0.420081
PXYLP1	ENSG00000155893	chr3	140947568	0.434128	0.436242	0.332287
ADCY8	ENSG00000155897	chr8	132053155	0.195646	0.093189	0.142176
RASA2	ENSG00000155903	chr3	141205869	0.608418	0.45243	0.690819
RMND1	ENSG00000155906	chr6	151773293	0.324613	0.716353	0.210025
SLA	ENSG00000155926	chr8	134115156	0.886917	0.177622	0.383733
TMBIM4	ENSG00000155957	chr12	66563852	0.661229	0.717693	0.711658
VBP1	ENSG00000155959	chrX	154425284	0.953399	0.144019	0.420327
RAB39B	ENSG00000155961	chrX	154493776	0.0240098	0.766945	0.0262507
CLIC2	ENSG00000155962	chrX	154563966	0.696456	0.23002	0.4632
AFF2	ENSG00000155966	chrX	147582137	0.00829604	0.653987	0.003949
MICU3	ENSG00000155970	chr8	16884747	0.234486	0.283574	0.129588
GRIP1	ENSG00000155974	chr12	67462942	0.200631	0.435337	0.306111
VPS37A	ENSG00000155975	chr8	17104440	0.69076	0.972213	0.935747
KIF5A	ENSG00000155980	chr12	57939809	0.287423	0.093424	0.214328
PSD3	ENSG00000156011	chr8	18942240	0.110638	0.281704	0.0888353
CARNMT1	ENSG00000156017	chr9	77643339	0.947913	0.721688	0.829673
MCU	ENSG00000156026	chr10	74451889	0.0152298	0.618364	0.0206181
ELMSAN1	ENSG00000156030	NA	74256988	0.320228	0.74022	0.903393
CFAP70	ENSG00000156042	chr10	75118617	0.208286	0.65979	0.208723
GNA14	ENSG00000156049	chr9	80263238	0.0787756	0.65848	0.202035
FAM161B	ENSG00000156050	chr14	74417117	0.315271	0.457841	0.311587
GNAQ	ENSG00000156052	chr9	80646727	0.783179	0.730606	0.867053
WIF1	ENSG00000156076	chr12	65515085	0.632856	0.0344999	0.0811754
GPR61	ENSG00000156097	chr1	110082494	0.898769	0.0215628	0.932362
MMP16	ENSG00000156103	chr8	89340254	0.436366	0.243698	0.789532
ADK	ENSG00000156110	chr10	75910960	0.306292	0.244805	0.101282
KCNMA1	ENSG00000156113	chr10	79398127	0.700122	0.507866	0.690034
DCK	ENSG00000156136	chr4	71858255	0.302723	0.389516	0.301713
ADAMTS3	ENSG00000156140	chr4	73434938	0.585876	0.150552	0.64152
DPY19L4	ENSG00000156162	chr8	95731931	0.918241	0.203747	0.596598
NDUFAF6	ENSG00000156170	chr8	95907995	0.652662	0.928382	0.744058
DRAM2	ENSG00000156171	chr1	111682825	0.740328	0.844	0.900193
C8orf37	ENSG00000156172	chr8	96281429	0.438218	0.761757	0.741584
ADAMTSL3	ENSG00000156218	chr15	84322840	0.184815	0.939948	0.82895
ART3	ENSG00000156219	chr4	76932337	0.0965667	0.0718452	0.0402888
WHAMM	ENSG00000156232	chr15	83478380	0.253435	0.721207	0.180401
N6AMT1	ENSG00000156239	chr21	30257693	0.72478	0.262019	0.670179
RWDD2B	ENSG00000156253	chr21	30391681	0.211961	0.684499	0.188177
USP16	ENSG00000156256	chr21	30396950	0.495459	0.528984	0.824871
CCT8	ENSG00000156261	chr21	30446118	0.210303	0.568433	0.434153
BACH1	ENSG00000156273	chr21	30566392	0.443293	0.322146	0.874393
TSPAN7	ENSG00000156298	chrX	38420795	0.0420505	0.194743	0.021662
TIAM1	ENSG00000156299	chr21	32932290	0.118309	0.708107	0.0240149
SCAF4	ENSG00000156304	chr21	33104431	0.270126	0.0294675	0.0637861
RPGR	ENSG00000156313	chrX	38186797	0.00362986	0.0209439	0.00225946
CDK20	ENSG00000156345	chr9	90589668	0.49377	0.691221	0.848053
PCGF6	ENSG00000156374	chr10	105110901	0.783733	0.433674	0.967489
ANKRD9	ENSG00000156381	chr14	102976136	0.628497	0.873051	0.914509
SFR1	ENSG00000156384	chr10	105881816	0.603051	0.818202	0.609483
SORCS3	ENSG00000156395	chr10	106401048	0.707094	0.569341	0.927477
SFXN2	ENSG00000156398	chr10	104474295	0.0465828	0.345512	0.113111
C14orf2	ENSG00000156411	NA	104394606	0.116899	0.793473	0.530958
TDRD9	ENSG00000156414	chr14	104394793	0.168907	0.26977	0.212344
PCDH1	ENSG00000156453	chr5	141258811	0.775185	0.943374	0.934266
SH3RF2	ENSG00000156463	chr5	145316141	0.0614085	0.0257662	0.00757909
UQCRB	ENSG00000156467	chr8	97247774	0.593698	0.293241	0.356695
MTERF3	ENSG00000156469	chr8	97273838	0.136466	0.523258	0.80259
PTDSS1	ENSG00000156471	chr8	97274130	0.0264138	0.157385	0.0159478
PPP2R2B	ENSG00000156475	chr5	146464347	0.93016	0.896488	0.394732
RPL30	ENSG00000156482	chr8	99058697	0.277041	0.527611	0.646782
KCNS2	ENSG00000156486	chr8	99439186	0.950838	0.347485	0.367137
SUPV3L1	ENSG00000156502	chr10	70939990	0.482169	0.753698	0.710801
FAM122B	ENSG00000156504	chrX	133931262	0.652633	0.578102	0.638377
EEF1A1	ENSG00000156508	chr6	74235310	0.942555	0.333102	0.381427
HK1	ENSG00000156515	chr10	71029740	0.585504	0.975827	0.803613
TYSND1	ENSG00000156521	chr10	71906456	0.0957414	0.580371	0.117246
PHF6	ENSG00000156531	chrX	133507342	0.238696	0.524785	0.33397
CD109	ENSG00000156535	chr6	74405508	0.452533	0.67435	0.756687
LRFN2	ENSG00000156564	chr6	40555103	0.148843	0.977807	0.166164
UBE2L6	ENSG00000156587	chr11	57335757	0.251784	0.0994249	0.152095
ZDHHC5	ENSG00000156599	chr11	57435219	0.210728	0.341169	0.317644
MED19	ENSG00000156603	chr11	57479795	0.984887	0.462273	0.146658
ZFAND3	ENSG00000156639	chr6	37787503	0.377168	0.724887	0.894281
NPTN	ENSG00000156642	chr15	73926475	0.0425281	0.448894	0.0757565
KAT6B	ENSG00000156650	chr10	76584685	0.00826784	0.79226	0.000876358
SAMD8	ENSG00000156671	chr10	76859344	0.259842	0.484054	0.325257
RAB11FIP1	ENSG00000156675	chr8	37757015	0.610196	0.962542	0.670608
UNC5D	ENSG00000156687	chr8	35092993	0.143043	0.835692	0.288027
UTP14A	ENSG00000156697	chrX	129040097	0.70738	0.959973	0.988972
AIFM1	ENSG00000156709	chrX	129299853	0.15591	0.906513	0.543165
MAPK13	ENSG00000156711	chr6	36095586	0.579399	0.903767	0.953238
BAG4	ENSG00000156735	chr8	38034051	0.113285	0.208129	0.0536297
TBC1D31	ENSG00000156787	chr8	124054208	0.456527	0.973588	0.608781
WDYHV1	ENSG00000156795	NA	124428966	0.683209	0.808874	0.794603
ATAD2	ENSG00000156802	chr8	124428590	0.00119041	0.401229	0.00159503
FBXO32	ENSG00000156804	chr8	124553446	0.846207	0.438688	0.925296
NSMCE2	ENSG00000156831	chr8	126103921	0.99451	0.392359	0.819596
ZNF689	ENSG00000156853	chr16	30635333	0.858642	0.0935469	0.0776253
PRR14	ENSG00000156858	chr16	30662038	0.806074	0.317321	0.98682
FBRS	ENSG00000156860	chr16	30669752	0.888655	0.00887864	0.0277888
PHKG2	ENSG00000156873	chr16	30759614	0.518445	0.824105	0.864123
MFSD14A	ENSG00000156875	chr1	100503651	0.450518	0.976409	0.336379
SASS6	ENSG00000156876	chr1	100598511	0.139889	0.507297	0.276668
MALSU1	ENSG00000156928	chr7	23338358	0.00242295	0.445151	0.00135009
VPS8	ENSG00000156931	chr3	184529931	0.546404	0.55045	0.655068
GALK2	ENSG00000156958	chr15	49447853	0.917385	0.923219	0.96849
LHFPL4	ENSG00000156959	chr3	9595506	0.950879	0.644687	0.919517
B3GNT7	ENSG00000156966	chr2	232260421	0.129499	0.672345	0.282295
MPV17L	ENSG00000156968	chr16	15489611	0.540001	0.0894289	0.244547
PDE6D	ENSG00000156973	chr2	232650982	0.718178	0.961307	0.955573
EIF4A2	ENSG00000156976	chr3	186500994	0.970763	0.353691	0.436932
BRPF1	ENSG00000156983	chr3	9773413	0.872524	0.353106	0.988862
RPUSD3	ENSG00000156990	chr3	9886286	0.421857	0.717967	0.276132
TATDN2	ENSG00000157014	chr3	10289707	0.700777	0.757629	0.739925
SEC13	ENSG00000157020	chr3	10362796	0.147443	0.0878042	0.0581255
EXOG	ENSG00000157036	chr3	38537618	0.841333	0.820311	0.401552
NTAN1	ENSG00000157045	chr16	15149936	0.353675	0.488652	0.769463
NMNAT2	ENSG00000157064	chr1	183387515	0.072815	0.299959	0.0867435
ZFYVE9	ENSG00000157077	chr1	52607761	0.379333	0.516194	0.530989
ATP2B2	ENSG00000157087	chr3	10749692	0.139221	0.5066	0.277287
SLC6A1	ENSG00000157103	chr3	11033872	0.131106	0.252749	0.0708852
SMG1	ENSG00000157106	chr16	18937776	0.361662	0.664459	0.602784
FCHO2	ENSG00000157107	chr5	72251868	0.769484	0.320141	0.716379
RBPMS	ENSG00000157110	chr8	30242027	0.881208	0.0026057	0.0111746
SYN2	ENSG00000157152	chr3	12045862	0.908939	0.517604	0.613916
NRG1	ENSG00000157168	chr8	31496738	0.00467533	0.168368	0.000273138
C1orf27	ENSG00000157181	NA	186344970	0.229298	0.0938787	0.0745413
CPT2	ENSG00000157184	chr1	53662464	0.0480803	0.476489	0.0638563
NECAP2	ENSG00000157191	chr1	16767216	0.568638	0.353321	0.519222
LRP8	ENSG00000157193	chr1	53794141	0.393192	0.366001	0.956808
PAXIP1	ENSG00000157212	chr7	154794834	0.443429	0.591838	0.851769
STEAP2	ENSG00000157214	chr7	89796904	0.18989	0.160099	0.117567
SSBP3	ENSG00000157216	chr1	54879152	0.00248051	0.99055	0.000270046
HTR5A	ENSG00000157219	chr7	154862034	0.031443	0.600232	0.0724864
CLDN12	ENSG00000157224	chr7	90013035	0.959791	0.838039	0.819442
MMP14	ENSG00000157227	chr14	23305769	0.859687	0.368193	0.69774
FZD1	ENSG00000157240	chr7	90893748	0.827932	0.011899	0.0359983
GATAD1	ENSG00000157259	chr7	92076796	0.472289	0.405496	0.523672
ZFHX2-AS1	ENSG00000157306	chr14	23980969	0.617836	0.967768	0.711165
DDX19B	ENSG00000157349	chr16	70323566	0.864462	0.733568	0.966083
ST3GAL2	ENSG00000157350	chr16	70473140	0.893454	0.0535007	0.272438
FUK	ENSG00000157353	NA	70488498	0.0984001	0.815889	0.209277
DHRS1	ENSG00000157379	chr14	24768986	0.549212	0.757166	0.921446
CACNA1D	ENSG00000157388	chr3	53362990	0.6751	0.512138	0.748852
KIT	ENSG00000157404	chr4	55524085	0.541376	0.905495	0.864787
HYDIN	ENSG00000157423	chr16	71264625	0.791107	0.991046	0.905977
AASDH	ENSG00000157426	chr4	57253674	0.780078	0.751378	0.990881
CACNA2D3	ENSG00000157445	chr3	54156574	0.354741	0.551134	0.870055
RNF111	ENSG00000157450	chr15	59157374	0.307039	0.944503	0.7223
FAM81A	ENSG00000157470	chr15	59664892	0.892799	0.623567	0.663682
MYO1E	ENSG00000157483	chr15	59665070	0.288481	0.0848222	0.413965
APPL1	ENSG00000157500	chr3	57261754	0.836264	0.604954	0.946647
MUM1L1	ENSG00000157502	NA	105412298	0.353728	0.870674	0.422163
AFAP1L1	ENSG00000157510	chr5	148651422	0.763144	0.712113	0.954501
TSC22D3	ENSG00000157514	chrX	107020572	0.355126	0.446773	0.441562
DSCR3	ENSG00000157538	NA	38640220	0.917598	0.769027	0.968426
DYRK1A	ENSG00000157540	chr21	38737875	0.945134	0.978797	0.630024
KCNJ6	ENSG00000157542	chr21	39493439	0.0208843	0.246154	0.0254743
ERG	ENSG00000157554	chr21	40033704	0.0018232	0.00952501	0.00224232
ETS2	ENSG00000157557	chr21	40177107	0.914098	0.909035	0.902154
SLC35B2	ENSG00000157593	chr6	44225627	0.0743386	0.135012	0.0948989
TMEM164	ENSG00000157600	chrX	109245859	0.150519	0.639257	0.24847
MX1	ENSG00000157601	chr21	42791947	0.169333	0.467421	0.255126
C2CD2	ENSG00000157617	chr21	43374127	0.382173	0.737064	0.556114
TAB3	ENSG00000157625	chrX	30993201	0.253637	0.299278	0.37096
SLC38A10	ENSG00000157637	chr17	79269347	0.100709	0.123679	0.045573
PALM2-AKAP2	ENSG00000157654	NA	112260605	0.745128	0.856061	0.981549
ZNF618	ENSG00000157657	chr9	116638562	0.553048	0.221155	0.400191
DGKI	ENSG00000157680	chr7	137531838	0.0666711	0.255653	0.0490469
TMEM268	ENSG00000157693	chr9	117373486	0.234113	0.798036	0.281942
SNX22	ENSG00000157734	chr15	64443914	0.0792551	0.544018	0.15813
UBN2	ENSG00000157741	chr7	138915102	0.142783	0.933375	0.0342244
BRAF	ENSG00000157764	chr7	140624729	0.576494	0.455331	0.477142
ACAN	ENSG00000157766	chr15	89346667	0.667547	0.783512	0.986796
PSMG3	ENSG00000157778	chr7	1610641	0.18614	0.652822	0.454664
CABP1	ENSG00000157782	chr12	121078355	0.135602	0.393097	0.163401
WDR19	ENSG00000157796	chr4	39184124	0.872504	0.0390258	0.772324
SLC37A3	ENSG00000157800	chr7	140104233	0.404013	0.690036	0.642233
AP3S2	ENSG00000157823	chr15	90437870	0.245336	0.847244	0.419274
FMNL2	ENSG00000157827	chr2	153191688	0.281845	0.460172	0.376985
GAREM2	ENSG00000157833	chr2	26395957	0.570799	0.0470134	0.212057
SPPL3	ENSG00000157837	chr12	121342161	0.00749458	0.00911175	0.00856008
DPYSL5	ENSG00000157851	chr2	27070615	0.225516	0.219303	0.333388
RAB28	ENSG00000157869	chr4	13485989	0.900123	0.791442	0.956658
FAM213B	ENSG00000157870	NA	2517930	0.866694	0.46518	0.871587
TNFRSF14	ENSG00000157873	chr1	2487078	0.341356	0.726451	0.580928
PANK4	ENSG00000157881	chr1	2458036	0.172071	0.0171445	0.0261584
MEGF11	ENSG00000157890	chr15	66546085	0.387452	0.907369	0.805381
C12orf43	ENSG00000157895	chr12	121454305	0.94034	0.27099	0.995642
PEX10	ENSG00000157911	chr1	2345236	0.221503	0.361741	0.108399
RER1	ENSG00000157916	chr1	2323214	0.3486	0.235033	0.295647
SKI	ENSG00000157933	chr1	2159758	0.666293	0.00277273	0.0111271
WIPI2	ENSG00000157954	chr7	5229827	0.754841	0.578312	0.732924
LDLRAP1	ENSG00000157978	chr1	25870097	0.244641	0.330346	0.439386
AGAP1	ENSG00000157985	chr2	236402687	0.847135	0.550204	0.814737
PAFAH2	ENSG00000158006	chr1	26324608	0.633871	0.661066	0.702918
EXTL1	ENSG00000158008	chr1	26346375	0.0825432	0.00942022	0.000936939
BABAM2	ENSG00000158019	chr2	28112808	0.0248897	0.992381	0.0188742
WDR66	ENSG00000158023	NA	122356498	0.0600798	0.386246	0.134318
MRPL17	ENSG00000158042	chr11	6704571	0.735712	0.693786	0.845808
UBXN11	ENSG00000158062	chr1	26644854	0.397378	0.838814	0.513334
PTPDC1	ENSG00000158079	chr9	96793076	0.462649	0.249781	0.291619
GALNT14	ENSG00000158089	chr2	31378068	0.139517	0.268748	0.25349
NCK1	ENSG00000158092	chr3	136581050	0.579382	0.403006	0.548583
RHPN1	ENSG00000158106	chr8	144451046	0.601418	0.931069	0.507586
TPRG1L	ENSG00000158109	chr1	3541579	0.250252	0.420689	0.359052
AAED1	ENSG00000158122	NA	99417599	0.0464578	0.397794	0.147713
CNNM4	ENSG00000158158	chr2	97426639	0.047601	0.415445	0.16334
EYA3	ENSG00000158161	chr1	28415148	0.988803	0.765214	0.884218
DZIP1L	ENSG00000158163	chr3	137834660	0.174129	0.661744	0.304079
FANCC	ENSG00000158169	chr9	98189078	0.298336	0.834802	0.104413
MRAS	ENSG00000158186	chr3	138066490	0.761132	0.887936	0.892525
WASF2	ENSG00000158195	chr1	27816678	0.170292	0.715167	0.378743
ABHD3	ENSG00000158201	chr18	19284741	0.558635	0.755409	0.727329
ESYT3	ENSG00000158220	chr3	138153428	0.309718	0.419602	0.381317
FAIM	ENSG00000158234	chr3	138327448	0.733651	0.825212	0.859848
CLSTN2	ENSG00000158258	chr3	139654027	0.0461815	0.463656	0.98531
COLEC12	ENSG00000158270	chr18	500722	0.513257	0.548173	0.116681
RNF207	ENSG00000158286	chr1	6265535	0.77764	0.735192	0.939076
CUL4B	ENSG00000158290	chrX	119737929	0.571092	0.701811	0.872758
GPR153	ENSG00000158292	chr1	6321158	0.842574	0.917898	0.726435
SLC13A3	ENSG00000158296	chr20	45313106	0.0518654	0.148293	0.0245737
GPRASP2	ENSG00000158301	chrX	101967104	0.297615	0.942939	0.906925
AUTS2	ENSG00000158321	chr7	69063282	0.548411	0.845111	0.671189
SHROOM4	ENSG00000158352	chrX	50557302	0.20104	0.195073	0.236224
HIST1H2BD	ENSG00000158373	NA	26158374	0.348245	0.76834	0.374876
HIST1H4H	ENSG00000158406	NA	26285866	0.0939525	0.793902	0.304461
MITD1	ENSG00000158411	chr2	99797521	0.580323	0.158132	0.390676
EIF5B	ENSG00000158417	chr2	99953834	0.103288	0.284931	0.171232
CNOT11	ENSG00000158435	chr2	101869348	0.792149	0.631629	0.898201
KCNB1	ENSG00000158445	chr20	48100834	0.0663405	0.33553	0.0954043
TSPAN33	ENSG00000158457	chr7	128784724	0.0699331	0.855695	0.989679
AHCYL2	ENSG00000158467	chr7	128864864	0.161002	0.400902	0.0978587
B4GALT5	ENSG00000158470	chr20	48330415	0.0750595	0.889602	0.258776
SPATA2	ENSG00000158480	chr20	48532066	0.406425	0.685706	0.615629
TSR2	ENSG00000158526	chrX	54466837	0.621727	0.0120866	0.00474761
PPP1R9A	ENSG00000158528	chr7	94536514	0.0753316	0.0500096	0.112062
ZC3H18	ENSG00000158545	chr16	88636811	0.923611	0.227533	0.986584
ZFAND2B	ENSG00000158552	chr2	220059959	0.776321	0.696352	0.725199
GDPD5	ENSG00000158555	chr11	75236986	0.215202	0.162481	0.0675392
DYNC1I1	ENSG00000158560	chr7	95401818	0.0265143	0.314023	0.0355951
TMED4	ENSG00000158604	chr7	44621886	0.876714	0.938952	0.608448
PPP1R15B	ENSG00000158615	chr1	204380945	0.230409	0.753951	0.125571
COPG2	ENSG00000158623	chr7	130353588	0.84483	0.245845	0.820212
EMSY	ENSG00000158636	chr11	76155967	0.848015	0.15015	0.596515
GPAT4	ENSG00000158669	chr8	41434706	0.300342	0.311346	0.312765
PKD1L1	ENSG00000158683	chr7	47988063	0.730203	0.0446136	0.669059
ZSCAN12	ENSG00000158691	chr6	28367511	0.184011	0.557882	0.372698
TAGLN2	ENSG00000158710	chr1	159895297	0.679436	0.164264	0.288161
ELK4	ENSG00000158711	chr1	205601139	0.403865	0.263254	0.719239
SLC45A3	ENSG00000158715	chr1	205649637	0.261493	0.0638811	0.141173
NBL1	ENSG00000158747	chr1	19923473	0.840192	0.0482056	0.471117
F11R	ENSG00000158769	chr1	160991133	0.845245	0.596826	0.963141
USF1	ENSG00000158773	chr1	161015767	0.241133	0.529193	0.436929
NIT1	ENSG00000158793	chr1	161087876	0.877466	0.530076	0.82552
DEDD	ENSG00000158796	chr1	161102478	0.444105	0.0208587	0.031062
ZNF276	ENSG00000158805	chr16	89786808	0.627412	0.840681	0.774035
NPM2	ENSG00000158806	chr8	21881636	0.693034	0.92328	0.964544
FGF17	ENSG00000158815	chr8	21899909	0.441513	0.36809	0.704233
PINK1	ENSG00000158828	chr1	20959951	0.824456	0.5015	0.663819
B4GALT3	ENSG00000158850	chr1	161147758	0.886869	0.881258	0.709151
DMTN	ENSG00000158856	chr8	21906506	0.920626	0.95235	0.999284
ADAMTS4	ENSG00000158859	chr1	161168844	0.928956	0.67511	0.863332
FAM160B2	ENSG00000158863	chr8	21946661	0.869348	0.9576	0.713035
NDUFS2	ENSG00000158864	chr1	161166894	0.89414	0.887831	0.600439
SLC5A11	ENSG00000158865	chr16	24857162	0.164928	0.484021	0.300402
FCER1G	ENSG00000158869	chr1	161185024	0.44332	0.406982	0.514258
TOMM40L	ENSG00000158882	chr1	161195729	0.777389	0.642996	0.8797
CCAR2	ENSG00000158941	chr8	22462145	0.500332	0.644984	0.886989
CACHD1	ENSG00000158966	chr1	64935812	0.142637	0.843329	0.295512
CDC42SE2	ENSG00000158985	chr5	130581186	0.931918	0.752794	0.99097
RAPGEF6	ENSG00000158987	chr5	130970924	0.273624	0.962331	0.734536
EPB41	ENSG00000159023	chr1	29213603	0.208894	0.108828	0.170358
ALG8	ENSG00000159063	chr11	77850706	0.00482325	0.00571666	0.00217521
FBXW5	ENSG00000159069	chr9	139839190	0.647893	0.0213219	0.154114
C21orf59	ENSG00000159079	NA	33984913	0.915406	0.00654122	0.0230737
SYNJ1	ENSG00000159082	chr21	34100351	0.0538358	0.646574	0.101082
PAXBP1	ENSG00000159086	chr21	34144103	0.385487	0.341768	0.573327
IFNAR2	ENSG00000159110	chr21	34602206	0.871699	0.108938	0.103177
MRPL10	ENSG00000159111	chr17	45908907	0.533181	0.877222	0.773493
IFNGR2	ENSG00000159128	chr21	34775719	0.972805	0.808133	0.0501702
GART	ENSG00000159131	chr21	34915797	0.560602	0.947455	0.924104
SON	ENSG00000159140	chr21	34915344	0.0428378	0.0982948	0.0334556
DONSON	ENSG00000159147	chr21	34961012	0.730075	0.984912	0.927288
SV2A	ENSG00000159164	chr1	149889396	0.280435	0.918369	0.0897457
STC1	ENSG00000159167	chr8	23712319	0.751015	0.102871	0.0422146
CSRP1	ENSG00000159176	chr1	201478584	0.959107	0.932044	0.980418
C1QC	ENSG00000159189	chr1	22970126	0.740868	0.749588	0.861973
ATP5G1	ENSG00000159199	NA	46970127	0.0944227	0.870055	0.381492
RCAN1	ENSG00000159200	chr21	35987412	0.965405	0.562205	0.798362
UBE2Z	ENSG00000159202	chr17	46985769	0.698905	0.987881	0.888589
CIART	ENSG00000159208	chr1	150254953	0.649068	0.372686	0.523222
SNF8	ENSG00000159210	chr17	47022204	0.00897814	0.038933	0.00367748
RUNX1	ENSG00000159216	chr21	37376965	0.5559	0.0395692	0.316235
CBR1	ENSG00000159228	chr21	37442239	0.525168	0.03917	0.128007
MORC3	ENSG00000159256	chr21	37692487	0.811567	0.771676	0.952336
CHAF1B	ENSG00000159259	chr21	37757690	0.00769712	0.0448261	0.000843725
HLCS	ENSG00000159267	chr21	38362536	0.517556	0.682621	0.862068
ARHGAP27	ENSG00000159314	chr17	43511787	0.771044	0.262694	0.517762
ADPGK	ENSG00000159322	chr15	73078187	0.0874648	0.742555	0.328574
PTMS	ENSG00000159335	chr12	6874682	0.769783	0.429921	0.50577
ADIPOR1	ENSG00000159346	chr1	202927700	0.096335	0.846894	0.273321
CYB5R1	ENSG00000159348	chr1	202936403	0.524201	0.803375	0.661857
PSMD4	ENSG00000159352	chr1	151227185	0.139644	0.583904	0.328595
ATP13A2	ENSG00000159363	chr1	17338423	0.0505141	0.212603	0.0457804
PSMB4	ENSG00000159377	chr1	151372036	0.380441	0.824149	0.956459
BTG2	ENSG00000159388	chr1	203274619	0.0818119	0.121075	0.0946064
HK2	ENSG00000159399	chr2	75061254	0.199931	0.745498	0.461252
C1R	ENSG00000159403	chr12	7245203	0.187532	0.467757	0.175585
CELF3	ENSG00000159409	chr1	151689279	0.96284	0.674283	0.628127
ALDH4A1	ENSG00000159423	chr1	19229218	0.251801	0.992637	0.486957
STARD9	ENSG00000159433	chr15	42867804	0.329957	0.799202	0.622172
THEM4	ENSG00000159445	chr1	151882113	0.380355	0.883979	0.0727709
UBR1	ENSG00000159459	chr15	43398311	0.716047	0.325779	0.564768
AMFR	ENSG00000159461	chr16	56459457	0.793974	0.77599	0.856486
MED8	ENSG00000159479	chr1	43855479	0.403825	0.251446	0.321947
RSPRY1	ENSG00000159579	chr16	57220049	0.264931	0.0591422	0.0387465
GPBP1L1	ENSG00000159592	chr1	46153785	0.0705036	0.873602	0.238853
NAE1	ENSG00000159593	chr16	66907159	0.848957	0.488557	0.761605
TMEM69	ENSG00000159596	chr1	46153853	0.587051	0.424193	0.575004
ACE	ENSG00000159640	chr17	61554422	0.912603	0.254356	0.295233
EFCAB14	ENSG00000159658	chr1	47184818	0.147592	0.94713	0.440858
CHCHD6	ENSG00000159685	chr3	126423083	0.7224	0.132816	0.446447
CTBP1	ENSG00000159692	chr4	1243741	0.0860826	0.299561	0.141204
ANKRD18CP	ENSG00000159712	chr9	99983517	0.688993	0.925513	0.916317
TPPP3	ENSG00000159713	chr16	67427421	0.400975	0.132936	0.231821
ATP6V0D1	ENSG00000159720	chr16	67515084	0.0185156	0.268284	0.0240568
ZFYVE28	ENSG00000159733	chr4	2420378	0.72734	0.70408	0.85463
CARMIL2	ENSG00000159753	chr16	67678891	0.968333	0.0406452	0.604429
FAM131B	ENSG00000159784	chr7	143059863	0.846848	0.569794	0.858915
RGS12	ENSG00000159788	chr4	3294755	0.628065	0.0170615	0.0479087
PSKH1	ENSG00000159792	chr16	67927157	0.0878555	0.976538	0.120706
ZYX	ENSG00000159840	chr7	143078388	0.711845	0.0211819	0.0290615
ABR	ENSG00000159842	chr17	1133032	0.00321717	0.0670969	0.0018309
LYPD5	ENSG00000159871	chr19	44331358	0.117269	0.731529	0.25869
CCDC117	ENSG00000159873	chr22	29168662	0.188147	0.765386	0.936874
ZNF230	ENSG00000159882	chr19	44507109	0.129624	0.787465	0.207023
CCDC107	ENSG00000159884	chr9	35658287	0.461993	0.0053991	0.0347429
ZNF222	ENSG00000159885	chr19	44529494	0.00974469	0.446939	0.015634
NPR2	ENSG00000159899	chr9	35791588	0.482719	0.13527	0.273773
ZNF221	ENSG00000159905	chr19	44455375	0.316962	0.776486	0.511641
ZNF233	ENSG00000159915	chr19	44764033	0.0112798	0.312428	0.00277386
ZNF235	ENSG00000159917	chr19	44809199	0.585639	0.392389	0.889603
GNE	ENSG00000159921	chr9	36277039	0.970755	0.655657	0.834031
ARHGAP35	ENSG00000160007	chr19	47364254	0.948232	0.821063	0.996177
CALM3	ENSG00000160014	chr19	47104331	0.0794999	0.455603	0.576716
DFFA	ENSG00000160049	chr1	10532586	0.733738	0.799917	0.921241
IQCC	ENSG00000160051	chr1	32671272	0.493566	0.76382	0.527453
TMEM234	ENSG00000160055	chr1	32687960	0.399246	0.896468	0.707285
BSDC1	ENSG00000160058	chr1	32860332	0.404923	0.56624	0.565417
ZBTB8A	ENSG00000160062	chr1	33005028	0.964028	0.804094	0.626442
ATAD3B	ENSG00000160072	chr1	1407145	0.844912	0.902128	0.938569
SSU72	ENSG00000160075	chr1	1510243	0.230556	0.127601	0.0369642
UBE2J2	ENSG00000160087	chr1	1209244	0.131608	0.79283	0.28354
ZNF362	ENSG00000160094	chr1	33722093	0.241903	0.0747923	0.172181
FNDC5	ENSG00000160097	chr1	33338083	0.997444	0.919319	0.979893
CPAMD8	ENSG00000160111	chr19	17137625	0.0233108	0.500297	0.0310127
NR2F6	ENSG00000160113	chr19	17356728	0.789494	0.641483	0.94375
CCDC58	ENSG00000160124	chr3	122102078	0.120657	0.924828	0.28038
VMA21	ENSG00000160131	chrX	150564987	0.539119	0.699895	0.745336
KALRN	ENSG00000160145	chr3	123798870	0.889205	0.840492	0.956716
ABCG1	ENSG00000160179	chr21	43619799	0.117856	0.852779	0.659676
SLC37A1	ENSG00000160190	chr21	43916118	0.721937	0.933797	0.941101
PDE9A	ENSG00000160191	chr21	44073731	0.131008	0.394409	0.223663
WDR4	ENSG00000160193	chr21	44299678	0.0849591	0.0780095	0.0458719
NDUFV3	ENSG00000160194	chr21	44299754	0.105088	0.897942	0.328581
PKNOX1	ENSG00000160199	chr21	44394620	0.76744	0.925592	0.950516
CBS	ENSG00000160200	chr21	44497053	0.955513	0.815129	0.666551
U2AF1	ENSG00000160201	chr21	44527680	0.783361	0.911028	0.437476
RRP1B	ENSG00000160208	chr21	45079441	0.00627591	0.150215	0.00480617
PDXK	ENSG00000160209	chr21	45138975	0.94854	0.869864	0.983485
G6PD	ENSG00000160211	chrX	153775787	0.70345	0.540058	0.78889
CSTB	ENSG00000160213	chr21	45196211	0.857493	0.896451	0.762873
RRP1	ENSG00000160214	chr21	45209394	0.88714	0.528628	0.736087
AGPAT3	ENSG00000160216	chr21	45285104	0.606991	0.976008	0.782945
TRAPPC10	ENSG00000160218	chr21	45432190	0.766793	0.934247	0.9067
GAB3	ENSG00000160219	chrX	153979858	0.648113	0.641653	0.755838
C21orf33	ENSG00000160221	NA	45553492	0.597893	0.711571	0.830595
ICOSLG	ENSG00000160223	chr21	45660849	0.44614	0.0439602	0.129264
ZNF66	ENSG00000160229	chr19	20959110	0.536195	0.787371	0.52356
ITGB2	ENSG00000160255	chr21	46351904	0.540781	0.532829	0.718638
RALGDS	ENSG00000160271	chr9	136024721	0.393985	0.25039	0.175486
LSS	ENSG00000160285	chr21	47648738	0.488978	0.106735	0.273392
VAV2	ENSG00000160293	chr9	136857726	0.257472	0.00850216	0.0119402
MCM3AP	ENSG00000160294	chr21	47706211	0.663394	0.610946	0.880252
PCNT	ENSG00000160299	chr21	47744055	0.809909	0.0516418	0.906814
DIP2A	ENSG00000160305	chr21	47878804	0.261488	0.504554	0.429986
S100B	ENSG00000160307	chr21	48025121	0.348677	0.0325266	0.0397546
PRMT2	ENSG00000160310	chr21	48055507	0.284578	0.856604	0.548781
ZNF208	ENSG00000160321	chr19	22193751	0.942409	0.990688	0.999077
ADAMTS13	ENSG00000160323	chr9	136279478	0.971274	0.994512	0.802575
CACFD1	ENSG00000160325	chr9	136325087	0.921156	0.838823	0.868931
SLC2A6	ENSG00000160326	chr9	136344249	0.95334	0.989212	0.894618
ZNF761	ENSG00000160336	chr19	53935237	0.365369	0.331605	0.437814
ZNF714	ENSG00000160352	chr19	21264965	0.588331	0.792028	0.931617
GPSM1	ENSG00000160360	chr9	139221932	0.296246	0.165189	0.068001
C19orf47	ENSG00000160392	chr19	40854434	0.084017	0.167878	0.0575901
TOR2A	ENSG00000160404	chr9	130497592	0.18275	0.994386	0.402457
ST6GALNAC6	ENSG00000160408	chr9	130667687	0.990747	0.397169	0.931017
SHKBP1	ENSG00000160410	chr19	41082759	0.896456	0.517682	0.82703
RDH13	ENSG00000160439	chr19	55582659	0.855747	0.0078381	0.0372299
ZER1	ENSG00000160445	chr9	131534693	0.626385	0.45669	0.546327
SPTBN4	ENSG00000160460	chr19	40972148	0.626418	0.950347	0.750351
BRSK1	ENSG00000160469	chr19	55793440	0.232301	0.316357	0.262971
PLPP7	ENSG00000160539	chr9	134164846	0.144749	0.603241	0.414348
TAOK1	ENSG00000160551	chr17	27717381	0.601041	0.54673	0.655317
MED27	ENSG00000160563	chr9	134955254	0.232001	0.384202	0.36114
DEDD2	ENSG00000160570	chr19	42724292	0.00807961	0.406681	0.0118108
SIK3	ENSG00000160584	chr11	116969153	0.325023	0.497594	0.411793
PCSK7	ENSG00000160613	chr11	117103241	0.121418	0.85848	0.123285
SAFB	ENSG00000160633	chr19	5623046	0.614621	0.303723	0.752126
S100A1	ENSG00000160678	chr1	153600402	0.276037	0.876351	0.857
CHTOP	ENSG00000160679	chr1	153606458	0.884807	0.635598	0.620304
ZBTB7B	ENSG00000160685	chr1	154975106	0.909111	0.613901	0.974433
FLAD1	ENSG00000160688	chr1	154955814	0.613499	0.908024	0.827132
SHC1	ENSG00000160691	chr1	154946871	0.163197	0.204253	0.132359
VPS11	ENSG00000160695	chr11	118938529	0.229695	0.669741	0.657925
NLRX1	ENSG00000160703	chr11	119037277	0.6862	0.864847	0.930184
ADAR	ENSG00000160710	chr1	154600489	0.356865	0.599669	0.357155
IL6R	ENSG00000160712	chr1	154377669	0.297036	0.386365	0.644232
UBE2Q1	ENSG00000160714	chr1	154531504	0.234615	0.304848	0.257331
CHRNB2	ENSG00000160716	chr1	154540254	0.408631	0.869013	0.562952
CRTC2	ENSG00000160741	chr1	153931091	0.71368	0.139935	0.837061
ANO10	ENSG00000160746	chr3	43733086	0.0797961	0.939266	0.261779
FDPS	ENSG00000160752	chr1	155278539	0.737018	0.864001	0.916315
RUSC1	ENSG00000160753	chr1	155290685	0.0138063	0.0162525	0.00127531
GBAP1	ENSG00000160766	chr1	155197213	0.582763	0.663316	0.714589
FAM189B	ENSG00000160767	chr1	155225274	0.440236	0.834901	0.520793
PAQR6	ENSG00000160781	chr1	156217908	0.159931	0.172908	0.17452
PMF1	ENSG00000160783	chr1	156182784	0.558316	0.109675	0.275254
SLC25A44	ENSG00000160785	chr1	156163723	0.544385	0.741197	0.782906
LMNA	ENSG00000160789	chr1	156052364	0.703419	0.534922	0.721111
NBEAL2	ENSG00000160796	chr3	47021156	0.676043	0.807294	0.75622
CCDC12	ENSG00000160799	chr3	47023500	0.700957	0.885188	0.868132
PTH1R	ENSG00000160801	chr3	46919211	0.0469431	0.704744	0.0635639
UBQLN4	ENSG00000160803	chr1	156023589	0.880688	0.88205	0.937152
GPATCH4	ENSG00000160818	chr1	156571288	0.113747	0.131999	0.0847438
AZGP1	ENSG00000160862	chr7	99573665	0.660186	0.662013	0.921041
NACC1	ENSG00000160877	chr19	13227676	0.74948	0.649828	0.762443
IER2	ENSG00000160888	chr19	13261225	0.360785	0.92972	0.187129
ZNF394	ENSG00000160908	chr7	99102480	0.538898	0.904384	0.726768
CPSF4	ENSG00000160917	chr7	99036545	0.975843	0.441467	0.889661
LY6E	ENSG00000160932	chr8	144099399	0.778814	0.00880689	0.00780188
VPS28	ENSG00000160948	chr8	145653946	0.14321	0.285108	0.73645
MUM1	ENSG00000160953	NA	1354710	0.483379	0.953427	0.727487
LRRC14	ENSG00000160959	chr8	145743376	0.665215	0.0317527	0.0940385
ZNF333	ENSG00000160961	chr19	14800613	0.383408	0.618177	0.613139
COL26A1	ENSG00000160963	chr7	101006156	0.604609	0.860014	0.681028
PPP1R16A	ENSG00000160972	chr8	145703352	0.788914	0.116349	0.403212
ORAI2	ENSG00000160991	chr7	102073553	0.704473	0.0628855	0.0900387
ALKBH4	ENSG00000160993	chr7	102105310	0.765412	0.698205	0.723582
MRNIP	ENSG00000161010	chr5	179289173	0.921898	0.721539	0.880107
SQSTM1	ENSG00000161011	chr5	179233398	0.961128	0.330836	0.89088
MGAT4B	ENSG00000161013	chr5	179233952	0.395574	0.682174	0.515835
RPL8	ENSG00000161016	chr8	146017972	0.75569	0.677025	0.910527
MAML1	ENSG00000161021	chr5	179159823	0.286766	0.0695703	0.0802841
LRWD1	ENSG00000161036	chr7	102105403	0.934557	0.0448053	0.884127
FBXL13	ENSG00000161040	chr7	102715290	0.997657	0.0231851	0.0543831
NAPEPLD	ENSG00000161048	chr7	102790007	0.785918	0.926783	0.978644
PSMC2	ENSG00000161057	chr7	102969017	0.276432	0.889988	0.754316
CELF5	ENSG00000161082	chr19	3224659	0.829964	0.878047	0.924494
MFSD12	ENSG00000161091	chr19	3574288	0.664189	0.885503	0.7298
DVL3	ENSG00000161202	chr3	183873165	0.927872	0.993806	0.287009
AP2M1	ENSG00000161203	chr3	183892477	0.257211	0.965836	0.236129
ABCF3	ENSG00000161204	chr3	183903811	0.541219	0.161013	0.213707
PCYT1A	ENSG00000161217	chr3	196014828	0.0314471	0.204061	0.0437599
FBXO27	ENSG00000161243	chr19	39523425	0.743124	0.33055	0.839333
DMKN	ENSG00000161249	chr19	36004560	0.767823	0.734078	0.938626
U2AF1L4	ENSG00000161265	chr19	36236346	0.645472	0.730237	0.833112
BDH1	ENSG00000161267	chr3	197300194	0.889043	0.413237	0.866809
COX7A1	ENSG00000161281	chr19	36643351	0.00371817	0.327055	0.00186938
ZNF382	ENSG00000161298	chr19	37095719	0.919511	0.419521	0.690732
PLXDC1	ENSG00000161381	chr17	37310647	0.101675	0.429634	0.0356494
PGAP3	ENSG00000161395	chr17	37853050	0.00386009	0.934092	0.00349947
GRIN2C	ENSG00000161509	chr17	72857627	0.0544839	0.0368486	0.0731737
SAP30BP	ENSG00000161526	chr17	73663331	0.12139	0.0262725	0.0408828
ACOX1	ENSG00000161533	chr17	73975258	0.153605	0.746838	0.375191
PRPSAP1	ENSG00000161542	chr17	74380602	0.582918	0.743015	0.830489
CYGB	ENSG00000161544	chr17	74547257	0.90248	0.163129	0.902182
SRSF2	ENSG00000161547	chr17	74733415	0.0438434	0.0706355	0.112742
ZNF577	ENSG00000161551	chr19	52394203	0.38238	0.908171	0.620126
ITGA5	ENSG00000161638	chr12	54813050	0.601221	0.0089418	0.0381555
ZNF385A	ENSG00000161642	chr12	54785082	0.478903	0.251654	0.61493
LSM12	ENSG00000161654	chr17	42144987	0.144206	0.537358	0.229827
EMC10	ENSG00000161671	chr19	50979657	0.0696513	0.196157	0.0893786
SHANK1	ENSG00000161681	chr19	51223059	0.665596	0.0881586	0.38366
FAM171A2	ENSG00000161682	chr17	42441221	0.631515	0.105563	0.1746
DBF4B	ENSG00000161692	chr17	42785976	0.806237	0.940441	0.838365
PLCD3	ENSG00000161714	chr17	43210721	0.0533522	0.480288	0.135131
FMNL3	ENSG00000161791	chr12	50101948	0.499653	0.899441	0.462135
RACGAP1	ENSG00000161800	chr12	50426919	0.205566	0.341699	0.269221
LARP4	ENSG00000161813	chr12	50786166	0.983465	0.917519	0.995427
GRASP	ENSG00000161835	NA	52400730	0.187841	0.157394	0.219233
IP6K3	ENSG00000161896	chr6	33714682	0.0586834	0.981161	0.282009
LEMD2	ENSG00000161904	chr6	33756907	0.816521	0.0298904	0.0769784
ADCY10P1	ENSG00000161912	chr6	41068761	0.502577	0.716542	0.951377
MED11	ENSG00000161920	chr17	4634723	0.170456	0.665649	0.639322
CXCL16	ENSG00000161921	chr17	4643223	0.91073	0.980099	0.539323
BCL6B	ENSG00000161940	chr17	6926369	0.783532	0.812764	0.708964
TNFSF13	ENSG00000161955	chr17	7461609	0.645003	0.763781	0.540544
SENP3	ENSG00000161956	chr17	7465236	0.660983	0.668487	0.715843
FGF11	ENSG00000161958	chr17	7341592	0.133735	0.994909	0.748519
EIF4A1	ENSG00000161960	chr17	7476142	0.0129989	0.0100525	0.00117193
RPL26	ENSG00000161970	chr17	8286531	0.701201	0.997996	0.873091
POLR3K	ENSG00000161980	chr16	103608	0.0983388	0.713957	0.769691
SNRNP25	ENSG00000161981	chr16	103828	0.0562273	0.978149	0.165924
WDR90	ENSG00000161996	chr16	699311	0.817029	0.117684	0.669525
JMJD8	ENSG00000161999	chr16	734528	0.413332	0.820579	0.228585
SPSB3	ENSG00000162032	chr16	1843701	0.190442	0.311962	0.123502
CCNF	ENSG00000162063	chr16	2479395	0.662821	0.54009	0.704056
TBC1D24	ENSG00000162065	chr16	2525052	0.29361	0.690043	0.760876
AMDHD2	ENSG00000162066	chr16	2570358	0.174968	0.364091	0.297938
PAQR4	ENSG00000162073	chr16	3019271	0.226635	0.749524	0.290456
FLYWCH2	ENSG00000162076	chr16	2933214	0.0314351	0.359058	0.0344163
ZNF75A	ENSG00000162086	chr16	3355406	0.841437	0.112721	0.995259
ADCY9	ENSG00000162104	chr16	4166443	0.659537	0.0222176	0.0137827
SHANK2	ENSG00000162105	chr11	70963623	0.281155	0.689218	0.392381
CLPB	ENSG00000162129	chr11	72145724	0.179699	0.671363	0.0948043
NEU3	ENSG00000162139	chr11	74699324	0.946952	0.955882	0.861383
CYB561A3	ENSG00000162144	chr11	61129755	0.849357	0.47194	0.789705
ASRGL1	ENSG00000162174	chr11	62104920	0.583059	0.899276	0.914849
GNG3	ENSG00000162188	chr11	62475148	0.0114973	0.268395	0.00406454
UBXN1	ENSG00000162191	chr11	62446589	0.827923	0.835584	0.980533
TTC9C	ENSG00000162222	chr11	62495541	0.00912462	0.199073	0.001751
TAF6L	ENSG00000162227	chr11	62538829	0.932036	0.291443	0.64798
NXF1	ENSG00000162231	chr11	62573774	0.54352	0.2001	0.667793
STX5	ENSG00000162236	chr11	62599523	0.929815	0.858888	0.989632
RPL29	ENSG00000162244	chr3	52029911	0.240177	0.443788	0.685885
SYVN1	ENSG00000162298	chr11	64902003	0.383045	0.327958	0.346678
ZFPL1	ENSG00000162300	chr11	64851682	0.444226	0.849344	0.700014
RPS6KA4	ENSG00000162302	chr11	64126620	0.945729	0.567942	0.917112
LRP5	ENSG00000162337	chr11	68080059	0.254577	0.484332	0.836927
TPCN2	ENSG00000162341	chr11	68816400	0.94548	0.536581	0.695978
TAL1	ENSG00000162367	chr1	47697892	0.659408	0.392444	0.769257
CMPK1	ENSG00000162368	chr1	47799469	0.489002	0.663672	0.763966
BEND5	ENSG00000162373	chr1	49242641	0.748277	0.306894	0.179972
ELAVL4	ENSG00000162374	chr1	50489701	0.320376	0.410286	0.207879
COA7	ENSG00000162377	chr1	53164019	0.651282	0.673257	0.968536
ZYG11B	ENSG00000162378	chr1	53192125	0.340371	0.43548	0.316706
C1orf123	ENSG00000162384	NA	53686306	0.292566	0.523851	0.838703
MAGOH	ENSG00000162385	chr1	53704190	0.313311	0.630806	0.554355
ACOT11	ENSG00000162390	chr1	55007930	0.567923	0.422742	0.0856384
PARS2	ENSG00000162396	chr1	55230196	0.974318	0.553883	0.77572
USP24	ENSG00000162402	chr1	55681037	0.93799	0.856662	0.985664
PLPP3	ENSG00000162407	chr1	57110974	0.781283	0.289732	0.199201
NOL9	ENSG00000162408	chr1	6614573	0.437023	0.756408	0.729968
PRKAA2	ENSG00000162409	chr1	57110987	0.164598	0.77893	0.192735
KLHL21	ENSG00000162413	chr1	6674667	0.440076	0.974831	0.641478
ZSWIM5	ENSG00000162415	chr1	45771881	0.235171	0.609232	0.346253
GMEB1	ENSG00000162419	chr1	28995290	0.035409	0.864244	0.0434255
SLC45A1	ENSG00000162426	chr1	8378174	0.433673	0.742736	0.614758
SELENON	ENSG00000162430	chr1	26126667	0.294383	0.448674	0.262795
AK4	ENSG00000162433	chr1	65613232	0.624658	0.755963	0.695253
JAK1	ENSG00000162434	chr1	65533437	0.287745	0.150351	0.288692
RAVER2	ENSG00000162437	chr1	65210778	0.583429	0.968929	0.871354
LZIC	ENSG00000162441	chr1	10003465	0.95267	0.992071	0.995953
PDPN	ENSG00000162493	chr1	13909960	0.441927	0.872902	0.267109
DHRS3	ENSG00000162496	chr1	12678216	0.247328	0.979259	0.156964
LAPTM5	ENSG00000162511	chr1	31230621	0.281841	0.155285	0.632502
SDC3	ENSG00000162512	chr1	31381605	0.00736246	0.0207001	0.00390575
PEF1	ENSG00000162517	chr1	32110497	0.279844	0.614533	0.471632
SYNC	ENSG00000162520	chr1	33169197	0.101677	0.908552	0.217686
RBBP4	ENSG00000162521	chr1	33116743	0.681628	0.695091	0.831022
KIAA1522	ENSG00000162522	chr1	33207431	0.871311	0.521496	0.626297
UBXN10	ENSG00000162543	chr1	20512589	0.421514	0.517343	0.254072
CAMK2N1	ENSG00000162545	chr1	20812703	0.0600689	0.655093	0.0861689
ALPL	ENSG00000162551	chr1	21835890	0.601465	0.369961	0.523717
SCNN1D	ENSG00000162572	chr1	1215816	0.336792	0.548681	0.41961
NFIA	ENSG00000162599	chr1	61330931	0.206312	0.834597	0.956539
OMA1	ENSG00000162600	chr1	59012474	0.836515	0.884191	0.988343
MYSM1	ENSG00000162601	chr1	59165749	0.94792	0.185493	0.769464
TM2D1	ENSG00000162604	chr1	62191095	0.607887	0.617213	0.772622
USP1	ENSG00000162607	chr1	62901968	0.965638	0.413592	0.597196
FUBP1	ENSG00000162613	chr1	78444794	0.884385	0.0333179	0.0781084
DNAJB4	ENSG00000162616	chr1	78444859	0.497374	0.862783	0.412157
ADGRL4	ENSG00000162618	chr1	79747809	0.15516	0.148537	0.15916
TYW3	ENSG00000162623	chr1	75198836	0.0480834	0.174741	0.970287
SNX7	ENSG00000162627	chr1	99127257	0.695451	0.355802	0.58912
B3GALT2	ENSG00000162630	chr1	193155743	0.191192	0.0637771	0.10263
NTNG1	ENSG00000162631	chr1	107682629	0.38742	0.813962	0.514269
FAM102B	ENSG00000162636	chr1	109102711	0.0638323	0.0484494	0.00890137
HENMT1	ENSG00000162639	chr1	109204148	0.0184092	0.487579	0.00289869
C1orf52	ENSG00000162642	chr1	85725355	0.298297	0.604567	0.42302
GBP2	ENSG00000162645	chr1	89616139	0.748694	0.664479	0.740186
ATXN7L2	ENSG00000162650	chr1	110026101	0.902957	0.0406284	0.0558349
GBP4	ENSG00000162654	chr1	89664625	0.459471	0.90835	0.633609
ZNF326	ENSG00000162664	chr1	90460669	0.969544	0.518497	0.296928
HFM1	ENSG00000162669	chr1	91870413	0.410663	0.894843	0.70699
BRINP3	ENSG00000162670	chr1	190447534	0.408819	0.150045	0.233085
KCNT2	ENSG00000162687	chr1	196578355	0.0857787	0.662066	0.103875
AGL	ENSG00000162688	chr1	100315917	0.262109	0.838867	0.433955
VCAM1	ENSG00000162692	chr1	101185298	0.568668	0.0932274	0.173168
EXTL2	ENSG00000162694	chr1	101360735	0.0508878	0.551762	0.103056
SLC30A7	ENSG00000162695	chr1	101361632	0.56046	0.675607	0.477021
ZNF281	ENSG00000162702	chr1	200379184	0.413466	0.902013	0.484764
ARPC5	ENSG00000162704	chr1	183604918	0.993758	0.994669	0.903995
CADM3	ENSG00000162706	chr1	159141399	0.247245	0.669827	0.465454
NLRP3	ENSG00000162711	chr1	247579458	0.505318	0.959473	0.469684
ZNF496	ENSG00000162714	chr1	247495148	0.0949367	0.416899	0.0460669
KCNJ9	ENSG00000162728	chr1	160051328	0.264539	0.523951	0.62445
IGSF8	ENSG00000162729	chr1	160068733	0.0840575	0.266012	0.235011
DDR2	ENSG00000162733	chr1	162601163	0.762626	0.884351	0.856326
PEA15	ENSG00000162734	chr1	160175170	0.348243	0.739202	0.605972
PEX19	ENSG00000162735	chr1	160256138	0.660932	0.297622	0.506276
NCSTN	ENSG00000162736	chr1	160313106	0.0187972	0.513838	0.0782816
VANGL2	ENSG00000162738	chr1	160370354	0.0580912	0.552759	0.961438
KLHDC9	ENSG00000162755	chr1	161068151	0.592089	0.943313	0.650061
C1orf74	ENSG00000162757	chr1	209957904	0.480288	0.964907	0.955867
FLVCR1	ENSG00000162769	chr1	213031617	0.494821	0.845186	0.818156
ATF3	ENSG00000162772	chr1	212738676	0.233674	0.114393	0.478181
RBM15	ENSG00000162775	chr1	110881128	0.338534	0.63646	0.615228
IER5	ENSG00000162783	chr1	181057836	0.0997379	0.861035	0.220195
SNED1	ENSG00000162804	chr2	241938035	0.379999	0.339461	0.259676
BPNT1	ENSG00000162813	chr1	220263804	0.726342	0.637507	0.774487
C1orf115	ENSG00000162817	chr1	220863705	0.199883	0.551982	0.297889
BROX	ENSG00000162819	chr1	222885895	0.759265	0.728224	0.897577
NBPF20	ENSG00000162825	chr1	144146808	0.385198	0.256202	0.328829
ACP6	ENSG00000162836	chr1	147142646	0.602163	0.93164	0.878887
KIF26B	ENSG00000162849	chr1	245318287	0.0934676	0.126476	0.0632544
TFB2M	ENSG00000162851	chr1	246729563	0.908172	0.6318	0.592013
CNST	ENSG00000162852	chr1	246729746	0.0356148	0.478861	0.0337717
PPP1R21	ENSG00000162869	chr2	48667737	0.562006	0.0344373	0.197087
KLHDC8A	ENSG00000162873	chr1	205326218	0.324517	0.00370462	0.0123711
PKDCC	ENSG00000162878	chr2	42275161	0.526158	0.42229	0.684852
B3GALNT2	ENSG00000162885	chr1	235667752	0.512796	0.0317319	0.946137
MAPKAPK2	ENSG00000162889	chr1	206858250	0.333192	0.15454	0.940228
CAPN2	ENSG00000162909	chr1	223889295	0.448852	0.507643	0.565471
MRPL55	ENSG00000162910	chr1	228297013	0.57837	0.105757	0.155034
WDR26	ENSG00000162923	chr1	224624735	0.339869	0.376643	0.350968
REL	ENSG00000162924	chr2	61108656	0.131216	0.0158237	0.0256398
PUS10	ENSG00000162927	chr2	61245394	0.0700226	0.00344091	0.0143834
PEX13	ENSG00000162928	chr2	61244360	0.507329	0.87206	0.376284
KIAA1841	ENSG00000162929	chr2	61293006	0.1098	0.108541	0.0518233
TRIM17	ENSG00000162931	chr1	228604562	0.240699	0.689386	0.199605
RFTN2	ENSG00000162944	chr2	198540769	0.58503	0.607775	0.673446
DISC1	ENSG00000162946	chr1	231762536	0.16069	0.675274	0.410335
LRRTM1	ENSG00000162951	chr2	80531877	0.706689	0.0165928	0.0852236
MEMO1	ENSG00000162959	chr2	32236299	0.884933	0.916951	0.910081
DPY30	ENSG00000162961	chr2	32264874	0.559461	0.741352	0.678768
TYW5	ENSG00000162971	chr2	200820459	0.00336963	0.0108023	0.000918649
MAIP1	ENSG00000162972	chr2	200820040	0.0435896	0.0379058	0.00551157
KCNF1	ENSG00000162975	chr2	11052060	0.221922	0.670859	0.328986
ARL5A	ENSG00000162980	chr2	152685006	0.632267	0.76967	0.961561
FAM84A	ENSG00000162981	NA	14772824	0.297073	0.673376	0.6236
KCNJ3	ENSG00000162989	chr2	155554367	0.548819	0.283062	0.248189
NEUROD1	ENSG00000162992	chr2	182545274	0.451617	0.77977	0.749165
CLHC1	ENSG00000162994	chr2	55459699	0.0337142	0.575121	0.189145
FRZB	ENSG00000162998	chr2	183731365	0.926835	0.00583272	0.0225872
DUSP19	ENSG00000162999	chr2	183943287	0.0339458	0.335087	0.0624369
CFAP36	ENSG00000163001	chr2	55746740	0.262254	0.335948	0.693951
NUP35	ENSG00000163002	chr2	183982241	0.710581	0.844697	0.851598
CCDC138	ENSG00000163006	chr2	109403213	0.0385794	0.838726	0.15795
FBXO41	ENSG00000163013	chr2	73511606	0.797256	0.724258	0.980832
ALMS1P1	ENSG00000163016	chr2	73868210	0.759609	0.156847	0.115351
WDCP	ENSG00000163026	chr2	24272445	0.409823	0.876571	0.588245
SMC6	ENSG00000163029	chr2	17981509	0.211541	0.410881	0.269969
VSNL1	ENSG00000163032	chr2	17720393	0.0161182	0.129276	0.014019
H3F3A	ENSG00000163041	NA	226249552	0.922984	0.837443	0.983814
COQ8A	ENSG00000163050	chr1	227127987	0.480262	0.940449	0.867564
SLC16A14	ENSG00000163053	chr2	230933709	0.0460636	0.033153	0.00516535
SGCB	ENSG00000163069	chr4	52904465	0.663442	0.936032	0.906633
NOSTRIN	ENSG00000163072	chr2	169643049	0.0432119	0.440153	0.0964282
CFAP221	ENSG00000163075	chr2	120302008	0.861842	0.896181	0.792979
SGPP2	ENSG00000163082	chr2	223289262	0.0487374	0.366265	0.0283879
INHBB	ENSG00000163083	chr2	121103712	0.34155	0.603276	0.789913
BBS5	ENSG00000163093	chr2	170335990	0.151509	0.53897	0.189178
SMARCAD1	ENSG00000163104	chr4	95128762	0.55736	0.0319298	0.117617
PDLIM5	ENSG00000163110	chr4	95373008	0.433528	0.910982	0.993051
RPRD2	ENSG00000163125	chr1	150335567	0.448931	0.671647	0.823782
CTSS	ENSG00000163131	chr1	150738433	0.678694	0.0290311	0.899884
PACRGL	ENSG00000163138	chr4	20697905	0.414461	0.946021	0.616534
LYSMD1	ENSG00000163155	chr1	151138424	0.0656717	0.488523	0.140372
SCNM1	ENSG00000163156	chr1	151129140	0.044007	0.0892304	0.0279275
VPS72	ENSG00000163159	chr1	151167797	0.100259	0.332274	0.123916
ERCC3	ENSG00000163161	chr2	128051742	0.0381747	0.877094	0.223769
RNF149	ENSG00000163162	chr2	101925163	0.382593	0.294841	0.539464
IWS1	ENSG00000163166	chr2	128284462	0.148141	0.910005	0.282548
BOLA3	ENSG00000163170	chr2	74375039	0.0241312	0.61491	0.0200296
CDC42EP3	ENSG00000163171	chr2	37965611	0.196825	0.743522	0.406201
S100A11	ENSG00000163191	chr1	152020383	0.769691	0.251812	0.78608
DHX57	ENSG00000163214	chr2	39103075	0.896769	0.931187	0.986514
ARHGAP25	ENSG00000163219	chr2	68906733	0.913236	0.143968	0.414433
S100A9	ENSG00000163220	chr1	153330330	0.655035	0.145916	0.640221
TGFA	ENSG00000163235	chr2	70781325	0.477614	0.771008	0.476029
CCNYL1	ENSG00000163249	chr2	208576264	0.720265	0.472635	0.835748
FZD5	ENSG00000163251	chr2	208634630	0.144058	0.577633	0.303269
DCAF16	ENSG00000163257	chr4	17812381	0.426907	0.903553	0.318328
GNPDA2	ENSG00000163281	chr4	44728605	0.295075	0.466005	0.552482
GABRG1	ENSG00000163285	chr4	46126071	0.580991	0.81902	0.868275
GABRB1	ENSG00000163288	chr4	46995740	0.870449	0.706854	0.950978
PAQR3	ENSG00000163291	chr4	79860592	0.0572497	0.496298	0.0416533
ANTXR2	ENSG00000163297	chr4	81046608	0.221659	0.827685	0.427895
HELQ	ENSG00000163312	chr4	84377008	0.78902	0.0098866	0.0411713
MRPS18C	ENSG00000163319	chr4	84377085	0.749697	0.765741	0.425271
CGGBP1	ENSG00000163320	chr3	88199035	0.138944	0.767861	0.277197
GPR155	ENSG00000163328	chr2	175351822	0.466982	0.26198	0.26444
PMVK	ENSG00000163344	chr1	154909195	0.913295	0.253803	0.496752
PBXIP1	ENSG00000163346	chr1	154928599	0.272098	0.687992	0.322899
PYGO2	ENSG00000163348	chr1	154936329	0.766547	0.74627	0.909449
HIPK1	ENSG00000163349	chr1	114471946	0.465451	0.242724	0.587542
COL6A3	ENSG00000163359	chr2	238322850	0.683291	0.753656	0.707145
YY1AP1	ENSG00000163374	chr1	155658791	0.442799	0.84429	0.684757
KBTBD8	ENSG00000163376	chr3	67048731	0.489735	0.966457	0.854866
EOGT	ENSG00000163378	chr3	69062835	0.478097	0.559972	0.856051
NAXE	ENSG00000163382	chr1	156561548	0.216058	0.928925	0.118732
POGLUT1	ENSG00000163389	chr3	119187810	0.911386	0.918391	0.853459
SLC22A15	ENSG00000163393	chr1	116519134	0.141024	0.927622	0.316235
ATP1A1	ENSG00000163399	chr1	116915290	0.138904	0.705672	0.844038
SLC15A2	ENSG00000163406	chr3	121613248	0.571451	0.163265	0.600634
EIF4E3	ENSG00000163412	chr3	71803924	0.417729	0.17654	0.199481
LRRC58	ENSG00000163428	chr3	120068201	0.497315	0.8463	0.896676
FSTL1	ENSG00000163430	chr3	120169840	0.0897726	0.992051	0.0573456
LMOD1	ENSG00000163431	chr1	201915716	0.199719	0.64145	0.320684
TMEM183A	ENSG00000163444	chr1	202976502	0.031259	0.757063	0.136252
TMEM169	ENSG00000163449	chr2	216946589	0.463925	0.482295	0.475665
IGFBP7	ENSG00000163453	chr4	57976551	0.516019	0.642678	0.923266
TRIM46	ENSG00000163462	chr1	155146263	0.0369213	0.789736	0.223851
KRTCAP2	ENSG00000163463	chr1	155145951	0.0385025	0.759969	0.0290441
ARPC2	ENSG00000163466	chr2	219081864	0.00243575	0.120852	0.00158161
CCT3	ENSG00000163468	chr1	156337664	0.0960811	0.511267	0.213384
SSR2	ENSG00000163479	chr1	155990742	0.0317764	0.91696	0.825793
RNF25	ENSG00000163481	chr2	219536725	0.695294	0.0119337	0.0639533
STK36	ENSG00000163482	chr2	219536792	0.948457	0.125935	0.897624
ADORA1	ENSG00000163485	chr1	203059782	0.55089	0.959446	0.227567
NEK10	ENSG00000163491	chr3	27410951	0.363691	0.582579	0.639134
KIAA1524	ENSG00000163507	NA	108308491	0.429002	0.386133	0.609777
CWC22	ENSG00000163510	chr2	180872024	0.399486	0.830479	0.722513
AZI2	ENSG00000163512	chr3	28390541	0.348527	0.131403	0.120489
TGFBR2	ENSG00000163513	chr3	30648093	0.67142	0.16246	0.951581
ANKZF1	ENSG00000163516	chr2	220094505	0.897745	0.329457	0.243174
HDAC11	ENSG00000163517	chr3	13521224	0.171837	0.120108	0.123998
STT3B	ENSG00000163527	chr3	31574130	0.923539	0.205017	0.881095
CHCHD4	ENSG00000163528	chr3	14166370	0.00826683	0.251493	0.00469225
NFASC	ENSG00000163531	chr1	204797779	0.144485	0.807815	0.382329
SGO2	ENSG00000163535	chr2	201374731	0.965458	0.200283	0.653068
SERPINI1	ENSG00000163536	chr3	167453031	0.198181	0.664261	0.270707
CLASP2	ENSG00000163539	chr3	33759848	0.755903	0.0654168	0.691583
SUCLG1	ENSG00000163541	chr2	84687169	0.542998	0.84507	0.875116
PRKCI	ENSG00000163558	chr3	169940212	0.389983	0.557907	0.507635
IFI16	ENSG00000163565	chr1	158969758	0.57191	0.405429	0.576503
EIF5A2	ENSG00000163577	chr3	170626433	0.995319	0.422613	0.432796
RPL22L1	ENSG00000163584	chr3	170587997	0.887072	0.884184	0.880846
PPM1L	ENSG00000163590	chr3	160473390	0.228989	0.871155	0.319178
ICA1L	ENSG00000163596	chr2	203736489	0.240168	0.555822	0.204783
SNHG16	ENSG00000163597	chr17	74553846	0.767451	0.118584	0.261313
RYBP	ENSG00000163602	chr3	72495774	0.438765	0.617304	0.44849
PPP4R2	ENSG00000163605	chr3	73045954	0.930481	0.807218	0.975331
GTPBP8	ENSG00000163607	chr3	112709831	0.516375	0.883914	0.571429
NEPRO	ENSG00000163608	chr3	112738708	0.204508	0.861394	0.943646
SPICE1	ENSG00000163611	chr3	113234034	0.147179	0.783386	0.488681
CCDC191	ENSG00000163617	chr3	113775441	0.0441049	0.116939	0.0730238
CADPS	ENSG00000163618	chr3	62861091	0.065225	0.36453	0.149841
CDS1	ENSG00000163624	chr4	85504280	0.120498	0.330316	0.194417
WDFY3	ENSG00000163625	chr4	85887843	0.133674	0.458758	0.807625
COX18	ENSG00000163626	chr4	73935472	0.552429	0.829676	0.951757
PTPN13	ENSG00000163629	chr4	87515468	0.630715	0.7706	0.848476
SYNPR	ENSG00000163630	chr3	63213991	0.0279235	0.0700834	0.0403974
THOC7	ENSG00000163634	chr3	63849544	0.458213	0.280258	0.476299
ATXN7	ENSG00000163635	chr3	63848831	0.178654	0.00146512	0.00239604
PSMD6	ENSG00000163636	chr3	64009686	0.629627	0.813093	0.925559
PRICKLE2	ENSG00000163637	chr3	64431152	0.342668	0.396173	0.439041
ADAMTS9	ENSG00000163638	chr3	64673676	0.316559	0.0546633	0.0577247
PPM1K	ENSG00000163644	chr4	89205921	0.135437	0.99882	0.0754987
GMPS	ENSG00000163655	chr3	155588439	0.982271	0.358367	0.0660995
TIPARP	ENSG00000163659	chr3	156391024	0.0970104	0.622354	0.183501
CCNL1	ENSG00000163660	chr3	156878549	0.234001	0.00778579	0.0330785
DCLK3	ENSG00000163673	chr3	36805840	0.0146927	0.745091	0.0084234
SLMAP	ENSG00000163681	chr3	57741177	0.110238	0.0691175	0.0291793
RPL9	ENSG00000163682	chr4	39460551	0.45892	0.977973	0.683927
SMIM14	ENSG00000163683	chr4	39640522	0.421665	0.0135894	0.0500105
RPP14	ENSG00000163684	chr3	58291972	0.468247	0.985828	0.980631
ABHD6	ENSG00000163686	chr3	58223259	0.0082588	0.482686	0.0153366
APBB2	ENSG00000163697	chr4	41218731	0.103947	0.0799578	0.134314
IL17RC	ENSG00000163702	chr3	9958758	0.984224	0.426783	0.281455
CRELD1	ENSG00000163703	chr3	9975500	0.180674	0.449581	0.941188
PRRT3	ENSG00000163704	chr3	9994092	0.57857	0.087158	0.11789
U2SURP	ENSG00000163714	chr3	142683339	0.123152	0.801412	0.163151
MTMR14	ENSG00000163719	chr3	9691117	0.67045	0.229862	0.3424
TTC14	ENSG00000163728	chr3	180319951	0.327641	0.866013	0.306385
MTHFD2L	ENSG00000163738	chr4	74979891	0.0485133	0.112957	0.0298987
RCHY1	ENSG00000163743	chr4	76439974	0.584012	0.779784	0.662621
GYG1	ENSG00000163754	chr3	148709195	0.115695	0.971911	0.023644
HPS3	ENSG00000163755	chr3	148847425	0.696727	0.964973	0.973723
TM4SF18	ENSG00000163762	chr3	149052201	0.573199	0.111638	0.785519
TOPBP1	ENSG00000163781	chr3	133381224	0.0701866	0.927463	0.225663
RYK	ENSG00000163785	chr3	133969701	0.63275	0.577553	0.654844
SNRK	ENSG00000163788	chr3	43328004	0.318757	0.616596	0.591703
ZNF513	ENSG00000163795	chr2	27603657	0.930191	0.884077	0.986642
SLC4A1AP	ENSG00000163798	chr2	27886338	0.166661	0.546974	0.417697
PLB1	ENSG00000163803	chr2	28680012	0.296139	0.718956	0.574174
KIAA1143	ENSG00000163807	chr3	44803111	0.645197	0.90439	0.934504
KIF15	ENSG00000163808	chr3	44803213	0.8057	0.737128	0.875389
WDR43	ENSG00000163811	chr2	29117533	0.989685	0.468321	0.0904709
ZDHHC3	ENSG00000163812	chr3	45017677	0.174191	0.0429237	0.0505141
LZTFL1	ENSG00000163818	chr3	45957534	0.867189	0.281967	0.405234
FYCO1	ENSG00000163820	chr3	46037316	0.123083	0.768916	0.173566
CCR1	ENSG00000163823	chr3	46249804	0.828076	0.817048	0.976638
LRRC2	ENSG00000163827	chr3	46621589	0.3867	0.704007	0.616095
ELP6	ENSG00000163832	chr3	47555202	0.82262	0.31998	0.0650573
FBXO40	ENSG00000163833	chr3	121312226	0.106893	0.824642	0.135242
DTX3L	ENSG00000163840	chr3	122283185	0.564075	0.990653	0.991684
ZNF148	ENSG00000163848	chr3	125094169	0.939515	0.726423	0.962627
NMNAT3	ENSG00000163864	chr3	139396859	0.770044	0.296559	0.648906
SMIM12	ENSG00000163866	chr1	35325356	0.303384	0.235679	0.215628
ZMYM6	ENSG00000163867	chr1	35497546	0.572941	0.26754	0.529594
TPRA1	ENSG00000163870	chr3	127317110	0.814853	0.9042	0.979362
YEATS2	ENSG00000163872	chr3	183415585	0.436702	0.690273	0.706997
GRIK3	ENSG00000163873	chr1	37500116	0.258729	0.930349	0.524881
MEAF6	ENSG00000163875	chr1	37980367	0.664147	0.636018	0.882225
SNIP1	ENSG00000163877	chr1	38019894	0.737873	0.834584	0.899801
DNALI1	ENSG00000163879	chr1	38022520	0.143136	0.797024	0.381429
POLR2H	ENSG00000163882	chr3	184079506	0.249933	0.212803	0.153955
KLF15	ENSG00000163884	chr3	126076251	0.358883	0.360491	0.985665
CAMK2N2	ENSG00000163888	chr3	183979341	0.787937	0.79276	0.931457
TMEM41A	ENSG00000163900	chr3	185216845	0.122465	0.835887	0.244152
RPN1	ENSG00000163902	chr3	128399918	0.0109196	0.56532	0.0248726
SENP2	ENSG00000163904	chr3	185300284	0.11428	0.872066	0.302966
HEYL	ENSG00000163909	chr1	40105315	0.875406	0.791567	0.0587493
IFT122	ENSG00000163913	chr3	129158879	0.405276	0.204935	0.322996
RFC4	ENSG00000163918	chr3	186524847	0.653493	0.936651	0.883929
BAP1	ENSG00000163930	chr3	52444024	0.961804	0.858875	0.980596
TKT	ENSG00000163931	chr3	53290068	0.383366	0.0843162	0.20292
PRKCD	ENSG00000163932	chr3	53190025	0.909443	0.601123	0.843994
RFT1	ENSG00000163933	chr3	53164469	0.631707	0.726325	0.877641
SFMBT1	ENSG00000163935	chr3	53080766	0.742731	0.0194225	0.0218947
GNL3	ENSG00000163938	chr3	52715172	0.981638	0.828959	0.956621
PBRM1	ENSG00000163939	chr3	52719933	0.00647752	0.0172845	0.000891364
UVSSA	ENSG00000163945	chr4	1339479	0.729252	0.979572	0.992078
FAM208A	ENSG00000163946	NA	56717265	0.877882	0.951793	0.618586
ARHGEF3	ENSG00000163947	chr3	57113357	0.211921	0.186229	0.250124
SLBP	ENSG00000163950	chr4	1714071	0.395921	0.853334	0.605588
LRPAP1	ENSG00000163956	chr4	3534173	0.153751	0.0294038	0.0539759
UBXN7	ENSG00000163960	chr3	196159301	0.378571	0.584988	0.493668
RNF168	ENSG00000163961	chr3	196230639	0.823222	0.601557	0.702177
PIGX	ENSG00000163964	chr3	196366646	0.799182	0.400019	0.75079
ABLIM2	ENSG00000163995	chr4	8160559	0.0930139	0.242423	0.0372313
EXO5	ENSG00000164002	chr1	40974413	0.0511729	0.022148	0.00121478
C1orf50	ENSG00000164008	chr1	43232920	0.248598	0.235966	0.127374
ERMAP	ENSG00000164010	chr1	43282793	0.0278029	0.195098	0.0190808
ZNF691	ENSG00000164011	chr1	43312244	0.405088	0.567903	0.882732
AIMP1	ENSG00000164022	chr4	107236701	0.854918	0.70909	0.777771
SGMS2	ENSG00000164023	chr4	108745719	0.107188	0.858089	0.354018
METAP1	ENSG00000164024	chr4	99916810	0.453891	0.889728	0.795993
DNAJB14	ENSG00000164031	chr4	100867775	0.274271	0.589025	0.323716
H2AFZ	ENSG00000164032	NA	100871512	0.0232713	0.485937	0.0139292
EMCN	ENSG00000164035	chr4	101801283	0.12421	0.194387	0.12706
SLC9B2	ENSG00000164038	chr4	104006986	0.475959	0.0409591	0.111557
BDH2	ENSG00000164039	chr4	104021027	0.586664	0.0463936	0.185498
PGRMC2	ENSG00000164040	chr4	129209984	0.434665	0.119408	0.26852
ZNF589	ENSG00000164048	chr3	48282590	0.971241	0.503758	0.553356
PLXNB1	ENSG00000164050	chr3	48471495	0.935778	0.437189	0.3406
CCDC51	ENSG00000164051	chr3	48481866	0.505138	0.668154	0.689229
SHISA5	ENSG00000164054	chr3	48542259	0.847799	0.933594	0.164159
SPRY1	ENSG00000164056	chr4	124317950	0.728204	0.133546	0.352523
BSN	ENSG00000164061	chr3	49591910	0.801135	0.719351	0.953996
APEH	ENSG00000164062	chr3	49711447	0.499721	0.4935	0.748054
INTU	ENSG00000164066	chr4	128544426	0.974564	0.157096	0.691349
RNF123	ENSG00000164068	chr3	49726971	0.535802	0.237268	0.359443
HSPA4L	ENSG00000164070	chr4	128702976	0.0497163	0.548803	0.143991
MFSD8	ENSG00000164073	chr4	128887189	0.553766	0.450719	0.664426
ABHD18	ENSG00000164074	chr4	128886461	0.623056	0.818973	0.858479
CAMKV	ENSG00000164076	chr3	49907368	0.215835	0.81892	0.923498
MON1A	ENSG00000164077	chr3	49967606	0.9376	0.457247	0.697078
RAD54L2	ENSG00000164080	chr3	51575160	0.442729	0.712308	0.456099
TEX264	ENSG00000164081	chr3	51696709	0.0089312	0.535315	0.0163303
GRM2	ENSG00000164082	chr3	51741084	0.0439355	0.28473	0.0207383
DUSP7	ENSG00000164086	chr3	52090587	0.0424318	0.546299	0.106373
PPM1M	ENSG00000164088	chr3	52279775	0.342322	0.954978	0.564729
ETNPPL	ENSG00000164089	chr4	109684210	0.154151	0.642259	0.0363357
WDR82	ENSG00000164091	chr3	52322036	0.49724	0.772871	0.847899
C4orf3	ENSG00000164096	chr4	120225600	0.755564	0.731898	0.680797
NDST3	ENSG00000164100	chr4	118954773	0.328424	0.950669	0.423666
HMGB2	ENSG00000164104	chr4	174255583	0.788144	0.96863	0.996031
SAP30	ENSG00000164105	chr4	174291120	0.639464	0.373345	0.644372
SCRG1	ENSG00000164106	chr4	174327531	0.237839	0.00849911	0.0361619
MAD2L1	ENSG00000164109	chr4	120988013	0.485822	0.894749	0.680184
ANXA5	ENSG00000164111	chr4	122618150	0.696378	0.78939	0.842034
TMEM155	ENSG00000164112	NA	122686582	0.0643526	0.778135	0.114959
MAP9	ENSG00000164114	chr4	156298122	0.739921	0.253137	0.0960703
GUCY1A3	ENSG00000164116	NA	156587878	0.121697	0.302244	0.0643592
FBXO8	ENSG00000164117	chr4	175204818	0.786366	0.828338	0.775528
CEP44	ENSG00000164118	chr4	175204881	0.82153	0.278834	0.633722
TMEM144	ENSG00000164124	chr4	159122756	0.516695	0.188764	0.413845
FAM198B	ENSG00000164125	NA	159094470	0.680137	0.7092	0.936118
NPY1R	ENSG00000164128	chr4	164265984	0.0868885	0.143868	0.144164
NAA15	ENSG00000164134	chr4	140222659	0.669862	0.748992	0.7982
ARFIP1	ENSG00000164144	chr4	153701089	0.943755	0.982511	0.643605
ICE1	ENSG00000164151	chr5	5420777	0.0835118	0.245701	0.925302
HHIP	ENSG00000164161	chr4	145567308	0.342895	0.149347	0.203393
ANAPC10	ENSG00000164162	chr4	146019693	0.938627	0.00579672	0.631557
ABCE1	ENSG00000164163	chr4	146019440	0.875903	0.887138	0.969612
OTUD4	ENSG00000164164	chr4	146101741	0.763621	0.609687	0.957081
LSM6	ENSG00000164167	chr4	147096855	0.430316	0.612337	0.809389
TMEM184C	ENSG00000164168	chr4	148538537	0.617523	0.879594	0.860077
PRMT9	ENSG00000164169	chr4	148605314	0.711232	0.884537	0.884137
ITGA2	ENSG00000164171	chr5	52285170	0.45928	0.422866	0.754214
MOCS2	ENSG00000164172	chr5	52405893	0.447659	0.521652	0.741811
EDIL3	ENSG00000164176	chr5	83680698	0.453632	0.32526	0.509418
TMEM161B	ENSG00000164180	chr5	87565293	0.914582	0.659651	0.983052
ELOVL7	ENSG00000164181	chr5	60140101	0.0813988	0.400046	0.113008
NDUFAF2	ENSG00000164182	chr5	60241004	0.0104109	0.0363509	0.000392826
LMBRD2	ENSG00000164187	chr5	36151989	0.796794	0.28384	0.492709
RANBP3L	ENSG00000164188	chr5	36302216	0.81601	0.633538	0.972254
NIPBL	ENSG00000164190	chr5	36876871	0.454769	0.580841	0.661954
RNF180	ENSG00000164197	chr5	63461670	0.00206552	0.540928	0.00219678
ADGRV1	ENSG00000164199	chr5	89825161	0.946453	0.873853	0.985166
SLC25A46	ENSG00000164209	chr5	110073837	0.140561	0.550325	0.217702
STARD4	ENSG00000164211	chr5	110848288	0.948479	0.205047	0.565212
PGGT1B	ENSG00000164219	chr5	114598574	0.403479	0.680829	0.985265
CCDC112	ENSG00000164221	chr5	114632390	0.445705	0.179881	0.163994
ANKRD33B	ENSG00000164236	chr5	10564182	0.859786	0.781207	0.858986
CMBL	ENSG00000164237	chr5	10308014	0.772195	0.834238	0.918708
PRRC1	ENSG00000164244	chr5	126853332	0.00776619	0.0822616	0.00868857
AGGF1	ENSG00000164252	chr5	76325076	0.481664	0.164891	0.349437
WDR41	ENSG00000164253	chr5	76916436	0.907917	0.421146	0.811257
NDUFS4	ENSG00000164258	chr5	52856463	0.82611	0.847887	0.992902
HTR4	ENSG00000164270	chr5	148056798	0.11156	0.0870791	0.0305087
GRPEL2	ENSG00000164284	chr5	148724993	0.264551	0.881257	0.500187
ARSK	ENSG00000164291	chr5	94890805	0.181599	0.261898	0.17472
RHOBTB3	ENSG00000164292	chr5	95049226	0.341104	0.678893	0.612805
TIGD6	ENSG00000164296	chr5	149380217	0.036087	0.0135489	0.00446298
SERINC5	ENSG00000164300	chr5	79551867	0.0717064	0.150008	0.125572
ENPP6	ENSG00000164303	chr4	185142383	0.816209	0.862765	0.740939
CASP3	ENSG00000164305	chr4	185570663	0.393774	0.174717	0.336676
PRIMPOL	ENSG00000164306	chr4	185570821	0.556159	0.0653579	0.184538
ERAP1	ENSG00000164307	chr5	96143803	0.713332	0.178073	0.487907
ERAP2	ENSG00000164308	chr5	96211690	0.0434237	0.0373428	0.00490175
CMYA5	ENSG00000164309	chr5	78985659	0.104423	0.593062	0.222994
CFAP97	ENSG00000164323	chr4	186130658	0.364932	0.638317	0.278683
RICTOR	ENSG00000164327	chr5	39074501	0.823399	0.122453	0.827732
PAPD4	ENSG00000164329	NA	78907943	0.61937	0.628479	0.531858
EBF1	ENSG00000164330	chr5	158526924	0.499609	0.380876	0.603021
ANKRA2	ENSG00000164331	chr5	72861492	0.307786	0.705713	0.513293
UBLCP1	ENSG00000164332	chr5	158690298	0.352982	0.958059	0.768993
UTP15	ENSG00000164338	chr5	72861268	0.272438	0.504984	0.740333
TLR3	ENSG00000164342	chr4	186990309	0.425336	0.201248	0.426421
NSA2	ENSG00000164346	chr5	74062816	0.329029	0.575529	0.55924
GFM2	ENSG00000164347	chr5	74062972	0.653773	0.841168	0.991619
CCDC127	ENSG00000164366	chr5	218268	0.898337	0.230353	0.3056
ACSL6	ENSG00000164398	chr5	131347936	0.487418	0.961163	0.787649
SEPT8	ENSG00000164402	NA	132142933	0.582289	0.885373	0.781516
SHROOM1	ENSG00000164403	chr5	132166351	0.118932	0.119315	0.0874866
UQCRQ	ENSG00000164405	chr5	132202322	0.0250445	0.588528	0.0135092
SLC35A1	ENSG00000164414	chr6	88180341	0.628942	0.96056	0.980503
GRIK2	ENSG00000164418	chr6	101629133	0.649359	0.123935	0.807542
FABP7	ENSG00000164434	chr6	123100861	0.760938	0.610217	0.86593
CITED2	ENSG00000164442	chr6	139695785	0.116838	0.323452	0.191064
CREBRF	ENSG00000164463	chr5	172483355	0.823587	0.982811	0.590739
DCBLD1	ENSG00000164465	chr6	117774980	0.0112181	0.951707	0.00468231
SFXN1	ENSG00000164466	chr5	174904065	0.96051	0.560773	0.07051
PDSS2	ENSG00000164494	chr6	107780768	0.271697	0.327507	0.350947
STXBP5	ENSG00000164506	chr6	147525561	0.16009	0.482646	0.317101
DAGLB	ENSG00000164535	chr7	6523821	0.0357108	0.311538	0.00884773
KIAA0895	ENSG00000164542	chr7	36429734	0.244525	0.471187	0.404924
STK17A	ENSG00000164543	chr7	43622357	0.0675878	0.0906746	0.00997607
TRA2A	ENSG00000164548	chr7	23571660	0.743317	0.734734	0.862065
GALNT10	ENSG00000164574	chr5	153570290	0.272728	0.797058	0.510393
SAP30L	ENSG00000164576	chr5	153825557	0.787125	0.341039	0.942851
RPS14	ENSG00000164587	chr5	149829302	0.69548	0.0279091	0.0862685
HCN1	ENSG00000164588	chr5	45696600	0.468207	0.596711	0.715603
COG5	ENSG00000164597	chr7	107204706	0.233791	0.877038	0.200408
NEUROD6	ENSG00000164600	chr7	31380340	0.169093	0.535467	0.291103
BMT2	ENSG00000164603	chr7	112579930	0.23763	0.397413	0.151334
GPR85	ENSG00000164604	chr7	112727833	0.503826	0.633554	0.670474
SLU7	ENSG00000164609	chr5	159848718	0.534666	0.0500696	0.182542
RP9	ENSG00000164610	chr7	33149016	0.00285091	0.0107827	7.2579e-06
CAMLG	ENSG00000164615	chr5	134074185	0.128747	0.533375	0.371336
BMPER	ENSG00000164619	chr7	33943920	0.0194689	0.642755	0.0149074
RELL2	ENSG00000164620	chr5	141016517	0.573714	0.748586	0.872842
KIF6	ENSG00000164627	chr6	39693184	0.351552	0.898886	0.633544
ZNF12	ENSG00000164631	chr7	6746578	0.734843	0.905983	0.913611
SLC29A4	ENSG00000164638	chr7	5314000	0.864553	0.603369	0.764423
CDCA7L	ENSG00000164649	chr7	21985521	0.253091	0.906827	0.486959
MIOS	ENSG00000164654	chr7	7606506	0.967596	0.75081	0.929854
KIAA1324L	ENSG00000164659	NA	86688970	0.502245	0.663887	0.667233
USP49	ENSG00000164663	chr6	41863099	0.224992	0.427231	0.351893
INTS4P1	ENSG00000164669	chr7	64601410	0.061119	0.360858	0.141563
IQUB	ENSG00000164675	chr7	123175131	0.657582	0.938	0.536933
HEY1	ENSG00000164683	chr8	80680092	0.331565	0.195736	0.219778
ZNF704	ENSG00000164684	chr8	81787016	0.242013	0.863642	0.563138
FABP5	ENSG00000164687	chr8	82192771	0.920422	0.548052	0.405898
COL1A2	ENSG00000164692	chr7	94024207	0.901815	0.871818	0.925813
BRI3	ENSG00000164713	chr7	97881691	0.640575	0.379361	0.818935
LMTK2	ENSG00000164715	chr7	97736174	0.0338693	0.333265	0.0805648
CTSB	ENSG00000164733	chr8	11727042	0.191614	0.0421773	0.0352557
DLC1	ENSG00000164741	chr8	13462119	0.225933	0.875384	0.890401
ADCY1	ENSG00000164742	chr7	45613739	0.312142	0.957908	0.316409
PEX2	ENSG00000164751	chr8	77913280	0.923913	0.470276	0.601749
RAD21	ENSG00000164754	chr8	117887015	0.769439	0.621965	0.9436
TNFRSF11B	ENSG00000164761	chr8	119964124	0.440817	0.886133	0.738121
PHKG1	ENSG00000164776	chr7	56160689	0.0249248	0.121583	0.00507884
KCNV1	ENSG00000164794	chr8	110988000	0.176571	0.306196	0.10366
CSMD3	ENSG00000164796	chr8	114449168	0.705318	0.566035	0.865869
SPIDR	ENSG00000164808	chr8	48173470	0.418139	0.880946	0.706976
ORC5	ENSG00000164815	chr7	103848495	0.0826688	0.421295	0.202728
DNAAF5	ENSG00000164818	chr7	766336	0.480657	0.868105	0.111395
OSGIN2	ENSG00000164823	chr8	90914077	0.871795	0.591317	0.995019
SUN1	ENSG00000164828	chr7	856252	0.952752	0.665319	0.975965
OXR1	ENSG00000164830	chr8	107282372	0.984447	0.848852	0.229046
TMEM74	ENSG00000164841	chr8	109799823	0.0187816	0.0236469	0.00284009
GPR146	ENSG00000164849	chr7	1084182	0.572289	0.526614	0.575439
NOS3	ENSG00000164867	chr7	150688105	0.93688	0.998954	0.013252
MICALL2	ENSG00000164877	chr7	1499106	0.0602507	0.994464	0.0094382
INTS1	ENSG00000164880	chr7	1544025	0.410774	0.134721	0.185478
CDK5	ENSG00000164885	chr7	150754984	0.0891449	0.414797	0.17504
SLC4A2	ENSG00000164889	chr7	150754297	0.256793	0.467463	0.370866
FASTK	ENSG00000164896	chr7	150777953	0.983501	0.946353	0.956662
PHAX	ENSG00000164902	chr5	125936617	0.0300255	0.255758	0.0422914
ALDH7A1	ENSG00000164904	chr5	125931054	0.791366	0.355722	0.99309
FOXK1	ENSG00000164916	chr7	4721926	0.940758	0.845486	0.406387
COX6C	ENSG00000164919	chr8	100905935	0.121032	0.289536	0.123384
YWHAZ	ENSG00000164924	chr8	101965616	0.241816	0.567203	0.337341
BAALC	ENSG00000164929	chr8	104152941	0.278429	0.964761	0.887306
FZD6	ENSG00000164930	chr8	104310661	0.0690145	0.879293	0.0787293
SLC25A32	ENSG00000164933	chr8	104427417	0.425073	0.935203	0.828726
DCAF13	ENSG00000164934	chr8	104426942	0.730275	0.577004	0.923448
TP53INP1	ENSG00000164938	chr8	95961606	0.272496	0.222494	0.11974
INTS8	ENSG00000164941	chr8	95825539	0.0607874	0.521375	0.100692
VIRMA	ENSG00000164944	chr8	95565757	0.18007	0.993191	0.0309525
FREM1	ENSG00000164946	chr9	14910993	0.146847	0.646988	0.627152
GEM	ENSG00000164949	chr8	95274578	0.850341	0.918405	0.987487
PDP1	ENSG00000164951	chr8	94870035	0.262321	0.39301	0.349653
TMEM67	ENSG00000164953	chr8	94767072	0.244064	0.289296	0.342185
WASHC5	ENSG00000164961	chr8	126104061	0.303162	0.243636	0.264027
RPP25L	ENSG00000164967	chr9	34612101	0.622274	0.755237	0.537374
FAM219A	ENSG00000164970	chr9	34458568	0.587172	0.164385	0.35034
SNAPC3	ENSG00000164975	chr9	15422702	0.25237	0.186079	0.117538
KIAA1161	ENSG00000164976	NA	34376896	0.0685979	0.974754	0.0600991
NUDT2	ENSG00000164978	chr9	34329504	0.90491	0.602493	0.80769
TMEM65	ENSG00000164983	chr8	125384942	0.477961	0.94194	0.856969
PSIP1	ENSG00000164985	chr9	15510993	0.430461	0.359131	0.505362
CCDC171	ENSG00000164989	chr9	15553041	0.101525	0.737409	0.178832
UBAP1	ENSG00000165006	chr9	34179003	0.135402	0.0347854	0.0340807
DIRAS2	ENSG00000165023	chr9	93405144	0.0418581	0.426721	0.986708
SYK	ENSG00000165025	chr9	93564069	0.867296	0.962019	0.996441
NIPSNAP3B	ENSG00000165028	chr9	107526410	0.362538	0.625543	0.559752
ABCA1	ENSG00000165029	chr9	107690436	0.0418578	0.266281	0.0427035
NFIL3	ENSG00000165030	chr9	94186114	0.132454	0.0602688	0.0560095
LETM2	ENSG00000165046	chr8	38243725	0.823774	0.297897	0.936127
METTL2B	ENSG00000165055	chr7	128116783	0.301466	0.333463	0.585312
FXN	ENSG00000165060	chr9	71650667	0.748469	0.479557	0.93576
ZMAT4	ENSG00000165061	chr8	40755352	0.161014	0.446763	0.322766
MAMDC2	ENSG00000165072	chr9	72658764	0.0470303	0.559846	0.0579177
C8orf34	ENSG00000165084	chr8	69243190	0.846419	0.264301	0.541112
ALDH1A1	ENSG00000165092	chr9	75695358	0.711696	0.779362	0.683562
KDM1B	ENSG00000165097	chr6	18155560	0.868895	0.947995	0.918057
HGSNAT	ENSG00000165102	chr8	42995607	0.8496	0.832031	0.989971
GKAP1	ENSG00000165113	chr9	86444431	0.728139	0.929455	0.905913
KIF27	ENSG00000165115	chr9	86536380	0.743827	0.519936	0.954054
C9orf64	ENSG00000165118	chr9	86571901	0.734484	0.97903	0.934687
HNRNPK	ENSG00000165119	chr9	86595531	0.579048	0.905021	0.929161
AL353743.1	ENSG00000165121	chr9	88420274	0.597373	0.633378	0.756402
SVEP1	ENSG00000165124	chr9	113342160	0.253259	0.090574	0.117441
ANKS6	ENSG00000165138	chr9	101559247	0.977149	0.731861	0.979213
TMEM246	ENSG00000165152	NA	104295819	0.174486	0.134803	0.136176
ZHX1	ENSG00000165156	chr8	124287781	0.237871	0.399633	0.61655
CFAP47	ENSG00000165164	chrX	35937851	0.442932	0.921733	0.70626
CYBB	ENSG00000165168	chrX	37639312	0.0316899	0.0234361	0.00122472
DYNLT3	ENSG00000165169	chrX	37706824	0.317544	0.371995	0.405257
MID1IP1	ENSG00000165175	chrX	38660685	0.840083	0.659598	0.824696
KIAA1958	ENSG00000165185	chr9	115249107	0.514062	0.949136	0.857662
PTCHD1	ENSG00000165186	chrX	23352966	0.0232831	0.0271483	0.0464424
PCDH19	ENSG00000165194	chrX	99665271	0.434555	0.0143687	0.0228192
PIGA	ENSG00000165195	chrX	15353676	0.819438	0.444115	0.834823
STRBP	ENSG00000165209	chr9	126030865	0.172121	0.880113	0.194941
GAPVD1	ENSG00000165219	chr9	128024073	0.577051	0.892763	0.781532
CARD19	ENSG00000165233	chr9	95858499	0.177054	0.0101491	0.0188118
WNK2	ENSG00000165238	chr9	95947198	0.786321	0.855389	0.847263
ATP7A	ENSG00000165240	chrX	77166153	0.31637	0.338222	0.537542
HDX	ENSG00000165259	chrX	83757487	0.378634	0.32741	0.157382
NDUFB6	ENSG00000165264	chr9	32573160	0.0435126	0.615026	0.0225773
NOL6	ENSG00000165271	chr9	33473928	0.426873	0.457189	0.735628
TRMT10B	ENSG00000165275	chr9	37753800	0.837368	0.900435	0.885819
VCP	ENSG00000165280	chr9	35072665	0.108489	0.78542	0.182675
PIGO	ENSG00000165282	chr9	35096598	0.0906565	0.45796	0.150588
STOML2	ENSG00000165283	chr9	35103192	0.117355	0.0122179	0.0101983
BRWD3	ENSG00000165288	chrX	80065376	0.735908	0.00191008	0.00480867
SLITRK5	ENSG00000165300	chr13	88324870	0.00410946	0.952522	0.00199537
OTUD1	ENSG00000165312	chr10	23728004	0.192846	0.636836	0.30222
ARHGAP12	ENSG00000165322	chr10	32217804	0.925143	0.370918	0.828301
FAT3	ENSG00000165323	chr11	91957984	0.273119	0.709895	0.472823
HECTD2	ENSG00000165338	chr10	93169037	0.594641	0.133363	0.29294
FBXO33	ENSG00000165355	chr14	39901704	0.126556	0.386283	0.242183
INTS6L	ENSG00000165359	chrX	134654584	0.462244	0.904038	0.782758
LRFN5	ENSG00000165379	chr14	42076079	0.0200353	0.241711	0.00188439
SPTSSA	ENSG00000165389	chr14	34931446	0.479147	0.78286	0.773712
WRN	ENSG00000165392	chr8	30891304	0.544099	0.490958	0.32012
MARCH8	ENSG00000165406	NA	46090354	0.500475	0.587684	0.788376
CFL2	ENSG00000165410	chr14	35184029	0.695023	0.140518	0.453444
SUGT1	ENSG00000165416	chr13	53226844	0.427501	0.967144	0.699945
GTF2A1	ENSG00000165417	chr14	81687721	0.829057	0.619232	0.784715
ZCCHC24	ENSG00000165424	chr10	81205380	0.55922	0.45884	0.331003
PGM2L1	ENSG00000165434	chr11	74109478	0.0833304	0.158703	0.103862
PHYHIPL	ENSG00000165443	chr10	60936403	0.538998	0.351957	0.483356
SLC16A9	ENSG00000165449	chr10	61495760	0.543718	0.442652	0.52155
INPPL1	ENSG00000165458	chr11	71934745	0.757625	0.430478	0.83302
CRYL1	ENSG00000165475	chr13	21100012	0.619105	0.559329	0.566509
REEP3	ENSG00000165476	chr10	65281161	0.571423	0.409617	0.862663
HEPACAM	ENSG00000165478	chr11	124806308	0.891384	0.893797	0.162564
MICU2	ENSG00000165487	chr13	22178320	0.790844	0.689525	0.825195
PCF11	ENSG00000165494	chr11	82868030	0.0057212	0.289604	0.00929371
PKNOX2	ENSG00000165495	chr11	125034583	0.636551	0.277097	0.65568
RPL36AL	ENSG00000165502	chr14	50087344	0.635369	0.914041	0.816564
DNAAF2	ENSG00000165506	chr14	50101962	0.0165349	0.275879	0.00586548
C10orf10	ENSG00000165507	NA	45474257	0.375704	0.054126	0.0306469
ZNF22	ENSG00000165512	chr10	45496371	0.493792	0.0457401	0.179194
KLHDC2	ENSG00000165516	chr14	50234848	0.630964	0.988663	0.474911
EML5	ENSG00000165521	chr14	89259096	0.847248	0.530362	0.803442
NEMF	ENSG00000165525	chr14	50319539	0.441146	0.956272	0.923975
RPUSD4	ENSG00000165526	chr11	126081587	0.195251	0.457604	0.71633
ARF6	ENSG00000165527	chr14	50359800	0.450246	0.669095	0.758792
TTC8	ENSG00000165533	chr14	89290497	0.556113	0.173746	0.63411
TMEM63C	ENSG00000165548	chr14	77582911	0.672055	0.418123	0.415256
NGB	ENSG00000165553	chr14	77737655	0.119858	0.801891	0.244846
AMER2	ENSG00000165566	chr13	25746426	0.0409785	0.217155	0.130858
AKR1E2	ENSG00000165568	chr10	4828821	0.351668	0.0139337	0.00468619
KBTBD6	ENSG00000165572	chr13	41706938	0.442046	0.0516523	0.170758
NUDT5	ENSG00000165609	chr10	12238143	0.051439	0.0583371	0.0216082
DACT1	ENSG00000165617	chr14	59100685	0.785188	0.991256	0.286772
BEND7	ENSG00000165626	chr10	13570974	0.0901569	0.193959	0.0979946
ATP5C1	ENSG00000165629	NA	7830110	0.759026	0.848846	0.571353
PRPF18	ENSG00000165630	chr10	13628939	0.642453	0.245153	0.365503
TAF3	ENSG00000165632	chr10	7860468	0.50205	0.091932	0.544196
VSTM4	ENSG00000165633	chr10	50323567	0.101911	0.833355	0.151537
VDAC2	ENSG00000165637	chr10	76969912	0.469187	0.800786	0.735885
PDZD8	ENSG00000165650	chr10	119134951	0.532513	0.0834995	0.325962
ABRAXAS2	ENSG00000165660	chr10	126490388	0.305575	0.738661	0.736102
QSOX2	ENSG00000165661	chr9	139137658	0.569694	0.0181234	0.0639916
FAM204A	ENSG00000165669	chr10	120101840	0.940893	0.919345	0.982416
NSD1	ENSG00000165671	chr5	176560026	0.0732003	0.42287	0.0354727
PRDX3	ENSG00000165672	chr10	120938324	0.655766	0.526012	0.648023
ENOX2	ENSG00000165675	chrX	130037291	0.119198	0.271805	0.176273
GHITM	ENSG00000165678	chr10	85899265	0.255178	0.523635	0.523445
SNAPC4	ENSG00000165684	chr9	139294620	0.746672	0.992	0.27403
PMPCA	ENSG00000165688	chr9	139305093	0.459924	0.0046727	0.0160769
SDCCAG3	ENSG00000165689	NA	139305066	0.584784	0.534115	0.746799
SPACA9	ENSG00000165698	chr9	135753414	0.0790164	0.257816	0.036907
TSC1	ENSG00000165699	chr9	135822261	0.150327	0.193188	0.106074
HPRT1	ENSG00000165704	chrX	133594195	0.222991	0.902236	0.879307
BORCS5	ENSG00000165714	chr12	12510012	0.139095	0.986907	0.17242
FAM69B	ENSG00000165716	NA	139607024	0.678311	0.844857	0.733454
ZMYND19	ENSG00000165724	chr9	140484964	0.98665	0.461925	0.990494
STOX1	ENSG00000165730	chr10	70587288	0.303505	0.938538	0.835278
RET	ENSG00000165731	chr10	43572512	0.552054	0.662436	0.69405
DDX21	ENSG00000165732	chr10	70715926	0.368841	0.0435232	0.142433
BMS1	ENSG00000165733	chr10	43278243	0.624941	0.866994	0.979653
STK32C	ENSG00000165752	chr10	134145351	0.756795	0.593869	0.914327
JCAD	ENSG00000165757	chr10	30404423	0.602566	0.0460533	0.186224
FUNDC2	ENSG00000165775	chrX	154254255	0.154788	0.931665	0.062646
TMEM55B	ENSG00000165782	NA	20929624	0.516874	0.910296	0.485753
METTL17	ENSG00000165792	chr14	21458132	0.378831	0.731552	0.962989
NDRG2	ENSG00000165795	chr14	21539031	0.316339	0.58341	0.40668
ARHGEF40	ENSG00000165801	chr14	21538432	0.178723	0.271087	0.111953
NSMF	ENSG00000165802	chr9	140353786	0.717305	0.393435	0.888517
CASP7	ENSG00000165806	chr10	115438921	0.157443	0.161934	0.269326
BTNL9	ENSG00000165810	chr5	180467225	0.281307	0.781683	0.788361
CCDC186	ENSG00000165813	chr10	115933991	0.333774	0.721916	0.33082
METTL3	ENSG00000165819	chr14	21979484	0.00694794	0.0446014	0.00367554
SALL2	ENSG00000165821	chr14	22005350	0.108734	0.92599	0.202262
TRUB1	ENSG00000165832	chr10	116697954	0.401025	0.47585	0.540405
ZFYVE1	ENSG00000165861	chr14	73493839	0.806243	0.0885686	0.300008
HSPA12A	ENSG00000165868	chr10	118609762	0.0557723	0.294682	0.115422
ARHGAP42	ENSG00000165895	chr11	100558019	0.491629	0.84189	0.735843
ISCA2	ENSG00000165898	chr14	74960459	0.886336	0.674918	0.765168
OTOGL	ENSG00000165899	chr12	80493317	0.79671	0.333742	0.635117
PACSIN3	ENSG00000165912	chr11	47207994	0.3366	0.915375	0.910147
TTC7B	ENSG00000165914	chr14	91282823	0.319051	0.209111	0.140173
SLC39A13	ENSG00000165915	chr11	47428683	0.0249327	0.63164	0.478182
PSMC3	ENSG00000165916	chr11	47448024	0.0189271	0.948837	0.0467636
TC2N	ENSG00000165929	chr14	92333880	0.109801	0.644447	0.200067
CPSF2	ENSG00000165934	chr14	92588313	0.933168	0.738519	0.876341
MOAP1	ENSG00000165943	chr14	93651268	0.14519	0.395976	0.253169
IFI27L1	ENSG00000165948	chr14	94547647	0.852261	0.794998	0.977846
IFI27	ENSG00000165949	chr14	94571182	0.738738	0.274767	0.469418
CLMN	ENSG00000165959	chr14	95786245	0.208114	0.601677	0.541701
PDZRN4	ENSG00000165966	chr12	41582122	0.105611	0.986695	0.206834
NELL1	ENSG00000165973	chr11	20691097	0.0394429	0.36185	0.0348572
C1QL3	ENSG00000165985	chr10	16563878	0.181128	0.284691	0.186211
CACNB2	ENSG00000165995	chr10	18429353	0.896193	0.378143	0.300049
ARL5B	ENSG00000165997	chr10	18948360	0.999188	0.582408	0.95883
CEP295	ENSG00000166004	chr11	93394848	0.459632	0.756919	0.67194
KCNC2	ENSG00000166006	chr12	75603619	0.103992	0.984677	0.192972
TAF1D	ENSG00000166012	chr11	93517557	0.634218	0.573783	0.71114
ABTB2	ENSG00000166016	chr11	34379557	0.435422	0.938064	0.285138
R3HCC1L	ENSG00000166024	chr10	99894381	0.456632	0.997244	0.628269
AMOTL1	ENSG00000166025	chr11	94439597	0.0358391	0.00266515	0.00612739
HTRA1	ENSG00000166033	chr10	124218067	0.667266	0.919817	0.997673
CEP57	ENSG00000166037	chr11	95523129	0.202722	0.741892	0.853176
TCP11L2	ENSG00000166046	chr12	106695707	0.436033	0.468212	0.62745
SPRED1	ENSG00000166068	chr15	38545037	0.942324	0.774528	0.973534
GPR176	ENSG00000166073	chr15	40212467	0.0739832	0.219079	0.109815
JAM3	ENSG00000166086	chr11	133938966	0.565183	0.424781	0.281543
CMTM5	ENSG00000166091	chr14	23845982	0.249918	0.111441	0.0954044
GLB1L3	ENSG00000166105	chr11	134144139	0.456865	0.890575	0.879524
SVOP	ENSG00000166111	chr12	109458873	0.443067	0.0100616	0.0512875
GPT2	ENSG00000166123	chr16	46918274	0.40496	0.423134	0.402477
RAB8B	ENSG00000166128	chr15	63481759	0.712137	0.746705	0.658548
RPUSD2	ENSG00000166133	chr15	40861498	0.820273	0.888852	0.937187
HIF1AN	ENSG00000166135	chr10	102288829	0.345099	0.752233	0.888301
NDUFB8	ENSG00000166136	chr10	102289757	0.0026491	0.00838437	7.27972e-05
ZFYVE19	ENSG00000166140	chr15	41099284	0.989722	0.424447	0.39117
FBN1	ENSG00000166147	chr15	48937918	0.467641	0.641661	0.656326
LRTM2	ENSG00000166159	chr12	1929433	0.801315	0.555201	0.797123
BRD7	ENSG00000166164	chr16	50402899	0.354781	0.90364	0.394657
CKB	ENSG00000166165	chr14	103989170	0.996503	0.139333	0.268567
TRMT61A	ENSG00000166166	chr14	103995533	0.180417	0.354003	0.247822
BTRC	ENSG00000166167	chr10	103113790	0.651517	0.541511	0.938242
POLL	ENSG00000166169	chr10	103348027	0.00486356	0.187114	0.00284068
BAG5	ENSG00000166170	chr14	104028994	0.398345	0.834107	0.733829
DPCD	ENSG00000166171	chr10	103330317	0.603525	0.961181	0.710289
LARP6	ENSG00000166173	chr15	71146496	0.178814	0.95911	0.986571
API5	ENSG00000166181	chr11	43333513	0.265865	0.561015	0.401319
ZNF319	ENSG00000166188	chr16	58034576	0.909293	0.838586	0.989973
HPS6	ENSG00000166189	chr10	103825106	0.988059	0.126331	0.0868025
SENP8	ENSG00000166192	chr15	72406599	0.851312	0.929675	0.977351
NOLC1	ENSG00000166197	chr10	103911933	0.416634	0.378936	0.320334
ALKBH3	ENSG00000166199	chr11	43902361	0.154517	0.20109	0.0835686
COPS2	ENSG00000166200	chr15	49447858	0.571317	0.977256	0.731211
GABRB3	ENSG00000166206	chr15	27184686	0.956141	0.349617	0.263129
SGPL1	ENSG00000166224	chr10	72575704	0.250777	0.185504	0.305306
FRS2	ENSG00000166225	chr12	69864129	0.399043	0.202309	0.320097
CCT2	ENSG00000166226	chr12	69979206	0.0918358	0.531294	0.221664
PCBD1	ENSG00000166228	chr10	72648322	0.817259	0.694646	0.872012
ARIH1	ENSG00000166233	chr15	72766671	0.224544	0.874714	0.385916
CLMP	ENSG00000166250	chr11	123065956	0.261984	0.913389	0.769033
SCN3B	ENSG00000166257	chr11	123525952	0.65486	0.00745299	0.0269869
COX11	ENSG00000166260	chr17	53046064	0.939648	0.897131	0.9629
ZNF202	ENSG00000166261	chr11	123612383	0.0707991	0.577254	0.0893206
STXBP4	ENSG00000166263	chr17	53046088	0.980631	0.841825	0.407236
CYYR1	ENSG00000166265	chr21	27945605	0.870253	0.522568	0.611361
CUL5	ENSG00000166266	chr11	107879624	0.675001	0.978212	0.851766
WBP1L	ENSG00000166272	chr10	104503705	0.509806	0.327082	0.635568
BORCS7	ENSG00000166275	chr10	104614016	0.774196	0.839798	0.944792
TMEM100	ENSG00000166292	chr17	53809482	0.586938	0.712341	0.442548
ANAPC16	ENSG00000166295	chr10	73975758	0.220913	0.607056	0.343554
SMPD1	ENSG00000166311	chr11	6411670	0.167464	0.520097	0.160361
APBB1	ENSG00000166313	chr11	6440644	0.0864466	0.828513	0.3066
TRIM44	ENSG00000166326	chr11	35684323	0.540888	0.716199	0.733115
ILK	ENSG00000166333	chr11	6624938	0.40395	0.136681	0.752205
TAF10	ENSG00000166337	chr11	6633770	0.0647917	0.979686	0.0855361
TPP1	ENSG00000166340	chr11	6640679	0.822606	0.84551	0.785824
DCHS1	ENSG00000166341	chr11	6677040	0.164409	0.197837	0.0736684
NETO1	ENSG00000166342	chr18	70535381	0.177724	0.832011	0.491002
MSS51	ENSG00000166343	chr10	75193319	0.447708	0.712724	0.674082
CYB5A	ENSG00000166347	chr18	71959208	0.377495	0.968276	0.490131
USP54	ENSG00000166348	chr10	75385752	0.0460771	0.23646	0.105525
C11orf74	ENSG00000166352	NA	36615919	0.0996301	0.489895	0.195109
ATP9B	ENSG00000166377	chr18	76829285	0.0476069	0.81464	0.405882
PPFIBP2	ENSG00000166387	chr11	7534529	0.120313	0.205612	0.168276
CYB5R2	ENSG00000166394	chr11	7698453	0.142607	0.11128	0.183951
KIAA0355	ENSG00000166398	NA	34745457	0.165297	0.477686	0.247569
SERPINB8	ENSG00000166401	chr18	61637263	0.637589	0.244864	0.32892
TUB	ENSG00000166402	chr11	8040791	0.497186	0.990246	0.388363
RIC3	ENSG00000166405	chr11	8190602	0.647222	0.184965	0.571777
IDH3A	ENSG00000166411	chr15	78423840	0.417292	0.594214	0.533087
ZMAT1	ENSG00000166432	chrX	101187052	0.0751655	0.115309	0.0367417
XRRA1	ENSG00000166435	chr11	74660245	0.729071	0.42097	0.668889
TRIM66	ENSG00000166436	chr11	8704241	0.0546633	0.234681	0.0620359
RNF169	ENSG00000166439	chr11	74459894	0.0545067	0.805473	0.0560865
RPL27A	ENSG00000166441	chr11	8704335	0.738779	0.00081159	0.00405149
ST5	ENSG00000166444	NA	8932498	0.50274	0.894155	0.790455
CDYL2	ENSG00000166446	chr16	80838495	0.179633	0.348094	0.146352
TMEM130	ENSG00000166448	chr7	98468394	0.0592364	0.910665	0.0401058
PRTG	ENSG00000166450	chr15	56035350	0.00824583	0.020809	0.000701378
CENPN	ENSG00000166451	chr16	81040157	0.998328	0.0267667	0.856231
AKIP1	ENSG00000166452	chr11	8932686	0.0961126	0.237257	0.131037
ATMIN	ENSG00000166454	chr16	81069447	0.546601	0.825988	0.865581
C16orf46	ENSG00000166455	chr16	81110872	0.531909	0.129385	0.755177
TMEM41B	ENSG00000166471	chr11	9336183	0.928474	0.24371	0.881726
LEO1	ENSG00000166477	chr15	52263975	0.232836	0.983618	0.911367
ZNF143	ENSG00000166478	chr11	9481866	0.11449	0.0221541	0.0647827
TMX3	ENSG00000166479	chr18	66382345	0.348919	0.560298	0.53269
MAPK7	ENSG00000166484	chr17	19281034	0.683142	0.848975	0.856548
PRKCB	ENSG00000166501	chr16	23847304	0.976858	0.610758	0.0761413
HDGFL3	ENSG00000166503	chr15	83876575	0.253685	0.661797	0.56228
NDST2	ENSG00000166507	chr10	75571556	0.994846	0.722634	0.915159
MCM7	ENSG00000166508	chr7	99699563	0.471435	0.492057	0.521728
CCDC68	ENSG00000166510	chr18	52626692	0.476044	0.546347	0.733651
ZNF3	ENSG00000166526	chr7	99680171	0.161634	0.0146656	0.049696
ZSCAN21	ENSG00000166529	chr7	99647397	0.654133	0.335046	0.797554
RIMKLB	ENSG00000166532	chr12	8834196	0.0504227	0.837016	0.703681
A2ML1	ENSG00000166535	chr12	8975217	0.566108	0.444842	0.678828
TK2	ENSG00000166548	chr16	66586447	0.247112	0.834681	0.452321
TMED3	ENSG00000166557	chr15	79603454	0.762196	0.860649	0.938213
SEC11C	ENSG00000166562	chr18	56807098	0.721005	0.813286	0.899873
GALR1	ENSG00000166573	chr18	74961804	0.124208	0.552706	0.223511
TMEM135	ENSG00000166575	chr11	86748886	0.302988	0.812571	0.646874
NDEL1	ENSG00000166579	chr17	8316449	0.141951	0.63962	0.415776
CENPV	ENSG00000166582	chr17	16256970	0.136932	0.269188	0.141504
FAM96B	ENSG00000166595	NA	66968326	0.211403	0.709811	0.44521
HSP90B1	ENSG00000166598	chr12	104323885	0.799181	0.80286	0.979879
BLCAP	ENSG00000166619	chr20	36156333	0.13599	0.484167	0.115745
CHRFAM7A	ENSG00000166664	chr15	30686052	0.511683	0.931246	0.96602
ATF7IP2	ENSG00000166669	chr16	10420291	0.271413	0.985922	0.922239
TVP23A	ENSG00000166676	chr16	10912651	0.841847	0.984828	0.945069
BEX3	ENSG00000166681	chrX	102631323	0.160826	0.338503	0.400933
TMPRSS5	ENSG00000166682	chr11	113577095	0.185567	0.816935	0.79254
COG1	ENSG00000166685	chr17	71188771	0.096695	0.753996	0.138574
PLEKHA7	ENSG00000166689	chr11	17035961	0.556464	0.548305	0.494911
ZNF606	ENSG00000166704	chr19	58514717	0.0879401	0.201524	0.0587555
ZCCHC18	ENSG00000166707	chrX	103356822	0.262376	0.862039	0.53448
B2M	ENSG00000166710	chr15	45003685	0.906448	0.0538756	0.186684
ZNF592	ENSG00000166716	chr15	85291823	0.267719	0.480837	0.384585
CASC4	ENSG00000166734	NA	44580917	0.909263	0.752568	0.803418
AP1G1	ENSG00000166747	chr16	71843104	0.62264	0.727072	0.393875
SLFN5	ENSG00000166750	chr17	33570090	0.196262	0.0257887	0.0634962
CATSPER2	ENSG00000166762	chr15	43960316	0.187056	0.178383	0.00094947
ZNF667-AS1	ENSG00000166770	chr19	56988619	0.206213	0.574569	0.580653
C16orf45	ENSG00000166780	NA	15528332	0.0389355	0.773088	0.0471777
MARF1	ENSG00000166783	chr16	15737011	0.167728	0.288637	0.478608
SAAL1	ENSG00000166788	chr11	18127634	0.18382	0.0750734	0.0341426
YPEL4	ENSG00000166793	chr11	57417417	0.884515	0.585457	0.767671
PPIB	ENSG00000166794	chr15	64455333	0.734547	0.111311	0.303805
FAM96A	ENSG00000166797	NA	64386056	0.119609	0.0549966	0.015323
FAM111A	ENSG00000166801	chr11	58910221	0.0223387	0.825335	0.0467582
LDHD	ENSG00000166816	chr16	75150678	0.381481	0.817041	0.871413
PEX11A	ENSG00000166821	chr15	90234014	0.149299	0.909006	0.0907842
TMEM170A	ENSG00000166822	chr16	75499395	0.472197	0.768235	0.761904
NAV2	ENSG00000166833	chr11	19372271	0.481244	0.183653	0.277872
ANKDD1A	ENSG00000166839	chr15	65204101	0.190046	0.978119	0.645585
C18orf54	ENSG00000166845	chr18	51884276	0.0441203	0.962119	0.00476781
DCTN5	ENSG00000166847	chr16	23652787	0.470472	0.676086	0.546
TERF2IP	ENSG00000166848	chr16	75681671	0.150039	0.360301	0.284396
PLK1	ENSG00000166851	chr16	23688977	0.197561	0.392656	0.275188
CLPX	ENSG00000166855	chr15	65477680	0.395363	0.630455	0.560207
ZBTB39	ENSG00000166860	chr12	57400330	0.0762556	0.20385	0.16901
CACNG2	ENSG00000166862	chr22	37099797	0.0253277	0.286597	0.0188647
NEMP1	ENSG00000166881	chr12	57481846	0.00553533	0.204384	0.00481583
NAB2	ENSG00000166886	chr12	57482826	0.161146	0.25341	0.209613
VPS39	ENSG00000166887	chr15	42500505	0.216872	0.281727	0.110894
STAT6	ENSG00000166888	chr12	57525922	0.223702	0.035875	0.0776433
PATL1	ENSG00000166889	chr11	59436510	0.915781	0.84034	0.837033
ELFN2	ENSG00000166897	chr22	37823514	0.680057	0.446207	0.617999
STX3	ENSG00000166900	chr11	59480929	0.0441792	0.230977	0.0266149
MRPL16	ENSG00000166902	chr11	59578251	0.111607	0.532105	0.146203
PIP4K2C	ENSG00000166908	chr12	57984957	0.122177	0.0750608	0.128752
MTMR10	ENSG00000166912	chr15	31283831	0.928305	0.753914	0.505658
YWHAB	ENSG00000166913	chr20	43514343	0.0373525	0.452988	0.0368214
SCG5	ENSG00000166922	chr15	32933877	0.0263935	0.62002	0.0369646
GREM1	ENSG00000166923	chr15	33010205	0.316136	0.750152	0.261054
NYAP1	ENSG00000166924	chr7	100081550	0.538954	0.518939	0.754376
TSC22D4	ENSG00000166925	chr7	100076855	0.636052	0.661617	0.582596
MS4A7	ENSG00000166927	chr11	60145958	0.891096	0.0544651	0.976129
DIS3L	ENSG00000166938	chr15	66585555	0.181164	0.0477716	0.0444431
CCNDBP1	ENSG00000166946	chr15	43477316	0.895079	0.620452	0.19373
SMAD3	ENSG00000166949	chr15	67356101	0.103968	0.167805	0.055795
MAP1A	ENSG00000166963	chr15	43803156	0.000585702	0.00393588	4.6612e-06
RCCD1	ENSG00000166965	chr15	91498100	0.754021	0.739578	0.798036
AKTIP	ENSG00000166971	chr16	53538323	0.590773	0.344979	0.741499
MAPRE2	ENSG00000166974	chr18	32556892	0.334182	0.174825	0.251727
EVA1C	ENSG00000166979	chr21	33784314	0.529102	0.872398	0.726012
MARS	ENSG00000166986	NA	57869228	0.161164	0.299408	0.160974
MBD6	ENSG00000166987	chr12	57914493	0.782569	0.063593	0.261225
CNPY4	ENSG00000166997	chr7	99717257	0.244575	0.480238	0.394006
PDIA3	ENSG00000167004	chr15	44038608	0.343311	0.326326	0.286659
NUDT21	ENSG00000167005	chr16	56486111	0.42753	0.405125	0.514171
SGSM1	ENSG00000167037	chr22	25202136	0.637361	0.502832	0.511642
DUSP18	ENSG00000167065	chr22	31063874	0.216107	0.335291	0.331099
TEF	ENSG00000167074	chr22	41763337	0.664512	0.318468	0.723307
PBX3	ENSG00000167081	chr9	128509624	0.596601	0.620243	0.728015
PHB	ENSG00000167085	chr17	47492263	0.267217	0.303003	0.176476
SNRPD1	ENSG00000167088	chr18	19192275	0.30911	0.652709	0.803582
SAMD14	ENSG00000167100	chr17	48207524	0.669544	0.947567	0.611589
FAM102A	ENSG00000167106	chr9	130743268	0.132437	0.585225	0.188707
ACSF2	ENSG00000167107	chr17	48503519	0.956686	0.576136	0.694474
GOLGA2	ENSG00000167110	chr9	131038274	0.641253	0.506361	0.802097
TRUB2	ENSG00000167112	chr9	131084726	0.0413471	0.080764	0.00664128
COQ4	ENSG00000167113	chr9	131084823	0.980536	0.0113185	0.056232
SLC27A4	ENSG00000167114	chr9	131102806	0.493672	0.689117	0.79847
URM1	ENSG00000167118	chr9	131133640	0.095074	0.572546	0.1669
CERCAM	ENSG00000167123	chr9	131174030	0.273689	0.809831	0.342004
DOLPP1	ENSG00000167130	chr9	131843390	0.413288	0.975544	0.587178
C15orf39	ENSG00000167173	chr15	75487984	0.872302	0.0259143	0.910324
ISLR2	ENSG00000167178	chr15	74392652	0.815787	0.170987	0.201296
SP2	ENSG00000167182	chr17	45973516	0.579499	0.00315622	0.0154788
COQ7	ENSG00000167186	chr16	19078936	0.866423	0.56469	0.77161
GPRC5B	ENSG00000167191	chr16	19897489	0.27304	0.737903	0.514866
CRK	ENSG00000167193	chr17	1366456	0.903719	0.731124	0.988475
FBXO22	ENSG00000167196	chr15	76196217	0.887173	0.507804	0.954666
TBC1D2B	ENSG00000167202	chr15	78370066	0.330654	0.791686	0.48935
LOXHD1	ENSG00000167210	chr18	44237183	0.753228	0.47338	0.911803
KATNAL2	ENSG00000167216	chr18	44497455	0.793544	0.692126	0.96758
HDHD2	ENSG00000167220	chr18	44676871	0.786415	0.710006	0.963467
ZNF91	ENSG00000167232	chr19	23578273	0.295959	0.999878	0.341782
IGF2	ENSG00000167244	chr11	2162468	0.993233	0.816094	0.867445
RNF214	ENSG00000167257	chr11	117103341	0.00873683	0.179835	0.00478896
CDK12	ENSG00000167258	chr17	37617739	0.722962	0.649204	0.869654
DUS2	ENSG00000167264	chr16	68021649	0.707398	0.572492	0.61571
POP5	ENSG00000167272	chr12	121019205	0.389242	0.857677	0.765631
ENGASE	ENSG00000167280	chr17	77070906	0.608831	0.0340313	0.120552
RBFOX3	ENSG00000167281	chr17	77512230	0.17133	0.136048	0.0249098
ATP5L	ENSG00000167283	NA	118272321	0.25901	0.860737	0.727271
TBC1D16	ENSG00000167291	chr17	78009671	0.52179	0.702236	0.25279
TEPSIN	ENSG00000167302	chr17	79212891	0.786759	0.988792	0.967936
MYO5B	ENSG00000167306	chr18	47721517	0.621747	0.670636	0.934009
ACAA2	ENSG00000167315	chr18	47340323	0.362516	0.216745	0.151311
STIM1	ENSG00000167323	chr11	3875757	0.27274	0.831461	0.503667
RRM1	ENSG00000167325	chr11	4115937	0.516748	0.13281	0.258578
TRIM68	ENSG00000167333	chr11	4629461	0.588361	0.225483	0.514989
FN3K	ENSG00000167363	chr17	80693491	0.298375	0.601166	0.647579
PRRT2	ENSG00000167371	chr16	29822703	0.0510431	0.266236	0.0754532
ZNF23	ENSG00000167377	chr16	71496998	0.383863	0.67758	0.425539
IRGQ	ENSG00000167378	chr19	44100287	0.289073	0.857894	0.819102
ZNF226	ENSG00000167380	chr19	44669226	0.556859	0.777156	0.960964
ZNF180	ENSG00000167384	chr19	45004576	0.759219	0.0787742	0.479837
ZNF646	ENSG00000167395	chr16	31085743	0.0174074	0.134484	0.0458478
VKORC1	ENSG00000167397	chr16	31107301	0.177311	0.848639	0.747749
SMG8	ENSG00000167447	chr17	57286761	0.00670162	0.818672	0.00260041
TPM4	ENSG00000167460	chr19	16177831	0.633736	0.00392574	0.00870606
RAB8A	ENSG00000167461	chr19	16222699	0.415922	0.685678	0.933813
GPX4	ENSG00000167468	chr19	1103925	0.117216	0.735295	0.192948
MIDN	ENSG00000167470	chr19	1248552	0.162736	0.18437	0.154153
KLHL26	ENSG00000167487	chr19	18747835	0.876584	0.428759	0.776956
GATAD2A	ENSG00000167491	chr19	19496635	0.787712	0.902418	0.891186
MVD	ENSG00000167508	chr16	88729569	0.584149	0.233878	0.0658354
TRAPPC2L	ENSG00000167515	chr16	88922628	0.711221	0.278366	0.556741
ANKRD11	ENSG00000167522	chr16	89556969	0.807525	0.148267	0.699068
SPATA33	ENSG00000167523	chr16	89724148	0.783252	0.352646	0.725337
SGK494	ENSG00000167524	NA	26941215	0.112143	0.709218	0.529604
RPL13	ENSG00000167526	chr16	89627085	0.740288	0.832786	0.898934
ZNF641	ENSG00000167528	chr12	48745197	0.729115	0.189347	0.922117
CACNB3	ENSG00000167535	chr12	49207577	0.491197	0.967978	0.447169
DHRS13	ENSG00000167536	chr17	27230097	0.818484	0.858857	0.300513
KMT2D	ENSG00000167548	chr12	49454577	0.742881	0.307019	0.678163
CORO6	ENSG00000167549	chr17	27949925	0.0288117	0.375273	0.0253587
TUBA1A	ENSG00000167552	chr12	49582863	0.957707	0.626878	0.982908
TUBA1C	ENSG00000167553	chr12	49582519	0.120051	0.0280708	0.00903101
ZNF610	ENSG00000167554	chr19	52839496	0.405815	0.781888	0.587537
ZNF528	ENSG00000167555	chr19	52901102	0.14559	0.876348	0.801899
ZNF701	ENSG00000167562	chr19	53058710	0.425217	0.185651	0.378289
NCKAP5L	ENSG00000167566	chr12	50222533	0.405942	0.723699	0.741127
RAB4B	ENSG00000167578	chr19	41284121	0.117303	0.717824	0.308282
GPD1	ENSG00000167588	chr12	50497765	0.346106	0.0046012	0.0181543
AXL	ENSG00000167601	chr19	41725128	0.386554	0.742489	0.697817
LAIR1	ENSG00000167613	chr19	54882165	0.832035	0.905631	0.960463
TTYH1	ENSG00000167614	chr19	54926393	0.0121119	0.0584776	0.00922817
LENG8	ENSG00000167615	chr19	54960065	0.24046	0.606872	0.66301
TMEM145	ENSG00000167619	chr19	42817461	0.806601	0.254864	0.775469
ZNF526	ENSG00000167625	chr19	42724464	0.187596	0.476337	0.658973
TRAPPC9	ENSG00000167632	chr8	141468678	0.0993931	0.369584	0.101217
ZNF146	ENSG00000167635	chr19	36705504	0.107857	0.436798	0.219433
ZNF283	ENSG00000167637	chr19	44331473	0.349858	0.128755	0.93027
SPINT2	ENSG00000167642	chr19	38734675	0.933315	0.781565	0.992183
YIF1B	ENSG00000167645	chr19	38807913	0.0431576	0.890668	0.0757286
ATCAY	ENSG00000167654	chr19	3879862	0.459536	0.876516	0.821447
DAPK3	ENSG00000167657	chr19	3971121	0.33121	0.116903	0.0527831
EEF2	ENSG00000167658	chr19	3985461	0.206176	0.499327	0.837465
CHAF1A	ENSG00000167670	chr19	4402637	0.718996	0.685386	0.884241
UBXN6	ENSG00000167671	chr19	4457791	0.101628	0.141267	0.0973857
HDGFL2	ENSG00000167674	chr19	4472294	0.887234	0.00857773	0.0778282
PLIN4	ENSG00000167676	chr19	4518477	0.108845	0.891571	0.222863
SEMA6B	ENSG00000167680	chr19	4581788	0.850849	0.20019	0.780277
ZNF444	ENSG00000167685	chr19	56643968	0.209309	0.00312754	0.000884199
NXN	ENSG00000167693	chr17	883016	0.057216	0.336035	0.0177776
FAM57A	ENSG00000167695	NA	635652	0.580456	0.0707668	0.609984
GLOD4	ENSG00000167699	chr17	686630	0.554715	0.146868	0.522734
KIFC2	ENSG00000167702	chr8	145691426	0.918406	0.944243	0.96014
SLC43A2	ENSG00000167703	chr17	1532180	0.611152	0.952229	0.945763
RILP	ENSG00000167705	chr17	1553160	0.977795	0.892244	0.70467
WDR81	ENSG00000167716	chr17	1619817	0.806356	0.741894	0.440509
SRR	ENSG00000167720	chr17	2206677	0.65882	0.760873	0.933957
TSR1	ENSG00000167721	chr17	2239951	0.565778	0.206856	0.847408
TRPV3	ENSG00000167723	chr17	3461106	0.304974	0.45179	0.419444
HSD11B1L	ENSG00000167733	chr19	5680615	0.429296	0.032779	0.00533152
CYB5D2	ENSG00000167740	chr17	4046462	0.0610257	0.899783	0.343333
C19orf48	ENSG00000167747	chr19	51308186	0.0118968	0.0779216	0.0124956
KLK6	ENSG00000167755	chr19	51472929	0.240593	0.15378	0.227399
ZNF83	ENSG00000167766	chr19	53193749	0.533003	0.421491	0.677031
OTUB1	ENSG00000167770	chr11	63753325	0.895626	0.653202	0.838303
RCOR2	ENSG00000167771	chr11	63684636	0.648531	0.650272	0.948607
ANGPTL4	ENSG00000167772	chr19	8428173	0.165566	0.0184663	0.0484045
CD320	ENSG00000167775	chr19	8373242	0.683389	0.0426162	0.213106
SPRYD3	ENSG00000167778	chr12	53473188	0.164678	0.152933	0.128549
ZNF558	ENSG00000167785	chr19	8942990	0.626816	0.80748	0.965075
NDUFV1	ENSG00000167792	chr11	67373124	0.198078	0.974384	0.291055
CDK2AP2	ENSG00000167797	chr11	67276120	0.802167	0.863713	0.961989
PRDX2	ENSG00000167815	chr19	12912614	0.286017	0.517101	0.467557
ZNF232	ENSG00000167840	chr17	5026411	0.104087	0.909427	0.133564
MIS12	ENSG00000167842	chr17	5389605	0.794517	0.791335	0.930623
CD300A	ENSG00000167851	chr17	72462538	0.347926	0.319307	0.287456
HID1	ENSG00000167861	chr17	72969261	0.580636	0.675793	0.588863
MRPL58	ENSG00000167862	chr17	73008765	0.00349116	0.218483	0.00167019
ATP5H	ENSG00000167863	NA	73043080	0.00630003	0.542241	0.00712721
SRP68	ENSG00000167881	chr17	74068598	0.139883	0.60987	0.245896
MGAT5B	ENSG00000167889	chr17	74864486	0.832459	0.72942	0.916551
TMEM68	ENSG00000167904	chr8	56685966	0.780788	0.732754	0.912576
GHDC	ENSG00000167925	chr17	40346550	0.724866	0.412454	0.633469
FAM234A	ENSG00000167930	chr16	284520	0.0820809	0.606197	0.296397
ZNF598	ENSG00000167962	chr16	2059822	0.996096	0.485914	0.873185
RAB26	ENSG00000167964	chr16	2190804	0.0263537	0.618157	0.0158655
MLST8	ENSG00000167965	chr16	2254249	0.153172	0.641029	0.954761
E4F1	ENSG00000167967	chr16	2273581	0.651124	0.165982	0.889197
ECI1	ENSG00000167969	chr16	2302301	0.841441	0.591312	0.894629
CASKIN1	ENSG00000167971	chr16	2246606	0.507982	0.974727	0.355637
ABCA3	ENSG00000167972	chr16	2390747	0.631388	0.677056	0.831843
KCTD5	ENSG00000167977	chr16	2732524	0.846959	0.507297	0.788073
SRRM2	ENSG00000167978	chr16	2802627	0.734077	0.194756	0.491212
ZNF597	ENSG00000167981	chr16	3493504	0.473357	0.933557	0.802977
SDHAF2	ENSG00000167985	chr11	61197514	0.965841	0.56352	0.825134
DDB1	ENSG00000167986	chr11	61110068	0.0639671	0.0736141	0.0690459
VPS37C	ENSG00000167987	chr11	60929087	0.977319	0.791042	0.183445
RAB3IL1	ENSG00000167994	chr11	61687741	0.976809	0.312007	0.862394
BEST1	ENSG00000167995	chr11	61717535	0.148081	0.604031	0.208643
FTH1	ENSG00000167996	chr11	61735106	0.567907	0.211958	0.613439
BSCL2	ENSG00000168000	chr11	62477317	0.437982	0.674705	0.567673
POLR2G	ENSG00000168002	chr11	62529037	0.282796	0.0713373	0.183234
SLC3A2	ENSG00000168003	chr11	62623476	0.962566	0.380498	0.561868
HRASLS5	ENSG00000168004	NA	63258666	0.000406471	0.000399953	2.05309e-06
C11orf84	ENSG00000168005	NA	63580928	0.281403	0.429035	0.257572
ATG16L2	ENSG00000168010	chr11	72525451	0.877392	0.377333	0.904388
C2CD3	ENSG00000168014	chr11	73882255	0.450245	0.0680732	0.091134
TRANK1	ENSG00000168016	chr3	36986548	0.879674	0.809163	0.950446
TTC21A	ENSG00000168026	chr3	39149195	0.0293075	0.342869	0.0908705
RPSA	ENSG00000168028	chr3	39448207	0.260116	0.962829	0.458217
ENTPD3	ENSG00000168032	chr3	40428675	0.345973	0.966559	0.985452
CTNNB1	ENSG00000168036	chr3	41236232	0.0938123	0.292229	0.0877586
ULK4	ENSG00000168038	chr3	42003622	0.286005	0.222689	0.16556
FADD	ENSG00000168040	chr11	70049402	0.301286	0.910109	0.700725
LTBP3	ENSG00000168056	chr11	65326401	0.848103	0.233248	0.76787
SF1	ENSG00000168066	chr11	64546258	0.714003	0.921515	0.705856
MAP4K2	ENSG00000168067	chr11	64570713	0.659056	0.285145	0.389109
CCDC88B	ENSG00000168071	chr11	64107676	0.475609	0.0342749	0.123239
SCARA3	ENSG00000168077	chr8	27491385	0.0485858	0.499931	0.129355
COPS6	ENSG00000168090	chr7	99686592	0.158366	0.974633	0.783104
PAFAH1B2	ENSG00000168092	chr11	117015000	0.494718	0.907321	0.600957
ANKS3	ENSG00000168096	chr16	4784379	0.693574	0.237391	0.903735
NUDT16L1	ENSG00000168101	chr16	4743695	0.727019	0.939135	0.925595
KIAA1586	ENSG00000168116	chr6	56911330	0.917348	0.634842	0.935519
RAB4A	ENSG00000168118	chr1	229406809	0.51174	0.761799	0.936166
KCNJ4	ENSG00000168135	chr22	38851205	0.417055	0.673083	0.713812
SETD5	ENSG00000168137	chr3	9439299	0.80195	0.0240877	0.250974
THAP9	ENSG00000168152	chr4	83821837	0.281823	0.484005	0.234068
RNF187	ENSG00000168159	chr1	228675083	0.447155	0.619612	0.938451
HOOK3	ENSG00000168172	chr8	42752089	0.773517	0.288033	0.826199
MAPK1IP1L	ENSG00000168175	chr14	55518365	0.348023	0.870555	0.683424
DDIT4	ENSG00000168209	chr10	74033678	0.692575	0.878594	0.816504
RBPJ	ENSG00000168214	chr4	26165077	0.890922	0.781422	0.799781
LMBRD1	ENSG00000168216	chr6	70577128	0.874065	0.989752	0.861012
ZCCHC4	ENSG00000168228	chr4	25314396	0.997743	0.265187	0.863498
TTC39C	ENSG00000168234	chr18	21572737	0.108532	0.704124	0.179903
GNG4	ENSG00000168243	chr1	235814054	0.662546	0.663203	0.71841
UBTD2	ENSG00000168246	chr5	171710768	0.565879	0.194168	0.835062
POLR2J3	ENSG00000168255	chr7	102213100	0.117463	0.112645	0.193244
NKIRAS2	ENSG00000168256	chr17	40163400	0.0558773	0.337973	0.0144187
DNAJC7	ENSG00000168259	chr17	40173394	0.142173	0.957446	0.332891
IRF2BP2	ENSG00000168264	chr1	234745924	0.732339	0.835609	0.975968
NT5DC2	ENSG00000168268	chr3	52569070	0.529358	0.907625	0.651861
COA6	ENSG00000168275	chr1	234509202	0.000666249	0.0042775	2.18248e-05
KIF5C	ENSG00000168280	chr2	149632819	0.965554	0.664193	0.896113
MGAT2	ENSG00000168282	chr14	50087517	0.806117	0.791732	0.886054
BMI1	ENSG00000168283	chr10	22610028	0.278734	0.842504	0.740709
THAP11	ENSG00000168286	chr16	67876223	0.39077	0.376289	0.346352
MMADHC	ENSG00000168288	chr2	150444292	0.423185	0.815138	0.811119
PDHB	ENSG00000168291	chr3	58419584	0.347214	0.881483	0.819368
PXK	ENSG00000168297	chr3	58318607	0.282458	0.737221	0.388816
HIST1H1E	ENSG00000168298	NA	26156557	0.00984359	0.720907	0.0106897
PCMTD1	ENSG00000168300	chr8	52811746	0.566297	0.594327	0.768949
KCTD6	ENSG00000168301	chr3	58477823	0.554355	0.983774	0.825933
MPLKIP	ENSG00000168303	chr7	40174221	0.986065	0.949463	0.995996
ACOX2	ENSG00000168306	chr3	58523010	0.992454	0.747353	0.83784
FAM107A	ENSG00000168309	chr3	58613337	0.0500496	0.872456	0.133386
IRF2	ENSG00000168310	chr4	185395704	0.352754	0.248229	0.416277
MOBP	ENSG00000168314	chr3	39508689	0.400562	0.325172	0.464993
CX3CR1	ENSG00000168329	chr3	39323226	0.244863	0.00890601	0.0235056
ARF4	ENSG00000168374	chr3	57583947	0.0539905	0.656534	0.629255
SEPT2	ENSG00000168385	NA	242254515	0.923479	0.165973	0.769495
FILIP1L	ENSG00000168386	chr3	99833357	0.405227	0.915648	0.720828
MFSD2A	ENSG00000168389	chr1	40420784	0.150749	0.0583302	0.097796
TAP1	ENSG00000168394	chr6	32821593	0.352739	0.524242	0.534406
ING5	ENSG00000168395	chr2	242626500	0.597632	0.612117	0.712646
ATG4B	ENSG00000168397	chr2	242576628	0.821358	0.118962	0.299839
MLKL	ENSG00000168404	chr16	74734858	0.903662	0.107743	0.259319
CMAHP	ENSG00000168405	chr6	25452491	0.0472958	0.752989	0.0416355
RFWD3	ENSG00000168411	chr16	74700775	0.893028	0.72383	0.583727
COG7	ENSG00000168434	chr16	23464510	0.170191	0.941945	0.926518
CDC40	ENSG00000168438	chr6	110501344	0.296494	0.184436	0.161785
STIP1	ENSG00000168439	chr11	63952744	0.00967795	0.123536	0.00614039
HR	ENSG00000168453	chr8	21990897	0.401815	0.220267	0.399487
RAB31	ENSG00000168461	chr18	9708272	0.373384	0.682653	0.814454
TNXB	ENSG00000168477	chr6	32083111	0.84627	0.0335798	0.61912
LGI3	ENSG00000168481	chr8	22014597	0.713603	0.804782	0.90183
BMP1	ENSG00000168487	chr8	22022653	0.620061	0.0258621	0.157403
ATXN2L	ENSG00000168488	chr16	28834356	0.749416	0.25745	0.854385
PHYHIP	ENSG00000168490	chr8	22089614	0.164966	0.674011	0.131138
POLR3D	ENSG00000168495	chr8	22102646	0.343618	0.786089	0.734209
FEN1	ENSG00000168496	chr11	61560383	0.311085	0.533546	0.588995
CAVIN2	ENSG00000168497	chr2	192711814	0.712056	0.0676391	0.173066
MTCL1	ENSG00000168502	chr18	8705659	0.0952507	0.400855	0.122297
FNTA	ENSG00000168522	chr8	42889337	0.891066	0.904547	0.879167
TRAPPC11	ENSG00000168538	chr4	184580420	0.850821	0.910071	0.988584
CHRM1	ENSG00000168539	chr11	62689279	0.187365	0.80523	0.434139
GFRA2	ENSG00000168546	chr8	21669869	0.120824	0.841016	0.193167
ING2	ENSG00000168556	chr4	184426211	0.5108	0.689622	0.141652
CDKN2AIP	ENSG00000168564	chr4	184365788	0.554043	0.801422	0.849432
SNRNP48	ENSG00000168566	chr6	7590431	0.400762	0.765928	0.674034
SLC20A2	ENSG00000168575	chr8	42397069	0.108189	0.505299	0.161945
TMUB2	ENSG00000168591	chr17	42264338	0.569322	0.648203	0.718031
STAT3	ENSG00000168610	chr17	40540558	0.130922	0.0302163	0.016186
ZSWIM1	ENSG00000168612	chr20	44509866	0.922412	0.74578	0.876116
ADAM9	ENSG00000168615	chr8	38854273	0.970828	0.262677	0.323932
AXIN2	ENSG00000168646	chr17	63557766	0.108867	0.0264589	0.0499286
NDUFS5	ENSG00000168653	chr1	39491990	0.00612038	0.882575	0.00418223
ZNF30	ENSG00000168661	chr19	35417807	0.117866	0.138832	0.0539796
FAM84B	ENSG00000168672	NA	127570723	0.131586	0.971908	0.3663
LDLRAD4	ENSG00000168675	chr18	13217497	0.672161	0.987688	0.811773
SLC16A4	ENSG00000168679	chr1	110933704	0.377137	0.555823	0.519021
TMEM208	ENSG00000168701	chr16	67261006	0.904223	0.620595	0.867697
LRP1B	ENSG00000168702	chr2	142888585	0.527983	0.353682	0.133282
AHCYL1	ENSG00000168710	chr1	110527387	0.0876247	0.347809	0.0904529
DNAJC21	ENSG00000168724	chr5	34929664	0.0139001	0.00329396	0.0001263
PKIG	ENSG00000168734	chr20	43160426	0.0286071	0.0999268	0.0678424
NPNT	ENSG00000168743	chr4	106815932	0.145004	0.118184	0.0491207
CA7	ENSG00000168748	chr16	66878317	0.0227091	0.912496	0.0177182
SEMA4C	ENSG00000168758	chr2	97536494	0.772737	0.614321	0.714089
CNNM3	ENSG00000168763	chr2	97481982	0.0443025	0.190248	0.0840935
GSTM4	ENSG00000168765	chr1	110198721	0.720577	0.76863	0.454538
TET2	ENSG00000168769	chr4	106067032	0.0161023	0.0166377	0.00101145
CXXC4	ENSG00000168772	chr4	105416058	0.22376	0.0154589	0.0199953
TCTN2	ENSG00000168778	chr12	124155657	0.485387	0.201648	0.271884
PPIP5K1	ENSG00000168781	chr15	43882451	0.21127	0.0729732	0.0698407
TSPAN5	ENSG00000168785	chr4	99579762	0.0603188	0.486971	0.142269
ABHD15	ENSG00000168792	chr17	27894055	0.51707	0.551853	0.565277
ZBTB5	ENSG00000168795	chr9	37465447	0.796386	0.779126	0.741905
CHTF8	ENSG00000168802	chr16	69166491	0.704262	0.923091	0.824284
ADAL	ENSG00000168803	chr15	43622870	0.14106	0.726721	0.288184
LCMT2	ENSG00000168806	chr15	43622780	0.77758	0.994298	0.786335
SNTB2	ENSG00000168807	chr16	69221032	0.305175	0.637441	0.126372
ZNF507	ENSG00000168813	chr19	32836500	0.0386704	0.512483	0.0804628
STX18	ENSG00000168818	chr4	4544073	0.246205	0.0168538	0.937987
HGNC:18790	ENSG00000168824	NA	4349867	0.978698	0.0515622	0.118749
ZBTB49	ENSG00000168826	chr4	4291978	0.0835821	0.491794	0.937936
GFM1	ENSG00000168827	chr3	158362316	0.902903	0.965	0.998822
FSTL5	ENSG00000168843	chr4	163085156	0.482154	0.155815	0.952957
DDX19A	ENSG00000168872	chr16	70380764	0.717522	0.634421	0.791074
ATOH8	ENSG00000168874	chr2	85978467	0.389244	0.245941	0.495181
ANKRD49	ENSG00000168876	chr11	94227145	0.328733	0.841724	0.50339
USP39	ENSG00000168883	chr2	85829979	0.45187	0.683993	0.731159
TNIP2	ENSG00000168884	chr4	2758069	0.150597	0.061829	0.0999098
C2orf68	ENSG00000168887	chr2	85839189	0.262097	0.607691	0.605628
TMEM150A	ENSG00000168890	chr2	85830319	0.725617	0.222149	0.236965
RNF181	ENSG00000168894	chr2	85822848	0.591256	0.472674	0.482583
VAMP5	ENSG00000168899	chr2	85811554	0.56704	0.371739	0.44757
LRRC28	ENSG00000168904	chr15	99791567	0.00198908	0.00487772	7.71333e-05
MAT2A	ENSG00000168906	chr2	85766291	0.072109	0.156194	0.0959369
ENHO	ENSG00000168913	chr9	34522988	0.530701	0.411972	0.405525
ZNF608	ENSG00000168916	chr5	124084500	0.063782	0.37056	0.112234
SLC35G2	ENSG00000168917	chr3	136537489	0.320349	0.47853	0.466462
INPP5D	ENSG00000168918	chr2	233924677	0.672309	0.599867	0.809418
LETM1	ENSG00000168924	chr4	1857883	0.812708	0.00678876	0.0629225
TMEM129	ENSG00000168936	chr4	1723085	0.0676374	0.0320655	0.0260235
SPRY3	ENSG00000168939	chrX	154842233	0.0190382	0.0484519	0.0223253
CEP120	ENSG00000168944	chr5	122759286	0.655572	0.669415	0.774747
STXBP6	ENSG00000168952	chr14	25519503	0.802379	0.377549	0.505815
MFF	ENSG00000168958	chr2	228189867	0.0265471	0.948453	0.0228849
GRM5	ENSG00000168959	chr11	88799113	0.0723869	0.664897	0.0423515
LGALS9	ENSG00000168961	chr17	25956824	0.762567	0.036328	0.0827506
JMJD7-PLA2G4B	ENSG00000168970	chr15	42120293	0.606131	0.641027	0.351236
CPLX1	ENSG00000168993	chr4	819917	0.827435	0.753262	0.947765
PXDC1	ENSG00000168994	chr6	3751947	0.405109	0.0145584	0.0952021
NTSR2	ENSG00000169006	chr2	11810321	0.185418	0.439574	0.084093
E2F6	ENSG00000169016	chr2	11606303	0.679264	0.614565	0.676266
FEM1B	ENSG00000169018	chr15	68570083	0.661642	0.503569	0.388333
COMMD8	ENSG00000169019	chr4	47465719	0.159129	0.992693	0.449612
ATP5I	ENSG00000169020	NA	668119	0.723249	0.952874	0.348419
UQCRFS1	ENSG00000169021	chr19	29704058	0.169014	0.684724	0.441849
COL4A3	ENSG00000169031	chr2	228029340	0.092247	0.420555	0.201009
MAP2K1	ENSG00000169032	chr15	66679175	0.0401517	0.432889	0.0897104
HNRNPH1	ENSG00000169045	chr5	179061785	0.618329	0.501232	0.761956
IRS1	ENSG00000169047	chr2	227664536	0.885795	0.514988	0.564012
MECP2	ENSG00000169057	chrX	153402578	0.749406	0.0969925	0.853101
UPF3A	ENSG00000169062	chr13	115047076	0.244198	0.993543	0.117068
ZBBX	ENSG00000169064	chr3	167125662	0.864418	0.00369887	0.0101539
AR	ENSG00000169083	chrX	66763863	0.953519	0.916667	0.997094
DHRSX	ENSG00000169084	chrX	2420846	0.274842	0.797113	0.436813
C8orf46	ENSG00000169085	NA	67405755	0.714502	0.332266	0.779302
HSPBAP1	ENSG00000169087	chr3	122512678	0.153691	0.331931	0.916914
ASMTL	ENSG00000169093	chrX	1572655	0.990838	0.0205202	0.975523
SLC25A6	ENSG00000169100	chrX	1511006	0.513385	0.771751	0.90408
PARM1	ENSG00000169116	chr4	75858305	0.148588	0.56313	0.222696
CSNK1G1	ENSG00000169118	chr15	64648372	0.490088	0.10143	0.73573
FAM110B	ENSG00000169122	chr8	58907068	0.26544	0.604617	0.428961
AFAP1L2	ENSG00000169129	chr10	116164515	0.15634	0.940469	0.34872
ZNF354A	ENSG00000169131	chr5	178157660	0.00958393	0.828141	0.00533766
UBE2V2	ENSG00000169139	chr8	48920975	0.51085	0.510165	0.565688
ZBTB43	ENSG00000169155	chr9	129567285	0.0710688	0.325936	0.533005
CPT1C	ENSG00000169169	chr19	50194155	0.458436	0.954691	0.74709
XPO6	ENSG00000169180	chr16	28223286	0.0120317	0.867267	0.0324976
GSG1L	ENSG00000169181	chr16	28075035	0.388073	0.736397	0.853198
MN1	ENSG00000169184	chr22	28197744	0.63188	0.868649	0.958773
APEX2	ENSG00000169188	chrX	55026796	0.830933	0.0508988	0.917911
NSMCE1	ENSG00000169189	chr16	27280093	0.296904	0.133348	0.0992801
CCDC126	ENSG00000169193	chr7	23637001	0.633861	0.602559	0.870834
NPIPB12	ENSG00000169203	NA	29517320	0.331486	0.180867	0.234702
RAB3B	ENSG00000169213	chr1	52456372	0.41825	0.778631	0.5174
CD2BP2	ENSG00000169217	chr16	30366629	0.655574	0.917573	0.96242
RGS14	ENSG00000169220	chr5	176784925	0.408762	0.787122	0.828108
TBC1D10B	ENSG00000169221	chr16	30381815	0.1465	0.117317	0.13441
LMAN2	ENSG00000169223	chr5	176778669	0.604243	0.920533	0.128499
RAB24	ENSG00000169228	chr5	176730745	0.0113934	0.451036	0.00552959
PRELID1	ENSG00000169230	chr5	176730800	0.865087	0.401057	0.463852
THBS3	ENSG00000169231	chr1	155178842	0.876045	0.928621	0.881124
CA5B	ENSG00000169239	chrX	15706953	0.218944	0.0146858	0.0416021
EFNA1	ENSG00000169242	chr1	155100352	0.736516	0.279515	0.0337658
NPIPB3	ENSG00000169246	chr16	21459888	0.100749	0.848713	0.775877
SH3TC2	ENSG00000169247	chr5	148442726	0.231843	0.374791	0.405106
ZRSR2	ENSG00000169249	chrX	15808595	0.514529	0.0288861	0.700288
NMD3	ENSG00000169251	chr3	160822484	0.512766	0.0897405	0.368741
ADRB2	ENSG00000169252	chr5	148206174	0.926221	0.0158438	0.07191
B3GALNT1	ENSG00000169255	chr3	160823199	0.762275	0.348679	0.404995
GPRIN1	ENSG00000169258	chr5	176037157	0.493923	0.393737	0.521709
KCNAB1	ENSG00000169282	chr3	155755490	0.174639	0.609345	0.278873
MRPL1	ENSG00000169288	chr4	78783984	0.636019	0.575444	0.905775
SHE	ENSG00000169291	chr1	154474888	0.56361	0.307363	0.599764
PGM2	ENSG00000169299	chr4	37828282	0.455213	0.163722	0.47125
STK32A	ENSG00000169302	chr5	146614526	0.230119	0.901048	0.658179
IL1RAPL1	ENSG00000169306	chrX	28605563	0.728482	0.804396	0.639049
P2RY12	ENSG00000169313	chr3	151102541	0.411916	0.0211699	0.0707127
KIAA1024	ENSG00000169330	NA	79724678	0.96487	0.274164	0.563797
SLC33A1	ENSG00000169359	chr3	155572245	0.991811	0.192497	0.282664
SNUPN	ENSG00000169371	chr15	75918810	0.0700172	0.594179	0.409916
CRADD	ENSG00000169372	chr12	94071151	0.363844	0.591944	0.497462
SIN3A	ENSG00000169375	chr15	75748183	0.142019	0.737928	0.746836
ARL13B	ENSG00000169379	chr3	93698983	0.459848	0.169118	0.39962
PTK2	ENSG00000169398	chr8	142012315	0.585258	0.931076	0.528716
PTAFR	ENSG00000169403	chr1	28520447	0.75618	0.0906821	0.814404
PTPN9	ENSG00000169410	chr15	75871656	0.0385849	0.00185126	0.00532732
KCNK9	ENSG00000169427	chr8	140716352	0.968894	0.0496576	0.00859845
CXCL8	ENSG00000169429	chr4	74606258	0.532764	0.0179345	0.0423959
SCN9A	ENSG00000169432	chr2	167232511	0.348118	0.375628	0.910384
SDC2	ENSG00000169439	chr8	97506041	0.484821	0.53208	0.422365
MMGT1	ENSG00000169446	chrX	135056188	0.889116	0.213055	0.701114
TM2D2	ENSG00000169490	chr8	38854343	0.21348	0.508145	0.330759
PLEKHA2	ENSG00000169499	chr8	38758753	0.12961	0.677281	0.231607
CLIC4	ENSG00000169504	chr1	25071873	0.457264	0.0215666	0.0753941
SLC38A11	ENSG00000169507	chr2	165812035	0.0389633	0.0176396	0.00606326
METTL15	ENSG00000169519	chr11	28129795	0.124367	0.349957	0.094948
ZEB2	ENSG00000169554	chr2	145278624	0.159878	0.241406	0.194489
GJB1	ENSG00000169562	chrX	70432661	0.299289	0.0570302	0.144885
PCBP1	ENSG00000169564	chr2	70314609	0.0833277	0.191965	0.0509666
HINT1	ENSG00000169567	chr5	130560161	0.0925666	0.374884	0.115098
DTWD2	ENSG00000169570	chr5	118324242	0.754494	0.62414	0.739412
INO80E	ENSG00000169592	chr16	30007036	0.12144	0.647147	0.0513536
DFFB	ENSG00000169598	chr1	3773831	0.566688	0.520199	0.714187
NFU1	ENSG00000169599	chr2	69664760	0.658316	0.0308344	0.122777
ANTXR1	ENSG00000169604	chr2	69240308	0.0163033	0.28049	0.00656724
C15orf40	ENSG00000169609	chr15	83680393	0.638977	0.916135	0.791646
FAM103A1	ENSG00000169612	NA	83654962	0.475894	0.741032	0.823985
APLF	ENSG00000169621	chr2	68694704	0.439245	0.954841	0.786066
BOLA2B	ENSG00000169627	chr16	30205627	0.0127017	0.442362	0.0126642
RGPD8	ENSG00000169629	chr2	113192065	0.692497	0.821424	0.759054
LUZP1	ENSG00000169641	chr1	23504301	0.0176266	0.204596	0.00607255
HEXDC	ENSG00000169660	NA	80376194	0.386826	0.468589	0.289805
SPNS1	ENSG00000169682	chr16	28985542	0.161167	0.575464	0.205282
CENPX	ENSG00000169689	chr17	79981983	0.850143	0.905635	0.98277
ASPSCR1	ENSG00000169696	chr17	79934683	0.0126143	0.127967	0.0349161
FASN	ENSG00000169710	chr17	80056170	0.223076	0.3817	0.425244
CNBP	ENSG00000169714	chr3	128902765	0.309693	0.478626	0.526401
MT1E	ENSG00000169715	chr16	56659387	0.309981	0.0792594	0.210405
DUS1L	ENSG00000169718	chr17	80023763	0.666867	0.127743	0.579111
GPS1	ENSG00000169727	chr17	80008567	0.200274	0.520253	0.343928
RFNG	ENSG00000169733	chr17	80009707	0.791206	0.862377	0.718685
DCXR	ENSG00000169738	chr17	79995585	0.694319	0.89737	0.731837
ZNF32	ENSG00000169740	chr10	44144329	0.500982	0.968935	0.77918
LDB2	ENSG00000169744	chr4	16900301	0.0215317	0.318996	0.0244196
RAC3	ENSG00000169750	chr17	79989554	0.356992	0.174313	0.196545
NRG4	ENSG00000169752	chr15	76352136	0.335525	0.13824	0.308891
LIMS1	ENSG00000169756	chr2	109150811	0.836874	0.457273	0.534682
NLGN1	ENSG00000169760	chr3	173114074	0.168575	0.867624	0.584517
TAPT1	ENSG00000169762	chr4	16229033	0.486204	0.825972	0.840852
UGP2	ENSG00000169764	chr2	64068086	0.312362	0.130667	0.15325
LINGO1	ENSG00000169783	chr15	78113242	0.694259	0.133606	0.133021
HNRNPF	ENSG00000169813	chr10	43904614	0.945429	0.0404974	0.0998185
BTD	ENSG00000169814	chr3	15642848	0.41027	0.340542	0.275968
CSGALNACT2	ENSG00000169826	chr10	43633893	0.585888	0.546273	0.714119
PCDH7	ENSG00000169851	chr4	30722037	0.894639	0.362354	0.308186
ROBO1	ENSG00000169855	chr3	79817148	0.0783942	0.0718517	0.0882649
AVEN	ENSG00000169857	chr15	34367356	0.648146	0.743477	0.756405
P2RY1	ENSG00000169860	chr3	152552920	0.0425288	0.0294976	0.00771244
CTNND2	ENSG00000169862	chr5	11904558	0.553431	0.559754	0.890134
TRIM56	ENSG00000169871	chr7	100728762	0.0901704	0.793982	0.210031
WNT10B	ENSG00000169884	chr12	49365518	0.957961	0.198596	0.151754
REPS2	ENSG00000169891	chrX	16964781	0.0579295	0.106614	0.0219649
SYAP1	ENSG00000169895	chrX	16737735	0.254466	0.681414	0.472048
ITGAM	ENSG00000169896	chr16	31271288	0.797302	0.903475	0.986529
TPST1	ENSG00000169902	chr7	65670304	0.00285205	0.0527464	0.00155158
TOR1AIP2	ENSG00000169905	chr1	179846938	0.123131	0.904682	0.29395
TM4SF1	ENSG00000169908	chr3	149095479	0.479804	0.00660788	0.0211699
OTUD3	ENSG00000169914	chr1	20208888	0.0690414	0.70729	0.894815
OTUD7A	ENSG00000169918	chr15	32162992	0.551256	0.103103	0.964571
GUSB	ENSG00000169919	chr7	65447202	0.208302	0.000350827	0.00130976
BRD3	ENSG00000169925	chr9	136933657	0.0627268	0.224531	0.111105
KLF13	ENSG00000169926	chr15	31619038	0.0955176	0.677983	0.160336
FRMPD4	ENSG00000169933	chrX	11840542	0.209668	0.240319	0.250243
ZFPM2	ENSG00000169946	chr8	105602961	0.0168168	0.500051	0.0251233
ZNF747	ENSG00000169955	chr16	30546668	0.623064	0.36156	0.401806
ZNF768	ENSG00000169957	chr16	30538142	0.798038	0.693583	0.750092
TMEM42	ENSG00000169964	chr3	44903396	0.375584	0.178449	0.16602
MAP3K2	ENSG00000169967	chr2	128146041	0.867532	0.851581	0.948324
SF3B5	ENSG00000169976	chr6	144416710	0.436249	0.961079	0.538838
ZNF35	ENSG00000169981	chr3	44690224	0.607835	0.65923	0.694049
IFFO2	ENSG00000169991	chr1	19283170	0.578296	0.548321	0.554324
NLGN2	ENSG00000169992	chr17	7308193	0.892575	0.599528	0.815286
CHD3	ENSG00000170004	chr17	7788114	0.698533	0.417848	0.641571
MYRIP	ENSG00000170011	chr3	39850405	0.505231	0.886617	0.897721
ALCAM	ENSG00000170017	chr3	105085753	0.747174	0.136018	0.345761
YWHAG	ENSG00000170027	chr7	75988308	0.0324683	0.269144	0.067065
UBE2E3	ENSG00000170035	chr2	181831975	0.243166	0.79547	0.714131
CNTROB	ENSG00000170037	chr17	7835419	0.312139	0.740244	0.684377
TRAPPC1	ENSG00000170043	chr17	7835441	0.137834	0.493812	0.182244
KCNAB3	ENSG00000170049	chr17	7833121	0.167913	0.963446	0.256719
FAM153A	ENSG00000170074	chr5	177210399	0.605862	0.894899	0.168639
GPR37L1	ENSG00000170075	chr1	202092045	0.944199	0.367167	0.219491
SIMC1	ENSG00000170085	chr5	175665370	0.945037	0.329708	0.399459
TMEM192	ENSG00000170088	chr4	166129701	0.404078	0.621075	0.665571
AC106795.1	ENSG00000170089	chr5	177236408	0.0865361	0.491719	0.18588
HGNC:24955	ENSG00000170091	NA	173472709	0.277901	0.741307	0.689665
ZNF778	ENSG00000170100	chr16	89284111	0.968701	0.685604	0.907458
NIPA1	ENSG00000170113	chr15	23100005	0.854232	0.962153	0.386541
UBE2E1	ENSG00000170142	chr3	23847446	0.727457	0.0561854	0.956109
HNRNPA3	ENSG00000170144	chr2	178077291	0.726834	0.565194	0.885025
SIK2	ENSG00000170145	chr11	111473173	0.37518	0.0171727	0.0251594
RNF150	ENSG00000170153	chr4	142134031	0.156332	0.041185	0.102742
CCDC144A	ENSG00000170160	chr17	16592851	0.930575	0.673143	0.880977
CHRNB1	ENSG00000170175	chr17	7348380	0.947192	0.302398	0.732115
USP38	ENSG00000170185	chr4	144106070	0.425716	0.945266	0.174533
NANP	ENSG00000170191	chr20	25604650	0.534679	0.615563	0.893883
ADRA1B	ENSG00000170214	chr5	159292087	0.180045	0.448155	0.30372
ADPRM	ENSG00000170222	chr17	10600911	0.991949	0.615027	0.0913318
PWWP2A	ENSG00000170234	chr5	159546457	0.248625	0.668739	0.400557
USP47	ENSG00000170242	chr11	11862970	0.0838145	0.00257747	0.00172941
PDCD6IP	ENSG00000170248	chr3	33840063	0.650111	0.911945	0.967214
ZNF212	ENSG00000170260	chr7	148936742	0.60152	0.304324	0.926167
FAM161A	ENSG00000170264	chr2	62081278	0.972496	0.145539	0.276313
ZNF282	ENSG00000170265	chr7	148892638	0.0962079	0.451859	0.204074
GLB1	ENSG00000170266	chr3	33138694	0.939487	0.0591708	0.0614542
GON7	ENSG00000170270	chr14	93673410	0.173206	0.829432	0.384308
FAXDC2	ENSG00000170271	chr5	154238812	0.175017	0.126618	0.224203
CRTAP	ENSG00000170275	chr3	33155506	0.034708	0.477506	0.036819
ELP5	ENSG00000170291	chr17	7154735	0.60476	0.07508	0.0444495
GABARAP	ENSG00000170296	chr17	7145768	0.516712	0.912214	0.985759
STX8	ENSG00000170310	chr17	9479908	0.0513959	0.959857	0.0940555
UBB	ENSG00000170315	chr17	16284112	0.181461	0.602969	0.45686
NFRKB	ENSG00000170322	chr11	129765485	0.297184	0.670853	0.622168
FRMPD2	ENSG00000170324	chr10	49482739	0.167088	0.025054	0.0135431
PRDM10	ENSG00000170325	chr11	129872730	0.174092	0.0792142	0.0652565
B3GNT2	ENSG00000170340	chr2	62423250	0.40388	0.0645454	0.119966
FOS	ENSG00000170345	chr14	75745529	0.0656478	0.0939564	0.0555469
TMED10	ENSG00000170348	chr14	75643315	0.0747462	0.479046	0.220164
SETMAR	ENSG00000170364	chr3	4344988	0.691617	0.965651	0.381201
SMAD1	ENSG00000170365	chr4	146402346	0.210998	0.129641	0.120342
EMX2	ENSG00000170370	chr10	119301956	0.740648	0.750834	0.663901
TCAF2	ENSG00000170379	chr7	143318045	0.256766	0.0195925	0.0329317
SEMA3E	ENSG00000170381	chr7	83278455	0.18666	0.693844	0.257787
LRRN2	ENSG00000170382	chr1	204654866	0.752713	0.0114852	0.0356322
SLC30A1	ENSG00000170385	chr1	211752503	0.254982	0.600879	0.543944
DCLK2	ENSG00000170390	chr4	150999597	0.519195	0.470844	0.579242
ZNF804A	ENSG00000170396	chr2	185463256	0.0508921	0.726636	0.156399
VSTM2A	ENSG00000170419	chr7	54610018	0.0406531	0.316263	0.0537279
ADORA2B	ENSG00000170425	chr17	15848231	0.902482	0.376189	0.482867
MGMT	ENSG00000170430	chr10	131265454	0.873156	0.0117541	0.0473972
HARS	ENSG00000170445	NA	140071122	0.0713562	0.572025	0.149897
NFXL1	ENSG00000170448	chr4	47916684	0.182231	0.906429	0.305434
DENND5B	ENSG00000170456	chr12	31744070	0.0409038	0.974174	0.06129
CD14	ENSG00000170458	chr5	140013286	0.542684	0.0312747	0.158789
DNAJC18	ENSG00000170464	chr5	138780180	0.896572	0.817656	0.957704
RIOX1	ENSG00000170468	chr14	73957638	0.0115325	0.753558	0.00570415
RALGAPB	ENSG00000170471	chr20	37101459	0.269331	0.656032	0.43993
PYM1	ENSG00000170473	chr12	56326402	0.0625318	0.651467	0.0480154
NPAS2	ENSG00000170485	chr2	101436601	0.806765	0.881755	0.887041
LONRF2	ENSG00000170500	chr2	100938963	0.400055	0.598472	0.62751
NUDT9	ENSG00000170502	chr4	88343725	0.0328429	0.650614	0.0867762
PA2G4	ENSG00000170515	chr12	56498321	0.011644	0.0594399	0.00596481
ELOVL6	ENSG00000170522	chr4	111120355	0.788185	0.767019	0.529554
PFKFB3	ENSG00000170525	chr10	6186897	0.0773551	0.0426332	0.0267379
TMC7	ENSG00000170537	chr16	18995256	0.0366572	0.213902	0.127959
ARL6IP1	ENSG00000170540	chr16	18812894	0.122644	0.582869	0.0700039
SERPINB9	ENSG00000170542	chr6	2903543	0.283592	0.113954	0.159484
CDH2	ENSG00000170558	chr18	25757910	0.835053	0.922004	0.823371
EMB	ENSG00000170571	chr5	49739082	0.0985109	0.495867	0.113421
DLGAP1	ENSG00000170579	chr18	4455307	0.197662	0.558527	0.333373
STAT2	ENSG00000170581	chr12	56753951	0.263793	0.237567	0.284557
NUDCD2	ENSG00000170584	chr5	162887108	0.447834	0.220324	0.232083
IRF2BP1	ENSG00000170604	chr19	46389399	0.541297	0.379976	0.471902
HSPA4	ENSG00000170606	chr5	132387705	0.0793089	0.552281	0.496063
COMMD5	ENSG00000170619	chr8	146079121	0.657482	0.630147	0.851432
SGCD	ENSG00000170624	chr5	155297354	0.962962	0.342503	0.487295
DPY19L2P2	ENSG00000170629	chr7	102920857	0.0416814	0.869635	0.042523
ZNF16	ENSG00000170631	chr8	146176274	0.300401	0.128619	0.0868239
ARMC10	ENSG00000170632	chr7	102715328	0.635027	0.0473104	0.0727826
RNF34	ENSG00000170633	chr12	121837844	0.355633	0.977645	0.582522
ACYP2	ENSG00000170634	chr2	54197975	0.500273	0.45783	0.527551
TMEM133	ENSG00000170647	NA		0.141847	0.833433	0.25303
ATF7	ENSG00000170653	chr12	54020194	0.139767	0.617953	0.310893
RASA4B	ENSG00000170667	chr7	102158224	0.518443	0.806027	0.940888
SOCS6	ENSG00000170677	chr18	67956281	0.671143	0.47479	0.699239
POLH	ENSG00000170734	chr6	43543922	0.985325	0.728843	0.987525
SYT9	ENSG00000170743	chr11	7260009	0.481775	0.528473	0.620945
KIF5B	ENSG00000170759	chr10	32345353	0.456384	0.408315	0.813354
GPR37	ENSG00000170775	chr7	124405846	0.053341	0.294797	0.144747
AKAP13	ENSG00000170776	chr15	85923802	0.886957	0.288037	0.515245
SDR16C5	ENSG00000170786	chr8	57233335	0.0675622	0.637911	0.0386921
CHCHD7	ENSG00000170791	chr8	57124245	0.412714	0.817671	0.724687
FOXN2	ENSG00000170802	chr2	48541776	0.439878	0.932019	0.709016
USP32	ENSG00000170832	chr17	58499831	0.625372	0.675005	0.87067
PPM1D	ENSG00000170836	chr17	58677544	0.694128	0.937926	0.780748
GPR27	ENSG00000170837	chr3	71803006	0.00131676	0.212874	0.000849294
AC093323.1	ENSG00000170846	chr4	6665123	0.924862	0.573464	0.862967
KBTBD2	ENSG00000170852	chr7	32933743	0.532822	0.776549	0.759648
RIOX2	ENSG00000170854	chr3	97691301	0.298095	0.219373	0.440806
TRIAP1	ENSG00000170855	chr12	120884187	0.510041	0.888696	0.19637
LSM3	ENSG00000170860	chr3	14220317	0.187962	0.0119957	0.0702746
KIAA0232	ENSG00000170871	chr4	6783102	0.0167316	0.00137995	3.91436e-05
MTSS1	ENSG00000170873	chr8	125740714	0.446458	0.896846	0.634196
TMEM43	ENSG00000170876	chr3	14166515	0.0603122	0.950521	0.18112
RNF139	ENSG00000170881	chr8	125487121	0.376396	0.377068	0.533749
RPS9	ENSG00000170889	chr19	54704677	0.665573	0.71642	0.697839
TSEN34	ENSG00000170892	chr19	54693789	0.928788	0.603358	0.842691
GSTA4	ENSG00000170899	chr6	52860102	0.914713	0.55624	0.954333
MSANTD4	ENSG00000170903	chr11	105893130	0.308496	0.353584	0.336117
NDUFA3	ENSG00000170906	chr19	54606036	0.219387	0.750206	0.468408
PAQR8	ENSG00000170915	chr6	52226219	0.0201667	0.162765	0.0102186
NUDT6	ENSG00000170917	chr4	123844123	0.518962	0.491837	0.701291
TPT1-AS1	ENSG00000170919	chr13	45915480	0.409814	0.49982	0.362682
TANC2	ENSG00000170921	chr17	61086917	0.216061	0.838345	0.530481
DNAJC24	ENSG00000170946	chr11	31391387	0.939195	0.957222	0.0373312
ZNF160	ENSG00000170949	chr19	53606689	0.105951	0.0509534	0.121764
ZNF415	ENSG00000170954	chr19	53636330	0.701261	0.0591953	0.187997
PDGFD	ENSG00000170962	chr11	104035107	0.438356	0.508357	0.468033
S1PR1	ENSG00000170989	chr1	101702421	0.510174	0.950568	0.469323
HS6ST2	ENSG00000171004	chrX	132095423	0.327686	0.495032	0.203882
PYGO1	ENSG00000171016	chr15	55881145	0.972998	0.939362	0.766683
PKIA	ENSG00000171033	chr8	79428575	0.937999	0.514782	0.797355
XKR6	ENSG00000171044	chr8	11059342	0.6338	0.0118355	0.0533679
TSNARE1	ENSG00000171045	chr8	143484543	0.54652	0.839923	0.58678
FPR1	ENSG00000171051	chr19	52307363	0.123856	0.0705213	0.022115
FEZ2	ENSG00000171055	chr2	36873230	0.620327	0.406932	0.865489
C11orf24	ENSG00000171067	chr11	68039469	0.331061	0.107813	0.0372654
ALK	ENSG00000171094	chr2	30144452	0.138935	0.195307	0.0721209
KYAT1	ENSG00000171097	chr9	131644773	0.790757	0.852456	0.699601
MTM1	ENSG00000171100	chrX	149737071	0.0730853	0.540488	0.233961
TRMT61B	ENSG00000171103	chr2	29093175	0.0158466	0.46071	0.0404225
INSR	ENSG00000171105	chr19	7294425	0.790496	0.981069	0.997771
MFN1	ENSG00000171109	chr3	179065497	0.39591	0.713758	0.645277
GIMAP8	ENSG00000171115	chr7	150147718	0.983071	0.554465	0.927445
KCNMB3	ENSG00000171121	chr3	178984790	0.75373	0.00388707	0.00937334
KCNG3	ENSG00000171126	chr2	42721122	0.024112	0.046449	0.00104719
ATP6V0E2	ENSG00000171130	chr7	149570057	0.00544041	0.0116244	0.00118198
PRKCE	ENSG00000171132	chr2	45878484	0.126719	0.232655	0.23822
JAGN1	ENSG00000171135	chr3	9932258	0.0333391	0.944895	0.0344151
TADA3	ENSG00000171148	chr3	9834695	0.603341	0.260951	0.555681
SOCS5	ENSG00000171150	chr2	46926091	0.608419	0.533659	0.511186
C1GALT1C1	ENSG00000171155	chrX	119763909	0.882854	0.244365	0.084001
C9orf16	ENSG00000171159	chr9	130922544	0.138144	0.481933	0.0770396
MORN4	ENSG00000171160	chr10	99393257	0.150998	0.444434	0.121631
ZNF672	ENSG00000171161	chr1	249132409	0.38813	0.419443	0.765916
ZNF692	ENSG00000171163	chr1	249153343	0.813496	0.205136	0.904969
GRIK1	ENSG00000171189	chr21	31312351	0.688795	0.809859	0.834479
TMEM126A	ENSG00000171202	chr11	85359011	0.160432	0.720432	0.532288
TMEM126B	ENSG00000171204	chr11	85339617	0.498477	0.0486872	0.155036
TRIM8	ENSG00000171206	chr10	104404236	0.716739	0.987625	0.956267
NETO2	ENSG00000171208	chr16	47177856	0.0371153	0.577203	0.0801379
JUNB	ENSG00000171223	chr19	12902300	0.203075	0.0155003	0.010135
C10orf35	ENSG00000171224	NA	71390003	0.535819	0.787461	0.789778
SOSTDC1	ENSG00000171243	chr7	16570205	0.0035917	0.0863527	0.000795675
NPTX1	ENSG00000171246	chr17	78451643	0.361664	0.750604	0.533664
FAM98B	ENSG00000171262	chr15	38746328	0.934171	0.796948	0.891901
ZNF439	ENSG00000171291	chr19	11959541	0.613281	0.148023	0.291459
ZNF440	ENSG00000171295	chr19	11925088	0.21565	0.00224398	0.00872823
GAA	ENSG00000171298	chr17	78075355	0.513826	0.9495	0.725841
CANT1	ENSG00000171302	chr17	77005949	0.142036	0.41679	0.396422
KCNK3	ENSG00000171303	chr2	26915558	0.125546	0.331102	0.176534
ZDHHC16	ENSG00000171307	chr10	99205927	0.134054	0.36067	0.120688
CHST11	ENSG00000171310	chr12	104849073	0.946127	0.823539	0.908544
EXOSC1	ENSG00000171311	chr10	99205774	0.545898	0.989912	0.918473
PGAM1	ENSG00000171314	chr10	99185948	0.138407	0.924261	0.653842
CHD7	ENSG00000171316	chr8	61591299	0.264739	0.963934	0.344577
LURAP1	ENSG00000171357	chr1	46669006	0.246417	0.0661613	0.261621
CLCN5	ENSG00000171365	chrX	49687206	0.685026	0.389547	0.699776
TPPP	ENSG00000171368	chr5	693467	0.270315	0.981223	0.324951
KCND3	ENSG00000171385	chr1	112532290	0.157447	0.0750967	0.101775
APLN	ENSG00000171388	chrX	128788933	0.31738	0.366612	0.409887
PDE7B	ENSG00000171408	chr6	136172839	0.0688005	0.801361	0.0598169
MRPL36	ENSG00000171421	chr5	1801480	0.410806	0.568805	0.504852
KSR2	ENSG00000171435	chr12	118406795	0.629588	0.546719	0.735483
MCC	ENSG00000171444	chr5	112824520	0.33368	0.974594	0.488258
ZBTB26	ENSG00000171448	chr9	125693791	0.875325	0.0468619	0.1473
CDK5R2	ENSG00000171450	chr2	219824388	0.200286	0.556273	0.204509
DSEL	ENSG00000171451	chr18	65183957	0.12823	0.962699	0.301392
POLR1C	ENSG00000171453	chr6	43477440	0.000220144	0.151134	5.50213e-05
ASXL1	ENSG00000171456	chr20	30946133	0.982046	0.307199	0.40705
ZNF562	ENSG00000171466	chr19	9785776	0.982145	0.815363	0.980316
ZNF318	ENSG00000171467	chr6	43337385	0.879201	0.218031	0.969349
ZNF561	ENSG00000171469	chr19	9731912	0.372698	0.430002	0.878972
WIPF2	ENSG00000171475	chr17	38375556	0.375248	0.0871954	0.11319
HOPX	ENSG00000171476	chr4	57548065	0.0445439	0.337253	0.107082
LRRC8C	ENSG00000171488	chr1	90098631	0.138752	0.829118	0.315429
RSL1D1	ENSG00000171490	chr16	11945437	0.0228436	0.513357	0.043799
LRRC8D	ENSG00000171492	chr1	90286573	0.23739	0.722828	0.254236
PPID	ENSG00000171497	chr4	159644548	0.0361825	0.370995	0.159309
COL24A1	ENSG00000171502	chr1	86622626	0.00111349	0.00854332	3.22329e-06
ETFDH	ENSG00000171503	chr4	159593277	0.0819835	0.337938	0.0347695
RXFP1	ENSG00000171509	chr4	159236463	0.113591	0.119125	0.0407164
LPAR3	ENSG00000171517	chr1	85358889	0.543452	0.494581	0.772648
TBCA	ENSG00000171530	chr5	77164604	0.424193	0.534079	0.846095
NEUROD2	ENSG00000171532	chr17	37766030	0.764677	0.756213	0.83167
MAP6	ENSG00000171533	chr11	75380083	0.438906	0.778113	0.913436
BCL2L1	ENSG00000171552	chr20	30311792	0.890089	0.0250207	0.199715
PLRG1	ENSG00000171566	chr4	155471552	0.201239	0.0579195	0.0276586
ZNF584	ENSG00000171574	chr19	58912871	0.782319	0.795839	0.823052
DSCAM	ENSG00000171587	chr21	42219084	0.248747	0.818841	0.36223
CLSTN1	ENSG00000171603	chr1	9884042	0.269337	0.647617	0.728947
CXXC5	ENSG00000171604	chr5	139026884	0.53191	0.797775	0.652505
ZNF274	ENSG00000171606	chr19	58694396	0.00476727	0.198526	0.0023642
PIK3CD	ENSG00000171608	chr1	9711789	0.195802	0.688261	0.263277
SLC25A33	ENSG00000171612	chr1	9599524	0.875531	0.93483	0.945085
ENC1	ENSG00000171617	chr5	73937249	0.0214634	0.469963	0.0090575
SPSB1	ENSG00000171621	chr1	9352953	0.563926	0.156921	0.835293
BPTF	ENSG00000171634	chr17	65821619	0.0746239	0.462325	0.13306
ZIK1	ENSG00000171649	chr19	58089824	0.748468	0.0656476	0.384937
GPR34	ENSG00000171659	chrX	41548226	0.990477	0.145304	0.852316
PLEKHG5	ENSG00000171680	chr1	6580134	0.845097	0.968057	0.990123
ATF7IP	ENSG00000171681	chr12	14518566	0.00699041	0.0661937	0.00140894
TCEA2	ENSG00000171703	chr20	62681189	0.233796	0.701102	0.370348
ANO5	ENSG00000171714	chr11	21821480	0.168636	0.374849	0.325052
HDAC3	ENSG00000171720	chr5	141016416	0.492923	0.962568	0.0754801
GPHN	ENSG00000171723	chr14	66974125	0.248559	0.81067	0.766424
VAT1L	ENSG00000171724	chr16	77822461	0.633607	0.97965	0.749943
CAMTA1	ENSG00000171735	chr1	6845514	0.0418886	0.133551	0.062026
LRRC34	ENSG00000171757	chr3	169530774	0.216517	0.506762	0.293693
PAH	ENSG00000171759	chr12	103352188	0.0446054	0.0224308	0.00319117
SPATA5L1	ENSG00000171763	chr15	45694534	0.0810297	0.0752654	0.071645
GATM	ENSG00000171766	chr15	45694525	0.89318	0.254812	0.894694
BCL2	ENSG00000171791	chr18	60987361	0.0251249	0.080302	0.0105472
RHNO1	ENSG00000171792	chr12	2985424	0.251357	0.0248589	0.0886687
CTPS1	ENSG00000171793	chr1	41445360	0.389791	0.533604	0.438247
KNDC1	ENSG00000171798	chr10	134973723	0.74682	0.396989	0.706192
METTL18	ENSG00000171806	chr1	169764104	0.102261	0.954306	0.9602
CFAP46	ENSG00000171811	chr10	134756327	0.817475	0.82477	0.604754
ZNF540	ENSG00000171817	chr19	38042308	0.117164	0.38209	0.195883
FBXL14	ENSG00000171823	chr12	1703747	0.191959	0.0878038	0.0249137
EXOSC10	ENSG00000171824	chr1	11159926	0.0932065	0.587789	0.259187
ZNF570	ENSG00000171827	chr19	37958487	0.512743	0.164682	0.271443
MLLT3	ENSG00000171843	chr9	20622498	0.0236738	0.467184	0.0281256
TRAPPC12	ENSG00000171853	chr2	3383446	0.986221	0.973291	0.850068
RPS21	ENSG00000171858	chr20	60962159	0.507924	0.819903	0.902038
C3AR1	ENSG00000171860	chr12	8218955	0.246178	0.0604357	0.0264249
MRM3	ENSG00000171861	chr17	685593	0.0215193	0.757388	0.0410474
PTEN	ENSG00000171862	chr10	89623382	0.510914	0.713083	0.523637
RPS7	ENSG00000171863	chr2	3622850	0.368225	0.645933	0.533448
RNASEH1	ENSG00000171865	chr2	3605923	0.246901	0.734938	0.34517
PRNP	ENSG00000171867	chr20	4666996	0.292409	0.612917	0.44685
FRMD5	ENSG00000171877	chr15	44487469	0.581173	0.621656	0.900378
AQP4	ENSG00000171885	chr18	24445735	0.732576	0.42476	0.784078
CYP4F11	ENSG00000171903	chr19	16045677	0.163602	0.527822	0.103631
TLN2	ENSG00000171914	chr15	62682725	0.588555	0.919709	0.936733
TVP23B	ENSG00000171928	chr17	18684424	0.568358	0.615757	0.741194
ZNF217	ENSG00000171940	chr20	52226446	0.19258	0.875735	0.628566
SRGAP2C	ENSG00000171943	chr1	121107124	0.377262	0.236962	0.293338
SCG2	ENSG00000171951	chr2	224467079	0.489339	0.257088	0.644697
ATPAF2	ENSG00000171953	chr17	17942523	0.744902	0.765491	0.778866
PPIH	ENSG00000171960	chr1	43124006	0.401795	0.959855	0.955571
JMJD1C	ENSG00000171988	chr10	65281610	0.146921	0.791371	0.380947
SYNPO	ENSG00000171992	chr5	149980642	0.976122	0.590314	0.690435
MAL	ENSG00000172005	chr2	95691422	0.143671	0.0461934	0.0835965
ZNF554	ENSG00000172006	chr19	2819866	0.280141	0.819549	0.776715
RAB33B	ENSG00000172007	chr4	140374386	0.814066	0.0972006	0.760852
THOP1	ENSG00000172009	chr19	2785501	0.871839	0.724996	0.9348
ANKRD20A4	ENSG00000172014	NA	69381812	0.403003	0.860217	0.267722
GAP43	ENSG00000172020	chr3	115342357	0.0416993	0.803913	0.0123212
EPHX4	ENSG00000172031	chr1	92495542	0.0705402	0.429615	0.0620335
LAMB2	ENSG00000172037	chr3	49170551	0.856775	0.785036	0.904966
USP19	ENSG00000172046	chr3	49158371	0.408104	0.440332	0.568781
QARS	ENSG00000172053	NA	49142563	0.0944333	0.895305	0.150625
ORMDL3	ENSG00000172057	chr17	38083854	0.532787	0.68235	0.710114
SERF1A	ENSG00000172058	chr5	70196496	0.375106	0.0676744	0.0911744
KLF11	ENSG00000172059	chr2	10182976	0.662005	0.856955	0.422336
SMN1	ENSG00000172062	chr5	70220857	0.442875	0.940785	0.9423
EIF2AK3	ENSG00000172071	chr2	88926982	0.405357	0.194883	0.491918
MOB3A	ENSG00000172081	chr19	2096672	0.879947	0.721864	0.984205
KRCC1	ENSG00000172086	chr2	88363771	0.685584	0.169928	0.354273
NME6	ENSG00000172113	chr3	48343175	0.43885	0.824206	0.64575
CYCS	ENSG00000172115	chr7	25164879	0.32162	0.598386	0.656356
CALB2	ENSG00000172137	chr16	71392616	0.381391	0.569645	0.473834
FRMD3	ENSG00000172159	chr9	86153461	0.406113	0.145348	0.499848
SNTB1	ENSG00000172164	chr8	121825513	0.15103	0.304314	0.139055
MTBP	ENSG00000172167	chr8	121457640	0.682703	0.00363524	0.0145767
TEFM	ENSG00000172171	chr17	29233256	0.815759	0.02661	0.194206
MRPL13	ENSG00000172172	chr8	121457642	0.852485	0.308557	0.48024
MALT1	ENSG00000172175	chr18	56338697	0.263554	0.355566	0.254609
ID4	ENSG00000172201	chr6	19837601	0.0988142	0.80297	0.716644
GPR22	ENSG00000172209	chr7	107110463	0.160657	0.309282	0.148511
CEBPB	ENSG00000172216	chr20	48807367	0.0904096	0.992176	0.0352981
PAIP1	ENSG00000172239	chr5	43557860	0.35895	0.435521	0.416403
NEGR1	ENSG00000172260	chr1	72748222	0.0325597	0.113368	0.0578565
ZNF131	ENSG00000172262	chr5	43065278	0.302902	0.613259	0.634696
MACROD2	ENSG00000172264	chr20	13976015	0.577558	0.320225	0.932226
DPAGT1	ENSG00000172269	chr11	118979041	0.0692689	0.801967	0.0678803
BSG	ENSG00000172270	chr19	571277	0.845553	0.0344075	0.344961
HINFP	ENSG00000172273	chr11	118992290	0.0648665	0.270126	0.0494447
CERS6	ENSG00000172292	chr2	169312759	0.0890825	0.388244	0.203213
COPRS	ENSG00000172301	chr17	30186310	0.0456562	0.500961	0.0997259
TP53RK	ENSG00000172315	chr20	45318083	0.837295	0.969356	0.662544
B3GALT1	ENSG00000172318	chr2	168725458	0.824826	0.560799	0.761443
BPGM	ENSG00000172331	chr7	134331563	0.178049	0.0244306	0.071433
POP7	ENSG00000172336	chr7	100303744	0.0237338	0.7263	0.213999
ALG14	ENSG00000172339	chr1	95538507	0.136713	0.582133	0.0846284
SUCLG2	ENSG00000172340	chr3	67705036	0.253802	0.131476	0.219609
STARD5	ENSG00000172345	chr15	81616524	0.0947173	0.406179	0.038178
CSDC2	ENSG00000172346	chr22	41957014	0.0337299	0.135649	0.0701014
RCAN2	ENSG00000172348	chr6	46459709	0.0780815	0.411855	0.173839
IL16	ENSG00000172349	chr15	81451916	0.306058	0.64255	0.391148
ABCG4	ENSG00000172350	chr11	119019762	0.311822	0.924696	0.882418
GNB2	ENSG00000172354	chr7	100271190	0.29418	0.022119	0.153343
CFAP53	ENSG00000172361	chr18	47792865	0.387287	0.996437	0.893315
MCRIP2	ENSG00000172366	chr16	686817	0.468174	0.978684	0.535957
C2CD2L	ENSG00000172375	chr11	118972908	0.366772	0.85687	0.603285
ARNT2	ENSG00000172379	chr15	80696692	0.0102235	0.240288	0.0179746
GNG12	ENSG00000172380	chr1	68299150	0.656039	0.992673	0.661437
SYNPO2	ENSG00000172403	chr4	119771843	0.673925	0.603683	0.87737
COPS9	ENSG00000172428	chr2	241076224	0.178582	0.170261	0.950553
GTPBP2	ENSG00000172432	chr6	43597001	0.228658	0.876328	0.647984
FGGY	ENSG00000172456	chr1	59762310	0.201389	0.720586	0.173008
IL17D	ENSG00000172458	chr13	21276266	0.263483	0.219765	0.106121
FUT9	ENSG00000172461	chr6	96463850	0.514553	0.387299	0.431664
TCEAL1	ENSG00000172465	chrX	102883632	0.0702159	0.49915	0.101682
ZNF24	ENSG00000172466	chr18	32925446	0.245957	0.260785	0.621653
MANEA	ENSG00000172469	chr6	96025411	0.801398	0.723087	0.804171
RAB40A	ENSG00000172476	chrX	102774417	0.803813	0.624522	0.881894
AFF1	ENSG00000172493	chr4	87856154	0.409073	0.917345	0.911357
FIBP	ENSG00000172500	chr11	65656002	0.582812	0.951448	0.694009
CARNS1	ENSG00000172508	chr11	67182439	0.444379	0.0845414	0.107725
BANP	ENSG00000172530	chr16	87982850	0.495459	0.92958	0.925857
PPP1CA	ENSG00000172531	chr11	67188654	0.396983	0.290327	0.432833
HCFC1	ENSG00000172534	chrX	153237269	0.950663	0.629553	0.973193
FNDC9	ENSG00000172568	chr5	156772685	0.0562845	0.325711	0.0389876
PDE3A	ENSG00000172572	chr12	20521471	0.161653	0.815538	0.569154
RASGRP1	ENSG00000172575	chr15	38857776	0.0284802	0.473861	0.0387164
KLHL6	ENSG00000172578	chr3	183273494	0.323568	0.940981	0.265577
CHCHD1	ENSG00000172586	chr10	75541805	0.0419812	0.844279	0.277078
MRPL52	ENSG00000172590	chr14	23299088	0.726215	0.09714	0.444178
SMPDL3A	ENSG00000172594	chr6	123110194	0.997116	0.306098	0.494723
RND1	ENSG00000172602	chr12	49259653	0.303935	0.931335	0.699382
RAD9A	ENSG00000172613	chr11	67085342	0.533868	0.538761	0.68233
EFEMP2	ENSG00000172638	chr11	65641063	0.113787	0.969542	0.168932
AGAP5	ENSG00000172650	chr10	75457639	0.0109803	0.0208503	0.0048981
WASHC2C	ENSG00000172661	chr10	46222648	0.420391	0.586724	0.475807
TMEM134	ENSG00000172663	chr11	67236743	0.419573	0.478888	0.625836
ZMAT3	ENSG00000172667	chr3	178790003	0.504008	0.846405	0.672286
ZFAND4	ENSG00000172671	chr10	46168228	0.456962	0.104334	0.390692
THEMIS	ENSG00000172673	chr6	128239776	0.351738	0.074113	0.143719
ZNF738	ENSG00000172687	chr19	21541732	0.109011	0.0306077	0.102342
SLFN11	ENSG00000172716	chr17	33700720	0.588079	0.560929	0.598961
CORO1B	ENSG00000172725	chr11	67211292	0.929102	0.587637	0.837059
FUT10	ENSG00000172728	chr8	33330664	0.192564	0.935445	0.236323
LRRC20	ENSG00000172731	chr10	72142406	0.985469	0.0587245	0.777112
MUS81	ENSG00000172732	chr11	65624597	0.0808944	0.125373	0.0197605
PURG	ENSG00000172733	chr8	30891231	0.00367503	0.144219	0.00149683
ZNF596	ENSG00000172748	chr8	182137	0.186346	0.657736	0.288953
CFL1	ENSG00000172757	chr11	65629497	0.000260649	0.00123023	4.56194e-06
TMCC1	ENSG00000172765	chr3	129612449	0.407357	0.473098	0.529285
NAA16	ENSG00000172766	chr13	41885403	0.54421	0.092636	0.251542
EFCAB12	ENSG00000172771	chr3	129147494	0.101819	0.0327575	0.0514085
FAM192A	ENSG00000172775	NA	57220028	0.0892439	0.184377	0.123675
RAB43	ENSG00000172780	chr3	128841644	0.975393	0.371719	0.987893
CBWD1	ENSG00000172785	chr9	179147	0.945516	0.349366	0.685088
RAB37	ENSG00000172794	chr17	72666717	0.847809	0.931494	0.641168
DCP2	ENSG00000172795	chr5	112312399	0.279312	0.876938	0.267684
SNX32	ENSG00000172803	chr11	65601305	0.884846	0.480003	0.51224
RPL38	ENSG00000172809	chr17	72199721	0.0067618	0.841116	0.0240687
CYP7B1	ENSG00000172817	chr8	65711294	0.710036	0.505056	0.718678
RARG	ENSG00000172819	chr12	53626764	0.846909	0.385063	0.507753
CES4A	ENSG00000172824	chr16	67022492	0.608374	0.953532	0.933078
SSH3	ENSG00000172830	chr11	67070949	0.328492	0.654569	0.58191
CES2	ENSG00000172831	chr16	66968347	0.182944	0.524904	0.152301
PDP2	ENSG00000172840	chr16	66912492	0.400361	0.97671	0.617289
SP3	ENSG00000172845	chr2	174830430	0.797445	0.503363	0.8595
DMXL1	ENSG00000172869	chr5	118373467	0.851183	0.110705	0.987923
METAP1D	ENSG00000172878	chr2	172864850	0.154665	0.62306	0.466062
ZNF621	ENSG00000172888	chr3	40566369	0.0810415	0.825225	0.170492
EGFL7	ENSG00000172889	chr9	139553308	0.65265	0.786576	0.667661
NADSYN1	ENSG00000172890	chr11	71164155	0.0295489	0.624716	0.153933
DHCR7	ENSG00000172893	chr11	71163914	0.0304429	0.2268	0.0571779
NBEA	ENSG00000172915	chr13	35516407	0.474004	0.62876	0.533868
RNASEH2C	ENSG00000172922	chr11	65488289	0.437176	0.989833	0.432915
ANKRD13D	ENSG00000172932	chr11	67056771	0.542568	0.471456	0.201699
MYD88	ENSG00000172936	chr3	38179969	0.362163	0.069958	0.100587
OXSR1	ENSG00000172939	chr3	38206580	0.925358	0.773911	0.897192
PHF8	ENSG00000172943	chrX	54075391	0.712895	0.66194	0.838963
LCLAT1	ENSG00000172954	chr2	30670092	0.372266	0.62917	0.792222
KAT5	ENSG00000172977	chr11	65479467	0.407132	0.788812	0.787974
SH3RF3	ENSG00000172985	chr2	109745661	0.0532423	0.104738	0.0237376
GXYLT2	ENSG00000172986	chr3	72937197	0.12251	0.921827	0.943083
HPSE2	ENSG00000172987	chr10	100995619	0.333185	0.863454	0.932611
DCAKD	ENSG00000172992	chr17	43138477	0.00266102	0.0179023	5.47434e-05
ARPP21	ENSG00000172995	chr3	35680437	0.14058	0.878546	0.254123
TADA2B	ENSG00000173011	chr4	7043626	0.431097	0.889102	0.819761
GRK2	ENSG00000173020	chr11	67033944	0.893148	0.37784	0.779101
RELA	ENSG00000173039	chr11	65430561	0.475834	0.72918	0.87788
ZNF680	ENSG00000173041	chr7	64023453	0.0218032	0.0572016	0.00318644
HECTD4	ENSG00000173064	chr12	112820243	0.616424	0.704272	0.53596
FAM222B	ENSG00000173065	chr17	27182250	0.874258	0.538663	0.776495
HSPA6	ENSG00000173110	chr1	161494330	0.0441682	0.918913	0.0401404
TRMT112	ENSG00000173113	chr11	64085031	0.00614295	0.207273	0.00223162
LRRN3	ENSG00000173114	chr7	110731062	0.14255	0.252029	0.168784
KDM2A	ENSG00000173120	chr11	66886734	0.917169	0.831073	0.994258
MRPL57	ENSG00000173141	chr13	21750797	0.961606	0.313914	0.745203
NOC3L	ENSG00000173145	chr10	96122716	0.645305	0.0719897	0.948664
ESRRA	ENSG00000173153	chr11	64072969	0.690149	0.469551	0.655218
COMMD1	ENSG00000173163	chr2	62115859	0.374824	0.801996	0.612022
RAPH1	ENSG00000173166	chr2	204400058	0.400309	0.977074	0.668028
MTX1	ENSG00000173171	chr1	155178486	0.52125	0.203827	0.711468
ADCY5	ENSG00000173175	chr3	123167937	0.342215	0.955618	0.879291
PARP14	ENSG00000173193	chr3	122399686	0.336234	0.0901242	0.19031
ABCD2	ENSG00000173208	chr12	40013605	0.420603	0.130255	0.712248
AHSA2	ENSG00000173209	NA	61404553	0.219767	0.884382	0.247006
ABLIM3	ENSG00000173210	chr5	148521046	0.00338757	0.48999	0.00141272
MFSD4B	ENSG00000173214	chr6	111580530	0.651799	0.0146545	0.0558629
VANGL1	ENSG00000173218	chr1	116184591	0.579801	0.0271676	0.0519228
GLRX	ENSG00000173221	chr5	95158430	0.0062823	0.640389	0.00174916
IQCB1	ENSG00000173226	chr3	121553926	0.867864	0.667515	0.875685
SYT12	ENSG00000173227	chr11	66774249	0.873515	0.727995	0.857367
GOLGB1	ENSG00000173230	chr3	121468614	0.618657	0.998394	0.28535
ZNF483	ENSG00000173258	chr9	114287439	0.313523	0.169769	0.248279
GPR137	ENSG00000173264	chr11	64037534	0.600711	0.279771	0.620818
SNCG	ENSG00000173267	chr10	88718356	0.035575	0.794424	0.0171437
MMRN2	ENSG00000173269	chr10	88729238	0.863356	0.102073	0.918921
TNKS	ENSG00000173273	chr8	9413422	0.532346	0.560548	0.558974
ZNF449	ENSG00000173275	chrX	134478721	0.525782	0.773177	0.799895
ZBTB21	ENSG00000173276	chr21	43430496	0.442084	0.109424	0.226777
PPP1R3B	ENSG00000173281	chr8	9009084	0.735913	0.477588	0.668683
STOX2	ENSG00000173320	chr4	184718845	0.159422	0.523355	0.420007
MAP3K11	ENSG00000173327	chr11	65382853	0.767338	0.146826	0.806699
TRIB1	ENSG00000173334	chr8	126442600	0.173415	0.115286	0.0771005
SFT2D3	ENSG00000173349	chr2	128459071	0.614733	0.858986	0.891493
C1QB	ENSG00000173369	chr1	22979255	0.481085	0.59576	0.727457
C1QA	ENSG00000173372	chr1	22963121	0.690359	0.79227	0.76661
OLR1	ENSG00000173391	chr12	10324737	0.0255425	0.39755	0.0106841
DAG1	ENSG00000173402	chr3	49506136	0.101253	0.197972	0.139639
DAB1	ENSG00000173406	chr1	59012406	0.423983	0.799674	0.707412
ARV1	ENSG00000173409	chr1	231114727	0.999715	0.925571	0.93113
NAA20	ENSG00000173418	chr20	19997954	0.275938	0.931852	0.729648
MINOS1	ENSG00000173436	NA	19810897	0.245102	0.521819	0.288446
EHBP1L1	ENSG00000173442	chr11	65343517	0.517274	0.99929	0.0580883
THAP2	ENSG00000173451	chr12	72058081	0.723676	0.863437	0.787482
TMEM196	ENSG00000173452	chr7	19813240	0.33336	0.266624	0.184598
RNF26	ENSG00000173456	chr11	119205237	0.291511	0.338985	0.351991
SMARCC1	ENSG00000173473	chr3	47823596	0.214539	0.949728	0.402803
ZNF417	ENSG00000173480	chr19	58427978	0.346368	0.869362	0.542831
PTPRM	ENSG00000173482	chr18	7566780	0.714495	0.981673	0.853416
FKBP2	ENSG00000173486	chr11	64008475	0.0025296	0.0430889	0.00129285
VEGFB	ENSG00000173511	chr11	64002056	0.27169	0.0796773	0.141048
PEAK1	ENSG00000173517	chr15	77712486	0.54898	0.0391635	0.199014
TNFRSF10D	ENSG00000173530	chr8	23021540	0.0594987	0.0289835	0.00696115
GMPPB	ENSG00000173540	chr3	49761406	0.44735	0.742206	0.931401
MOB1B	ENSG00000173542	chr4	71768043	0.830182	0.702939	0.896397
ZNF622	ENSG00000173545	chr5	16465909	0.391377	0.736756	0.804761
CSPG4	ENSG00000173546	chr15	76005189	0.133259	0.776031	0.378572
SNX33	ENSG00000173548	chr15	75940253	0.161528	0.00678788	0.00789869
NABP1	ENSG00000173559	chr2	192542794	0.202348	0.608429	0.204814
CHD2	ENSG00000173575	chr15	93443419	0.737112	0.237298	0.759068
CCDC106	ENSG00000173581	chr19	56152428	0.832808	0.513888	0.665968
CEP83	ENSG00000173588	chr12	94853764	0.666746	0.654245	0.849922
NUDT4	ENSG00000173598	chr12	93771659	0.149613	0.521214	0.194576
PC	ENSG00000173599	chr11	66725857	0.999776	0.70139	0.888824
SCAI	ENSG00000173611	chr9	127905807	0.106479	0.391312	0.157279
NMNAT1	ENSG00000173614	chr1	10003486	0.92701	0.733008	0.97892
RCE1	ENSG00000173653	chr11	66610306	0.112984	0.188199	0.0432819
UQCRH	ENSG00000173660	chr1	46769370	0.138575	0.882442	0.247889
EIF1AX	ENSG00000173674	chrX	20159956	0.308562	0.0672665	0.0951255
BCLAF3	ENSG00000173681	chrX	19988416	0.194655	0.350487	0.416488
PSMD1	ENSG00000173692	chr2	231921559	0.0890353	0.778775	0.258653
SUSD5	ENSG00000173705	chr3	33260302	0.188798	0.639642	0.375775
HEG1	ENSG00000173706	chr3	124774841	0.073995	0.0171999	0.049232
C11orf80	ENSG00000173715	chr11	66511922	0.0342279	0.330958	0.0240314
TOMM20	ENSG00000173726	chr1	235292152	0.649382	0.597796	0.753482
AGFG1	ENSG00000173744	chr2	228336868	0.46197	0.51143	0.612882
STAT5B	ENSG00000173757	chr17	40428725	0.136435	0.0113926	0.00961357
CNP	ENSG00000173786	chr17	40118781	0.364943	0.384527	0.257096
JUP	ENSG00000173801	chr17	39943183	0.955745	0.874644	0.97217
HAP1	ENSG00000173805	chr17	39890896	0.513595	0.0369466	0.0592986
EIF1	ENSG00000173812	chr17	39845137	0.0212497	0.782514	0.712654
ENDOV	ENSG00000173818	chr17	78388965	0.777778	0.216077	0.824303
RNF213	ENSG00000173821	chr17	78234665	0.438656	0.406801	0.262637
NET1	ENSG00000173848	chr10	5454520	0.995957	0.402481	0.252599
DPY19L1	ENSG00000173852	chr7	35077883	0.920326	0.984859	0.624609
ZNF791	ENSG00000173875	chr19	12721732	0.68351	0.690169	0.796786
PHC3	ENSG00000173889	chr3	169899537	0.368146	0.584471	0.993436
SPTBN2	ENSG00000173898	chr11	66496697	0.452462	0.834691	0.75094
GOLIM4	ENSG00000173905	chr3	167813712	0.363702	0.596205	0.556256
RBM4B	ENSG00000173914	chr11	66445358	0.515485	0.640229	0.732825
USMG5	ENSG00000173915	NA	105156249	0.189479	0.657332	0.470089
C1QTNF1	ENSG00000173918	chr17	77018896	0.193173	0.0558952	0.058301
MARCH3	ENSG00000173926	NA	126366250	0.191485	0.0164918	0.188994
RBM4	ENSG00000173933	chr11	66406138	0.695175	0.451492	0.67328
PIFO	ENSG00000173947	chr1	111889222	0.367289	0.8738	0.89801
UBXN2A	ENSG00000173960	chr2	24150155	0.21555	0.718927	0.127169
CCS	ENSG00000173992	chr11	66360624	0.0702836	0.420181	0.058698
CEP19	ENSG00000174007	chr3	196439121	0.151646	0.0637899	0.0839829
KLHL15	ENSG00000174010	chrX	24045303	0.538728	0.762548	0.830201
FBXO45	ENSG00000174013	chr3	196295482	0.795545	0.549813	0.953291
GNG5	ENSG00000174021	chr1	84972264	0.680356	0.749693	0.814236
SLC25A30	ENSG00000174032	chr13	45992590	0.24862	0.103334	0.085156
CD34	ENSG00000174059	chr1	208084747	0.51148	0.422196	0.459927
CTSF	ENSG00000174080	chr11	66336350	0.0044921	0.0015046	1.10269e-05
MSRB3	ENSG00000174099	chr12	65672423	0.196549	0.404052	0.201448
LEMD3	ENSG00000174106	chr12	65563363	0.642853	0.741502	0.924851
TLR1	ENSG00000174125	chr4	38858438	0.962701	0.309395	0.656141
TLR6	ENSG00000174130	chr4	38858438	0.354026	0.624709	0.6411
FAM174A	ENSG00000174132	chr5	99871078	0.480599	0.404535	0.562683
RGMB	ENSG00000174136	chr5	98104354	0.156536	0.82241	0.33574
NWD2	ENSG00000174145	chr4	37246365	0.0141879	0.350962	0.00545279
CYB561D1	ENSG00000174151	chr1	110036674	0.570277	0.751416	0.547722
ZDHHC24	ENSG00000174165	chr11	66313706	0.131498	0.139314	0.0690053
TRMT10C	ENSG00000174173	chr3	101280712	0.372956	0.945172	0.639287
MGA	ENSG00000174197	chr15	41913422	0.171822	0.732472	0.389609
C12orf66	ENSG00000174206	chr12	64616076	0.123724	0.673738	0.487746
PIGG	ENSG00000174227	chr4	492999	0.100642	0.352965	0.258636
PRPF8	ENSG00000174231	chr17	1588161	0.856326	0.0726608	0.120309
ADCY6	ENSG00000174233	chr12	49182872	0.0774254	0.92497	0.172934
PITPNA	ENSG00000174238	chr17	1466086	0.375672	0.376221	0.301626
DDX23	ENSG00000174243	chr12	49246625	0.568345	0.00212953	0.00993187
ZBTB4	ENSG00000174282	chr17	7387582	0.482508	0.898551	0.702439
ZHX3	ENSG00000174306	chr20	39946312	0.0373188	0.439347	0.0197294
PHLDA3	ENSG00000174307	chr1	201438365	0.12718	0.13753	0.125047
STAG3L3	ENSG00000174353	chr7	72476445	0.360073	0.730896	0.635785
SNHG11	ENSG00000174365	chr20	37074986	0.586165	0.0343241	0.0249586
RALGAPA1	ENSG00000174373	chr14	36278510	0.928239	0.719264	0.962809
PMS2P6	ENSG00000174384	chr7	72507941	0.901625	0.0741719	0.0670744
LIG4	ENSG00000174405	chr13	108870716	0.350906	0.8606	0.671529
GTF2IRD2B	ENSG00000174428	chr7	74508364	0.0879434	0.132271	0.0653401
ATP2A2	ENSG00000174437	chr12	110718561	0.142887	0.805322	0.500781
ZWILCH	ENSG00000174442	chr15	66797297	0.0597562	0.63936	0.0760042
RPL4	ENSG00000174444	chr15	66816870	0.762175	0.154651	0.70303
SNAPC5	ENSG00000174446	chr15	66790118	0.0653393	0.0118471	0.00331613
VWC2L	ENSG00000174453	chr2	215275778	0.00914973	0.250265	0.00429111
C12orf76	ENSG00000174456	chr12	110511439	0.445673	0.980685	0.617283
ZCCHC12	ENSG00000174460	chrX	117957787	0.385205	0.763621	0.872368
CNTNAP2	ENSG00000174469	chr7	145813094	0.218709	0.240149	0.211032
GALNTL6	ENSG00000174473	chr4	172733405	0.81572	0.608301	0.893051
LINGO2	ENSG00000174482	chr9	28670284	0.994549	0.631056	0.527127
BBS1	ENSG00000174483	chr11	66278077	0.0771044	0.0814232	0.0832967
DENND4A	ENSG00000174485	chr15	66084631	0.293031	0.0104047	0.0198219
IGDCC3	ENSG00000174498	chr15	65670340	0.162344	0.798549	0.645126
ANKRD36C	ENSG00000174501	chr2	96657579	0.229454	0.454414	0.340071
MFSD4A	ENSG00000174514	chr1	205538013	0.808887	0.379259	0.361144
PELI3	ENSG00000174516	chr11	66233798	0.39326	0.583478	0.657994
TTC9B	ENSG00000174521	chr19	40724306	0.00456222	0.774014	0.0032631
TMEM81	ENSG00000174529	chr1	205053588	0.170672	0.268145	0.200712
MRPL11	ENSG00000174547	chr11	66234209	0.723312	0.721951	0.825746
AKIRIN1	ENSG00000174574	chr1	39456948	0.342521	0.541504	0.457091
MSL2	ENSG00000174579	chr3	135916083	0.784921	0.618369	0.952468
TRAM1L1	ENSG00000174599	chr4	118006732	0.742553	0.771295	0.802242
CMKLR1	ENSG00000174600	chr12	108733094	0.528052	0.976333	0.560019
ANGEL2	ENSG00000174606	chr1	213189209	0.183266	0.750416	0.867317
UGT8	ENSG00000174607	chr4	115519926	0.721603	0.235883	0.376003
KY	ENSG00000174611	chr3	134370478	0.547764	0.0600836	0.156149
IQCK	ENSG00000174628	chr16	19727778	0.980133	0.842342	0.724579
ZNF266	ENSG00000174652	chr19	9546247	0.508244	0.768569	0.798132
SLC29A2	ENSG00000174669	chr11	66139685	0.175641	0.0331226	0.126755
BRSK2	ENSG00000174672	chr11	1411129	0.817639	0.636952	0.858072
B4GAT1	ENSG00000174684	chr11	66115100	0.0451647	0.357126	0.023727
TMEM167A	ENSG00000174695	chr5	82373682	0.477475	0.975929	0.834736
SH3PXD2B	ENSG00000174705	chr5	171881529	0.180205	0.713888	0.390749
KIAA1551	ENSG00000174718	NA	32112304	0.630157	0.656165	0.723344
LARP7	ENSG00000174720	chr4	113558263	0.0213474	0.157998	0.0293223
NR1D2	ENSG00000174738	chr3	23986777	0.563385	0.411754	0.242097
PABPC5	ENSG00000174740	chrX	90689594	0.754742	0.979913	0.956072
BRMS1	ENSG00000174744	chr11	66112596	0.41142	0.00120389	0.00573356
RPL15	ENSG00000174748	chr3	23958082	0.854825	0.0180385	0.0628957
C4orf32	ENSG00000174749	NA	113066610	0.880017	0.480213	0.827129
HRAS	ENSG00000174775	chr11	537287	0.693336	0.145588	0.26569
WDR49	ENSG00000174776	chr3	167371771	0.232771	0.696768	0.549773
SRP72	ENSG00000174780	chr4	57333783	0.916085	0.913569	0.884701
THAP6	ENSG00000174796	chr4	76439156	0.304821	0.0387569	0.147379
CEP135	ENSG00000174799	chr4	56815037	0.176088	0.0955523	0.0281202
FZD4	ENSG00000174804	chr11	86666437	0.0596183	0.0356204	0.0327851
DENND6A	ENSG00000174839	chr3	57678804	0.967171	0.364598	0.935971
PDE12	ENSG00000174840	chr3	57542001	0.678807	0.964149	0.897105
GLMN	ENSG00000174842	chr1	92764544	0.982223	0.826426	0.983975
YIF1A	ENSG00000174851	chr11	66056616	0.440418	0.636923	0.635154
CNIH2	ENSG00000174871	chr11	66045646	0.917916	0.405818	0.634619
NDUFA11	ENSG00000174886	chr19	5904017	0.376618	0.5199	0.564511
RSRC1	ENSG00000174891	chr3	157823644	0.635298	0.601125	0.861788
RAB1B	ENSG00000174903	chr11	66036061	0.747037	0.905274	0.459627
PTDSS2	ENSG00000174915	chr11	448268	0.311416	0.812368	0.751724
C19orf70	ENSG00000174917	NA	5680527	0.458094	0.66949	0.753195
C3orf33	ENSG00000174928	chr3	155524067	0.551848	0.424066	0.829508
SEZ6L2	ENSG00000174938	chr16	29910868	0.132715	0.646372	0.251133
ASPHD1	ENSG00000174939	chr16	29911696	0.321957	0.000706818	0.00281681
KCTD13	ENSG00000174943	chr16	29937557	0.220994	0.273866	0.299323
AMZ1	ENSG00000174945	chr7	2719156	0.377104	0.0754283	0.987379
FUT1	ENSG00000174951	chr19	49258647	0.931181	0.587555	0.845928
DHX36	ENSG00000174953	chr3	154042276	0.913387	0.835005	0.968889
FBXW8	ENSG00000174989	chr12	117348755	0.0851916	0.800483	0.715551
KLC2	ENSG00000174996	chr11	66024765	0.871032	0.559773	0.299776
CTBP2	ENSG00000175029	chr10	126849739	0.977309	0.141069	0.901952
CHST2	ENSG00000175040	chr3	142838613	0.45602	0.761741	0.556888
ZDHHC14	ENSG00000175048	chr6	157802165	0.511954	0.694945	0.747295
ATR	ENSG00000175054	chr3	142297575	0.797751	0.687245	0.866123
LRRC75A-AS1	ENSG00000175061	NA	16342081	0.22794	0.434379	0.371588
GK5	ENSG00000175066	chr3	141944434	0.324746	0.915492	0.70791
VCPIP1	ENSG00000175073	chr8	67579466	0.542252	0.555907	0.60757
PDIK1L	ENSG00000175087	chr1	26437656	0.388199	0.614786	0.713561
TRAF6	ENSG00000175104	chr11	36531822	0.337529	0.407863	0.225233
ZNF654	ENSG00000175105	chr3	88108405	0.962158	0.943591	0.99741
TVP23C	ENSG00000175106	chr17	15466909	0.742731	0.284956	0.75478
MRPS22	ENSG00000175110	chr3	138724648	0.34338	0.869185	0.583617
PACS1	ENSG00000175115	chr11	65837743	0.721792	0.579444	0.847554
MARCKSL1	ENSG00000175130	chr1	32801834	0.172463	0.0546616	0.113453
SH3BP5L	ENSG00000175137	chr1	249120114	0.356787	0.834074	0.935953
YPEL2	ENSG00000175155	chr17	57409016	0.500847	0.311559	0.544731
CADM2	ENSG00000175161	chr3	85008140	0.20696	0.226674	0.0905452
PSMD2	ENSG00000175166	chr3	184016986	0.0431404	0.0462196	0.017206
PPM1E	ENSG00000175175	chr17	56833215	0.989099	0.154776	0.162937
FAM131A	ENSG00000175182	chr3	184053714	0.459207	0.916396	0.63973
CSRP2	ENSG00000175183	chr12	77272803	0.517487	0.767679	0.776401
PARL	ENSG00000175193	chr3	183602721	0.552358	0.98056	0.819159
DDIT3	ENSG00000175197	chr12	57915520	0.49347	0.127171	0.52396
PCCA	ENSG00000175198	chr13	100741269	0.749878	0.931615	0.958784
DCTN2	ENSG00000175203	chr12	57941007	0.929236	0.344309	0.362265
ZNF408	ENSG00000175213	chr11	46722580	0.812957	0.736062	0.874112
CTDSP2	ENSG00000175215	chr12	58240512	0.155376	0.658203	0.340025
CKAP5	ENSG00000175216	chr11	46867859	0.962333	0.618593	0.769044
ARHGAP1	ENSG00000175220	chr11	46722169	0.060106	0.241012	0.0715196
MED16	ENSG00000175221	chr19	893218	0.712679	0.40377	0.868795
ATG13	ENSG00000175224	chr11	46639077	0.153571	0.748056	0.190273
CHST1	ENSG00000175264	chr11	45687172	0.854929	0.97613	0.830525
GOLGA8A	ENSG00000175265	chr15	34729667	0.420571	0.926429	0.791763
VWA3A	ENSG00000175267	chr16	22103859	0.322479	0.306786	0.421627
TP53I11	ENSG00000175274	chr11	44972857	0.902514	0.967994	0.790783
DOLK	ENSG00000175283	chr9	131709882	0.128395	0.601446	0.12111
PHYHD1	ENSG00000175287	chr9	131683245	0.939083	0.678396	0.451338
CCNE2	ENSG00000175305	chr8	95908906	0.331278	0.812841	0.413978
PHYKPL	ENSG00000175309	chr5	177659803	0.0373365	0.957529	0.18317
ZNF519	ENSG00000175322	chr18	14132489	0.00785828	0.0860825	0.00723248
LSM1	ENSG00000175324	chr8	38034248	0.494237	0.858217	0.939793
BANF1	ENSG00000175334	chr11	65769699	0.627452	0.607978	0.766265
CHRNA7	ENSG00000175344	chr15	32215641	0.776389	0.00873287	0.0355022
TMEM9B	ENSG00000175348	chr11	8986558	0.630348	0.559484	0.72067
NRIP3	ENSG00000175352	chr11	9025596	0.548847	0.805181	0.926726
PTPN2	ENSG00000175354	chr18	12929642	0.423247	0.933987	0.541371
EIF1AD	ENSG00000175376	chr11	65769647	0.499221	0.656678	0.854066
SMAD2	ENSG00000175387	chr18	45457517	0.936059	0.625527	0.856402
EIF3F	ENSG00000175390	chr11	7991798	0.00168079	0.0225691	0.000282432
ZNF25	ENSG00000175395	chr10	38265575	0.268441	0.484028	0.47036
ARL10	ENSG00000175414	chr5	175792490	0.0740387	0.85474	0.185438
CLTB	ENSG00000175416	chr5	175843540	0.0667133	0.169815	0.0461107
PCSK1	ENSG00000175426	chr5	95769847	0.0284828	0.323743	0.0249727
LPL	ENSG00000175445	chr8	19759228	0.71235	0.84434	0.997348
CCDC14	ENSG00000175455	chr3	123680255	0.258921	0.0525955	0.0947175
SART1	ENSG00000175467	chr11	65729199	0.43393	0.796574	0.588292
PPP2R2D	ENSG00000175470	chr10	133747955	0.00629834	0.140535	0.00365969
MCTP1	ENSG00000175471	chr5	94620279	0.991358	0.542049	0.954972
POLD4	ENSG00000175482	chr11	67124443	0.835916	0.00225618	0.0104421
DPP10	ENSG00000175497	chr2	115199876	0.729997	0.160747	0.89595
ALG10B	ENSG00000175548	chr12	38710564	0.088658	0.28611	0.0214158
DRAP1	ENSG00000175550	chr11	65686745	0.127912	0.229038	0.134866
LONRF3	ENSG00000175556	chrX	118108577	0.126218	0.0990819	0.101013
C11orf68	ENSG00000175573	chr11	65686533	0.562236	0.49867	0.600193
PAAF1	ENSG00000175575	chr11	73587744	0.377665	0.57369	0.550371
MRPL48	ENSG00000175581	chr11	73498917	0.186061	0.86893	0.576714
RAB6A	ENSG00000175582	chr11	73472182	0.147809	0.395407	0.178079
ERCC4	ENSG00000175595	chr16	14014011	0.0769516	0.138865	0.0201677
TMEM70	ENSG00000175606	chr8	74884672	0.19724	0.968521	0.793277
LINC00476	ENSG00000175611	chr9	98638331	0.453656	0.0629414	0.189884
RPS6KB2	ENSG00000175634	chr11	67195931	0.732456	0.645854	0.687464
TOM1L2	ENSG00000175662	chr17	17875736	0.144693	0.0451705	0.062407
ZNF77	ENSG00000175691	chr19	2944969	0.663322	0.0849296	0.623654
MLXIP	ENSG00000175727	chr12	122516628	0.683905	0.564794	0.77871
NR2F1	ENSG00000175745	chr5	92918928	0.38308	0.658074	0.499385
AURKAIP1	ENSG00000175756	chr1	1310875	0.471159	0.329163	0.471486
TTLL11	ENSG00000175764	chr9	124855885	0.0293506	0.794985	0.599662
EIF4E1B	ENSG00000175766	chr5	176057619	0.00784453	0.0784587	0.00222979
TOMM5	ENSG00000175768	chr9	37592601	0.244482	0.948172	0.870358
LINC01106	ENSG00000175772	chr2	111142019	0.976456	0.462092	0.731713
SLC35E3	ENSG00000175782	chr12	69139905	0.719571	0.650328	0.63147
PRIMA1	ENSG00000175785	chr14	94254831	0.879011	0.606277	0.665504
ZNF169	ENSG00000175787	chr9	97021580	0.518395	0.925034	0.706655
RUVBL1	ENSG00000175792	chr3	127872757	0.100875	0.0404341	0.918147
MSRA	ENSG00000175806	chr8	9911802	0.874239	0.320106	0.754397
CTDNEP1	ENSG00000175826	chr17	7155810	0.634304	0.218796	0.492113
SWI5	ENSG00000175854	chr9	131037658	0.183829	0.904405	0.731988
BAIAP2	ENSG00000175866	chr17	79008922	0.0581423	0.357754	0.0742368
CREG2	ENSG00000175874	chr2	102003965	0.0832026	0.520467	0.0286955
ZDHHC21	ENSG00000175893	chr9	14693430	0.244819	0.334379	0.176338
PLEKHF2	ENSG00000175895	chr8	96146013	0.878102	0.847676	0.586648
A2M	ENSG00000175899	chr12	9268825	0.327527	0.000600523	0.00278208
ARL4D	ENSG00000175906	chr17	41476361	0.2559	0.883018	0.40831
LRRN1	ENSG00000175928	chr3	3841115	0.0224137	0.0588764	0.018917
UBE2O	ENSG00000175931	chr17	74449234	0.960604	0.0635436	0.0956616
ORAI3	ENSG00000175938	chr16	30960389	0.391835	0.977429	0.719927
UNC119B	ENSG00000175970	chr12	121148261	0.19338	0.616633	0.33983
TUBB6	ENSG00000176014	chr18	12307668	0.264361	0.0833579	0.114271
LYSMD3	ENSG00000176018	chr5	89825401	0.228351	0.702436	0.0711239
B3GALT6	ENSG00000176022	chr1	1167617	0.0919694	0.0174974	0.00443708
ZNF613	ENSG00000176024	chr19	52430400	0.880161	0.557945	0.570583
NUPR1	ENSG00000176046	chr16	28550329	0.47704	0.0488236	0.465539
JAKMIP2	ENSG00000176049	chr5	147162338	0.190641	0.241142	0.412471
MBLAC2	ENSG00000176055	chr5	89770588	0.787628	0.115626	0.876512
TPRN	ENSG00000176058	chr9	140098645	0.150096	0.411804	0.261891
SLC35A4	ENSG00000176087	chr5	139944031	0.924574	0.548515	0.738507
IP6K1	ENSG00000176095	chr3	49823975	0.507814	0.462667	0.749168
SSNA1	ENSG00000176101	chr9	140083112	0.538749	0.768936	0.36276
CSTF3	ENSG00000176102	chr11	33183917	0.65719	0.860289	0.955931
YES1	ENSG00000176105	chr18	812547	0.717433	0.400853	0.273808
CHMP6	ENSG00000176108	chr17	78965398	0.978458	0.72261	0.95782
TMEM39A	ENSG00000176142	chr3	119187677	0.918726	0.520003	0.945883
TCP11L1	ENSG00000176148	chr11	33060963	0.0167298	0.803564	0.0321288
CCDC57	ENSG00000176155	chr17	80170706	0.879724	0.665785	0.95136
FOXG1	ENSG00000176165	chr14	29235993	0.187723	0.229662	0.136381
BNIP3	ENSG00000176171	chr10	133795517	0.138381	0.359655	0.736608
MYPOP	ENSG00000176182	chr19	46405871	0.932419	0.994191	0.663502
LRRTM4	ENSG00000176204	chr2	77820445	0.225213	0.322881	0.674036
ATAD5	ENSG00000176208	chr17	29158984	0.796471	0.775389	0.711186
SMIM19	ENSG00000176209	chr8	42396298	0.533627	0.83277	0.696848
ZNF404	ENSG00000176222	chr19	44405537	0.352059	0.0236748	0.0900197
RTTN	ENSG00000176225	chr18	67872962	0.250634	0.16136	0.277664
ACBD7	ENSG00000176244	chr10	15130775	0.414596	0.105735	0.111671
ANAPC2	ENSG00000176248	chr9	140083012	0.338302	0.711045	0.526924
ZBTB8OS	ENSG00000176261	chr1	33116504	0.567403	0.849863	0.895215
ZNF135	ENSG00000176293	chr19	58570607	0.109336	0.314618	0.169234
COX8A	ENSG00000176340	chr11	63742092	0.118377	0.635652	0.3444
ZSCAN2	ENSG00000176371	chr15	85144217	0.24342	0.0399037	0.0680514
PRR18	ENSG00000176381	chr6	166721936	0.141293	0.698945	0.164488
B3GNT4	ENSG00000176383	chr12	122688228	0.173521	0.77676	0.132099
CDC26	ENSG00000176386	chr9	116037852	0.475879	0.835436	0.511326
CRLF3	ENSG00000176390	chr17	29151710	0.529691	0.900151	0.50319
RNPEP	ENSG00000176393	chr1	201951500	0.722814	0.549269	0.655802
EID2	ENSG00000176396	chr19	40030801	0.240948	0.556318	0.130439
EID2B	ENSG00000176401	chr19	40023492	0.700084	0.026817	0.0785444
RIMS2	ENSG00000176406	chr8	104512924	0.834819	0.863343	0.952394
KCMF1	ENSG00000176407	chr2	85198216	0.0914533	0.781059	0.297785
DNAJC30	ENSG00000176410	chr7	73097783	0.464359	0.703542	0.685471
SPRYD4	ENSG00000176422	chr12	56862362	0.594508	0.0392266	0.128857
CLEC14A	ENSG00000176435	chr14	38725298	0.420144	0.871633	0.600985
SYNE3	ENSG00000176438	chr14	95942173	0.201349	0.550471	0.347079
CLK2	ENSG00000176444	chr1	155248282	0.982542	0.781913	0.994437
LPCAT4	ENSG00000176454	chr15	34659397	0.0074608	0.992182	0.00438137
SLCO3A1	ENSG00000176463	chr15	92396938	0.440463	0.685331	0.317843
WDR25	ENSG00000176473	chr14	100842755	0.402136	0.998927	0.866327
SGF29	ENSG00000176476	chr16	28565236	0.879654	0.33221	0.207881
PLA2G16	ENSG00000176485	NA	63384355	0.371816	0.497544	0.526536
DIRAS1	ENSG00000176490	chr19	2721370	0.655795	0.944759	0.62885
GNG7	ENSG00000176533	chr19	2702692	0.899102	0.00414808	0.0125077
USF3	ENSG00000176542	chr3	113415493	0.181117	0.352114	0.0988494
AC008969.1	ENSG00000176593	chr19	58513429	0.556999	0.808261	0.853935
KBTBD11	ENSG00000176595	chr8	1921843	0.204126	0.0432271	0.0236551
B3GNT5	ENSG00000176597	chr3	182971041	0.36484	0.893823	0.981241
LMNB2	ENSG00000176619	chr19	2456957	0.760648	0.900007	0.917499
RMDN1	ENSG00000176623	chr8	87526586	0.996992	0.454998	0.108852
MEX3C	ENSG00000176624	chr18	48744703	0.530951	0.707148	0.786962
RNF152	ENSG00000176641	chr18	59561480	0.92376	0.273678	0.48855
MYO1D	ENSG00000176658	chr17	31204195	0.475994	0.759305	0.610524
LRRC37A	ENSG00000176681	chr17	44370099	0.0859937	0.770915	0.189885
BDNF	ENSG00000176697	chr11	27743605	0.528531	0.236944	0.834784
SCAND2P	ENSG00000176700	chr15	85174682	0.611782	0.707459	0.681944
CCDC121	ENSG00000176714	chr2	27851879	0.126533	0.961629	0.318077
ACSF3	ENSG00000176715	chr16	89154783	0.372002	0.00767562	0.0308917
BOK	ENSG00000176720	chr2	242490839	0.360289	0.58212	0.422035
C8orf59	ENSG00000176731	NA	86132650	0.60794	0.901722	0.872707
CDK5R1	ENSG00000176749	chr17	30814011	0.0107981	0.0611854	0.00108164
TCERG1L	ENSG00000176769	chr10	133109984	0.0164186	0.0144333	0.001132
NCKAP5	ENSG00000176771	chr2	134326034	0.195965	0.34806	0.315476
RUFY1	ENSG00000176783	chr5	178977555	0.697793	0.0562302	0.70208
BASP1	ENSG00000176788	chr5	17065707	0.0351974	0.980485	0.0739069
LRRC37A3	ENSG00000176809	chr17	62915598	0.660014	0.343001	0.702284
VSIG10	ENSG00000176834	chr12	118573831	0.0763678	0.69897	0.262977
FAM91A1	ENSG00000176853	chr8	124780679	0.843663	0.539721	0.890181
WSB2	ENSG00000176871	chr12	118500235	0.461446	0.959688	0.648739
GRIN1	ENSG00000176884	chr9	140033606	0.119327	0.864694	0.386535
SOX11	ENSG00000176887	chr2	5832516	0.0134681	0.10401	0.0202192
PXMP2	ENSG00000176894	chr12	133264173	0.598064	0.283994	0.350441
TCEANC	ENSG00000176896	chrX	13671308	0.354755	0.172738	0.286372
PNMA1	ENSG00000176903	chr14	74181087	0.21624	0.440916	0.418317
C8orf4	ENSG00000176907	NA	40011001	0.592839	0.127038	0.442373
ANKLE2	ENSG00000176915	chr12	133338418	0.459707	0.902589	0.676704
GCNT4	ENSG00000176928	chr5	74348383	0.9401	0.819871	0.882752
MUC20	ENSG00000176945	chr3	195447755	0.580245	0.0459565	0.10114
THAP4	ENSG00000176946	chr2	242576573	0.299676	0.0446987	0.0854176
NFATC2IP	ENSG00000176953	chr16	28962128	0.307475	0.72738	0.658871
LY6H	ENSG00000176956	chr8	144242128	0.883245	0.0819179	0.922758
FIBIN	ENSG00000176971	chr11	27015659	0.212499	0.74095	0.205223
FAM89B	ENSG00000176973	chr11	65339820	0.809197	0.916134	0.662251
SHMT1	ENSG00000176974	chr17	18266877	0.834062	0.00982426	0.0138763
DPP7	ENSG00000176978	chr9	140009629	0.934093	0.828982	0.836294
SEC24C	ENSG00000176986	chr10	75504130	0.487065	0.80752	0.619713
SMCR8	ENSG00000176994	chr17	18218607	0.982831	0.457427	0.918411
MTHFR	ENSG00000177000	chr1	11866512	0.889625	0.349008	0.681893
DEAF1	ENSG00000177030	chr11	706715	0.595724	0.69075	0.890289
MTX3	ENSG00000177034	chr5	79287085	0.459855	0.904468	0.430212
FBXO46	ENSG00000177051	chr19	46234154	0.389963	0.150576	0.0413854
ZDHHC13	ENSG00000177054	chr11	19138646	0.285457	0.624547	0.534868
SLC38A9	ENSG00000177058	chr5	55069022	0.674921	0.927547	0.859607
ACER2	ENSG00000177076	chr9	19409007	0.176191	0.739209	0.607292
WDR73	ENSG00000177082	chr15	85197574	0.702792	0.0211267	0.0741153
POLE	ENSG00000177084	chr12	133263962	0.967654	0.384274	0.645363
SCN4B	ENSG00000177098	chr11	118023603	0.00987409	0.174072	0.00358037
DSCAML1	ENSG00000177103	chr11	117688240	0.216677	0.732904	0.420268
RHOG	ENSG00000177105	chr11	3862189	0.62504	0.323899	0.379558
ZDHHC22	ENSG00000177108	chr14	77609077	0.114531	0.916479	0.135391
ANO6	ENSG00000177119	chr12	45609770	0.995731	0.0276972	0.98452
ZBTB34	ENSG00000177125	chr9	129622944	0.0194222	0.397781	0.0162731
LINC00982	ENSG00000177133	NA	2985001	0.0155191	0.134707	0.0101574
FAM210A	ENSG00000177150	chr18	13726662	0.828692	0.83741	0.916959
TALDO1	ENSG00000177156	chr11	747415	0.547623	0.553148	0.631833
ULK1	ENSG00000177169	chr12	132379167	0.0870887	0.65237	0.66437
RIMKLA	ENSG00000177181	chr1	42846463	0.00288242	0.983657	0.00131367
CLVS1	ENSG00000177182	chr8	61969717	0.18063	0.389645	0.428322
RPS6KA3	ENSG00000177189	chrX	20285637	0.984042	0.994383	0.431869
PUS1	ENSG00000177192	chr12	132413745	0.0367259	0.866708	0.0143068
CHD9	ENSG00000177200	chr16	53088945	0.708988	0.977049	0.477834
GATD1	ENSG00000177225	chr11	777488	0.0969192	0.945635	0.187302
LINC01561	ENSG00000177234	chr10	122357461	0.158075	0.910999	0.689051
MAN1B1	ENSG00000177239	chr9	139981437	0.287017	0.688966	0.478388
KCNA3	ENSG00000177272	chr1	111217562	0.220147	0.776582	0.394288
FZD8	ENSG00000177283	chr10	35931224	0.681923	0.739865	0.914325
KCNA2	ENSG00000177301	chr1	111174096	0.00858606	0.00655596	0.000250388
TOP3A	ENSG00000177302	chr17	18218321	0.301849	0.51881	0.196732
CASKIN2	ENSG00000177303	chr17	73511618	0.0771595	0.737386	0.18239
ZBTB38	ENSG00000177311	chr3	141043055	0.106499	0.157378	0.0529569
DLGAP1-AS1	ENSG00000177337	chr18	3593730	0.981192	0.843399	0.96196
CCDC71	ENSG00000177352	chr3	49203764	0.0478038	0.618487	0.117412
TIMM22	ENSG00000177370	chr17	900369	0.75732	0.528903	0.906056
PPFIA3	ENSG00000177380	chr19	49622801	0.198039	0.339861	0.25593
MAGEF1	ENSG00000177383	chr3	184429852	0.0753964	0.21322	0.069168
SAMD9L	ENSG00000177409	chr7	92777698	0.64196	0.958647	0.998245
ZFAS1	ENSG00000177410	chr20	47894715	0.925053	0.985355	0.877987
PAWR	ENSG00000177425	chr12	80084744	0.277496	0.156271	0.141798
TGIF1	ENSG00000177426	chr18	3411606	0.528278	0.156316	0.217249
MIEF2	ENSG00000177427	chr17	18163911	0.202421	0.619796	0.166666
NAP1L5	ENSG00000177432	chr4	89618980	0.201944	0.242363	0.238147
NIM1K	ENSG00000177453	chr5	43192173	0.132889	0.0252867	0.0651728
NR2C2	ENSG00000177463	chr3	14989091	0.598142	0.907182	0.867165
CAVIN1	ENSG00000177469	chr17	40575274	0.26408	0.90744	0.406441
ARIH2	ENSG00000177479	chr3	48956254	0.0263291	0.560727	0.0133766
ZBTB33	ENSG00000177485	chrX	119384607	0.248782	0.926988	0.942977
ST8SIA3	ENSG00000177511	chr18	55019788	0.0237338	0.286325	0.0274779
SLC25A22	ENSG00000177542	chr11	798281	0.624495	0.328445	0.72372
ATOX1	ENSG00000177556	chr5	151152093	0.518983	0.228038	0.317502
TBL1XR1	ENSG00000177565	chr3	176945788	0.679132	0.618423	0.726406
SAMD12	ENSG00000177570	chr8	119634351	0.0507493	0.015133	0.0109315
CD163	ENSG00000177575	chr12	7656489	0.945261	0.133219	0.672769
C18orf32	ENSG00000177576	chr18	47013622	0.627664	0.0302765	0.0695264
PIDD1	ENSG00000177595	chr11	809753	0.341761	0.298032	0.554639
ZNF491	ENSG00000177599	chr19	11908482	0.081893	0.826093	0.0539953
RPLP2	ENSG00000177600	chr11	809965	0.027304	0.692636	0.12
JUN	ENSG00000177606	chr1	59249720	0.21204	0.189766	0.0994822
CSTF2T	ENSG00000177613	chr10	53459355	0.00400288	0.89006	0.00376982
PGBD5	ENSG00000177614	chr1	230562078	0.76518	0.744023	0.971317
GBA	ENSG00000177628	chr1	155214490	0.552656	0.842274	0.966266
CASC2	ENSG00000177640	chr10	119805790	0.0697687	0.611795	0.117023
ACAD9	ENSG00000177646	chr3	128598439	0.0817238	0.680889	0.084403
IL17RA	ENSG00000177663	chr22	17565844	0.649744	0.41342	0.813885
PNPLA2	ENSG00000177666	chr11	818914	0.880422	0.0130528	0.122771
CD163L1	ENSG00000177675	chr12	7632493	0.446041	0.14679	0.224923
SRRM3	ENSG00000177679	chr7	75831214	0.696839	0.904899	0.817291
THAP5	ENSG00000177683	chr7	108210194	0.866433	0.958145	0.995875
DNAJC28	ENSG00000177692	chr21	34864023	0.0325101	0.115434	0.0191142
NAALADL2	ENSG00000177694	chr3	174156363	0.0911704	0.152869	0.0331594
CD151	ENSG00000177697	chr11	832887	0.645077	0.00227279	0.00981221
POLR2L	ENSG00000177700	chr11	842529	0.461509	0.857346	0.816677
FAM20C	ENSG00000177706	chr7	192969	0.152514	0.00268734	0.00309001
NECTIN3	ENSG00000177707	chr3	110788918	0.709458	0.752169	0.689143
TMEM94	ENSG00000177728	chr17	73437240	0.203963	0.699048	0.218101
FLII	ENSG00000177731	chr17	18162052	0.691787	0.31412	0.80674
SOX12	ENSG00000177732	chr20	306196	0.659941	0.914232	0.981146
HNRNPA0	ENSG00000177733	chr5	137090052	0.388715	0.904636	0.858318
KCNJ10	ENSG00000177807	chr1	160039950	0.713697	0.920002	0.738908
CHID1	ENSG00000177830	chr11	915058	0.0381755	0.90391	0.0176368
PCDHB9	ENSG00000177839	chr5	140566701	0.233958	0.613705	0.267304
ZNF620	ENSG00000177842	chr3	40518622	0.68931	0.860779	0.712582
ZNF518A	ENSG00000177853	chr10	97889472	0.113116	0.892625	0.190338
SVBP	ENSG00000177868	chr1	43283068	0.362677	0.825528	0.84382
ZNF619	ENSG00000177873	chr3	40518604	0.158076	0.0503213	0.0816043
CCDC184	ENSG00000177875	chr12	48577427	0.408971	0.0682618	0.274418
AP3S1	ENSG00000177879	chr5	115177289	0.0127409	0.131912	0.00808034
GRB2	ENSG00000177885	chr17	73401790	0.0455889	0.0936732	0.0214515
ZBTB41	ENSG00000177888	chr1	197170423	0.325587	0.760895	0.612838
UBE2N	ENSG00000177889	chr12	93835723	0.272727	0.512524	0.463308
ARL6IP6	ENSG00000177917	chr2	153574407	0.729108	0.417142	0.611628
ZNF354C	ENSG00000177932	chr5	178487374	0.015075	0.34522	0.0163082
CENPBD1	ENSG00000177946	NA		0.240785	0.490539	0.592989
BET1L	ENSG00000177951	chr11	207428	0.0427014	0.434684	0.0792462
RPS27	ENSG00000177954	chr1	153963238	0.0351705	0.0987804	0.0655942
RIC8A	ENSG00000177963	chr11	207511	0.900515	0.738545	0.923246
IMP3	ENSG00000177971	chr15	75941047	0.329697	0.954444	0.398606
ASB8	ENSG00000177981	chr12	48574996	0.494864	0.882503	0.765678
DPY19L2	ENSG00000177990	chr12	64062719	0.255551	0.00143068	0.00670196
DMAP1	ENSG00000178028	chr1	44679127	0.832038	0.68433	0.915413
ADAMTSL1	ENSG00000178031	chr9	17906561	0.231176	0.677776	0.308215
IMPDH2	ENSG00000178035	chr3	49066880	0.0802722	0.00928504	0.0031527
ALS2CL	ENSG00000178038	chr3	46735194	0.327311	0.875633	0.619248
MLF1	ENSG00000178053	chr3	158288952	0.499723	0.533448	0.529032
NDUFAF3	ENSG00000178057	chr3	49057892	0.138834	0.241073	0.230974
C2orf69	ENSG00000178074	chr2	200776016	0.249672	0.768038	0.710948
GRAMD1C	ENSG00000178075	chr3	113547029	0.422371	0.801592	0.934571
PDE4DIP	ENSG00000178104	chr1	145076186	0.53272	0.389	0.403991
DDX10	ENSG00000178105	chr11	108535796	0.13827	0.250729	0.110374
NDUFV2	ENSG00000178127	chr18	9102628	0.71642	0.617764	0.625865
DALRD3	ENSG00000178149	chr3	49059726	0.861899	0.324233	0.978224
FAR2P2	ENSG00000178162	chr2	131188936	0.0687863	0.365868	0.295089
ZNF518B	ENSG00000178163	chr4	10459050	0.280133	0.302508	0.334326
AMER3	ENSG00000178171	chr2	131513113	0.903753	0.225535	0.179982
ZNF366	ENSG00000178175	chr5	71803237	0.463152	0.797534	0.875228
LCORL	ENSG00000178177	chr4	18023499	0.11501	0.113971	0.132041
ZNF454	ENSG00000178187	chr5	178368192	0.403752	0.408098	0.192894
SH2B1	ENSG00000178188	chr16	28857921	0.0141998	0.960289	0.0521647
VN1R1	ENSG00000178201	chr19	57968510	0.565882	0.746104	0.905015
KDELC2	ENSG00000178202	NA	108369111	0.18092	0.655389	0.337109
PLEC	ENSG00000178209	chr8	145050902	0.355959	0.0291968	0.0726493
ZNF543	ENSG00000178229	chr19	57831840	0.42947	0.600829	0.648703
TMEM151B	ENSG00000178233	chr6	44238187	0.744348	0.700389	0.810458
GALNT11	ENSG00000178234	chr7	151722759	0.683352	0.457711	0.577098
SLITRK1	ENSG00000178235	chr13	84456609	0.363274	0.899624	0.314873
WDR6	ENSG00000178252	chr3	49044495	0.363117	0.718025	0.604406
GEN1	ENSG00000178295	chr2	17935125	0.595418	0.905778	0.9623
TMEM11	ENSG00000178307	chr17	21117489	0.291513	0.287064	0.289982
ZNF354B	ENSG00000178338	chr5	178286954	0.612876	0.670824	0.679706
ZFAND2A	ENSG00000178381	chr7	1200395	0.0310201	0.689654	0.11321
PLEKHM3	ENSG00000178385	chr2	208890251	0.956474	0.36448	0.521964
ZNF223	ENSG00000178386	chr19	44555520	0.734865	0.979432	0.989361
FAM220A	ENSG00000178397	chr7	6388612	0.00775738	0.898079	0.006608
BEND3	ENSG00000178409	chr6	107436719	0.418177	0.0670714	0.037115
NT5DC1	ENSG00000178425	chr6	116422014	0.910808	0.274515	0.337691
GLDC	ENSG00000178445	chr9	6645729	0.713191	0.85678	0.944657
COX14	ENSG00000178449	chr12	50505865	0.255704	0.736109	0.457382
P4HTM	ENSG00000178467	chr3	49027322	0.964877	0.612523	0.928638
DTX3	ENSG00000178498	chr12	57998405	0.255926	0.497837	0.0646457
KLHL11	ENSG00000178502	chr17	40021676	0.579522	0.526424	0.824476
SLC25A20	ENSG00000178537	chr3	48936337	0.643749	0.732654	0.898067
CA8	ENSG00000178538	chr8	61193959	0.896686	0.624761	0.902019
EPM2AIP1	ENSG00000178567	chr3	37034622	0.186449	0.520654	0.813724
ERBB4	ENSG00000178568	chr2	213403565	0.806246	0.246145	0.024277
MAF	ENSG00000178573	chr16	79634634	0.452051	0.346266	0.288964
CTNNBIP1	ENSG00000178585	chr1	9970394	0.0692989	0.0421064	0.0783347
GTPBP6	ENSG00000178605	chrX	230884	0.433584	0.357435	0.0985951
ERN1	ENSG00000178607	chr17	62208179	0.0345255	0.911009	0.00398281
CSRNP3	ENSG00000178662	chr2	166326157	0.0886626	0.0715397	0.0871232
ZNF713	ENSG00000178665	chr7	55955149	0.836841	0.885207	0.947247
PARP10	ENSG00000178685	chr8	145086940	0.964294	0.0257435	0.0651591
SUZ12	ENSG00000178691	chr17	30264026	0.585094	0.450088	0.455161
NSUN3	ENSG00000178694	chr3	93781824	0.61914	0.110806	0.504641
KCTD12	ENSG00000178695	chr13	77460540	0.782881	0.905402	0.871096
DHFR2	ENSG00000178700	chr3	93782233	0.798785	0.65287	0.425446
RPP25	ENSG00000178718	chr15	75249113	0.738818	0.812715	0.649619
GRINA	ENSG00000178719	chr8	145064224	0.499421	0.00519867	0.0230949
COX5A	ENSG00000178741	chr15	75230424	0.0130347	0.97777	0.00497719
FAM219B	ENSG00000178761	chr15	75199224	0.101528	0.357052	0.171746
ZHX2	ENSG00000178764	chr8	123793894	0.0690288	0.433079	0.0780774
CPNE7	ENSG00000178773	chr16	89642166	0.0322805	0.0756037	0.139744
MPI	ENSG00000178802	chr15	75182346	0.547434	0.0408098	0.094683
EFCAB13	ENSG00000178852	chr17	45400656	0.275369	0.843015	0.382095
APOLD1	ENSG00000178878	chr12	12878851	0.0751446	0.80922	0.131065
DPY19L3	ENSG00000178904	chr19	32896449	0.999861	0.580106	0.725523
TAF7	ENSG00000178913	chr5	140700351	0.257567	0.801815	0.958538
ZNF852	ENSG00000178917	chr3	44552128	0.444525	0.373764	0.0789314
PFAS	ENSG00000178921	chr17	8150936	0.508551	0.81283	0.729136
HYI	ENSG00000178922	chr1	43919660	0.701855	0.66425	0.914519
C17orf62	ENSG00000178927	NA	80408705	0.541823	0.539374	0.604808
SMIM10L2A	ENSG00000178947	chrX	134555869	0.283307	0.0174559	0.0421978
GAK	ENSG00000178950	chr4	926161	0.302436	0.0668656	0.0848669
ZBTB7A	ENSG00000178951	chr19	4066897	0.872004	0.030597	0.0769394
TUFM	ENSG00000178952	chr16	28857669	0.679195	0.945332	0.742938
ERICH3	ENSG00000178965	chr1	75139476	0.110818	0.256686	0.122483
RMI1	ENSG00000178966	chr9	86595713	0.825196	0.83136	0.985172
CTC1	ENSG00000178971	chr17	8151374	0.578707	0.772601	0.8369
FBXO34	ENSG00000178974	chr14	55738062	0.153891	0.649617	0.113902
SELENOW	ENSG00000178980	chr19	48281842	0.997062	0.823858	0.347532
EIF3K	ENSG00000178982	chr19	39109722	0.290151	0.438724	0.420331
MRFAP1L1	ENSG00000178988	chr4	6711592	0.91357	0.125349	0.488108
SNX18	ENSG00000178996	chr5	53813589	0.304375	0.573905	0.277753
MRFAP1	ENSG00000179010	chr4	6641818	0.153304	0.0742327	0.0556664
C3orf38	ENSG00000179021	chr3	88199109	0.933181	0.552219	0.762448
TMEM107	ENSG00000179029	chr17	8079717	0.963215	0.662014	0.912645
RRS1	ENSG00000179041	chr8	67341249	0.794309	0.490858	0.923798
RCC2	ENSG00000179051	chr1	17766173	0.977321	0.0754901	0.524885
FAM133A	ENSG00000179083	chrX	92929012	0.154606	0.598534	0.296851
CYC1	ENSG00000179091	chr8	145149942	0.125878	0.862016	0.0784038
PER1	ENSG00000179094	chr17	8059824	0.292905	0.891514	0.664615
HTR1F	ENSG00000179097	chr3	87841856	0.0588724	0.938532	0.251052
TMTC2	ENSG00000179104	chr12	83080659	0.293958	0.945549	0.31297
FARSA	ENSG00000179115	chr19	13044851	0.134665	0.459976	0.267126
SPTY2D1	ENSG00000179119	chr11	18656338	0.940204	0.340974	0.920356
SAMD4B	ENSG00000179134	chr19	39833036	0.275934	0.4273	0.384099
GIMAP7	ENSG00000179144	chr7	150211960	0.79074	0.754167	0.701194
EDC3	ENSG00000179151	chr15	74988633	0.112344	0.923301	0.322286
TCAIM	ENSG00000179152	chr3	44379611	0.653008	0.893577	0.906964
FUCA1	ENSG00000179163	chr1	24194780	0.128438	0.0793848	0.119111
ZNF664	ENSG00000179195	chr12	124456392	0.202175	0.927042	0.445874
CALR	ENSG00000179218	chr19	13049392	0.963469	0.0566545	0.176958
MAGED1	ENSG00000179222	chrX	51546103	0.608337	0.220366	0.296472
AP002360.1	ENSG00000179240	chr11	76092347	0.817046	0.681609	0.54373
LDLRAD3	ENSG00000179241	chr11	35965531	0.993703	0.28496	0.788377
CDH4	ENSG00000179242	chr20	59827317	0.787694	0.59485	0.879515
RAD23A	ENSG00000179262	chr19	13056669	0.173129	0.267415	0.120848
GADD45GIP1	ENSG00000179271	chr19	13068037	0.00118486	0.177574	0.000529774
TMEM151A	ENSG00000179292	chr11	66059365	0.135993	0.774821	0.220942
PTPN11	ENSG00000179295	chr12	112856155	0.0342716	0.159778	0.0700073
FAM156B	ENSG00000179304	chrX	52920336	0.923398	0.717144	0.953127
WSCD1	ENSG00000179314	chr17	5961127	0.744165	0.911941	0.974195
CLK3	ENSG00000179335	chr15	74890841	0.186745	0.843215	0.448054
HLA-DQB1	ENSG00000179344	chr6	32636160	0.76767	0.380487	0.468196
ARID3B	ENSG00000179361	chr15	74833547	0.754792	0.859107	0.827774
PACS2	ENSG00000179364	chr14	105766900	0.194568	0.0911111	0.119033
ELMOD2	ENSG00000179387	chr4	141445322	0.838989	0.856908	0.965357
EGR3	ENSG00000179388	chr8	22550993	0.0159287	0.0415254	0.0284366
CATSPERE	ENSG00000179397	chr1	244617679	0.541617	0.260669	0.737713
GPC5	ENSG00000179399	chr13	92050875	0.36911	0.794681	0.543151
VWA1	ENSG00000179403	chr1	1370241	0.107858	0.0525608	0.0646942
LINC00174	ENSG00000179406	chr7	65958553	0.490407	0.256469	0.32485
GEMIN4	ENSG00000179409	chr17	657239	0.496369	0.611034	0.810464
KLHL28	ENSG00000179454	chr14	45511525	0.810041	0.500328	0.76533
ZBTB18	ENSG00000179456	chr1	244212241	0.138215	0.782408	0.33176
C14orf28	ENSG00000179476	chr14	45366478	0.923002	0.856278	0.990039
EIF3J-AS1	ENSG00000179523	NA	44829244	0.0709891	0.0903539	0.00749481
SHARPIN	ENSG00000179526	chr8	145163027	0.581416	0.274953	0.578509
DNHD1	ENSG00000179532	chr11	6518490	0.357366	0.688657	0.436529
SLITRK4	ENSG00000179542	chrX	142723916	0.322649	0.290848	0.303635
GCC1	ENSG00000179562	chr7	127233665	0.637772	0.758354	0.602044
CIITA	ENSG00000179583	chr16	10960079	0.732132	0.976108	0.967457
PLD6	ENSG00000179598	chr17	17109647	0.897622	0.885251	0.60013
GRM8	ENSG00000179603	chr7	126893147	0.453562	0.997261	0.126409
CDC42EP4	ENSG00000179604	chr17	71308144	0.147527	0.559077	0.272899
LACC1	ENSG00000179630	chr13	44453420	0.793346	0.038699	0.202591
MAF1	ENSG00000179632	chr8	145159364	0.69942	0.204594	0.941068
WDR97	ENSG00000179698	chr8	145162629	0.240372	0.650824	0.521113
PIPOX	ENSG00000179761	chr17	27277531	0.364206	0.863278	0.530255
CDH5	ENSG00000179776	chr16	66400525	0.291618	0.0161445	0.0208158
LRRC3B	ENSG00000179796	chr3	26664297	0.0894044	0.869588	0.577244
PCBP1-AS1	ENSG00000179818	chr2	70330352	0.266035	0.0689313	0.150846
MYADM	ENSG00000179820	chr19	54368017	0.229012	0.963786	0.393443
MROH1	ENSG00000179832	chr8	145202919	0.669744	0.567105	0.827146
SERTAD2	ENSG00000179833	chr2	64978139	0.129534	0.91366	0.307511
AKAP5	ENSG00000179841	chr14	64932217	0.23066	0.812858	0.358593
AC104581.1	ENSG00000179859	chr17	7819607	0.371463	0.0715547	0.202467
TIGD5	ENSG00000179886	chr8	144680001	0.496117	0.0141468	0.0340657
PDXDC1	ENSG00000179889	chr16	15068448	0.724462	0.0060276	0.0256381
PHC1P1	ENSG00000179899	chr12	55808571	0.896408	0.573707	0.763011
ZNF154	ENSG00000179909	chr19	58220562	0.992465	0.00219665	0.0124109
R3HDM2	ENSG00000179912	chr12	57824788	0.783957	0.21229	0.0685178
NRXN1	ENSG00000179915	chr2	51452713	0.5653	0.351224	0.613222
SEPHS2	ENSG00000179918	chr16	30457195	0.040571	0.821869	0.180071
C14orf119	ENSG00000179933	chr14	23564714	0.131554	0.212712	0.0628796
BBS10	ENSG00000179941	chr12	76742195	0.484857	0.955836	0.798497
FIZ1	ENSG00000179943	chr19	56113336	0.923967	0.834978	0.996137
PUF60	ENSG00000179950	chr8	144911522	0.850784	0.223586	0.620831
DCTPP1	ENSG00000179958	chr16	30441351	0.204568	0.5351	0.526713
AC140134.1	ENSG00000179978	chr5	69424261	0.528491	0.554215	0.60641
TSHZ1	ENSG00000179981	chr18	72922710	0.847835	0.0525736	0.180429
PSTK	ENSG00000179988	chr10	124713897	0.0725571	0.81871	0.23303
SOCS4	ENSG00000180008	chr14	55493948	0.537244	0.900085	0.783373
ZADH2	ENSG00000180011	chr18	72921094	0.241492	0.557693	0.349197
ZNF48	ENSG00000180035	chr16	30389427	0.892417	0.947043	0.752771
C3orf80	ENSG00000180044	chr3	159943209	0.439219	0.999655	0.660832
ANKRD18A	ENSG00000180071	chr9	38620593	0.497001	0.903006	0.84347
TRNAU1AP	ENSG00000180098	chr1	28879597	0.320645	0.940702	0.304309
EXOC3	ENSG00000180104	chr5	443290	0.265818	0.807093	0.0926788
TDRD6	ENSG00000180113	chr6	46655612	0.419914	0.247985	0.851049
LYNX1	ENSG00000180155	chr8	143859226	0.322195	0.00156698	0.00237546
MED14	ENSG00000180182	chrX	40595110	0.138443	0.551242	0.249828
FAHD1	ENSG00000180185	chr16	1876942	0.796653	0.754998	0.587806
TDRP	ENSG00000180190	chr8	495781	0.277182	0.483472	0.577989
RCC1	ENSG00000180198	chr1	28832455	0.204331	0.80281	0.945826
PRKRA	ENSG00000180228	chr2	179316239	0.631302	0.998155	0.878945
HERC2P3	ENSG00000180229	chr15	20711433	0.352602	0.84348	0.621025
ZNRF2	ENSG00000180233	chr7	30324213	0.120341	0.875052	0.180058
ZNF816	ENSG00000180257	chr19	53466164	0.732595	0.256367	0.388457
FGD6	ENSG00000180263	chr12	95611258	0.922199	0.790789	0.983504
PLD5	ENSG00000180287	chr1	242687999	0.12041	0.94549	0.290499
OAZ2	ENSG00000180304	chr15	64995480	0.150366	0.660171	0.525008
CCDC43	ENSG00000180329	chr17	42767147	0.996859	0.0356537	0.803125
KCTD4	ENSG00000180332	chr13	45768852	0.591304	0.888426	0.669761
TIGD2	ENSG00000180346	chr4	90032684	0.633578	0.388214	0.814072
HCLS1	ENSG00000180353	chr3	121379774	0.841109	0.912412	0.969069
MTURN	ENSG00000180354	chr7	30174602	0.383699	0.511077	0.6169
ZNF609	ENSG00000180357	chr15	64752941	0.466216	0.127509	0.499699
PAK2	ENSG00000180370	chr3	196466728	0.199179	0.686803	0.462249
CCDC66	ENSG00000180376	chr3	56591189	0.979303	0.55667	0.657342
MCFD2	ENSG00000180398	chr2	47168994	0.486274	0.108055	0.14501
HARBI1	ENSG00000180423	chr11	46639459	0.0589784	0.814485	0.28402
C11orf71	ENSG00000180425	chr11	114271233	0.237241	0.714234	0.43606
SERTM1	ENSG00000180440	chr13	37248157	0.292912	0.646469	0.936886
GAS1	ENSG00000180447	chr9	89562421	0.0830768	0.019261	0.0113979
ZNF571	ENSG00000180479	chr19	38085693	0.61269	0.0542316	0.292938
MIGA1	ENSG00000180488	chr1	78245309	0.749042	0.0840305	0.866688
NRIP1	ENSG00000180530	chr21	16438257	0.213146	0.994869	0.918457
RNF182	ENSG00000180537	chr6	13924677	0.636484	0.991307	0.876487
TSPYL5	ENSG00000180543	chr8	98290156	0.892772	0.592143	0.623048
HIST1H2AC	ENSG00000180573	NA	26124373	0.898837	0.498216	0.537724
SKIDA1	ENSG00000180592	chr10	21815297	0.229609	0.32967	0.274828
HIST1H2BC	ENSG00000180596	NA	26124154	0.205735	0.200756	0.111577
MB21D2	ENSG00000180611	chr3	192635645	0.32322	0.327335	0.588427
SSTR2	ENSG00000180616	chr17	71161149	0.0142192	0.905463	0.0234851
ZNF594	ENSG00000180626	chr17	5095163	0.212636	0.795705	0.505181
PCGF5	ENSG00000180628	chr10	92922769	0.294694	0.862893	0.121683
YOD1	ENSG00000180667	chr1	207226325	0.373281	0.0167599	0.0155156
TMEM64	ENSG00000180694	chr8	91803860	0.747531	0.873488	0.929941
S1PR5	ENSG00000180739	chr19	10628607	0.234764	0.499234	0.295684
SMG1P3	ENSG00000180747	chr16	21531765	0.0109068	0.137712	0.0167439
WDFY3-AS2	ENSG00000180769	chr4	85886687	0.93233	0.716264	0.914877
SLC36A4	ENSG00000180773	chr11	92931157	0.0490284	0.966851	0.0670135
ZDHHC20	ENSG00000180776	chr13	22033509	0.964434	0.807394	0.898796
ANKRD30B	ENSG00000180777	chr18	14728271	0.378239	0.059931	0.130878
ZFP3	ENSG00000180787	chr17	4981762	0.0751815	0.953042	0.923007
ARSJ	ENSG00000180801	chr4	114900883	0.471841	0.712955	0.702274
PPA1	ENSG00000180817	chr10	71993667	0.00886886	0.598739	0.00679763
BHLHE22	ENSG00000180828	chr8	65492922	0.306242	0.808412	0.492301
MAP6D1	ENSG00000180834	chr3	183543382	0.813968	0.62962	0.395235
ZNF443	ENSG00000180855	chr19	12551835	0.5766	0.131581	0.297769
GREM2	ENSG00000180875	chr1	240775455	0.0462133	0.893514	0.0642386
SSR4	ENSG00000180879	chrX	153058971	0.939778	0.551581	0.8206
CAPS2	ENSG00000180881	chr12	75784708	0.120824	0.129505	0.0474523
ZNF792	ENSG00000180884	chr19	35455133	0.865227	0.723632	0.987444
CUEDC1	ENSG00000180891	chr17	56032773	0.0935068	0.0813618	0.0330751
SCRIB	ENSG00000180900	chr8	144897943	0.788629	0.0179086	0.0893078
KCTD2	ENSG00000180901	chr17	73028670	0.75901	0.465477	0.764077
D2HGDH	ENSG00000180902	chr2	242674017	0.0191182	0.312307	0.117045
OXTR	ENSG00000180914	chr3	8811314	0.291314	0.0738075	0.0294565
CMTR2	ENSG00000180917	chr16	71323618	0.622351	0.119995	0.285519
GPR62	ENSG00000180929	chr3	51989397	0.0752916	0.740294	0.158588
PITPNB	ENSG00000180957	chr22	28316122	0.676062	0.811706	0.715399
TCEAL8	ENSG00000180964	chrX	102510120	0.522608	0.0702022	0.0809123
LRRC57	ENSG00000180979	chr15	42841000	0.0134551	0.787102	0.0332156
MRPL14	ENSG00000180992	chr6	44095189	0.0108121	0.00506942	7.10675e-05
GPR137C	ENSG00000180998	chr14	53019554	0.28575	0.560644	0.481582
BBS12	ENSG00000181004	chr4	123653857	0.798049	0.279183	0.897538
ZFP82	ENSG00000181007	chr19	36909546	0.669382	0.512298	0.674389
NQO1	ENSG00000181019	chr16	69760571	0.477712	0.521969	0.617948
AEN	ENSG00000181026	chr15	89164568	0.565094	0.812167	0.913057
FKRP	ENSG00000181027	chr19	47249303	0.328052	0.505416	0.526914
TRAPPC5	ENSG00000181029	chr19	7745719	0.384145	0.200171	0.26424
SLC25A42	ENSG00000181035	chr19	19174803	0.564138	0.207262	0.709316
SLC26A11	ENSG00000181045	chr17	78193498	0.442483	0.998141	0.623139
HIGD1A	ENSG00000181061	chr3	42845982	0.552266	0.14783	0.310895
CHRM2	ENSG00000181072	chr7	136553399	0.0138634	0.254551	0.0103743
EHMT1	ENSG00000181090	chr9	140513444	0.963858	0.723946	0.629306
NPM1	ENSG00000181163	chr5	170814120	0.523245	0.308744	0.242037
PJA1	ENSG00000181191	chrX	68385364	0.000439449	0.0856525	0.000105387
DHTKD1	ENSG00000181192	chr10	12110953	0.198969	0.327971	0.280759
C4orf50	ENSG00000181215	chr4	6202282	0.500592	0.197692	0.344891
ZNF746	ENSG00000181220	chr7	149194908	0.806005	0.194337	0.756382
POLR2A	ENSG00000181222	chr17	7387685	0.868746	0.929549	0.99768
TMEM132C	ENSG00000181234	chr12	128751948	0.0368298	0.00248186	0.00256159
TMEM136	ENSG00000181264	NA	120196005	0.0275149	0.0500305	0.00397
FRAT2	ENSG00000181274	chr10	99094486	0.894212	0.998976	0.9898
TMEM132E	ENSG00000181291	chr17	32906506	0.70785	0.769907	0.610916
ZNF322	ENSG00000181315	chr6	26659980	0.0203196	0.12166	0.0028945
LRRC75A	ENSG00000181350	chr17	16395507	0.941529	0.59296	0.956414
DDX60L	ENSG00000181381	chr4	169458937	0.523492	0.243173	0.375433
OGFOD3	ENSG00000181396	chr17	80376513	0.133535	0.509613	0.221426
AATK	ENSG00000181409	chr17	79140021	0.647482	0.807975	0.525199
DDN	ENSG00000181418	chr12	49393158	0.764611	0.336544	0.886206
SOX2	ENSG00000181449	chr3	181429713	0.592901	0.893843	0.89976
ZNF678	ENSG00000181450	chr1	227751244	0.913624	0.32349	0.608328
RAP2B	ENSG00000181467	chr3	152880015	0.681357	0.383525	0.215614
ZBTB2	ENSG00000181472	chr6	151712694	0.460422	0.498015	0.12508
ACBD4	ENSG00000181513	chr17	43209967	0.0331797	0.543486	0.984416
SGSH	ENSG00000181523	chr17	78194722	0.0339441	0.330082	0.0950888
FANCB	ENSG00000181544	chrX	14891191	0.622025	0.894332	0.951415
SETD2	ENSG00000181555	chr3	47205603	0.155331	0.346119	0.117626
TMIE	ENSG00000181585	chr3	46736018	0.17444	0.394407	0.170033
MRPS23	ENSG00000181610	chr17	55927417	0.395057	0.848742	0.609627
ANKRD62	ENSG00000181626	chr18	12093842	0.985092	0.623104	0.902206
ZFP41	ENSG00000181638	chr8	144328991	0.869913	0.0637213	0.122038
HKR1	ENSG00000181666	NA	37803739	0.62323	0.92443	0.701619
PLAG1	ENSG00000181690	chr8	57123883	0.118756	0.356532	0.206568
YIPF6	ENSG00000181704	chrX	67718404	0.860665	0.925773	0.877079
ZBTB20	ENSG00000181722	chr3	114866135	0.0778687	0.786508	0.193021
C3orf58	ENSG00000181744	NA	143690665	0.92839	0.00815488	0.0140586
C5orf30	ENSG00000181751	NA	102594464	0.617677	0.981364	0.71049
AMIGO1	ENSG00000181754	chr1	110052360	0.944662	0.0731532	0.372032
SIAH2	ENSG00000181788	chr3	150481264	0.0412962	0.471458	0.375357
COPG1	ENSG00000181789	chr3	128968449	0.0225893	0.548799	0.0559051
ADGRB1	ENSG00000181790	chr8	143530791	0.594312	0.00956951	0.0434089
SLC9A9	ENSG00000181804	chr3	143567327	0.777865	0.88688	0.955993
LSM10	ENSG00000181817	chr1	36863509	0.0791581	0.367846	0.071167
RELL1	ENSG00000181826	chr4	37687998	0.573172	0.896235	0.921091
RFX7	ENSG00000181827	chr15	56537280	0.098222	0.445853	0.269784
SLC35C1	ENSG00000181830	chr11	45825623	0.68339	0.0176105	0.064442
RNF41	ENSG00000181852	chr12	56615717	0.167691	0.116181	0.119995
IBA57	ENSG00000181873	chr1	228353505	0.0185683	0.923196	0.0088441
ZNF329	ENSG00000181894	chr19	58666477	0.45834	0.884837	0.941611
ZNF101	ENSG00000181896	chr19	19779605	0.529207	0.945201	0.526565
C5orf24	ENSG00000181904	chr5	134181370	0.758482	0.888452	0.988455
ADO	ENSG00000181915	chr10	64564480	0.175295	0.557587	0.94326
COA4	ENSG00000181924	chr11	73587946	0.495766	0.2176	0.513151
PRKAG1	ENSG00000181929	chr12	49412590	0.842347	0.765653	0.928557
CCDC149	ENSG00000181982	chr4	24981826	0.211224	0.572137	0.794153
MRPS11	ENSG00000181991	chr15	89010684	0.782937	0.685306	0.964994
SNRPE	ENSG00000182004	chr1	203830727	0.972192	0.026202	0.0944638
RTKN2	ENSG00000182010	chr10	64028603	0.0428019	0.522242	0.00351606
PNMA8A	ENSG00000182013	chr19	46974820	0.0822293	0.354678	0.0840074
CHST15	ENSG00000182022	chr10	125853114	0.993357	0.878596	0.989949
MGAT4C	ENSG00000182050	chr12	87232681	0.49526	0.911686	0.782038
IDH2	ENSG00000182054	chr15	90645709	0.00452325	0.108567	0.00109303
TMEM259	ENSG00000182087	chr19	1021178	0.623511	0.133188	0.431232
WRB	ENSG00000182093	NA	40749624	0.427144	0.386408	0.80768
TNRC18	ENSG00000182095	chr7	5465045	0.78566	0.815886	0.90046
FAM181B	ENSG00000182103	chr11	82444906	0.666592	0.865334	0.690775
DEXI	ENSG00000182108	chr16	11036325	0.585863	0.68552	0.433931
NOP10	ENSG00000182117	chr15	34635337	0.0142986	0.604518	0.00617645
FAM89A	ENSG00000182118	chr1	231176000	0.15653	0.0159834	0.0371221
KCNIP1	ENSG00000182132	chr5	169780491	0.0672347	0.695349	0.228742
TDRKH	ENSG00000182134	chr1	151763892	0.944045	0.10576	0.746486
ZNF708	ENSG00000182141	chr19	21512227	0.693609	0.884146	0.630748
IST1	ENSG00000182149	chr16	71879899	0.17345	0.83971	0.235544
ERCC6L2	ENSG00000182150	chr9	98633546	0.189424	0.0218991	0.00268845
MRPL41	ENSG00000182154	chr9	140446331	0.950914	0.0147627	0.995826
CREB3L2	ENSG00000182158	chr7	137686832	0.161228	0.482552	0.731633
UNC5C	ENSG00000182168	chr4	96470357	0.874833	0.951521	0.5991
TSEN54	ENSG00000182173	chr17	73512025	0.224459	0.43029	0.305113
RGMA	ENSG00000182175	chr15	93632433	0.706927	0.13304	0.49567
UBA7	ENSG00000182179	chr3	49851386	0.635549	0.0803497	0.275665
MRPS16	ENSG00000182180	chr10	75012451	0.848108	0.729719	0.599109
RAD51B	ENSG00000182185	chr14	68286496	0.364146	0.66641	0.559922
LDOC1	ENSG00000182195	chrX	140271314	0.116831	0.163375	0.18363
ARL6IP4	ENSG00000182196	chr12	123464607	0.193167	0.13837	0.536852
EXT1	ENSG00000182197	chr8	119124065	0.0140482	0.0874353	0.00723912
SHMT2	ENSG00000182199	chr12	57623356	0.770818	0.942059	0.979917
MOB2	ENSG00000182208	chr11	1522477	0.899363	0.0117389	0.134795
HHIPL1	ENSG00000182218	chr14	100111466	0.750227	0.879052	0.931978
ATP6AP2	ENSG00000182220	chrX	40438624	0.0772821	0.41437	0.0443155
CYB5D1	ENSG00000182224	chr17	7761064	0.759104	0.00258353	0.0116519
FAM153B	ENSG00000182230	chr5	175487692	0.399872	0.549109	0.819179
BACE2	ENSG00000182240	chr21	42539728	0.410663	0.850249	0.859375
UBE2E2	ENSG00000182247	chr3	23244511	0.0263502	0.7468	0.0499464
SYNM	ENSG00000182253	chr15	99638420	0.390574	0.00270809	0.0128807
KCNA4	ENSG00000182255	chr11	30038577	0.147881	0.0304699	0.143173
GABRG3	ENSG00000182256	chr15	27216328	0.0911206	0.772589	0.952108
FIGN	ENSG00000182263	chr2	164592522	0.276346	0.971405	0.316302
B4GALNT4	ENSG00000182272	chr11	369499	0.961813	0.844027	0.998534
AP1S2	ENSG00000182287	chrX	15873054	0.650022	0.391577	0.769412
C8orf33	ENSG00000182307	chr8	146277851	0.555137	0.428284	0.63452
SPACA6	ENSG00000182310	chr19	52192381	0.568876	0.00656444	0.0355622
C1S	ENSG00000182326	chr12	7096351	0.350769	0.157763	0.110893
KIAA2012	ENSG00000182329	chr2	202937978	0.562322	0.975444	0.909374
KBTBD3	ENSG00000182359	chr11	105948186	0.495074	0.0573502	0.14403
CLN8	ENSG00000182372	chr8	1703944	0.62768	0.845127	0.715087
PLCXD1	ENSG00000182378	chrX	192989	0.688916	0.2219	0.379645
CACNB4	ENSG00000182389	chr2	152955681	0.098219	0.231736	0.16985
TRAPPC6B	ENSG00000182400	chr14	39639736	0.331181	0.610103	0.658651
PGBD4	ENSG00000182405	chr15	34394284	0.268347	0.949022	0.828508
NPLOC4	ENSG00000182446	chr17	79615495	0.74037	0.316743	0.455796
TSHZ2	ENSG00000182463	chr20	51588897	0.307104	0.895449	0.240941
EXOC7	ENSG00000182473	chr17	74117657	0.273047	0.849279	0.307061
KPNA2	ENSG00000182481	chr17	66031752	0.0992096	0.828259	0.127002
BGN	ENSG00000182492	chrX	152760438	0.346225	0.660445	0.579643
CEP97	ENSG00000182504	chr3	101443437	0.643249	0.948362	0.590846
FES	ENSG00000182511	chr15	91426925	0.405719	0.949831	0.18163
GLRX5	ENSG00000182512	chr14	95999840	0.154441	0.419775	0.282227
FAM104B	ENSG00000182518	chrX	55187743	0.0837348	0.059365	0.0236555
MXRA7	ENSG00000182534	chr17	74707098	0.959672	0.821751	0.697789
LIMK2	ENSG00000182541	chr22	31608225	0.100289	0.594649	0.153775
MFSD5	ENSG00000182544	chr12	53645035	0.904533	0.901402	0.0198622
ADI1	ENSG00000182551	chr2	3523302	0.701404	0.763974	0.625393
RWDD4	ENSG00000182552	chr4	184580356	0.0579306	0.839558	0.0814864
SATB1	ENSG00000182568	chr3	18487080	0.0691839	0.00886372	0.0224114
NXPH3	ENSG00000182575	chr17	47653233	0.0316392	0.00972012	0.00722718
CSF1R	ENSG00000182578	chr5	149492935	0.952701	0.526587	0.912902
EPHB3	ENSG00000182580	chr3	184279573	0.478306	0.530894	0.908646
HS3ST4	ENSG00000182601	chr16	25703280	0.777914	0.2474	0.740804
TRAK1	ENSG00000182606	chr3	42055294	0.0843328	0.0499693	0.0244031
PLCB1	ENSG00000182621	chr20	8057898	0.291343	0.704339	0.451532
SKA2	ENSG00000182628	chr17	57232621	0.0689714	0.0551997	0.0604454
NDN	ENSG00000182636	chr15	23932452	0.788613	0.066147	0.632629
LINC01006	ENSG00000182648	chr7	156433348	0.593765	0.760239	0.955512
NTM	ENSG00000182667	chr11	131240373	0.959676	0.763413	0.907289
TTC3	ENSG00000182670	chr21	38445526	0.467685	0.831372	0.576227
KCNB2	ENSG00000182674	chr8	73449460	0.0632634	0.68915	0.457601
BRICD5	ENSG00000182685	chr16	2261951	0.733328	0.937783	0.945863
IGIP	ENSG00000182700	chr5	139505522	0.0947771	0.648905	0.0692415
ANXA2	ENSG00000182718	chr15	60695082	0.255244	0.0255462	0.0268924
RGS6	ENSG00000182732	chr14	72399146	0.0900391	0.487799	0.56163
PAQR7	ENSG00000182749	chr1	26202199	0.868701	0.58578	0.690751
NGRN	ENSG00000182768	chr15	90808891	0.182316	0.510501	0.316227
GRID1	ENSG00000182771	chr10	88126552	0.00405105	0.665006	0.014499
RPS17	ENSG00000182774	chr15	83209210	0.777313	0.808741	0.972099
TMEM198B	ENSG00000182796	chr12	56223392	0.0880927	0.647046	0.132758
CRIP2	ENSG00000182809	chr14	105939299	0.515043	0.999115	0.660609
DDX28	ENSG00000182810	chr16	68057135	0.90174	0.801703	0.906546
ACBD3	ENSG00000182827	chr1	226374442	0.210033	0.0689248	0.00601607
C16orf72	ENSG00000182831	chr16	9185501	0.664771	0.939682	0.952122
PLCXD3	ENSG00000182836	chr5	41510730	0.893558	0.0887017	0.137519
RRP7BP	ENSG00000182841	chr22	42978044	0.901058	0.972235	0.97915
ALG12	ENSG00000182858	chr22	50312086	0.705493	0.697323	0.563114
GALNT9	ENSG00000182870	chr12	132905935	0.694344	0.663217	0.878216
COL18A1	ENSG00000182871	chr21	46825080	0.209334	0.813503	0.469465
RBM10	ENSG00000182872	chrX	47004620	0.143065	0.55595	0.0812788
GLUD2	ENSG00000182890	chrX	120181464	0.00632664	0.337673	0.00150592
RPL35A	ENSG00000182899	chr3	197677061	0.159218	0.692807	0.274978
RGS7	ENSG00000182901	chr1	241520530	0.866144	0.633407	0.705354
SLC25A18	ENSG00000182902	chr22	18043150	0.264636	0.663614	0.409179
ZNF721	ENSG00000182903	chr4	492945	0.494158	0.0605282	0.16426
TCEAL7	ENSG00000182916	chrX	102585157	0.59302	0.989985	0.786404
C11orf54	ENSG00000182919	chr11	93474757	0.986187	0.349846	0.994574
CEP63	ENSG00000182923	chr3	134204563	0.150876	0.476912	0.254039
SRPRA	ENSG00000182934	chr11	126139039	0.0586304	0.971033	0.0419764
EWSR1	ENSG00000182944	chr22	29663998	0.540255	0.986061	0.152526
HMGN4	ENSG00000182952	chr6	26538594	0.0165479	0.220634	0.0476709
SPATA13	ENSG00000182957	chr13	24553944	0.292333	0.652686	0.74765
GJC1	ENSG00000182963	chr17	42908184	0.761014	0.894678	0.758516
SOX1	ENSG00000182968	chr13	112721463	0.602795	0.998906	0.827848
CNOT10	ENSG00000182973	chr3	32726637	0.530744	0.90344	0.683132
MTA1	ENSG00000182979	chr14	105886157	0.130527	0.0944153	0.0458305
ZNF662	ENSG00000182983	chr3	42947634	0.0166419	0.0601134	0.00390191
CADM1	ENSG00000182985	chr11	115375675	0.361848	0.869385	0.618482
ZNF320	ENSG00000182986	chr19	53400946	0.282697	0.592032	0.429302
PYCR1	ENSG00000183010	chr17	79900288	0.787445	0.845647	0.674267
NAA38	ENSG00000183011	chr17	7788556	0.375368	0.788906	0.248927
SPNS2	ENSG00000183018	chr17	4402176	0.720115	0.305761	0.441637
AP2A2	ENSG00000183020	chr11	924894	0.748452	0.783288	0.230253
SLC8A1	ENSG00000183023	chr2	40838193	0.00746603	0.199711	0.00860976
PCP4	ENSG00000183036	chr21	41239364	0.329215	0.740927	0.223805
ABAT	ENSG00000183044	chr16	8768453	0.000873596	0.0500813	0.000199215
CAMK1D	ENSG00000183049	chr10	12391546	0.194679	0.448982	0.531992
RGPD6	ENSG00000183054	chr2	111334799	0.613787	0.634371	0.62323
LYSMD4	ENSG00000183060	chr15	100273766	0.457309	0.939566	0.924265
AFMID	ENSG00000183077	chr17	76183398	0.267455	0.398317	0.371749
GAS6	ENSG00000183087	chr13	114567049	0.770712	0.574818	0.877858
NEB	ENSG00000183091	chr2	152591001	0.358231	0.508002	0.0725173
BEGAIN	ENSG00000183092	chr14	101053750	0.939816	0.874952	0.762171
GPC6	ENSG00000183098	chr13	93879060	0.722895	0.649061	0.852604
ARHGEF37	ENSG00000183111	chr5	148931510	0.379681	0.963974	0.592388
FAM43B	ENSG00000183114	chr1	20879066	0.882825	0.00372021	0.0185419
CSMD1	ENSG00000183117	chr8	4852494	0.701057	0.694134	0.777098
CEP57L1	ENSG00000183137	chr6	109416313	0.502698	0.113787	0.205698
ANKRD20A2	ENSG00000183148	NA	42368303	0.325191	0.582201	0.690419
GPR19	ENSG00000183150	chr12	12849141	0.138442	0.115516	0.122145
RABIF	ENSG00000183155	chr1	202858277	0.00328751	0.123817	0.00056232
TMEM119	ENSG00000183160	chr12	108992096	0.711402	0.617032	0.928844
FANCF	ENSG00000183161	chr11	22647369	0.148606	0.790025	0.404331
CALN1	ENSG00000183166	chr7	71912136	0.974603	0.926906	0.993846
SMDT1	ENSG00000183172	chr22	42475695	0.115666	0.255841	0.191847
CHST6	ENSG00000183196	chr16	75529343	0.391077	0.746082	0.609413
RUVBL2	ENSG00000183207	chr19	49496819	0.058827	0.284893	0.0473076
GDPGP1	ENSG00000183208	chr15	90777040	0.956142	0.731587	0.77468
CTNNA3	ENSG00000183230	chr10	69455953	0.619681	0.495289	0.637203
PRR36	ENSG00000183248	chr19	7939275	0.75527	0.0409581	0.340422
PTTG1IP	ENSG00000183255	chr21	46293818	0.36026	0.943477	0.923739
DDX41	ENSG00000183258	chr5	176943962	0.113184	0.44119	0.19496
DAZAP2	ENSG00000183283	chr12	51632508	0.00342921	0.34971	0.0117825
SELENOF	ENSG00000183291	chr1	87380107	0.917831	0.217351	0.924061
TMEM121B	ENSG00000183307	chr22	17602257	0.891528	0.949908	0.917644
ZNF623	ENSG00000183309	chr8	144718189	0.731195	0.274566	0.683408
EPHA10	ENSG00000183317	chr1	38230805	0.641265	0.276964	0.840426
CCDC125	ENSG00000183323	chr5	68628636	0.650883	0.801317	0.794826
BOLA2	ENSG00000183336	chr16	29466285	0.0258713	0.770812	0.0989859
BCOR	ENSG00000183337	chrX	40036582	0.53371	0.316284	0.539226
JRKL	ENSG00000183340	chr11	96123153	0.288085	0.168077	0.301931
KIAA2026	ENSG00000183354	chr9	6008482	0.219248	0.987542	0.95886
CCDC159	ENSG00000183401	chr19	11455360	0.0722666	0.442113	0.10838
NPIPA1	ENSG00000183426	chr16	15016659	0.589708	0.80092	0.746381
SF3A3	ENSG00000183431	chr1	38455747	0.801331	0.806506	0.897045
GRIN2A	ENSG00000183454	chr16	10276785	0.150507	0.587649	0.699416
AC138932.1	ENSG00000183458	chr16	15005408	0.497965	0.655097	0.821551
GTF2H2C	ENSG00000183474	chr5	68856018	0.664928	0.433749	0.858206
ASB7	ENSG00000183475	chr15	101142794	0.892916	0.865192	0.887965
MX2	ENSG00000183486	chr21	42733926	0.115341	0.733072	0.571936
EP400	ENSG00000183495	chr12	132434487	0.270369	0.618437	0.531275
MEX3B	ENSG00000183496	chr15	82338460	0.0850651	0.712869	0.12635
PI4KAP2	ENSG00000183506	chr22	21871822	0.0541763	0.694419	0.0716208
FAM46C	ENSG00000183508	NA	118148670	0.0294919	0.804226	0.0379489
COA5	ENSG00000183513	chr2	99224978	0.122365	0.882121	0.248411
UTP11	ENSG00000183520	chr1	38474930	0.110175	0.389381	0.0466666
PSMG1	ENSG00000183527	chr21	40555414	0.0402856	0.146949	0.0500591
PRR14L	ENSG00000183530	chr22	32146126	0.125289	0.0886533	0.0430915
PCBP3	ENSG00000183570	chr21	47063608	0.977887	0.410033	0.602751
SETD3	ENSG00000183576	chr14	99947226	0.689083	0.97944	0.907544
TNFAIP8L3	ENSG00000183578	chr15	51397473	0.0156549	0.895728	0.00685525
ZNRF3	ENSG00000183579	chr22	29279560	0.0278368	0.5202	0.0313931
FBXL7	ENSG00000183580	chr5	15500289	0.889609	0.69587	0.704593
TANGO2	ENSG00000183597	chr22	20004537	0.411531	0.526601	0.522793
SMG1P5	ENSG00000183604	chr16	30346695	0.943062	0.365435	0.955968
SFXN4	ENSG00000183605	chr10	120925226	0.201534	0.0378877	0.0864124
MRPL54	ENSG00000183617	chr19	3762680	0.875056	0.968506	0.931176
ZNF438	ENSG00000183621	chr10	31320866	0.176255	0.57736	0.515466
