## Supplemental Table 5 for "A Molecular Basis of Human Brain Connectivity" (part 11 of 11)

### Sheet: spineComponentSC_ITG (continued)
geneSym	ENSG	chr	tss_hg19	pMain	pInt	pJoint
HMCES	ENSG00000183624	chr3	128997671	0.344962	0.71136	0.235175
DGCR6	ENSG00000183628	chr22	18893541	0.268859	0.973179	0.685062
NDUFB1	ENSG00000183648	chr14	92588261	0.102659	0.956537	0.385452
KLHL25	ENSG00000183655	chr15	86338156	0.358124	0.0516544	0.0822649
FAM19A1	ENSG00000183662	NA	68053390	0.258022	0.469176	0.258582
TRMT12	ENSG00000183665	chr8	125463061	0.594959	0.53883	0.694111
GUSBP1	ENSG00000183666	chr5	21341942	0.872455	0.0964509	0.900413
ALYREF	ENSG00000183684	chr17	79849462	0.902015	0.0616655	0.277933
RFLNB	ENSG00000183688	chr17	295730	0.045091	0.0369917	0.0315952
EFHC2	ENSG00000183690	chrX	44202918	0.918597	0.699203	0.99465
UPP1	ENSG00000183696	chr7	48128225	0.726513	0.570888	0.890424
OPCML	ENSG00000183715	chr11	133402414	0.0456912	0.259817	0.0554605
TRIM52	ENSG00000183718	chr5	180688140	0.879965	0.428758	0.785423
LHFPL6	ENSG00000183722	chr13	40177665	0.475687	0.33823	0.54246
CMTM4	ENSG00000183723	chr16	66730646	0.56075	0.482299	0.686466
TMEM50A	ENSG00000183726	chr1	25664808	0.222217	0.6729	0.0259525
TBK1	ENSG00000183735	chr12	64845870	0.140316	0.599106	0.281042
CBX6	ENSG00000183741	chr22	39268254	0.783321	0.325973	0.927862
TBL3	ENSG00000183751	chr16	2022054	0.923218	0.00803574	0.0255618
KREMEN1	ENSG00000183762	chr22	29469023	0.041519	0.494047	0.0365193
AIFM3	ENSG00000183773	chr22	21319396	0.774599	0.0933063	0.25815
KCTD16	ENSG00000183775	chr5	143550437	0.0466422	0.188921	0.0845642
B3GALT5	ENSG00000183778	chr21	40928369	0.55918	0.588895	0.627345
ZNF703	ENSG00000183779	chr8	37553300	0.660016	0.374196	0.775736
SLC35F3	ENSG00000183780	chr1	234040422	0.00807055	0.00460288	0.000114997
KCTD8	ENSG00000183783	chr4	44450826	0.11876	0.792702	0.944943
TUBA8	ENSG00000183785	chr22	18592866	0.00129136	0.0281119	7.09597e-05
NPIPA5	ENSG00000183793	chr16	15474904	0.189633	0.870318	0.818952
EMILIN3	ENSG00000183798	chr20	39995458	0.199466	0.0398204	0.0886332
FAM162B	ENSG00000183807	chr6	117086882	0.0490657	0.861567	0.00893124
RBM12B	ENSG00000183808	chr8	94753245	0.691269	0.478662	0.737414
LIN9	ENSG00000183814	chr1	226497570	0.0973113	0.431729	0.138257
BTBD9	ENSG00000183826	chr6	38607924	0.512324	0.919289	0.58707
ANKRD45	ENSG00000183831	chr1	173638990	0.111252	0.490429	0.146093
MAATS1	ENSG00000183833	NA	119421869	0.00128573	0.0150738	0.000127966
PNMA3	ENSG00000183837	chrX	152224766	0.368653	0.727091	0.635305
KIRREL1	ENSG00000183853	chr1	157963063	0.58154	0.677702	0.714991
TOB2	ENSG00000183864	chr22	41842805	0.386165	0.696608	0.580263
C1orf64	ENSG00000183888	NA	16330731	0.917019	0.16361	0.893733
AC138969.1	ENSG00000183889	chr16	16411301	0.518542	0.614923	0.660755
LRRC55	ENSG00000183908	chr11	56949221	0.840001	0.841316	0.621811
DNAH2	ENSG00000183914	chr17	7620672	0.0549162	0.629108	0.168262
HTR7P1	ENSG00000183935	chr12	13153354	0.987039	0.0891215	0.0105396
PRKX	ENSG00000183943	chrX	3631690	0.0643258	0.160524	0.0413069
KMT5A	ENSG00000183955	chr12	123868320	0.798356	0.820436	0.961562
KCNH8	ENSG00000183960	chr3	19190002	0.276367	0.0940516	0.339855
SMTN	ENSG00000183963	chr22	31460091	0.833772	0.571261	0.940816
COA3	ENSG00000183978	chr17	40950722	0.350428	0.713655	0.745573
ST6GALNAC3	ENSG00000184005	chr1	76540431	0.71061	0.981919	0.786085
PTP4A2	ENSG00000184007	chr1	32410457	0.563529	0.521021	0.762804
ACTG1	ENSG00000184009	chr17	79490873	0.453228	0.159475	0.272418
DENND5A	ENSG00000184014	chr11	9287506	0.116303	0.472384	0.231842
DIABLO	ENSG00000184047	chr12	122712003	0.826311	0.623714	0.975638
VPS33B	ENSG00000184056	chr15	91565833	0.809741	0.771369	0.895338
ADAP2	ENSG00000184060	chr17	29233362	0.988631	0.120876	0.862405
UQCR10	ENSG00000184076	chr22	30163358	0.0962463	0.894583	0.507567
FAM120C	ENSG00000184083	chrX	54209714	0.0542472	0.436068	0.0850257
EIF3C	ENSG00000184110	chr16	28699879	0.748538	0.384451	0.62934
CLDN5	ENSG00000184113	chr22	19515068	0.735854	0.962472	0.917508
NIPSNAP1	ENSG00000184117	chr22	29977316	0.580481	0.281908	0.415943
CNTN2	ENSG00000184144	chr1	205012065	0.256426	0.996883	0.341889
LRTOMT	ENSG00000184154	chr11	71791383	0.0781785	0.547645	0.0760423
KCNQ3	ENSG00000184156	chr8	133493342	0.847357	0.880361	0.77164
NR2C2AP	ENSG00000184162	chr19	19314223	0.043318	0.0753817	0.0205666
CRELD2	ENSG00000184164	chr22	50311815	0.560096	0.769109	0.839033
SCFD2	ENSG00000184178	chr4	54232233	0.886162	0.634395	0.908079
UBE2F	ENSG00000184182	chr2	238875469	0.0339429	0.692915	0.02261
KCNJ12	ENSG00000184185	chr17	21279669	0.838604	0.848329	0.963042
GPR173	ENSG00000184194	chrX	53077971	0.384286	0.201301	0.266154
PPP1R2	ENSG00000184203	chr3	195270209	0.742994	0.712946	0.805469
TSPYL2	ENSG00000184205	chrX	53111549	0.693843	0.941031	0.683068
GOLGA6L4	ENSG00000184206	chr15	84904525	0.690091	0.732346	0.784363
PGP	ENSG00000184207	chr16	2264841	0.326804	0.887609	0.959096
C22orf46	ENSG00000184208	chr22	42084881	0.260032	0.419684	0.290206
SNRNP35	ENSG00000184209	chr12	123942635	0.79392	0.818471	0.840131
IRAK1	ENSG00000184216	chrX	153285353	0.808956	0.0535603	0.938338
CMSS1	ENSG00000184220	chr3	99536681	0.366089	0.910493	0.586874
PCDH9	ENSG00000184226	chr13	67804577	0.0295659	0.029966	0.00832139
ACOT1	ENSG00000184227	chr14	74003847	0.0908592	0.725357	0.0374033
OAF	ENSG00000184232	chr11	120081740	0.991917	0.0713557	0.185786
ALDH1A3	ENSG00000184254	chr15	101417919	0.550831	0.781609	0.693679
KCNK12	ENSG00000184261	chr2	47798124	0.235175	0.146079	0.0576099
POU6F1	ENSG00000184271	chr12	51611492	0.571218	0.349587	0.59349
TM2D3	ENSG00000184277	chr15	102192594	0.0156578	0.848762	0.0103615
PRKD1	ENSG00000184304	chr14	30661104	0.842043	0.416853	0.551519
CCSER1	ENSG00000184305	chr4	91048686	0.347037	0.30453	0.308953
ZDHHC23	ENSG00000184307	chr3	113666748	0.0352362	0.888637	0.0118234
MROH7	ENSG00000184313	chr1	55107427	0.118261	0.299384	0.0726362
RPL23AP82	ENSG00000184319	chr22	51195376	0.0406783	0.396784	0.0376649
SLIT3	ENSG00000184347	chr5	168728143	0.662964	0.0142086	0.0577214
EFNA5	ENSG00000184349	chr5	107006638	0.674636	0.560082	0.882432
MAP7D2	ENSG00000184368	chrX	20135025	0.0272454	0.97746	0.0222291
CSF1	ENSG00000184371	chr1	110452864	0.508694	0.158882	0.664574
PLA2G6	ENSG00000184381	chr22	38610785	0.0525569	0.154924	0.0421298
MAML2	ENSG00000184384	chr11	96076359	0.518333	0.875304	0.771067
PABPC1L2B	ENSG00000184388	chrX	72222778	0.189259	0.0101852	0.0342364
SS18L1	ENSG00000184402	chr20	60718825	0.179376	0.271669	0.286174
KCND2	ENSG00000184408	chr7	119913229	0.130842	0.525715	0.874741
TOP1MT	ENSG00000184428	chr8	144442149	0.0769071	0.163983	0.0165024
COPB2	ENSG00000184432	chr3	139108578	0.125096	0.0857739	0.146587
THAP7	ENSG00000184436	chr22	21356485	0.134134	0.771708	0.308596
KNTC1	ENSG00000184445	chr12	123011793	0.0919302	0.89765	0.0903443
WDR27	ENSG00000184465	chr6	170102163	0.0476666	0.129469	0.02737
TXNRD2	ENSG00000184470	chr22	19929343	0.0124719	0.017354	0.00352315
FOXO4	ENSG00000184481	chrX	70315701	0.654026	0.776115	0.812659
POU3F2	ENSG00000184486	chr6	99282450	0.0311984	0.875865	0.083505
PTP4A3	ENSG00000184489	chr8	142402095	0.201576	0.185366	0.147494
PROS1	ENSG00000184500	chr3	93698847	0.0343172	0.976715	0.025306
HDDC3	ENSG00000184508	chr15	91478426	0.962405	0.619332	0.721951
BEX5	ENSG00000184515	chrX	101410949	0.0707874	0.5238	0.142611
ZFP1	ENSG00000184517	chr16	75182392	0.531497	0.161175	0.0273599
CEND1	ENSG00000184524	chr11	790113	0.125036	0.217539	0.0814084
DUSP8	ENSG00000184545	chr11	1593501	0.963623	0.914265	0.658144
SOCS3	ENSG00000184557	chr17	76356158	0.170288	0.0145251	0.0156507
XPOT	ENSG00000184575	chr12	64798172	0.969941	0.995996	0.96655
PDE4B	ENSG00000184588	chr1	66258197	0.516617	0.0496876	0.113828
SNN	ENSG00000184602	chr16	11762311	0.4073	0.862031	0.827713
KCNH7	ENSG00000184611	chr2	163695277	0.325063	0.605878	0.67737
NELL2	ENSG00000184613	chr12	45315631	0.0407804	0.524027	0.0641061
KRBA2	ENSG00000184619	chr17	8280022	0.113716	0.68061	0.287305
MED12	ENSG00000184634	chrX	70338406	0.0719215	0.656993	0.12129
SEPT9	ENSG00000184640	NA	75276651	0.636256	0.0255525	0.019348
RALYL	ENSG00000184672	chr8	85095022	0.065957	0.309281	0.0685056
AMER1	ENSG00000184675	chrX	63425588	0.565776	0.400166	0.543905
ZBTB40	ENSG00000184677	chr1	22755331	0.556134	0.880162	0.826259
HIST2H2BE	ENSG00000184678	NA	149858202	0.557242	0.711333	0.941142
SEPT5	ENSG00000184702	NA	19702026	0.974902	0.866753	0.613983
EIF4ENIF1	ENSG00000184708	chr22	31892094	0.771015	0.152988	0.825706
RNLS	ENSG00000184719	chr10	90344287	0.0340257	0.0840107	0.0116977
ATL3	ENSG00000184743	chr11	63439393	0.317742	0.294219	0.395199
NDUFA12	ENSG00000184752	chr12	95397524	0.692392	0.397947	0.205227
TCTE3	ENSG00000184786	NA	170151683	0.546895	0.106583	0.0634866
UBE2G2	ENSG00000184787	chr21	46221741	0.0119036	0.0454003	0.00144044
OSBP2	ENSG00000184792	chr22	31089769	0.611745	0.20686	0.354861
ZBTB7C	ENSG00000184828	chr18	45937123	0.842648	0.0708159	0.126421
APOO	ENSG00000184831	chrX	23926055	0.0442712	0.625148	0.0865184
TMED9	ENSG00000184840	chr5	177019204	0.168681	0.878892	0.281977
DRD1	ENSG00000184845	chr5	174871185	0.688406	0.816726	0.592333
TMEM186	ENSG00000184857	chr16	8891499	0.20234	0.109731	0.231466
RBM33	ENSG00000184863	chr7	155437145	0.335636	0.47874	0.499618
ARMCX2	ENSG00000184867	chrX	100914835	0.0584284	0.00180137	0.000672938
BTBD6	ENSG00000184887	chr14	105714827	0.381185	0.136822	0.0708382
H1FX	ENSG00000184897	NA	129035129	0.800012	0.199889	0.481177
RBM43	ENSG00000184898	chr2	152118377	0.781091	0.151083	0.104676
SUMO3	ENSG00000184900	chr21	46238694	0.149797	0.351602	0.271497
IMMP2L	ENSG00000184903	chr7	111202573	0.884186	0.803173	0.976699
TCEAL2	ENSG00000184905	chrX	101380651	0.683896	0.0599401	0.161531
DMRTC1B	ENSG00000184911	chrX	71996833	0.63184	0.656308	0.814461
JAG2	ENSG00000184916	chr14	105635161	0.718646	0.33579	0.854417
FMNL1	ENSG00000184922	chr17	43298811	0.897766	0.00337201	0.0130817
ZFP90	ENSG00000184939	chr16	68563993	0.481397	0.465162	0.873448
FAM227A	ENSG00000184949	chr22	39052634	0.290336	0.885441	0.894917
NDUFA6	ENSG00000184983	chr22	42486888	0.270314	0.773584	0.559119
SORCS2	ENSG00000184985	chr4	7194265	0.0284269	0.165724	0.028664
BRI3BP	ENSG00000184992	chr12	125478191	0.455418	0.664566	0.75093
DGAT1	ENSG00000185000	chr8	145550573	0.712333	0.968818	0.693644
ROBO2	ENSG00000185008	chr3	75955846	0.670196	0.980891	0.606279
AP3M1	ENSG00000185009	chr10	75910600	0.753882	0.794302	0.953222
F8	ENSG00000185010	chrX	154255215	0.0401214	0.0640001	0.0184291
CA13	ENSG00000185015	chr8	86132816	0.109834	0.454595	0.0301428
UBOX5	ENSG00000185019	chr20	3140842	0.0715686	0.919601	0.175636
MAFF	ENSG00000185022	chr22	38596774	0.17129	0.00881823	0.0225735
BRF1	ENSG00000185024	chr14	105781926	0.293247	0.0295438	0.00931599
SEMA4B	ENSG00000185033	chr15	90703836	0.909111	0.833578	0.996147
CIB1	ENSG00000185043	chr15	90777279	0.773117	0.670183	0.856151
ANKS1B	ENSG00000185046	chr12	100378432	0.767873	0.706176	0.858696
NELFA	ENSG00000185049	chr4	2043630	0.86269	0.0168473	0.089351
SLC24A3	ENSG00000185052	chr20	19193286	0.410222	0.159354	0.355051
FLRT2	ENSG00000185070	chr14	85996488	0.196279	0.852796	0.402005
INTS5	ENSG00000185085	chr11	62420774	0.893487	0.322369	0.726967
RPS27L	ENSG00000185088	chr15	63450220	0.166219	0.080008	0.134326
MANEAL	ENSG00000185090	chr1	38259519	0.500594	0.920513	0.687221
ADSSL1	ENSG00000185100	NA	105190566	0.449758	0.343701	0.657679
FAF1	ENSG00000185104	chr1	51425939	0.345189	0.144039	0.267821
FAM43A	ENSG00000185112	chr3	194406612	0.280679	0.602897	0.613513
NSMCE3	ENSG00000185115	chr15	29562026	0.0672889	0.761096	0.0806142
HSF1	ENSG00000185122	chr8	145515273	0.847987	0.0788402	0.970581
C6orf120	ENSG00000185127	chr6	170102286	0.475678	0.843453	0.708274
PURA	ENSG00000185129	chr5	139487362	0.0934225	0.217416	0.0868783
INPP5J	ENSG00000185133	chr22	31518717	0.355261	0.964421	0.755323
LRRC37B	ENSG00000185158	chr17	30334891	0.579147	0.918885	0.687797
DDX51	ENSG00000185163	chr12	132628864	0.69782	0.0888505	0.960887
NOMO2	ENSG00000185164	chr16	18573533	0.768227	0.772092	0.906491
NRBP2	ENSG00000185189	chr8	144923145	0.0710804	0.302069	0.0557926
IFITM2	ENSG00000185201	chr11	303655	0.639882	0.766391	0.789023
TNFAIP2	ENSG00000185215	chr14	103587813	0.397219	0.990008	0.668164
ZNF445	ENSG00000185219	chr3	44519162	0.312581	0.777861	0.439124
PGBD2	ENSG00000185220	chr1	249200395	0.167462	0.0903161	0.0375274
TCEAL9	ENSG00000185222	chrX	102611417	0.668436	0.881365	0.0331011
RAB11B	ENSG00000185236	chr19	8454865	0.391499	0.379259	0.209296
PRMT3	ENSG00000185238	chr11	20409104	0.684269	0.920516	0.876013
PRPF39	ENSG00000185246	chr14	45553310	0.831099	0.972171	0.770198
PPIL6	ENSG00000185250	chr6	109762374	0.444951	0.97513	0.75517
ZNF74	ENSG00000185252	chr22	20748405	0.415701	0.144407	0.616288
KIAA0825	ENSG00000185261	chr5	93954302	0.303957	0.536403	0.435361
UBALD2	ENSG00000185262	chr17	74261429	0.225553	0.0810063	0.262355
RBM11	ENSG00000185272	chr21	15588451	0.460067	0.760816	0.867082
GALNT17	ENSG00000185274	chr7	70597130	0.734642	0.700027	0.813199
ZBTB37	ENSG00000185278	chr1	173837220	0.0853991	0.287473	0.0798654
CCDC137	ENSG00000185298	chr17	79633767	0.934248	0.197587	0.80874
RGPD2	ENSG00000185304	chr2	88125471	0.413521	0.781161	0.506054
ARL15	ENSG00000185305	chr5	53606412	0.0643739	0.0354593	0.0157078
CDK10	ENSG00000185324	chr16	89747145	0.880066	0.976035	0.995346
TCN2	ENSG00000185339	chr22	31002990	0.453705	0.634996	0.586356
GAS2L1	ENSG00000185340	chr22	29702572	0.667372	0.488341	0.922845
ATP6V0A2	ENSG00000185344	chr12	124196900	0.631033	0.453975	0.559934
PRKN	ENSG00000185345	chr6	163148807	0.220476	0.0862996	0.126833
HS6ST3	ENSG00000185352	chr13	96742361	0.0793355	0.492996	0.117439
HGS	ENSG00000185359	chr17	79650356	0.812648	0.969085	0.943277
TNFAIP8L1	ENSG00000185361	chr19	4639528	0.912577	0.0360481	0.0766851
RAD51D	ENSG00000185379	chr17	33448541	0.719259	0.484307	0.647571
MAPK11	ENSG00000185386	chr22	50709196	0.923404	0.959187	0.908927
MRPL30	ENSG00000185414	chr2	99797615	0.390986	0.0439171	0.0712516
TARSL2	ENSG00000185418	NA	102264676	0.605423	0.922019	0.573971
SMYD3	ENSG00000185420	chr1	246670614	0.29535	0.756536	0.607897
METTL7A	ENSG00000185432	chr12	51317255	0.829781	0.68792	0.908367
SH3BGR	ENSG00000185437	chr21	40817781	0.99384	0.604427	0.973703
FAM174B	ENSG00000185442	chr15	93353114	0.513541	0.0591069	0.188854
C19orf68	ENSG00000185453	NA	48673937	0.561043	0.074117	0.23876
TMEM179B	ENSG00000185475	chr11	62554874	0.230161	0.81944	0.515876
GPRIN3	ENSG00000185477	chr4	90228951	0.230724	0.836458	0.814935
ROR1	ENSG00000185483	chr1	64239688	0.193311	0.660349	0.483986
SDHAP1	ENSG00000185485	chr3	195717189	0.915805	0.0455418	0.968927
AC138393.1	ENSG00000185495	chr1	224180445	0.189655	0.662386	0.290505
FAAP100	ENSG00000185504	chr17	79520987	0.27445	0.599421	0.29584
L3MBTL1	ENSG00000185513	chr20	42118082	0.0719419	0.962736	0.228844
BRCC3	ENSG00000185515	chrX	154299695	0.915388	0.767796	0.88085
SV2B	ENSG00000185518	chr15	91643180	0.14743	0.121772	0.0570806
PRKG1	ENSG00000185532	chr10	52750648	0.112445	0.00756729	0.00946701
NR2F2	ENSG00000185551	chr15	96869167	0.912133	0.839963	0.99061
LSAMP	ENSG00000185565	chr3	116858236	0.868335	0.612837	0.969836
AHNAK2	ENSG00000185567	chr14	105444711	0.284073	0.300268	0.626633
OLFML2A	ENSG00000185585	chr9	127539412	0.717089	0.632635	0.709418
SP1	ENSG00000185591	chr12	53773960	0.0834029	0.588921	0.203057
WASH3P	ENSG00000185596	chr15	102501806	0.307418	0.863456	0.5717
MRPL40	ENSG00000185608	chr22	19420068	0.0353549	0.915604	0.00957405
DBX2	ENSG00000185610	chr12	45444882	0.828063	0.86358	0.625937
PDIA2	ENSG00000185615	chr16	333164	0.279248	0.394531	0.248724
PCGF3	ENSG00000185619	chr4	699537	0.327479	0.192167	0.293088
LMLN	ENSG00000185621	chr3	197687071	0.377325	0.395581	0.459463
P4HB	ENSG00000185624	chr17	79818732	0.899072	0.467143	0.932074
PSMD13	ENSG00000185627	chr11	236966	0.792877	0.842504	0.932541
PBX1	ENSG00000185630	chr1	164524821	0.741136	0.319281	0.605248
SHC4	ENSG00000185634	chr15	49256116	0.119693	0.737474	0.342681
ZFP36L1	ENSG00000185650	chr14	69262970	0.456131	0.825292	0.751969
UBE2L3	ENSG00000185651	chr22	21903736	0.797924	0.557365	0.950873
BRWD1	ENSG00000185658	chr21	40693485	0.757794	0.108553	0.535057
SYN3	ENSG00000185666	chr22	33454367	0.573653	0.118805	0.31689
ZBTB3	ENSG00000185670	chr11	62521656	0.336232	0.0985986	0.0555222
EP400NL	ENSG00000185684	NA	132568828	0.443447	0.720936	0.797609
MYBL1	ENSG00000185697	chr8	67526482	0.921915	0.87824	0.993497
SMG1P4	ENSG00000185710	chr16	21930477	0.307199	0.318646	0.852506
C16orf52	ENSG00000185716	NA	22018959	0.104399	0.433194	0.1929
DRG1	ENSG00000185721	chr22	31795590	0.205535	0.959334	0.348692
ANKFY1	ENSG00000185722	chr17	4167290	0.249067	0.330499	0.155235
YTHDF3	ENSG00000185728	chr8	64081112	0.819907	0.66463	0.850549
ADARB2	ENSG00000185736	chr10	1779719	0.535211	0.929925	0.494757
NRG3	ENSG00000185737	chr10	83634950	0.605646	0.726572	0.844519
C11orf87	ENSG00000185742	chr11	109292916	0.343863	0.176093	0.245773
IFIT1	ENSG00000185745	chr10	91152303	0.0251692	0.117511	0.0101575
CXorf38	ENSG00000185753	chrX	40506813	0.00851748	0.303081	0.0120983
KCNQ5	ENSG00000185760	chr6	73331520	0.0609983	0.256663	0.110986
KCNIP4	ENSG00000185774	chr4	21950395	0.20008	0.229918	0.294597
MORF4L1	ENSG00000185787	chr15	79102829	0.0157649	0.314847	0.0120351
WDR53	ENSG00000185798	chr3	196295545	0.810348	0.199956	0.433048
DMWD	ENSG00000185800	chr19	46296103	0.709471	0.228581	0.515916
PIGP	ENSG00000185808	chr21	38445470	0.106208	0.930847	0.156971
IKZF1	ENSG00000185811	chr7	50343664	0.679667	0.907514	0.789007
PCYT2	ENSG00000185813	chr17	79869308	0.0208422	0.0790139	0.00499108
NAT8L	ENSG00000185818	chr4	2061054	0.624563	0.722837	0.688453
BCAP31	ENSG00000185825	chrX	152990020	0.0192294	0.884517	0.00732098
ARL17A	ENSG00000185829	chr17	44657057	0.070579	0.921199	0.0100762
DNAH14	ENSG00000185842	chr1	225083964	0.0560936	0.119666	0.0135095
EVI2B	ENSG00000185862	chr17	29641123	0.975972	0.0227952	0.0926366
NPIPB4	ENSG00000185864	chr16	21892148	0.528204	0.995594	0.769849
ZNF829	ENSG00000185869	chr19	37407193	0.813466	0.314787	0.928104
THNSL1	ENSG00000185875	chr10	25305541	0.556875	0.0136466	0.024722
TRIM69	ENSG00000185880	chr15	45021186	0.157795	0.962155	0.183111
ATP6V0C	ENSG00000185883	chr16	2563953	0.00346767	0.0203194	0.00148672
IFITM1	ENSG00000185885	chr11	310041	0.539228	0.819214	0.899435
LAMP1	ENSG00000185896	chr13	113951554	0.114678	0.00880388	0.0318333
POMK	ENSG00000185900	chr8	42948641	0.144784	0.598523	0.253553
LINC00839	ENSG00000185904	chr10	42970928	0.304636	0.242039	0.909259
KLHDC8B	ENSG00000185909	chr3	49209031	0.556036	0.355837	0.693667
SETD4	ENSG00000185917	chr21	37451687	0.757023	0.890224	0.754445
PTCH1	ENSG00000185920	chr9	98279339	0.0107271	0.380788	0.011211
RTN4RL1	ENSG00000185924	chr17	1928628	0.490094	0.218933	0.491215
NKAIN3	ENSG00000185942	chr8	63161150	0.784088	0.352015	0.403696
RNPC3	ENSG00000185946	chr1	104068313	0.432426	0.709531	0.495518
ZNF267	ENSG00000185947	chr16	31885128	0.647971	0.680615	0.780897
IRS2	ENSG00000185950	chr13	110438930	0.104608	0.442856	0.18376
BICD2	ENSG00000185963	chr9	95527115	0.663961	0.032317	0.187461
TMLHE	ENSG00000185973	chrX	154948759	0.0473876	0.391025	0.0854298
SLITRK2	ENSG00000185985	chrX	144899347	0.0502205	0.969104	0.0750071
RASA3	ENSG00000185989	chr13	114898098	0.969113	0.338209	0.960914
LRCH3	ENSG00000186001	chr3	197518097	0.713687	0.993853	0.916104
NDUFA13	ENSG00000186010	chr19	19626545	0.859038	0.853294	0.993694
ZNF566	ENSG00000186017	chr19	36980804	0.406531	0.915935	0.749812
ZNF529	ENSG00000186020	chr19	37096178	0.80843	0.0550782	0.203339
ZNF284	ENSG00000186026	chr19	44576312	0.13357	0.0311256	0.0675476
AIDA	ENSG00000186063	chr1	222886552	0.959315	0.970926	0.998545
C15orf41	ENSG00000186073	NA	36871827	0.544307	0.975495	0.919578
GSAP	ENSG00000186088	chr7	77045666	0.316815	0.156639	0.437942
AGBL4	ENSG00000186094	chr1	50489626	0.300961	0.723978	0.533654
CYP2R1	ENSG00000186104	chr11	14913777	0.836194	0.717568	0.968057
ANKRD46	ENSG00000186106	chr8	101572012	0.277988	0.608949	0.43238
PIP5K1C	ENSG00000186111	chr19	3700466	0.817177	0.0558333	0.939647
ZBTB6	ENSG00000186130	chr9	125675602	0.584626	0.897972	0.931227
C2orf76	ENSG00000186132	chr2	120124410	0.794181	0.81592	0.888881
POLR3C	ENSG00000186141	chr1	145611025	0.520681	0.765811	0.724659
WWOX	ENSG00000186153	chr16	78133327	0.594863	0.547153	0.525937
CIDECP	ENSG00000186162	NA	10068049	0.00243905	0.00152716	1.24132e-05
CCDC84	ENSG00000186166	NA	118868848	0.254021	0.277873	0.211707
BCL9L	ENSG00000186174	chr11	118796317	0.696998	0.0862927	0.485787
POLR1D	ENSG00000186184	chr13	28194879	0.254132	0.253811	0.124347
ZNRF1	ENSG00000186187	chr16	75032922	0.528243	0.990466	0.499007
MARC1	ENSG00000186205	NA	220960255	0.76204	0.968103	0.87287
SOWAHB	ENSG00000186212	chr4	77819297	0.282732	0.609699	0.363493
ZNF749	ENSG00000186230	chr19	57946693	0.0629659	0.810789	0.165164
KLHL32	ENSG00000186231	chr6	97372496	0.973655	0.714171	0.886911
MKL2	ENSG00000186260	NA	14165176	0.16216	0.389491	0.103758
ZNF17	ENSG00000186272	chr19	57922529	0.365833	0.743464	0.601065
TOR3A	ENSG00000186283	chr1	179051205	0.712007	0.681662	0.880861
PABPC1L2A	ENSG00000186288	chrX	72299351	0.000285221	0.000289704	5.04164e-08
GABRA5	ENSG00000186297	chr15	27112058	0.48538	0.523929	0.902393
PPP1CC	ENSG00000186298	chr12	111180744	0.789478	0.732924	0.969617
ZNF555	ENSG00000186300	chr19	2841435	0.406036	0.775837	0.826291
NAP1L3	ENSG00000186310	chrX	92928577	0.151683	0.828739	0.33181
CA5BP1	ENSG00000186312	chrX	15693055	0.594303	0.0621261	0.172257
PRELID2	ENSG00000186314	chr5	145214932	0.423972	0.389763	0.456439
BACE1	ENSG00000186318	chr11	117186975	0.183507	0.72808	0.38169
THBS2	ENSG00000186340	chr6	169654145	0.5418	0.0463471	0.806451
RXRA	ENSG00000186350	chr9	137208944	0.977223	0.219366	0.740386
ANKRD37	ENSG00000186352	chr4	186317175	0.122565	0.252217	0.196944
LINC00643	ENSG00000186369	chr14	62581071	0.128763	0.849013	0.688959
ZNF75D	ENSG00000186376	chrX	134478034	1.93272e-05	0.0337828	4.75726e-07
CYP4X1	ENSG00000186377	chr1	47489341	0.175931	0.369349	0.0330473
KRT10	ENSG00000186395	chr17	38978866	0.0611884	0.608889	0.124282
CCDC30	ENSG00000186409	chr1	42928892	0.866464	0.103182	0.213283
NKRF	ENSG00000186416	chrX	118740406	0.00113893	0.133609	7.68872e-05
GLDN	ENSG00000186417	chr15	51633852	0.462706	0.0357904	0.0792092
KPNA4	ENSG00000186432	chr3	160283359	0.366717	0.574477	0.664439
ZNF501	ENSG00000186446	chr3	44771088	0.0758441	0.181971	0.0839561
ZNF197	ENSG00000186448	chr3	44626380	0.00679872	0.685579	0.0148594
NAP1L2	ENSG00000186462	chrX	72434687	0.0849324	0.160241	0.11797
RPS23	ENSG00000186468	chr5	81574215	0.0406397	0.116682	0.114319
GNG2	ENSG00000186469	chr14	52292913	0.0768277	0.0433457	0.0199481
BTN3A2	ENSG00000186470	chr6	26365387	0.0871703	0.46713	0.238028
PCLO	ENSG00000186472	chr7	82792246	0.99128	0.599577	0.662767
RGS7BP	ENSG00000186479	chr5	63801842	0.0523468	0.106298	0.0439184
INSIG1	ENSG00000186480	chr7	155089486	0.72212	0.015004	0.0786109
ANKRD20A5P	ENSG00000186481	chr18	14179096	0.20951	0.567212	0.401757
MYT1L	ENSG00000186487	chr2	2335436	0.0961587	0.175916	0.194957
TMEM222	ENSG00000186501	chr1	27648636	0.754298	0.886713	0.987611
ARHGAP30	ENSG00000186517	chr1	161039760	0.435638	0.721725	0.812596
SEPT10	ENSG00000186522	NA	110371720	0.539666	0.503025	0.712271
SMYD4	ENSG00000186532	chr17	1733928	0.269395	0.689369	0.703779
GPATCH8	ENSG00000186566	chr17	42580798	0.829814	0.335636	0.732053
NF2	ENSG00000186575	chr22	29999545	0.787189	0.602449	0.77415
SMIM29	ENSG00000186577	chr6	34216885	0.532868	0.64875	0.900306
UBE2H	ENSG00000186591	chr7	129592800	0.578615	0.506922	0.729248
MIR22HG	ENSG00000186594	chr17	1620468	0.406401	0.653313	0.602161
KATNA1	ENSG00000186625	chr6	149970108	0.765794	0.619452	0.811105
ARAP1	ENSG00000186635	chr11	72504644	0.511115	0.766335	0.742679
KIF24	ENSG00000186638	chr9	34311369	0.010031	0.44775	0.00338712
PDE2A	ENSG00000186642	chr11	72385635	0.874133	0.715346	0.935355
CARMIL3	ENSG00000186648	chr14	24521218	0.123967	0.803803	0.7144
ZFP91	ENSG00000186660	chr11	58346536	0.779373	0.702278	0.625945
C17orf58	ENSG00000186665	chr17	65992585	0.776952	0.55737	0.552672
MAGEE2	ENSG00000186675	chrX	75005089	0.0196294	0.0460106	0.00225973
LYRM7	ENSG00000186687	chr5	130506637	0.201013	0.835333	0.0444611
BCR	ENSG00000186716	chr22	23521891	0.700293	0.94357	0.933989
MPPED1	ENSG00000186732	chr22	43807202	0.549341	0.984702	0.916972
SPIN4	ENSG00000186767	chrX	62571211	0.852716	0.987662	0.878573
ZNF397	ENSG00000186812	chr18	32820994	0.489468	0.519386	0.552246
ZSCAN30	ENSG00000186814	chr18	32870209	0.327481	0.0612119	0.0207707
TPCN1	ENSG00000186815	chr12	113658855	0.00864841	0.0953511	0.00375614
LILRB4	ENSG00000186818	chr19	55155340	0.917253	0.653305	0.995358
HEXIM1	ENSG00000186834	chr17	43225842	0.102932	0.232816	0.0646838
TRABD2A	ENSG00000186854	chr2	85134132	0.824374	0.823105	0.90555
PDZD7	ENSG00000186862	chr10	102792052	0.429658	0.994237	0.749347
POFUT2	ENSG00000186866	chr21	46707813	0.918129	0.200952	0.782397
MAPT	ENSG00000186868	chr17	43971893	0.409248	0.3319	0.460095
ZDHHC17	ENSG00000186908	chr12	77157883	0.537879	0.475554	0.625613
ZNF395	ENSG00000186918	chr8	28260218	0.191374	0.356118	0.394297
PPARA	ENSG00000186951	chr22	46546424	0.0257094	0.847213	0.037463
TMEM232	ENSG00000186952	chr5	110074657	0.732469	0.578369	0.690536
EFCAB6	ENSG00000186976	chr22	44208217	0.797673	0.971031	0.990558
EMID1	ENSG00000186998	chr22	29601885	0.973752	0.243009	0.977894
TMEM216	ENSG00000187049	chr11	61159832	0.4431	0.83293	0.890979
RPS19BP1	ENSG00000187051	chr22	39928766	0.714429	0.119774	0.265064
C3orf70	ENSG00000187068	chr3	184870848	0.107276	0.780292	0.524845
TEAD1	ENSG00000187079	chr11	12695968	0.800902	0.690579	0.859281
PLCD1	ENSG00000187091	chr3	38071133	0.076045	0.403614	0.0465769
CCK	ENSG00000187094	chr3	42307677	0.0155481	0.522855	0.0169451
ENTPD5	ENSG00000187097	chr14	74486102	0.021096	0.262419	0.0213613
MITF	ENSG00000187098	chr3	69788615	0.258421	0.956253	0.835724
HEATR4	ENSG00000187105	chr14	74025651	0.0628083	0.455734	0.138135
NAP1L1	ENSG00000187109	chr12	76478515	0.320454	0.146616	0.268584
CMC1	ENSG00000187118	chr3	28283075	0.462739	0.721218	0.406683
SLIT1	ENSG00000187122	chr10	98945716	0.617015	0.365725	0.59432
LYPD6	ENSG00000187123	chr2	150186499	0.307034	0.466706	0.0180053
AKR1C1	ENSG00000187134	chr10	5005445	0.0384941	0.91602	0.00841233
VSTM2B	ENSG00000187135	chr19	30017406	0.104599	0.886764	0.0371843
RNF220	ENSG00000187147	chr1	44870866	0.0445068	0.714503	0.36466
SHTN1	ENSG00000187164	chr10	118886097	0.285337	0.609137	0.61532
ZNF546	ENSG00000187187	chr19	40490041	0.0772685	0.0794208	0.0878425
TSPYL4	ENSG00000187189	chr6	116575238	0.0665388	0.445363	0.159155
MT1X	ENSG00000187193	chr16	56716382	0.168204	0.0880898	0.145077
GCNT1	ENSG00000187210	chr9	79034766	0.910785	0.193292	0.141949
SESTD1	ENSG00000187231	chr2	180129559	0.211169	0.43626	0.221359
FNBP1	ENSG00000187239	chr9	132805473	0.115053	0.136344	0.14573
DYNC2H1	ENSG00000187240	chr11	102980139	0.00165883	0.0377421	0.000169663
MAGED4B	ENSG00000187243	chrX	51812344	0.956061	0.496424	0.678566
BCAM	ENSG00000187244	chr19	45312328	0.814971	0.517363	0.94974
RSBN1L	ENSG00000187257	chr7	77325776	0.188573	0.83148	0.204602
EPOR	ENSG00000187266	chr19	11495018	0.927385	0.722656	0.895781
DCC	ENSG00000187323	chr18	49866567	0.978132	0.850637	0.998641
TAF9B	ENSG00000187325	chrX	77395147	0.84565	0.00501861	0.978976
PCDHB13	ENSG00000187372	chr5	140593491	0.247193	0.338201	0.246041
MAGI2	ENSG00000187391	chr7	79082983	0.53644	0.890141	0.73234
LUZP2	ENSG00000187398	chr11	24518516	0.0403299	0.739969	0.116945
LHFPL3	ENSG00000187416	chr7	103969148	0.197345	0.973604	0.992282
CHP1	ENSG00000187446	chr15	41523037	0.443541	0.868624	0.810626
KCNJ11	ENSG00000187486	chr11	17410878	0.789974	0.0113747	0.948721
COL4A1	ENSG00000187498	chr13	110959504	0.259225	0.0749842	0.0847443
PTMA	ENSG00000187514	chr2	232571605	0.802868	0.604589	0.772653
HSPA14	ENSG00000187522	chr10	14880305	0.821742	0.840894	0.747869
SIRT7	ENSG00000187531	chr17	79879199	0.660503	0.932933	0.737317
IFT140	ENSG00000187535	chr16	1662073	0.707795	0.0363805	0.250692
USP7	ENSG00000187555	chr16	9069185	0.773256	0.825279	0.741483
MAGEH1	ENSG00000187601	chrX	55478560	0.508292	0.927213	0.912264
TET3	ENSG00000187605	chr2	74212037	0.883846	0.695235	0.848231
ZNF286A	ENSG00000187607	chr17	15602891	0.0406612	0.0679811	0.010274
EXD3	ENSG00000187609	chr9	140317663	0.529433	0.88888	0.636216
ZKSCAN4	ENSG00000187626	chr6	28220047	0.12472	0.135575	0.0754155
DHRS4L2	ENSG00000187630	chr14	24439083	0.350057	0.245985	0.149452
HAPLN4	ENSG00000187664	chr19	19373613	0.044802	0.00534767	0.000342269
ERC2	ENSG00000187672	chr3	56502495	0.382897	0.899463	0.658797
B3GLCT	ENSG00000187676	chr13	31774112	0.756171	0.0353238	0.0903172
SPRY4	ENSG00000187678	chr5	141706020	0.00488506	0.149512	0.00237644
TRPV2	ENSG00000187688	chr17	16318885	0.997358	0.20414	0.224095
C2orf88	ENSG00000187699	chr2	190744335	0.332663	0.350351	0.394755
TMEM203	ENSG00000187713	chr9	140100100	0.29183	0.610084	0.582975
KBTBD12	ENSG00000187715	chr3	127634075	0.124749	0.571731	0.210308
THSD4	ENSG00000187720	chr15	71389291	0.250002	0.232598	0.122481
GABRD	ENSG00000187730	chr1	1950768	0.161024	0.754559	0.123404
TCEA1	ENSG00000187735	chr8	54935016	0.603853	0.416766	0.709708
NHEJ1	ENSG00000187736	chr2	220025587	0.588177	0.666408	0.89182
FANCA	ENSG00000187741	chr16	89883065	0.186091	0.998882	0.0629153
SECISBP2	ENSG00000187742	chr9	91933415	0.13954	0.650189	0.366897
SEMA4D	ENSG00000187764	chr9	92113045	0.190875	0.363243	0.314739
FAM69C	ENSG00000187773	NA	72125179	0.00415189	0.0131965	0.00829852
DNAH17	ENSG00000187775	chr17	76573478	0.531521	0.785215	0.421094
MCRS1	ENSG00000187778	chr12	49961928	0.650348	0.6271	0.795825
FANCM	ENSG00000187790	chr14	45605133	0.564955	0.693385	0.721876
ZNF70	ENSG00000187792	chr22	24093299	0.246786	0.841272	0.883035
PEAR1	ENSG00000187800	chr1	156863490	0.347948	0.64159	0.498189
ZFP69B	ENSG00000187801	chr1	40915774	0.284204	0.930251	0.594883
HIST1H1C	ENSG00000187837	NA	26056698	0.993599	0.657327	0.561271
FAM122A	ENSG00000187866	chr9	71394981	0.315967	0.279174	0.34558
SHISA7	ENSG00000187902	chr19	55954644	0.980437	0.661112	0.889259
ARHGAP11B	ENSG00000187951	chr15	30950920	0.887803	0.406803	0.491573
PMS2CL	ENSG00000187953	chr7	6749759	0.48022	0.766011	0.843725
CYHR1	ENSG00000187954	chr8	145691050	0.862114	0.275181	0.877834
COL14A1	ENSG00000187955	chr8	121072019	0.955002	0.833869	0.91116
DNER	ENSG00000187957	chr2	230579271	0.241899	0.115032	0.288636
ANKRD19P	ENSG00000187984	chr9	95571850	0.716233	0.502775	0.844226
ZSCAN23	ENSG00000187987	chr6	28411279	0.243577	0.502519	0.770235
AC026412.1	ENSG00000188002	chr5	1634120	0.547917	0.168032	0.925724
SNHG28	ENSG00000188004	chr1	159824861	0.198066	0.09651	0.0215662
MORN2	ENSG00000188010	chr2	39103103	0.0538969	0.482752	0.104351
UBQLN2	ENSG00000188021	chrX	56590060	0.02866	0.0882699	0.0464124
RILPL1	ENSG00000188026	chr12	124018266	0.369861	0.820134	0.165245
ZNF490	ENSG00000188033	chr19	12750912	0.335147	0.0521719	0.225014
NWD1	ENSG00000188039	chr19	16830658	0.0182995	0.945762	0.0235828
C11orf95	ENSG00000188070	chr11	63536247	0.718542	0.923182	0.949057
GPR89B	ENSG00000188092	chr1	147400506	0.3427	0.776891	0.846793
MAPK12	ENSG00000188130	chr22	50700145	0.386955	0.0700347	0.355365
COL4A5	ENSG00000188153	chrX	107683068	0.433585	0.343442	0.272159
AGRN	ENSG00000188157	chr1	955500	0.711758	0.140374	0.969289
NHS	ENSG00000188158	chrX	17393323	0.155168	0.480354	0.173383
TMPPE	ENSG00000188167	chr3	33138638	0.664367	0.739851	0.846517
ZNF626	ENSG00000188171	chr19	20844402	0.103023	0.0383858	0.0815337
ZC3H6	ENSG00000188177	chr2	113033174	0.144913	0.732201	0.299178
LINC00265	ENSG00000188185	chr7	39773029	0.942872	0.10779	0.538708
LAMTOR4	ENSG00000188186	chr7	99746530	0.0739936	0.724637	0.116616
PRKAR1B	ENSG00000188191	chr7	767287	0.0760386	0.344997	0.0508779
NCR3LG1	ENSG00000188211	chr11	17373347	0.970392	0.785899	0.81627
DCUN1D3	ENSG00000188215	chr16	20911680	0.767986	0.552516	0.771108
ZNF793	ENSG00000188227	chr19	37997841	0.484442	0.859542	0.650594
TUBB4B	ENSG00000188229	chr9	140135739	0.108442	0.870397	0.124723
AGAP4	ENSG00000188234	chr10	46349323	0.764224	0.831315	0.679121
COMMD6	ENSG00000188243	chr13	76123575	0.838552	0.548367	0.841825
HYKK	ENSG00000188266	chr15	78799906	0.964609	0.891124	0.945992
ZNF383	ENSG00000188283	chr19	37708828	0.237317	0.85522	0.559523
ZNF669	ENSG00000188295	chr1	247267674	0.240412	0.263713	0.315087
PLSCR1	ENSG00000188313	chr3	146262643	0.207446	0.0410805	0.122958
C3orf62	ENSG00000188315	chr3	49314665	0.731516	0.129182	0.270975
ZNF559	ENSG00000188321	chr19	9434448	0.151054	0.280387	0.891529
SBK1	ENSG00000188322	chr16	28270567	0.99436	0.0019812	0.00961915
SLC38A3	ENSG00000188338	chr3	50242679	0.0224654	0.787284	0.077256
GTF2F2	ENSG00000188342	chr13	45694645	0.669883	0.42936	0.533015
FAM92A	ENSG00000188343	NA	94710789	0.0978662	0.766009	0.0479955
FOCAD	ENSG00000188352	chr9	20658308	0.00249571	0.127706	0.000298436
JAKMIP3	ENSG00000188385	chr10	133849840	0.511893	0.809948	0.521943
SELL	ENSG00000188404	chr1	169680843	0.499127	0.970755	0.939926
CHM	ENSG00000188419	chrX	85302565	0.191146	0.213245	0.113541
BLOC1S5	ENSG00000188428	chr6	8064629	0.539294	0.697008	0.632867
COL25A1	ENSG00000188517	chr4	110223908	0.622827	0.998997	0.903657
SRSF10	ENSG00000188529	chr1	24307417	0.746142	0.832636	0.925586
HBA2	ENSG00000188536	chr16	222875	0.285427	0.40028	0.474547
C15orf52	ENSG00000188549	NA	40633168	0.142002	0.56134	0.232638
NBR1	ENSG00000188554	chr17	41322498	0.0371511	0.104419	0.00943233
RALGAPA2	ENSG00000188559	chr20	20693287	0.0872076	0.0305598	0.172372
FBLL1	ENSG00000188573	chr5	167956310	0.201095	0.736266	0.624134
NKAIN2	ENSG00000188580	chr6	124125010	0.496589	0.859424	0.756052
CFAP54	ENSG00000188596	chr12	96883349	0.0213939	0.596595	0.00579063
NPIPP1	ENSG00000188599	chr16	15217355	0.528736	0.755161	0.649028
CLN3	ENSG00000188603	chr16	28506896	0.185732	0.0951952	0.0195944
SUMO2	ENSG00000188612	chr17	73179054	0.0620009	0.872467	0.0248305
NANOS1	ENSG00000188613	chr10	120789226	0.466	0.844171	0.679584
ZNF177	ENSG00000188629	chr19	9473696	0.855941	0.480993	0.871369
RTL6	ENSG00000188636	chr22	44894113	0.00368671	0.9415	0.00491778
DPYD	ENSG00000188641	chr1	98460556	0.304304	0.808219	0.571997
S100A16	ENSG00000188643	chr1	153585621	0.481933	0.26492	0.548766
PTAR1	ENSG00000188647	chr9	72374927	0.674852	0.623469	0.525769
CC2D2B	ENSG00000188649	chr10	97667360	0.719182	0.130213	0.87073
C2orf80	ENSG00000188674	chr2	209054754	0.970466	0.90666	0.998756
PARVB	ENSG00000188677	chr22	44395091	0.142531	0.00818907	0.00960007
SLC4A5	ENSG00000188687	chr2	74570541	0.159265	0.586589	0.331488
UROS	ENSG00000188690	chr10	127511827	0.819183	0.981791	0.991321
ZDHHC9	ENSG00000188706	chrX	128977885	0.954195	0.386612	0.880363
SMIM15	ENSG00000188725	chr5	60458295	0.314257	0.911216	0.564098
VWC2	ENSG00000188730	chr7	49813234	0.173137	0.721846	0.521218
FAM221A	ENSG00000188732	chr7	23719749	0.941022	0.762849	0.933824
TMEM120B	ENSG00000188735	chr12	122150658	0.428787	0.489824	0.0689424
RBM34	ENSG00000188739	chr1	235324598	0.882168	0.109724	0.670718
TMEM198	ENSG00000188760	chr2	220408385	0.969108	0.757275	0.627359
SPRED3	ENSG00000188766	chr19	38879061	0.695245	0.757931	0.825322
PRELP	ENSG00000188783	chr1	203444934	0.766513	0.680556	0.870146
ZNF548	ENSG00000188785	chr19	57901218	0.788882	0.865471	0.924951
MTF1	ENSG00000188786	chr1	38325264	0.133422	0.245613	0.0475457
SHISA6	ENSG00000188803	chr17	11144530	0.176674	0.00790402	0.0108276
TMEM201	ENSG00000188807	chr1	9648969	0.490316	0.0644195	0.161445
NHLRC3	ENSG00000188811	chr13	39612443	0.622117	0.124617	0.905378
ZDHHC11	ENSG00000188818	chr5	851101	0.796016	0.869806	0.812918
SLX4	ENSG00000188827	chr16	3661607	0.0746076	0.147781	0.0580469
RPL14	ENSG00000188846	chr3	40498783	0.0152611	0.0102879	0.00177315
BEND4	ENSG00000188848	chr4	42154895	0.518822	0.825552	0.886995
FAM78B	ENSG00000188859	chr1	166136238	0.0704078	0.0730277	0.0235811
ZNF563	ENSG00000188868	chr19	12444534	0.470042	0.214874	0.314947
FBF1	ENSG00000188878	chr17	73937221	0.141188	0.959383	0.705833
MSL1	ENSG00000188895	chr17	38278224	0.219019	0.0910276	0.0447223
LRRK2	ENSG00000188906	chr12	40590546	0.139461	0.95563	0.864414
TRMT2B	ENSG00000188917	chrX	100307105	0.246938	0.0574993	0.12196
HACD4	ENSG00000188921	chr9	21031639	0.754541	0.317868	0.58762
USP32P1	ENSG00000188933	chr17	16689803	0.0148546	0.830223	0.00963789
FAM120AOS	ENSG00000188938	chr9	96215863	0.140949	0.526328	0.612581
NOC2L	ENSG00000188976	chr1	894689	0.983695	0.0560724	0.266454
NELFB	ENSG00000188986	chr9	140149779	0.759811	0.270973	0.690706
ZNF292	ENSG00000188994	chr6	87862551	0.659941	0.941315	0.998317
KCTD21	ENSG00000188997	chr11	77899672	0.680727	0.691056	0.973825
ADAT2	ENSG00000189007	chr6	143771832	0.623064	0.916777	0.37203
ZNF567	ENSG00000189042	chr19	37178514	0.885449	0.960935	0.770062
NDUFA4	ENSG00000189043	chr7	10979780	0.0708265	0.843076	0.165774
ALKBH2	ENSG00000189046	chr12	109531436	0.213234	0.498901	0.441561
RNFT1	ENSG00000189050	chr17	58042122	0.965244	0.00556839	0.000398038
RELN	ENSG00000189056	chr7	103630105	0.710866	0.721417	0.941073
APOD	ENSG00000189058	chr3	195310904	0.510037	0.83737	0.709318
H1F0	ENSG00000189060	NA	38201100	0.302701	0.323944	0.271475
LITAF	ENSG00000189067	chr16	11730237	0.803155	0.0801784	0.16296
TMEM120A	ENSG00000189077	chr7	75623974	0.756157	0.679823	0.890201
ARID2	ENSG00000189079	chr12	46123489	0.197849	0.515076	0.261344
SF3B3	ENSG00000189091	chr16	70557694	0.0284564	0.0626387	0.00337241
NKAPL	ENSG00000189134	chr6	28227075	0.507064	0.550646	0.623939
ZNF573	ENSG00000189144	chr19	38307940	0.760202	0.702913	0.908346
FAM47E	ENSG00000189157	chr4	77135193	0.639998	0.622463	0.493451
JPT1	ENSG00000189159	chr17	73164376	0.195173	0.552711	0.454244
ZNF527	ENSG00000189164	chr19	37861963	0.237345	0.554075	0.224336
S100A13	ENSG00000189171	chr1	153603836	0.398227	0.0532682	0.0266855
ZNF33A	ENSG00000189180	chr10	38299578	0.475953	0.542086	0.418511
PCDH18	ENSG00000189184	chr4	138453648	0.0586624	0.362038	0.0726512
AC104836.1	ENSG00000189195	chr1	92545862	0.582341	0.498337	0.938239
DPY19L2P1	ENSG00000189212	chr7	35225653	0.671799	0.139638	0.181907
MAOA	ENSG00000189221	chrX	43514155	0.0570939	0.0508555	0.0201807
PAX8-AS1	ENSG00000189223	chr2	113968998	0.0611681	0.126266	0.0275603
C15orf61	ENSG00000189227	chr15	67813469	0.348238	0.181808	0.173562
TSPYL1	ENSG00000189241	chr6	116601093	0.067859	0.616042	0.664137
PNRC2	ENSG00000189266	chr1	24283329	0.39159	0.843014	0.491878
FHIT	ENSG00000189283	chr3	61237133	0.513329	0.613685	0.713833
ZKSCAN3	ENSG00000189298	chr6	28317724	0.836645	0.589641	0.791672
RRP7A	ENSG00000189306	chr22	42915802	0.434338	0.91368	0.766858
LIN54	ENSG00000189308	chr4	83934079	0.430933	0.485749	0.532263
FAM53B	ENSG00000189319	chr10	126432947	0.149455	0.175668	0.205685
KAZN	ENSG00000189337	chr1	14219287	0.206697	0.908835	0.663028
SLC35E2B	ENSG00000189339	chr1	1624234	0.303292	0.577099	0.743532
NEMP2	ENSG00000189362	chr2	191399448	0.150244	0.266613	0.239182
KIAA0408	ENSG00000189367	chr6	127780534	0.137048	0.9748	0.986544
GSPT2	ENSG00000189369	chrX	51486538	0.0136037	0.100178	0.00208023
C8orf76	ENSG00000189376	chr8	124253617	0.348481	0.16901	0.210109
HMGB1	ENSG00000189403	chr13	31191734	0.707725	0.964333	0.924015
SH2D5	ENSG00000189410	chr1	21059330	0.872824	0.6475	0.991739
ZFP92	ENSG00000189420	chrX	152683780	0.338615	0.00264978	0.0111192
USP32P3	ENSG00000189423	chr17	20311624	0.422106	0.939097	0.701741
OR2L13	ENSG00000196071	chr1	248258486	0.169884	0.687772	0.164648
BLOC1S2	ENSG00000196072	chr10	102046437	0.42396	0.79587	0.789869
SYCP2	ENSG00000196074	chr20	58508710	0.338952	0.899921	0.673371
IL1RAP	ENSG00000196083	chr3	190231840	0.967409	0.115722	0.416238
PTPRT	ENSG00000196090	chr20	41818610	0.0909714	0.506487	0.125115
MYBPC1	ENSG00000196091	chr12	101962131	0.916832	0.92141	0.996027
SPOCK3	ENSG00000196104	chr4	168155947	0.584889	0.447373	0.763129
ZNF699	ENSG00000196110	chr19	9420514	0.437785	0.681736	0.452154
TDRD7	ENSG00000196116	chr9	100174378	0.613657	0.77204	0.813643
KIAA0895L	ENSG00000196123	chr16	67217943	0.578294	0.997035	0.645682
HLA-DRB1	ENSG00000196126	chr6	32557625	0.632971	0.993829	0.417072
MYT1	ENSG00000196132	chr20	62733747	0.0136461	0.564269	0.0162206
SERPINA3	ENSG00000196136	chr14	95078721	0.246699	0.19833	0.0844139
AKR1C3	ENSG00000196139	chr10	5077546	0.721329	0.957222	0.994367
SPATS2L	ENSG00000196141	chr2	201170604	0.0197163	0.578608	0.0240024
ZNF250	ENSG00000196150	chr8	146127553	0.49226	0.0352884	0.157219
WDSUB1	ENSG00000196151	chr2	160143214	0.650479	0.637276	0.758982
ZNF79	ENSG00000196152	chr9	130186653	0.238247	0.823139	0.152539
FAT4	ENSG00000196159	chr4	126236073	0.118056	0.523286	0.147308
COLCA1	ENSG00000196167	chr11	111176223	0.0678062	0.24264	0.146775
KIF19	ENSG00000196169	chr17	72322349	0.7547	0.909624	0.966661
ZNF681	ENSG00000196172	chr19	23941693	0.0550652	0.997298	0.0144835
ACADSB	ENSG00000196177	chr10	124768495	0.657772	0.342312	0.801227
STK40	ENSG00000196182	chr1	36851525	0.919951	0.917747	0.828076
TMEM63A	ENSG00000196187	chr1	226070080	0.116262	0.152657	0.223235
SEMA4A	ENSG00000196189	chr1	156117157	0.292308	0.0260592	0.0266061
MPHOSPH8	ENSG00000196199	chr13	20207799	0.0525785	0.811287	0.07465
RNF216P1	ENSG00000196204	chr7	5013619	0.845288	0.568351	0.965427
GREB1	ENSG00000196208	chr2	11622467	0.0901859	0.0223742	0.0185629
ZNF766	ENSG00000196214	chr19	52772840	0.55449	0.861609	0.900852
RYR1	ENSG00000196218	chr19	38924331	0.0938454	0.231392	0.0398773
SRGAP3	ENSG00000196220	chr3	9404737	0.613559	0.980993	0.900573
FAM217B	ENSG00000196227	chr20	58508819	0.0236936	0.0644823	0.00671893
TUBB	ENSG00000196230	chr6	30685212	0.0246063	0.905776	0.0797785
LCOR	ENSG00000196233	chr10	98592011	0.131414	0.749592	0.126917
SUPT5H	ENSG00000196235	chr19	39926796	0.874404	0.896149	0.896501
XPNPEP3	ENSG00000196236	chr22	41253081	0.707391	0.770665	0.8896
ZNF107	ENSG00000196247	chr7	64126461	0.809756	0.166331	0.950087
PPIA	ENSG00000196262	chr7	44836279	0.00486452	0.241645	0.00493064
ZNF471	ENSG00000196263	chr19	57019219	0.424309	0.98015	0.84392
ZNF836	ENSG00000196267	chr19	52674896	0.0674435	0.173056	0.044312
ZNF493	ENSG00000196268	chr19	21579921	0.62078	0.92561	0.918832
GTF2IRD2	ENSG00000196275	chr7	74267847	0.141105	0.656391	0.446744
GRM7	ENSG00000196277	chr3	6811688	0.0846564	0.382833	0.0284655
SUPT3H	ENSG00000196284	chr6	45345690	0.402237	0.581802	0.862106
NIF3L1	ENSG00000196290	chr2	201754050	0.0817754	0.399153	0.128086
AC005154.1	ENSG00000196295	chr7	30634902	0.309323	0.226091	0.155452
IARS	ENSG00000196305	NA	95056038	0.320786	0.766135	0.647205
MFSD14C	ENSG00000196312	chr9	99775990	0.204092	0.104085	0.167248
POM121	ENSG00000196313	chr7	72349936	0.885906	0.811799	0.984662
ZBTB44	ENSG00000196323	chr11	130184812	0.611161	0.920082	0.802785
GIMAP5	ENSG00000196329	chr7	150419341	0.296917	0.0194478	0.0267285
NLGN3	ENSG00000196338	chrX	70364681	0.234363	0.226802	0.29924
ZKSCAN7	ENSG00000196345	chr3	44596685	0.540038	0.535531	0.880842
CD55	ENSG00000196352	chr1	207494877	0.467926	0.630123	0.603472
CPNE4	ENSG00000196353	chr3	132004254	0.00743101	0.849261	0.00382011
ZNF565	ENSG00000196357	chr19	36737159	0.254843	0.894852	0.623212
NTNG2	ENSG00000196358	chr9	135037063	0.564753	0.931831	0.963849
ELAVL3	ENSG00000196361	chr19	11591861	0.458725	0.0526682	0.165554
WDR5	ENSG00000196363	chr9	137000487	0.442557	0.646072	0.712949
LONP1	ENSG00000196365	chr19	5720583	0.265777	0.650065	0.407099
TRRAP	ENSG00000196367	chr7	98475556	0.688598	0.0949777	0.306398
NUDT11	ENSG00000196368	chrX	51239444	0.0742468	0.102139	0.00838621
SRGAP2B	ENSG00000196369	chr1	143913615	0.00556025	0.0537405	0.000944794
FUT4	ENSG00000196371	chr11	94277006	0.225795	0.547728	0.899765
ASB13	ENSG00000196372	chr10	5708558	0.171517	0.951293	0.981393
SLC35F1	ENSG00000196376	chr6	118228427	0.180497	0.612125	0.705437
ZNF34	ENSG00000196378	chr8	146012730	0.0302051	0.717883	0.103885
ZNF781	ENSG00000196381	chr19	38183216	0.678272	0.0517078	0.418401
ZNF140	ENSG00000196387	chr12	133657060	0.497636	0.665053	0.71148
ZNF774	ENSG00000196391	chr15	90895516	0.0358959	0.00493702	0.00111666
PTPN1	ENSG00000196396	chr20	49126858	0.0730765	0.644053	0.162004
EVL	ENSG00000196405	chr14	100437786	0.792182	0.764943	0.9461
EPHB4	ENSG00000196411	chr7	100425145	0.256762	0.420171	0.792069
ZNF765	ENSG00000196417	chr19	53893046	0.395363	0.917465	0.715509
ZNF124	ENSG00000196418	chr1	247335318	0.587118	0.770753	0.783945
XRCC6	ENSG00000196419	chr22	42017167	0.381459	0.619215	0.710145
PPP1R26	ENSG00000196422	chr9	138370925	0.0853817	0.7727	0.202653
TSC22D2	ENSG00000196428	chr3	150126122	0.363142	0.652253	0.602182
ZNF569	ENSG00000196437	chr19	37960177	0.716316	0.888478	0.952827
ARMCX4	ENSG00000196440	chrX	100673275	0.784564	0.864356	0.822981
YRDC	ENSG00000196449	chr1	38273880	0.385331	0.977778	0.249529
ZNF777	ENSG00000196453	chr7	149158153	0.826108	0.346546	0.935543
PIK3R4	ENSG00000196455	chr3	130465673	0.978714	0.630483	0.837555
ZNF605	ENSG00000196458	chr12	133532892	0.250376	0.591935	0.491078
TRAPPC2	ENSG00000196459	chrX	13752754	0.0257706	0.0123064	0.002243
MYL6B	ENSG00000196465	chr12	56546040	0.0527468	0.736666	0.183667
ZNF799	ENSG00000196466	chr19	12512085	0.0415305	0.586012	0.200303
SIAH1	ENSG00000196470	chr16	48482313	0.880309	0.478064	0.995284
C20orf96	ENSG00000196476	chr20	271419	0.902184	0.094628	0.365333
ESRRG	ENSG00000196482	chr1	217311097	0.0439109	0.289531	0.108157
IPO4	ENSG00000196497	chr14	24658075	0.35961	0.928244	0.301839
NCOR2	ENSG00000196498	chr12	125052135	0.996376	0.0144573	0.168305
SULT1A1	ENSG00000196502	chr16	28634946	0.690595	0.769895	0.809401
PRPF40A	ENSG00000196504	chr2	153574511	0.264505	0.714971	0.526792
GDAP2	ENSG00000196505	chr1	118472244	0.196669	0.981544	0.162082
TCEAL3	ENSG00000196507	chrX	102862379	0.155925	0.236102	0.178498
ANAPC7	ENSG00000196510	chr12	110841535	0.17074	0.845206	0.836745
TPK1	ENSG00000196511	chr7	144533488	0.763261	0.160157	0.773086
SLC6A9	ENSG00000196517	chr1	44497139	0.87805	0.617655	0.844466
AFAP1	ENSG00000196526	chr4	7941653	0.806494	0.83643	0.922426
NACA	ENSG00000196531	chr12	57125412	0.692569	0.585292	0.881279
MYO18A	ENSG00000196535	chr17	27507416	0.0613286	0.50754	0.240654
SPTSSB	ENSG00000196542	chr3	161090668	0.0332885	0.54488	0.0277167
MAN2A2	ENSG00000196547	chr15	91445448	0.308474	0.231907	0.120507
SULF2	ENSG00000196562	chr20	46415360	0.054451	0.496328	0.203211
LAMA2	ENSG00000196569	chr6	129204283	0.123834	0.327588	0.221587
PLXNB2	ENSG00000196576	chr22	50746075	0.0757656	0.975955	0.066402
AJAP1	ENSG00000196581	chr1	4714669	0.81747	0.792984	0.898821
MYO6	ENSG00000196586	chr6	76458909	0.13662	0.260378	0.170595
MKL1	ENSG00000196588	NA	41032723	0.911101	0.503405	0.637722
HDAC2	ENSG00000196591	chr6	114332472	0.0802169	0.722846	0.21028
ZNF782	ENSG00000196597	chr9	99637905	0.129389	0.486529	0.155601
ZNF846	ENSG00000196605	chr19	9903856	0.104972	0.844683	0.461965
ADH1B	ENSG00000196616	chr4	100273917	0.532314	0.976091	0.858912
TCF4	ENSG00000196628	chr18	53332018	0.525873	0.805972	0.835155
WNK3	ENSG00000196632	chrX	54385075	0.937315	0.0825162	0.356448
SDHAF3	ENSG00000196636	chr7	96747010	0.0326519	0.986579	0.0356146
HRH1	ENSG00000196639	chr3	11178779	0.413199	0.119547	0.168694
RABL6	ENSG00000196642	chr9	139702395	0.604061	0.959595	0.544157
ZNF136	ENSG00000196646	chr19	12273879	0.543879	0.841208	0.920694
ZKSCAN5	ENSG00000196652	chr7	99102285	0.59504	0.622301	0.727603
ZNF502	ENSG00000196653	chr3	44754135	0.16881	0.871945	0.680566
TRAPPC4	ENSG00000196655	chr11	118889473	0.0689041	0.501099	0.175427
TTC30B	ENSG00000196659	chr2	178417524	0.140718	0.231715	0.0877298
SLC30A10	ENSG00000196660	chr1	220131989	0.205349	0.10431	0.0700995
TECPR2	ENSG00000196663	chr14	102829278	0.232033	0.229295	0.105749
TLR7	ENSG00000196664	chrX	12885191	0.705295	0.455994	0.593281
ZFP62	ENSG00000196670	chr5	180288285	0.0517768	0.0709342	0.0406659
ERI2	ENSG00000196678	chr16	20911671	0.185859	0.543928	0.108381
TOMM7	ENSG00000196683	chr7	22862471	0.601873	0.8693	0.875996
TRPV1	ENSG00000196689	chr17	3512705	0.974951	0.581128	0.408015
ZNF33B	ENSG00000196693	chr10	43134018	0.432027	0.733642	0.851219
PDXDC2P-NPIPB14P	ENSG00000196696	chr16	70099851	0.752011	0.471641	0.914852
ZNF512B	ENSG00000196700	chr20	62601283	0.994419	0.688171	0.731143
AMZ2	ENSG00000196704	chr17	66201622	0.308723	0.0465244	0.044492
ZNF431	ENSG00000196705	chr19	21324827	0.043152	0.706534	0.0727157
NF1	ENSG00000196712	chr17	29421945	0.892215	0.976554	0.0583219
VKORC1L1	ENSG00000196715	chr7	65338061	0.0854253	0.379287	0.166683
ZNF418	ENSG00000196724	chr19	58446770	0.745631	0.135751	0.416895
DAPK1	ENSG00000196730	chr9	90112143	0.818582	0.496185	0.721284
COL27A1	ENSG00000196739	chr9	116917817	0.934011	0.486709	0.730468
GM2A	ENSG00000196743	chr5	150591711	0.153326	0.409648	0.228756
ZNF700	ENSG00000196757	chr19	12035883	0.165878	0.00708649	0.0131808
CD47	ENSG00000196776	chr3	107810709	0.468647	0.683428	0.166739
TLE1	ENSG00000196781	chr9	84304462	0.284426	0.0487791	0.0712412
MAML3	ENSG00000196782	chr4	141075338	0.550068	0.0641087	0.129481
STRN3	ENSG00000196792	chr14	31495607	0.661765	0.935976	0.903946
ZNF239	ENSG00000196793	chr10	44070066	0.727074	0.306444	0.631285
CTBP1-AS2	ENSG00000196810	NA	1243088	0.541408	0.907955	0.842285
ZSCAN16	ENSG00000196812	chr6	28092387	0.340773	0.576498	0.767814
MVB12B	ENSG00000196814	chr9	129089108	0.273254	0.579532	0.547829
C6orf106	ENSG00000196821	NA	34664636	0.653074	0.743038	0.861189
ARID5A	ENSG00000196843	chr2	97202480	0.388196	0.0110198	0.0720325
PPTC7	ENSG00000196850	chr12	111021123	0.256458	0.977872	0.31353
NHLRC2	ENSG00000196865	chr10	115614420	0.153183	0.758456	0.308915
ZFP28	ENSG00000196867	chr19	57050317	0.381147	0.00613912	0.0286516
KIAA1211L	ENSG00000196872	NA	99552722	0.119054	0.4895	0.0853137
CBWD3	ENSG00000196873	chr9	70846919	0.0882844	0.87028	0.691919
SCN8A	ENSG00000196876	chr12	51984050	0.139646	0.303594	0.204424
KPNA5	ENSG00000196911	chr6	117002350	0.694564	0.586726	0.256873
ANKRD36B	ENSG00000196912	chr2	98206428	0.30778	0.577153	0.429344
ARHGEF12	ENSG00000196914	chr11	120207122	0.772143	0.963326	0.592256
ZNF252P	ENSG00000196922	chr8	146228281	0.5752	0.33633	0.692925
FLNA	ENSG00000196924	chrX	153603002	0.0516576	0.0173817	0.0106977
SRGAP1	ENSG00000196935	chr12	64238480	0.465666	0.890419	0.788969
FAM3C	ENSG00000196937	chr7	121036418	0.145116	0.561668	0.241741
NOP9	ENSG00000196943	chr14	24769056	0.00604318	0.227175	0.00316997
SLC39A10	ENSG00000196950	chr2	196440701	0.23876	0.862469	0.235511
CASP4	ENSG00000196954	chr11	104840093	0.0124502	0.00871532	0.0116314
AP2A1	ENSG00000196961	chr19	50270258	0.697748	0.172751	0.301644
ZNF585A	ENSG00000196967	chr19	37663643	0.672228	0.760987	0.115131
FUT11	ENSG00000196968	chr10	75532034	0.200723	0.10514	0.145944
SMIM10L2B	ENSG00000196972	chrX	134232742	0.0409699	0.0205061	0.0256264
ANXA4	ENSG00000196975	chr2	69871557	0.13864	0.608354	0.245637
LAGE3	ENSG00000196976	chrX	153707596	0.0344588	0.0753365	0.00287017
WDR5B	ENSG00000196981	chr3	122134909	0.610668	0.393554	0.484168
FAM163B	ENSG00000196990	chr9	136474511	0.227898	0.963767	0.584685
WDR45	ENSG00000196998	chrX	48958108	0.590525	0.967546	0.107222
METTL9	ENSG00000197006	chr16	21608539	0.837064	0.402198	0.69527
ZNF138	ENSG00000197008	chr7	64254766	0.471867	0.656553	0.926867
ZNF429	ENSG00000197013	chr19	21679484	0.0554688	0.181928	0.11357
ZNF470	ENSG00000197016	chr19	57078837	0.125197	0.0033399	0.0125265
ZNF100	ENSG00000197020	chr19	21950381	0.821759	0.687696	0.600489
CXorf40B	ENSG00000197021	NA	149106918	0.237806	0.438949	0.415059
ZNF398	ENSG00000197024	chr7	148823508	0.953248	0.174569	0.991112
ZSCAN25	ENSG00000197037	chr7	99214569	0.377798	0.608443	0.777386
ANXA6	ENSG00000197043	chr5	150537346	0.0871676	0.833318	0.098112
ZNF441	ENSG00000197044	chr19	11877815	0.463122	0.0740746	0.332465
GMFB	ENSG00000197045	chr14	54955744	0.617677	0.418225	0.773834
ZNF420	ENSG00000197050	chr19	37498759	0.799781	0.149944	0.872898
ZNF763	ENSG00000197054	chr19	12075852	0.129564	0.303665	0.128044
ZMYM1	ENSG00000197056	chr1	35497773	0.165272	0.0295966	0.0363525
HIST1H4C	ENSG00000197061	NA	26104161	0.0942376	0.924123	0.314343
ZSCAN26	ENSG00000197062	chr6	28234836	0.145116	0.859874	0.953274
MAFG	ENSG00000197063	chr17	79885611	0.491876	0.989516	0.990796
KIAA1671	ENSG00000197077	chr22	25348697	0.249773	0.483459	0.575392
IGF2R	ENSG00000197081	chr6	160390114	0.026863	0.024381	0.0360095
GAL3ST4	ENSG00000197093	chr7	99766240	0.988744	0.0613421	0.142231
DYNC1H1	ENSG00000197102	chr14	102430910	0.576424	0.546665	0.963413
SLC6A17	ENSG00000197106	chr1	110693116	0.794909	0.706541	0.925053
PCBP2	ENSG00000197111	chr12	53845886	0.324054	0.768884	0.185799
ZGPAT	ENSG00000197114	chr20	62338817	0.925362	0.161647	0.824378
SLC25A29	ENSG00000197119	chr14	100772884	0.274823	0.578754	0.44857
PGAP1	ENSG00000197121	chr2	197792520	0.95668	0.946555	0.999653
SRC	ENSG00000197122	chr20	35973088	0.640806	0.375212	0.790603
ZNF682	ENSG00000197124	chr19	20150314	0.226866	0.0394318	0.0546035
ZNF772	ENSG00000197128	chr19	57988938	0.574899	0.494892	0.659646
PCNX3	ENSG00000197136	chr11	65383244	0.137632	0.0912158	0.122162
ADAM32	ENSG00000197140	chr8	38964509	0.8738	0.711515	0.974437
ACSL5	ENSG00000197142	chr10	114133776	0.0560278	0.00562525	0.00562031
LRRC8B	ENSG00000197147	chr1	89990388	0.132737	0.880841	0.119869
ABCB8	ENSG00000197150	chr7	150725509	0.0168247	0.304414	0.0187058
SND1	ENSG00000197157	chr7	127292248	0.363287	0.303065	0.537016
ZNF785	ENSG00000197162	chr16	30597090	0.911539	0.749662	0.637351
PSMD12	ENSG00000197170	chr17	65362721	0.391356	0.641931	0.637978
ADGRA1	ENSG00000197177	chr10	134884433	0.624452	0.566374	0.675345
MIRLET7BHG	ENSG00000197182	chr22	46449749	0.448726	0.756171	0.738
NOL4L	ENSG00000197183	chr20	31172876	0.122415	0.248903	0.181832
ENTPD4	ENSG00000197217	chr8	23315208	0.981614	0.703102	0.644476
C1D	ENSG00000197223	chr2	68338080	0.381698	0.608565	0.781163
TBC1D9B	ENSG00000197226	chr5	179334897	0.913568	0.935291	0.998914
HIST1H4J	ENSG00000197238	NA	27791870	0.153434	0.57315	0.190741
SERPINA1	ENSG00000197249	chr14	94857030	0.463323	0.455137	0.563094
KANK2	ENSG00000197256	chr19	11308467	0.134654	0.909603	0.759524
GTF2E2	ENSG00000197265	chr8	30515753	0.00363565	0.746376	0.00541347
RAD54B	ENSG00000197275	chr8	95487343	0.219939	0.0503271	0.0373669
SYNGAP1	ENSG00000197283	chr6	33387438	0.815627	0.788459	0.929792
FITM2	ENSG00000197296	chr20	42939842	0.349494	0.199907	0.141762
BLM	ENSG00000197299	chr15	91260577	0.105691	0.80259	0.357549
ZNF720	ENSG00000197302	chr16	31724550	0.778693	0.671851	0.625291
DDI2	ENSG00000197312	chr1	15943953	0.651133	0.996915	0.84468
SVIL	ENSG00000197321	chr10	30025888	0.0937771	0.197334	0.13563
TRIM33	ENSG00000197323	chr1	115053824	0.465557	0.548423	0.499503
LRP10	ENSG00000197324	chr14	23340949	0.528752	0.963045	0.969838
PELI1	ENSG00000197329	chr2	64371554	0.749587	0.44163	0.593157
ZNF655	ENSG00000197343	chr7	99156029	0.28405	0.874853	0.529617
MRPL21	ENSG00000197345	chr11	68671303	0.152182	0.917293	0.872653
UAP1L1	ENSG00000197355	chr9	139971969	0.121725	0.507406	0.208421
ZNF786	ENSG00000197362	chr7	148787874	0.0375204	0.00959155	0.0290154
ZNF675	ENSG00000197372	chr19	23870022	0.049736	0.100929	0.00725131
SLC22A5	ENSG00000197375	chr5	131705402	0.173926	0.59251	0.221133
DACT3	ENSG00000197380	chr19	47164439	0.0711276	0.52162	0.082149
ADARB1	ENSG00000197381	chr21	46493768	0.405388	0.351621	0.394703
HTT	ENSG00000197386	chr4	3043090	0.622401	0.856426	0.813344
DCHS2	ENSG00000197410	chr4	155412951	0.895373	0.0244119	0.093578
SHPK	ENSG00000197417	chr17	3539544	0.0543435	0.0139919	0.0186634
IPP	ENSG00000197429	chr1	46216325	0.124249	0.844992	0.0330177
OPALIN	ENSG00000197430	chr10	98119122	0.599484	0.136961	0.719598
MAP3K5	ENSG00000197442	chr6	137113615	0.231935	0.926625	0.749088
OGDHL	ENSG00000197444	chr10	50970425	0.665293	0.874695	0.964625
GSTK1	ENSG00000197448	chr7	142941186	0.475449	0.605518	0.691106
HNRNPAB	ENSG00000197451	chr5	177631534	0.0251477	0.0786905	0.0251753
STMN3	ENSG00000197457	chr20	62289035	0.526569	0.974673	0.742162
PDGFA	ENSG00000197461	chr7	559933	0.0113032	0.0639895	0.00487685
PCDHB11	ENSG00000197479	chr5	140579183	0.00961683	0.494525	0.0271433
SLC2A10	ENSG00000197496	chr20	45338288	0.509183	0.719801	0.589897
ZNF665	ENSG00000197497	chr19	53696639	0.00367741	0.0308418	0.000618232
RPF2	ENSG00000197498	chr6	111303218	0.0708026	0.749572	0.915056
MIB2	ENSG00000197530	chr1	1550795	0.66805	0.606236	0.733793
MYO5A	ENSG00000197535	chr15	52821247	0.0725224	0.0958301	0.0974521
C5orf56	ENSG00000197536	NA	131746328	0.0744434	0.714872	0.156911
ATG7	ENSG00000197548	chr3	11313995	0.58403	0.820343	0.62526
SIPA1L1	ENSG00000197555	chr14	71787166	0.560145	0.592896	0.608064
TTC30A	ENSG00000197557	chr2	178483470	0.522345	0.76361	0.18786
SSPO	ENSG00000197558	NA	149473131	0.443672	0.967775	0.125046
RAB40C	ENSG00000197562	chr16	639357	0.832413	0.107536	0.941943
PIGN	ENSG00000197563	chr18	59854351	0.260658	0.39234	0.392731
ZNF624	ENSG00000197566	chr17	16557170	0.891619	0.661068	0.980174
TOPORS	ENSG00000197579	chr9	32552584	0.786444	0.892587	0.901653
BCO2	ENSG00000197580	chr11	112046233	0.937616	0.897368	0.343598
KCNMB2	ENSG00000197584	chr3	177990720	0.118305	0.945766	0.319675
ENTPD6	ENSG00000197586	chr20	25176329	0.987683	0.824828	0.867829
FAR1	ENSG00000197601	chr11	13690215	0.864586	0.25904	0.538667
C5orf42	ENSG00000197603	NA	37249478	0.0732165	0.899278	0.971346
ZNF841	ENSG00000197608	chr19	52599018	0.0393408	0.732213	0.0396636
ZNF615	ENSG00000197619	chr19	52511483	0.841329	0.520459	0.702404
CXorf40A	ENSG00000197620	NA	148621900	0.978773	0.628872	0.955341
CDC42SE1	ENSG00000197622	chr1	151042801	0.477809	0.428973	0.499469
DPP4	ENSG00000197635	chr2	162930904	0.0781197	0.961089	0.0151998
ZNF433	ENSG00000197647	chr19	12146556	0.0827177	0.0131832	0.0345155
DNAH10	ENSG00000197653	chr12	124246735	0.0702685	0.238371	0.161406
SPTAN1	ENSG00000197694	chr9	131314837	0.913321	0.875663	0.940416
PARVA	ENSG00000197702	chr11	12399110	0.368629	0.568515	0.555784
FAM114A1	ENSG00000197712	chr4	38869298	0.207402	0.906254	0.455191
RPE	ENSG00000197713	chr2	210867289	0.0689568	0.237962	0.0431132
ZNF460	ENSG00000197714	chr19	57791419	0.878612	0.0053324	0.0176348
PHF2	ENSG00000197724	chr9	96338866	0.144563	0.585651	0.265358
RPS26	ENSG00000197728	chr12	56435135	0.0917157	0.769987	0.280654
PSAP	ENSG00000197746	chr10	73611082	0.10636	0.886128	0.304472
S100A10	ENSG00000197747	chr1	151966335	0.430714	0.0785902	0.0639699
CFAP43	ENSG00000197748	chr10	105992122	0.217284	0.321553	0.0959497
RPL37A	ENSG00000197756	chr2	217363548	0.0112896	0.879575	0.0204708
TXNRD3	ENSG00000197763	chr3	126373967	0.556652	0.0628751	0.196389
MCMBP	ENSG00000197771	chr10	121652068	0.211402	0.242607	0.257894
EME2	ENSG00000197774	chr16	1822811	0.533501	0.444369	0.326418
KLHDC1	ENSG00000197776	chr14	50159823	0.347835	0.0753107	0.108547
ZNF81	ENSG00000197779	chrX	47696301	0.105825	0.809558	0.0665309
TAF13	ENSG00000197780	chr1	109618625	0.76338	0.61009	0.61527
ZNF780A	ENSG00000197782	chr19	40596845	0.59153	0.209338	0.757186
FAM118B	ENSG00000197798	chr11	126081619	0.216459	0.0212815	0.0739587
ZNF461	ENSG00000197808	chr19	37157755	0.0533459	0.0964239	0.028973
CCDC180	ENSG00000197816	chr9	100069586	0.888214	0.819703	0.837557
SLC9A8	ENSG00000197818	chr20	48429250	0.122758	0.468487	0.295605
OCLN	ENSG00000197822	chr5	68788119	0.0742659	0.644041	0.131533
HIST4H4	ENSG00000197837	NA	14924065	0.771963	0.815363	0.976359
ZNF181	ENSG00000197841	chr19	35225060	0.778664	0.0135489	0.00940122
FAM212B	ENSG00000197852	NA	112298446	0.250673	0.334247	0.982488
ZNF44	ENSG00000197857	chr19	12405698	0.00249312	0.00660866	0.000698559
GPAA1	ENSG00000197858	chr8	145137493	0.374288	0.983565	0.535611
ADAMTSL2	ENSG00000197859	chr9	136397286	0.641043	0.0165789	0.00372314
SGTB	ENSG00000197860	chr5	65018862	0.176041	0.479274	0.170564
ZNF790	ENSG00000197863	chr19	37341689	0.596732	0.787747	0.607277
FAM49A	ENSG00000197872	NA	16847599	0.252391	0.239236	0.339141
MYO1C	ENSG00000197879	chr17	1395980	0.152344	0.00354973	0.00416826
NKIRAS1	ENSG00000197885	chr3	23988082	0.104461	0.356052	0.150624
KIF13B	ENSG00000197892	chr8	29120641	0.209672	0.395911	0.341872
ADH5	ENSG00000197894	chr4	100009952	0.674384	0.411309	0.806988
SPG7	ENSG00000197912	chr16	89557127	0.307313	0.630036	0.823832
ZNF677	ENSG00000197928	chr19	53758151	0.242897	0.41897	0.357907
ERO1A	ENSG00000197930	chr14	53162618	0.833731	0.961057	0.142532
ZNF823	ENSG00000197933	chr19	11849824	0.995857	0.229837	0.450177
CYYR1-AS1	ENSG00000197934	chr21	27765954	0.638023	0.0322283	0.0564181
ZNF347	ENSG00000197937	chr19	53662328	0.560959	0.581838	0.499995
PLCG2	ENSG00000197943	chr16	81772702	0.816221	0.466364	0.87334
FCHSD1	ENSG00000197948	chr5	141030985	0.824703	0.878718	0.99403
ZNF71	ENSG00000197951	chr19	57106668	0.171133	0.0221402	0.0545658
S100A6	ENSG00000197956	chr1	153508720	0.642397	0.959594	0.421656
RPL12	ENSG00000197958	chr9	130213685	0.868206	0.839932	0.839979
DNM3	ENSG00000197959	chr1	171810638	0.243992	0.779927	0.175907
ZNF121	ENSG00000197961	chr19	9695180	0.460162	0.0173347	0.0735399
MPZL1	ENSG00000197965	chr1	167690429	0.209858	0.108241	0.565233
VPS13A	ENSG00000197969	chr9	79792361	0.158447	0.0890788	0.062658
MBP	ENSG00000197971	chr18	74845639	0.328413	0.407532	0.496248
AKAP17A	ENSG00000197976	chrX	1710497	0.312492	0.194852	0.218739
ELOVL2	ENSG00000197977	chr6	11044538	0.544677	0.246917	0.628782
GOLGA6L9	ENSG00000197978	chr15	82722223	0.231861	0.615687	0.41188
C1orf122	ENSG00000197982	chr1	38272651	0.337998	0.17185	0.157199
NOL8	ENSG00000198000	chr9	95087918	0.0985977	0.687619	0.186973
IRAK4	ENSG00000198001	chr12	44152747	0.440607	0.810032	0.780206
DLGAP2	ENSG00000198010	chr8	687628	0.849632	0.731418	0.967075
MRPL42	ENSG00000198015	chr12	93861290	0.403841	0.413549	0.497565
ENTPD7	ENSG00000198018	chr10	101419266	0.576042	0.921279	0.815364
ZNF335	ENSG00000198026	chr20	44600842	0.554538	0.201585	0.267861
RPS4X	ENSG00000198034	chrX	71497098	0.808121	0.826333	0.897022
ZNF273	ENSG00000198039	chr7	64330550	0.12887	0.0549583	0.115933
ZNF84	ENSG00000198040	chr12	133613878	0.134728	0.40583	0.137694
MAK16	ENSG00000198042	chr8	33342700	0.854778	0.0129893	0.362414
ZNF667	ENSG00000198046	chr19	56989434	0.0728141	0.105933	0.116738
SIRPA	ENSG00000198053	chr20	1874813	0.752293	0.607394	0.78933
GRK6	ENSG00000198055	chr5	176830205	0.928953	0.768585	0.835491
PRIM1	ENSG00000198056	chr12	57146158	0.131068	0.10634	0.0670152
MARCH5	ENSG00000198060	NA	94050924	0.384539	0.942658	0.784428
SULT1C4	ENSG00000198075	chr2	108994367	0.746376	0.690365	0.461763
ZBTB14	ENSG00000198081	chr18	5297052	0.612007	0.357453	0.575873
CD2AP	ENSG00000198087	chr6	47445525	0.286182	0.639739	0.598765
SFI1	ENSG00000198089	chr22	31884674	0.49947	0.933447	0.785427
ZNF649	ENSG00000198093	chr19	52408293	0.575602	0.606174	0.661079
ZNF248	ENSG00000198105	chr10	38147034	0.253787	0.328002	0.251349
CHSY3	ENSG00000198108	chr5	129240158	0.328188	0.551041	0.50313
LPAR1	ENSG00000198121	chr9	113800738	0.344707	0.184369	0.385389
HIBCH	ENSG00000198130	chr2	191208919	0.11429	0.902734	0.249229
ZNF544	ENSG00000198131	chr19	58739960	0.986931	0.806599	0.402128
TMEM229B	ENSG00000198133	chr14	68000456	0.721416	0.874263	0.954518
SOWAHC	ENSG00000198142	chr2	110371941	0.145673	0.372198	0.205568
ZNF770	ENSG00000198146	chr15	35280488	0.823881	0.991595	0.872253
ZNF876P	ENSG00000198155	chr4	206399	0.190497	0.431717	0.333851
HMGN5	ENSG00000198157	chrX	80457412	0.278028	0.129184	0.916532
MIER1	ENSG00000198160	chr1	67390578	0.518634	0.792071	0.834753
MAN1A2	ENSG00000198162	chr1	117910071	0.418019	0.640114	0.701364
SVIP	ENSG00000198168	chr11	22851845	0.34143	0.699522	0.524623
ZNF251	ENSG00000198169	chr8	145981802	0.407271	0.895545	0.920367
DDRGK1	ENSG00000198171	chr20	3185331	0.815265	0.489594	0.441067
TFDP1	ENSG00000198176	chr13	114239036	0.904841	0.799224	0.447573
ZNF607	ENSG00000198182	chr19	38210662	0.291091	0.435439	0.564294
ZNF334	ENSG00000198185	chr20	45142198	0.00995307	0.674749	0.00221297
HSD17B11	ENSG00000198189	chr4	88312340	0.0308131	0.347855	0.0073709
SZT2	ENSG00000198198	chr1	43855553	0.804896	0.559441	0.806759
ZXDA	ENSG00000198205	chrX	57936892	0.953928	0.0567209	0.100475
RPS6KL1	ENSG00000198208	chr14	75390005	0.911218	0.595821	0.803916
CACNA1E	ENSG00000198216	chr1	181286826	0.446066	0.127286	0.269923
QRICH1	ENSG00000198218	chr3	49131796	0.415706	0.634229	0.395154
DDX42	ENSG00000198231	chr17	61850963	0.12956	0.987484	0.0860755
AC131392.1	ENSG00000198237	chr5	69171098	0.41859	0.921367	0.62432
RPL23A	ENSG00000198242	chr17	27047003	0.218279	0.507757	0.519161
SLC29A3	ENSG00000198246	chr10	73079016	0.625399	0.789933	0.863876
STYX	ENSG00000198252	chr14	53196884	0.103992	0.775743	0.10831
UBL5	ENSG00000198258	chr19	9938568	0.0123077	0.564908	0.0254496
HELZ	ENSG00000198265	chr17	65242105	0.177172	0.929708	0.239263
TMEM116	ENSG00000198270	chr12	112450989	0.482383	0.982585	0.963445
UCKL1	ENSG00000198276	chr20	62587769	0.341234	0.89665	0.555352
PEG3	ENSG00000198300	chr19	57352096	0.149039	0.737059	0.635726
SDAD1	ENSG00000198301	chr4	76912115	0.496658	0.844915	0.905326
ZKSCAN8	ENSG00000198315	chr6	28109661	0.143477	0.800762	0.721503
HYLS1	ENSG00000198331	chr11	125753509	0.0176902	0.674391	0.024286
ZNF442	ENSG00000198342	chr19	12476719	0.0525595	0.092738	0.0412501
ZNF813	ENSG00000198346	chr19	53970987	0.111572	0.989373	0.223801
PIM3	ENSG00000198355	chr22	50354416	0.655933	0.145522	0.711969
ASNA1	ENSG00000198356	NA	12847953	0.163721	0.038499	0.0506394
ASPH	ENSG00000198363	chr8	62627199	0.139983	0.986579	0.926373
SPRED2	ENSG00000198369	chr2	65659771	0.883736	0.415068	0.950593
WWP2	ENSG00000198373	chr16	69796231	0.0652368	0.0891812	0.298316
GFPT1	ENSG00000198380	chr2	69614382	0.404376	0.473451	0.501938
UVRAG	ENSG00000198382	chr11	75526255	0.725545	0.820109	0.958036
ZNF26	ENSG00000198393	chr12	133562951	0.264519	0.593186	0.410748
ITSN2	ENSG00000198399	chr2	24583405	0.393716	0.351187	0.162678
BZW1P2	ENSG00000198406	chr3	116365574	0.579262	0.196015	0.297579
MGEA5	ENSG00000198408	NA	103578222	0.118535	0.00965443	0.0101481
ZNF658B	ENSG00000198416	chr9	39464526	0.85021	0.0087654	0.0122679
MT1F	ENSG00000198417	chr16	56691643	0.643612	0.166984	0.509011
TCAF1	ENSG00000198420	chr7	143599291	0.346914	0.218586	0.388079
TXNRD1	ENSG00000198431	chr12	104609557	0.0555314	0.0148797	0.037249
ZNF583	ENSG00000198440	chr19	56909335	0.741285	0.550256	0.62084
ZNF568	ENSG00000198453	chr19	37407231	0.844286	0.390021	0.795931
ZXDB	ENSG00000198455	chrX	57618444	0.369829	0.885882	0.703865
ZNF480	ENSG00000198464	chr19	52800422	0.327688	0.379254	0.382915
ZNF587	ENSG00000198466	chr19	58361227	0.901733	0.582419	0.443703
TPM2	ENSG00000198467	chr9	35690053	0.621985	0.237629	0.638389
SH3BGRL2	ENSG00000198478	chr6	80341046	0.248963	0.525952	0.384128
ZNF808	ENSG00000198482	chr19	53030905	0.574299	0.459381	0.413218
ANKRD35	ENSG00000198483	chr1	145549209	0.826296	0.898814	0.872888
YTHDF2	ENSG00000198492	chr1	29063133	0.608327	0.893154	0.881621
TMA16	ENSG00000198498	chr4	164415594	0.714011	0.251552	0.892747
HLA-DRB5	ENSG00000198502	chr6	32498064	0.232627	0.0680894	0.017566
ATL1	ENSG00000198513	chr14	50999227	0.0962327	0.577183	0.158118
MAFK	ENSG00000198517	chr7	1570338	0.745576	0.775718	0.821416
ZNF43	ENSG00000198521	chr19	22034927	0.233929	0.966684	0.49303
GPN1	ENSG00000198522	chr2	27851114	0.1187	0.384736	0.21018
ZNF28	ENSG00000198538	chr19	53360853	0.824364	0.388495	0.333229
ZNF511	ENSG00000198546	chr10	135122418	0.808188	0.000890232	0.003469
ZNF627	ENSG00000198551	chr19	11670189	0.613286	0.54204	0.751237
WDHD1	ENSG00000198554	chr14	55493823	0.793406	0.472964	0.856912
ZNF789	ENSG00000198556	chr7	99070513	0.137094	0.957644	0.265536
CTNND1	ENSG00000198561	chr11	57520715	0.055525	0.231798	0.017839
DDX39B	ENSG00000198563	chr6	31510225	0.0348241	0.786352	0.0602046
ARC	ENSG00000198576	chr8	143695840	0.569902	0.103639	0.380362
NUDT16	ENSG00000198585	chr3	131100515	0.0101078	0.675092	0.0247205
TLK1	ENSG00000198586	chr2	172087824	0.576338	0.957993	0.453101
LRBA	ENSG00000198589	chr4	151936879	0.00922678	0.0191249	0.000489748
ZNF536	ENSG00000198597	chr19	30719197	0.476298	0.804548	0.360078
MMP17	ENSG00000198598	chr12	132312938	0.842953	0.203766	0.762418
BAZ1A	ENSG00000198604	chr14	35344853	0.502516	0.958353	0.764197
COPS8	ENSG00000198612	chr2	237994525	0.96508	0.37256	0.536249
CCDC69	ENSG00000198624	chr5	150603654	0.236004	0.0352631	0.0360478
MDM4	ENSG00000198625	chr1	204485507	0.193085	0.979126	0.103886
RYR2	ENSG00000198626	chr1	237205484	0.547565	0.641956	0.92915
KLHL9	ENSG00000198642	chr9	21335403	0.550005	0.827569	0.814453
NCOA6	ENSG00000198646	chr20	33413454	0.687512	0.995741	0.787055
STK39	ENSG00000198648	chr2	169104105	0.468241	0.0881208	0.288237
C6orf89	ENSG00000198663	chr6	36839646	0.0169525	0.227874	0.0399116
CALM1	ENSG00000198668	chr14	90862846	0.0646469	0.443754	0.0952567
FAM19A2	ENSG00000198673	NA	62672931	0.101227	0.375509	0.137165
TTC37	ENSG00000198677	chr5	94890681	0.154279	0.518201	0.0786967
TUSC1	ENSG00000198680	chr9	25678438	0.814196	0.765572	0.618835
PAPSS2	ENSG00000198682	chr10	89419370	0.23605	0.722696	0.704774
SLC9A6	ENSG00000198689	chrX	135056000	0.0669466	0.27464	0.111781
FAN1	ENSG00000198690	chr15	31182762	0.232521	0.547755	0.506464
MT-ND6	ENSG00000198695	chrM	14673	0.932206	0.233008	0.377602
IPO9	ENSG00000198700	chr1	201798277	0.881081	0.22818	0.788384
CEP290	ENSG00000198707	chr12	88535876	0.0528338	0.641367	0.0276823
MT-CO2	ENSG00000198712	chrM	7586	0.0416642	0.915007	0.109725
GLMP	ENSG00000198715	chr1	156265480	0.0481324	0.281216	0.896204
TOGARAM1	ENSG00000198718	chr14	45431393	0.062237	0.609045	0.24336
DLL1	ENSG00000198719	chr6	170615653	0.476997	0.149428	0.299705
ANKRD13B	ENSG00000198720	chr17	27916787	0.977641	0.0185609	0.0854899
ECI2	ENSG00000198721	chr6	4135831	0.277687	0.778561	0.539928
UNC13B	ENSG00000198722	chr9	35161989	0.697549	0.04287	0.190521
MT-CYB	ENSG00000198727	chrM	14747	0.912435	0.136334	0.200938
LDB1	ENSG00000198728	chr10	103880125	0.152216	0.922421	0.493105
PPP1R14C	ENSG00000198729	chr6	150464180	0.163223	0.994937	0.083346
CTR9	ENSG00000198730	chr11	10772793	0.645563	0.877212	0.79049
SMOC1	ENSG00000198732	chr14	70320848	0.10737	0.707786	0.436304
MSRB1	ENSG00000198736	chr16	1993294	0.109359	0.371627	0.171253
LRRTM3	ENSG00000198739	chr10	68685794	0.288549	0.613851	0.568013
ZNF652	ENSG00000198740	chr17	47439835	0.220259	0.79492	0.530223
SMURF1	ENSG00000198742	chr7	98741731	0.215241	0.824239	0.619317
SLC5A3	ENSG00000198743	chr21	35445878	0.0743566	0.350704	0.0773692
GPATCH3	ENSG00000198746	chr1	27226958	0.469398	0.896499	0.290794
CDC42BPB	ENSG00000198752	chr14	103523886	0.0629102	0.655241	0.147771
PLXNB3	ENSG00000198753	chrX	153029651	0.16699	0.280468	0.152071
RPL10A	ENSG00000198755	chr6	35436178	0.75247	0.353561	0.723281
COLGALT2	ENSG00000198756	chr1	184006863	0.15963	0.537533	0.469866
MT-ND2	ENSG00000198763	chrM	4470	0.960287	0.280626	0.161011
RCSD1	ENSG00000198771	chr1	167599330	0.133208	0.0464984	0.099218
FAM169A	ENSG00000198780	chr5	74162791	0.215891	0.104284	0.14616
ZNF830	ENSG00000198783	chr17	33288559	0.031392	0.382858	0.0655117
GRIN3A	ENSG00000198785	chr9	104500929	0.260079	0.0304317	0.0930344
MT-ND5	ENSG00000198786	chrM	12337	0.0524193	0.124859	0.100275
CNOT7	ENSG00000198791	chr8	17104387	0.218562	0.155098	0.131902
TMEM184B	ENSG00000198792	chr22	38669016	0.970518	0.875235	0.996875
MTOR	ENSG00000198793	chr1	11322608	0.159377	0.463109	0.0883153
SCAMP5	ENSG00000198794	chr15	75249560	0.422256	0.550538	0.674946
ZNF521	ENSG00000198795	chr18	22932154	0.194516	0.638742	0.296638
BRINP2	ENSG00000198797	chr1	177140094	0.406699	0.0220622	0.079629
LRIG2	ENSG00000198799	chr1	113615820	0.0204296	0.0533963	0.0472311
MT-CO1	ENSG00000198804	chrM	5904	0.0756954	0.544725	0.187893
PNP	ENSG00000198805	chr14	20937113	0.697395	0.999583	0.18085
GK	ENSG00000198814	chrX	30671476	0.628564	0.0905158	0.550745
FOXJ3	ENSG00000198815	chr1	42801548	0.31169	0.95225	0.650508
ZNF358	ENSG00000198816	chr19	7580178	0.867309	0.19968	0.84659
SFT2D1	ENSG00000198818	chr6	166756064	0.71965	0.0293009	0.109966
GRM3	ENSG00000198822	chr7	86273230	0.223758	0.0153987	0.0505757
CHAMP1	ENSG00000198824	chr13	115079957	0.141391	0.286705	0.893218
INPP5F	ENSG00000198825	chr10	121485554	0.0859348	0.0567529	0.0916678
ARHGAP11A	ENSG00000198826	chr15	32907345	0.976866	0.205736	0.919817
HMGN2	ENSG00000198830	chr1	26798931	0.155515	0.123871	0.0512252
SELENOM	ENSG00000198832	chr22	31516055	0.539002	0.649086	0.515409
UBE2J1	ENSG00000198833	chr6	90062441	0.0909404	0.858778	0.194129
OPA1	ENSG00000198836	chr3	193310933	0.382469	0.504515	0.888596
DENND4B	ENSG00000198837	chr1	153919194	0.955104	0.721314	0.922505
RYR3	ENSG00000198838	chr15	33603163	0.0166273	0.540004	0.00519906
ZNF277	ENSG00000198839	chr7	111846750	0.724239	0.0963561	0.758687
MT-ND3	ENSG00000198840	chrM	10059	0.666371	0.892041	0.143704
SELENOT	ENSG00000198843	chr3	150320662	0.698571	0.70675	0.865259
TOX	ENSG00000198846	chr8	60031706	0.972351	0.134614	0.22096
RUSC2	ENSG00000198853	chr9	35490108	0.778746	0.757558	0.870281
FICD	ENSG00000198855	chr12	108909054	0.719539	0.43299	0.956153
OSTC	ENSG00000198856	chr4	109571741	0.542132	0.0380153	0.154223
R3HDM4	ENSG00000198858	chr19	913245	0.840777	0.831915	0.515778
TSEN15	ENSG00000198860	chr1	184020785	0.15004	0.81733	0.165858
LTN1	ENSG00000198862	chr21	30365277	0.86037	0.785783	0.943091
RUNDC1	ENSG00000198863	chr17	41132582	0.444245	0.420029	0.432022
CCDC152	ENSG00000198865	chr5	42756920	0.580863	0.380427	0.40485
GRK5	ENSG00000198873	chr10	120967083	0.924406	0.439723	0.903507
TYW1	ENSG00000198874	chr7	66460160	0.176464	0.0365578	0.0930133
DCAF12	ENSG00000198876	chr9	34127397	0.184926	0.653678	0.0869059
SFMBT2	ENSG00000198879	chr10	7453448	0.742487	0.949372	0.836299
MT-ND4	ENSG00000198886	chrM	10760	0.119909	0.119454	0.0753431
SMC5	ENSG00000198887	chr9	72873894	0.0930171	0.0837309	0.0573156
MT-ND1	ENSG00000198888	chrM	3307	0.712597	0.835	0.666448
PRMT6	ENSG00000198890	chr1	107599296	0.363245	0.916156	0.375792
SHISA4	ENSG00000198892	chr1	201857808	0.684842	0.0688127	0.231757
CIPC	ENSG00000198894	chr14	77564469	0.796808	0.818731	0.960529
CAPZA2	ENSG00000198898	chr7	116451124	0.173651	0.90084	0.341546
MT-ATP6	ENSG00000198899	chrM	8527	0.964402	0.210949	0.250864
TOP1	ENSG00000198900	chr20	39657462	0.542525	0.759076	0.95544
PRC1	ENSG00000198901	chr15	91538859	0.088275	0.839042	0.505651
BHLHB9	ENSG00000198908	chrX	101975616	0.376917	0.217539	0.187425
MAP3K3	ENSG00000198909	chr17	61699775	0.551621	0.185842	0.411019
L1CAM	ENSG00000198910	chrX	153151627	0.091005	0.76191	0.285145
SREBF2	ENSG00000198911	chr22	42229083	0.923689	0.0418111	0.135575
C1orf174	ENSG00000198912	chr1	3816857	0.221652	0.697235	0.777282
POU3F3	ENSG00000198914	chr2	105469745	0.214292	0.771384	0.379447
RASGEF1A	ENSG00000198915	chr10	43762513	0.100596	0.0464674	0.105901
SPOUT1	ENSG00000198917	chr9	131592073	0.508542	0.662346	0.693023
RPL39	ENSG00000198918	chrX	118925593	0.0955578	0.872563	0.528791
DZIP3	ENSG00000198919	chr3	108308552	0.306752	0.0195521	0.0452727
KIAA0753	ENSG00000198920	chr17	6544031	0.951943	0.752052	0.765568
DCLRE1A	ENSG00000198924	chr10	115614142	0.0387552	0.675338	0.0359488
ATG9A	ENSG00000198925	chr2	220094439	0.82946	0.645907	0.926467
NOS1AP	ENSG00000198929	chr1	162039481	0.243294	0.409534	0.383428
GPRASP1	ENSG00000198932	chrX	101906020	0.32266	0.916263	0.501446
TBKBP1	ENSG00000198933	chr17	45771447	0.754008	0.96168	0.475181
MAGEE1	ENSG00000198934	chrX	75648103	0.015922	0.589229	0.0104925
CCDC167	ENSG00000198937	chr6	37467669	0.622497	0.896934	0.854758
MT-CO3	ENSG00000198938	chrM	9207	0.073029	0.823591	0.139657
ZFP2	ENSG00000198939	chr5	178322899	0.298382	0.934514	0.489203
SOWAHA	ENSG00000198944	chr5	132148994	0.554731	0.751688	0.958222
L3MBTL3	ENSG00000198945	chr6	130334844	0.570827	0.742879	0.745547
DMD	ENSG00000198947	chrX	33357726	0.200555	0.402019	0.325091
MFAP3L	ENSG00000198948	chr4	170954182	0.105879	0.454932	0.110156
NAGA	ENSG00000198951	chr22	42466846	0.46736	0.791705	0.761228
SMG5	ENSG00000198952	chr1	156252616	0.552125	0.821693	0.721925
KIF1BP	ENSG00000198954	NA	70748559	0.25597	0.996165	0.646745
TGM2	ENSG00000198959	chr20	36794980	0.160403	0.496805	0.112255
ARMCX6	ENSG00000198960	chrX	100872991	0.568525	0.494644	0.773351
PJA2	ENSG00000198961	chr5	108745675	0.365398	0.274561	0.338934
RORB	ENSG00000198963	chr9	77112251	0.175832	0.0934941	0.159783
SGMS1	ENSG00000198964	chr10	52384923	0.740129	0.934499	0.942345
SNORA73B	ENSG00000200087	chr1	28835071	0.881851	0.850965	0.938741
SNORA63	ENSG00000200320	chr1	186505089	0.808283	0.790184	0.963056
RNU4-1	ENSG00000200795	chr12	120731040	0.604947	0.123844	0.911382
RNY1	ENSG00000201098	chr7	148684340	0.811068	0.0337285	0.235065
7SK	ENSG00000202198	chr6	52860418	0.365866	0.365354	0.446789
RNY3	ENSG00000202354	chr7	148680847	0.635105	0.987134	0.950697
RNU4-2	ENSG00000202538	chr12	120729706	0.124248	0.271147	0.0561754
ZNF525	ENSG00000203326	chr19	53868946	0.920558	0.668125	0.597955
INF2	ENSG00000203485	chr14	105147483	0.147815	0.254226	0.14965
EFCAB2	ENSG00000203666	chr1	245133007	0.977	0.924288	0.996478
COX20	ENSG00000203667	chr1	244998918	0.683127	0.024599	0.104975
CHML	ENSG00000203668	chr1	241803671	0.591947	0.60537	0.644285
STUM	ENSG00000203685	chr1	226736465	0.567004	0.058416	0.0787267
TATDN3	ENSG00000203705	chr1	212965170	0.616896	0.0454106	0.793162
C1orf132	ENSG00000203709	NA	208052460	0.778729	0.891454	0.803534
CR1	ENSG00000203710	chr1	207669492	0.348158	0.689788	0.593505
FCGR3A	ENSG00000203747	chr1	161520527	0.906881	0.190697	0.166948
SPRN	ENSG00000203772	chr10	135238076	0.120925	0.0237988	0.0111601
FAM229B	ENSG00000203778	chr6	112408794	0.230132	0.498887	0.165751
EEF1AKMT2	ENSG00000203791	chr10	126480456	0.726244	0.884109	0.826295
PLPP4	ENSG00000203805	chr10	122216739	0.674758	0.783741	0.840421
HIST2H2BF	ENSG00000203814	NA	149783928	0.37656	0.174019	0.0978112
RBM20	ENSG00000203867	chr10	112404094	0.745998	0.85799	0.957255
SNHG5	ENSG00000203875	chr6	86388650	0.739052	0.591593	0.801411
GDI1	ENSG00000203879	chrX	153665259	0.177974	0.816878	0.465664
PCMTD2	ENSG00000203880	chr20	62887048	0.621932	0.481956	0.44704
LINC00632	ENSG00000203930	chrX	139791727	0.0150902	0.564109	0.0421045
RTL8A	ENSG00000203950	chrX	134186226	0.748917	0.529395	0.931295
EFCAB7	ENSG00000203965	chr1	63989043	0.341012	0.471486	0.339453
LRRC73	ENSG00000204052	chr6	43478424	0.279676	0.874739	0.913844
LINC00963	ENSG00000204054	chr9	132239225	0.480926	0.412598	0.351717
TCEAL5	ENSG00000204065	chrX	102531678	0.184751	0.398067	0.3591
SYS1	ENSG00000204070	chr20	43990577	0.424613	0.667233	0.403517
TCEAL6	ENSG00000204071	chrX	101397942	0.0577388	0.0506362	0.0795017
INPP5B	ENSG00000204084	chr1	38412729	0.307328	0.0440893	0.0181281
MAFB	ENSG00000204103	chr20	39317876	0.122717	0.0160608	0.0192811
TRAF3IP1	ENSG00000204104	chr2	239229082	0.229215	0.837547	0.409087
CHIC1	ENSG00000204116	chrX	72783036	0.165111	0.132485	0.162861
GIGYF2	ENSG00000204120	chr2	233562009	0.0259413	0.527534	0.0170469
C2orf72	ENSG00000204128	chr2	231902238	0.912989	0.574569	0.374595
RUFY2	ENSG00000204130	chr10	70167051	0.653447	0.163849	0.440856
NHSL2	ENSG00000204131	chrX	71130668	0.848879	0.968876	0.931389
GGTA1P	ENSG00000204136	NA	124262123	0.70237	0.72866	0.853578
PHACTR4	ENSG00000204138	chr1	28696093	0.514687	0.754277	0.910099
ASAH2B	ENSG00000204147	chr10	52499078	0.342325	0.712779	0.673634
AGAP6	ENSG00000204149	chr10	51741950	0.173718	0.531447	0.188424
TIMM23B	ENSG00000204152	chr10	51371390	0.00138042	0.00884771	4.23199e-05
ZDHHC18	ENSG00000204160	chr1	27153179	0.881422	0.152796	0.486206
C10orf128	ENSG00000204161	NA	50396630	0.157335	0.230004	0.406405
AGAP9	ENSG00000204172	chr10	47239738	0.75352	0.652457	0.892857
BMS1P1	ENSG00000204177	chr10	46761205	0.0704943	0.0330541	0.0673499
TMEM57	ENSG00000204178	NA	25757349	0.0389172	0.791827	0.0305621
PTPN20	ENSG00000204179	NA	46641045	0.254327	0.026622	0.0846244
ZDBF2	ENSG00000204186	chr2	207139387	0.429885	0.259499	0.483445
DAXX	ENSG00000204209	chr6	33290793	0.0750457	0.717411	0.877148
BMPR2	ENSG00000204217	chr2	203241050	0.230723	0.508954	0.400606
TCEA3	ENSG00000204219	chr1	23751241	0.699567	0.781183	0.84741
PFDN6	ENSG00000204220	chr6	33257079	0.272977	0.907132	0.688644
RING1	ENSG00000204227	chr6	33176277	0.913374	0.163751	0.957915
RXRB	ENSG00000204231	chr6	33168442	0.551783	0.935722	0.806822
COL11A2	ENSG00000204248	chr6	33160276	0.174949	0.989968	0.455955
HLA-DOA	ENSG00000204252	chr6	32977368	0.753833	0.542667	0.398024
BRD2	ENSG00000204256	chr6	32936371	0.43633	0.918436	0.934551
HLA-DMA	ENSG00000204257	chr6	32936871	0.779549	0.454779	0.836383
COL5A2	ENSG00000204262	chr2	190090038	0.211027	0.880588	0.980195
PSMB8	ENSG00000204264	chr6	32812456	0.550659	0.624938	0.701612
TAP2	ENSG00000204267	chr6	32806547	0.39875	0.589911	0.442586
SPIN3	ENSG00000204271	chrX	57022260	0.636947	0.859017	0.524416
NBDY	ENSG00000204272	chrX	56755674	0.067249	0.297033	0.0744492
TMEM235	ENSG00000204278	chr17	76227391	0.611033	0.125027	0.415797
TNRC6C-AS1	ENSG00000204282	NA		0.00771311	0.798506	0.927361
HLA-DRA	ENSG00000204287	chr6	32407655	0.692335	0.602747	0.100413
NOTCH4	ENSG00000204301	chr6	32191844	0.691383	0.690508	0.841211
PBX2	ENSG00000204304	chr6	32157979	0.8798	0.327424	0.753429
RNF5	ENSG00000204308	chr6	32146182	0.846361	0.54524	0.304357
AGPAT1	ENSG00000204310	chr6	32145873	0.058847	0.346722	0.00731276
PRRT1	ENSG00000204314	chr6	32120860	0.195474	0.207326	0.0353942
MRPL38	ENSG00000204316	chr17	73901174	0.934901	0.359635	0.301418
STK19	ENSG00000204344	chr6	31938868	0.56748	0.97939	0.542817
DXO	ENSG00000204348	chr6	31940067	0.717475	0.772818	0.715595
SKIV2L	ENSG00000204351	chr6	31926894	0.585381	0.620681	0.683354
NELFE	ENSG00000204356	chr6	31926815	0.331387	0.768824	0.347134
SDHD	ENSG00000204370	chr11	111957548	0.0283229	0.450054	0.0718478
EHMT2	ENSG00000204371	chr6	31865464	0.566464	0.163374	0.383319
LAYN	ENSG00000204381	chr11	111411005	0.13095	0.017687	0.0465017
NEU1	ENSG00000204386	chr6	31830682	0.244804	0.0987524	0.553094
C6orf48	ENSG00000204387	NA	31802385	0.753667	0.0451492	0.219748
HSPA1B	ENSG00000204388	chr6	31795515	0.0594261	0.024966	0.0208001
HSPA1A	ENSG00000204389	chr6	31783320	0.791963	0.862844	0.956145
HSPA1L	ENSG00000204390	chr6	31783060	0.0701983	0.422899	0.191762
LSM2	ENSG00000204392	chr6	31774743	0.362075	0.973225	0.529725
VARS	ENSG00000204394	NA	31763529	0.773204	0.921323	0.768512
VWA7	ENSG00000204396	chr6	31745105	0.0371548	0.056276	0.00533227
MBD5	ENSG00000204406	chr2	148778580	0.398538	0.768072	0.542639
ABHD16A	ENSG00000204427	chr6	31671133	0.49088	0.852202	0.911447
CSNK2B	ENSG00000204435	chr6	31633004	0.0328676	0.132358	0.0245235
GPANK1	ENSG00000204438	chr6	31634060	0.709899	0.706307	0.89685
C6orf47	ENSG00000204439	chr6	31628555	0.685406	0.76616	0.84945
FAM155A	ENSG00000204442	chr13	108519844	0.218564	0.0401156	0.106027
BAG6	ENSG00000204463	chr6	31620482	0.895382	0.922393	0.809963
PRRC2A	ENSG00000204469	chr6	31588492	0.334333	0.153009	0.212899
AIF1	ENSG00000204472	chr6	31582994	0.0415378	0.0533369	0.00133884
NFKBIL1	ENSG00000204498	chr6	31514647	0.257464	0.965237	0.679332
ZNF814	ENSG00000204514	chr19	58400442	0.209482	0.747895	0.845682
ZNF551	ENSG00000204519	chr19	58193337	0.949702	0.143424	0.603806
MICA	ENSG00000204520	chr6	31367561	0.127319	0.018129	0.0226333
ZNF805	ENSG00000204524	chr19	57752000	0.944619	0.973457	0.996646
HLA-C	ENSG00000204525	chr6	31239907	0.714083	0.691647	0.841418
CCHCR1	ENSG00000204536	chr6	31126015	0.850568	0.108325	0.811497
DHX16	ENSG00000204560	chr6	30640783	0.422791	0.228454	0.883552
C6orf136	ENSG00000204564	chr6	30614816	0.161037	0.638747	0.286656
MRPS18B	ENSG00000204568	chr6	30585617	0.852608	0.910681	0.975861
PPP1R10	ENSG00000204569	chr6	30586389	0.0658901	0.00835575	0.030816
ABCF1	ENSG00000204574	chr6	30539170	0.98268	0.417731	0.704741
PRR3	ENSG00000204576	chr6	30525057	0.469801	0.642942	0.524433
DDR1	ENSG00000204580	chr6	30844198	0.0810944	0.478809	0.142612
LINC01123	ENSG00000204588	chr2	110744640	0.722554	0.604519	0.855805
GNL1	ENSG00000204590	chr6	30524951	0.605823	0.749004	0.841041
HLA-E	ENSG00000204592	chr6	30457286	0.39253	0.881177	0.56021
TRIM39	ENSG00000204599	chr6	30294256	0.450636	0.977889	0.76135
ZNF468	ENSG00000204604	chr19	53360902	0.283857	0.999768	0.669749
ZNF616	ENSG00000204611	chr19	52643191	0.129809	0.0195038	0.0510084
PPP1R11	ENSG00000204619	chr6	30034486	0.290861	0.421681	0.451903
ZNRD1ASP	ENSG00000204623	chr6	30029417	0.553347	0.487331	0.930521
DISP3	ENSG00000204624	chr1	11539212	0.507826	0.00113439	0.00549324
RACK1	ENSG00000204628	chr5	180675096	0.387816	0.680493	0.651103
TBC1D8	ENSG00000204634	chr2	101869328	0.985132	0.801617	0.620999
LINC02210	ENSG00000204650	chr17	43697694	0.864204	0.0203057	0.0127985
MOG	ENSG00000204655	chr6	29624779	0.447544	0.990127	0.36299
AKT1S1	ENSG00000204673	chr19	50381716	0.492294	0.255907	0.18802
FAM153C	ENSG00000204677	NA	177433349	0.765917	0.520787	0.861221
GABBR1	ENSG00000204681	chr6	29601753	0.0490757	0.152264	0.0086183
CASC10	ENSG00000204682	NA	21786189	0.725621	0.465265	0.39401
TRIM27	ENSG00000204713	chr6	28891765	0.546291	0.983174	0.77609
RANBP17	ENSG00000204764	chr5	170288874	0.747596	0.727253	0.964364
FAM196B	ENSG00000204767	NA	169407499	0.266122	0.268449	0.324181
ZNF204P	ENSG00000204789	chr6	27328000	0.274949	0.398879	0.259126
MRPL53	ENSG00000204822	chr2	74699814	0.74632	0.795435	0.793466
ATXN2	ENSG00000204842	chr12	112037480	0.977905	0.119197	0.7898
DCTN1	ENSG00000204843	chr2	74619214	0.222577	0.654305	0.627057
PNMA8B	ENSG00000204851	chr19	46999136	0.447365	0.0827058	0.616142
TCTN1	ENSG00000204852	chr12	111051832	0.127491	0.10782	0.0650746
FAM216A	ENSG00000204856	chr12	110906220	0.0036276	0.0313077	0.0002881
ZBTB48	ENSG00000204859	chr1	6640054	0.100235	0.935152	0.6985
IGFL4	ENSG00000204869	chr19	46580376	0.934089	0.862734	0.919398
MZT1	ENSG00000204899	chr13	73301767	0.714893	0.353781	0.465325
ZNF155	ENSG00000204920	chr19	44472014	0.76981	0.79114	0.97427
FBXO48	ENSG00000204923	chr2	68694426	0.878448	0.890955	0.555952
ZNF783	ENSG00000204946	chr7	148959262	0.156702	0.728906	0.421789
ZNF425	ENSG00000204947	chr7	148823416	0.88176	0.0499386	0.941439
C12orf73	ENSG00000204954	chr12	104359486	0.585486	0.0209328	0.0426445
PCDHA5	ENSG00000204965	chr5	140201189	0.00306311	0.00283697	7.66408e-07
TRIM13	ENSG00000204977	chr13	50570024	0.0717137	0.928227	0.320264
SPIRE2	ENSG00000204991	chr16	89884587	0.0471094	0.910478	0.474679
AC136759.1	ENSG00000205035	chr11	49580098	0.000193721	0.00279749	1.33792e-05
SLC35B4	ENSG00000205060	chr7	134001682	0.752512	0.382741	0.446166
TMEM231	ENSG00000205084	chr16	75590166	0.00227327	0.390118	0.00119556
FAM71F2	ENSG00000205085	chr7	128312342	0.953698	0.965358	0.9828
TRIQK	ENSG00000205133	chr8	94029901	0.272662	0.35808	0.0206542
SDHAF1	ENSG00000205138	chr19	36486090	0.575941	0.347405	0.657626
PSENEN	ENSG00000205155	chr19	36236501	0.160801	0.929113	0.340224
LINC00654	ENSG00000205181	chr20	5507355	0.0399207	0.0288618	0.00389583
ZBTB10	ENSG00000205189	chr8	81397854	0.00209201	0.131532	0.00066452
C4orf46	ENSG00000205208	chr4	159593407	0.732858	0.953903	0.983694
LGR4	ENSG00000205213	chr11	27494337	0.344515	0.949298	0.442156
PSMB10	ENSG00000205220	chr16	67970767	0.830966	0.510661	0.341538
AC105052.1	ENSG00000205236	chr7	102283316	0.961198	0.790279	0.902493
E2F4	ENSG00000205250	chr16	67226058	0.897029	0.0175482	0.0539201
PDE7A	ENSG00000205268	chr8	66754557	0.928552	0.19683	0.815743
TMEM170B	ENSG00000205269	chr6	11537982	0.0493755	0.685213	0.0290839
SNX2	ENSG00000205302	chr5	122110774	0.263788	0.00037892	0.00158229
SARNP	ENSG00000205323	chr12	56211508	0.276092	0.733256	0.455102
ADGRG1	ENSG00000205336	chr16	57644564	0.423895	0.135238	0.0709091
IPO7	ENSG00000205339	chr11	9406199	0.828938	0.410262	0.853544
PRR13	ENSG00000205352	chr12	53835462	0.430622	0.459905	0.514946
TECPR1	ENSG00000205356	chr7	97881544	0.0632835	0.0259438	0.00898654
C15orf59	ENSG00000205363	NA	74045692	0.87299	0.751873	0.86705
MT1M	ENSG00000205364	chr16	56666571	0.614483	0.75508	0.577261
CFI	ENSG00000205403	chr4	110723155	0.783582	0.95646	0.9888
SAMD9	ENSG00000205413	chr7	92747336	0.975696	0.0124208	0.0359829
CNEP1R1	ENSG00000205423	chr16	50058321	0.0881781	0.944166	0.197307
ATP6AP1L	ENSG00000205464	chr5	81575281	0.338825	0.465774	0.555108
CCDC85C	ENSG00000205476	chr14	100070544	0.911928	0.981322	0.998614
RGL3	ENSG00000205517	chr19	11530004	0.581775	0.98547	0.652058
NAP1L4	ENSG00000205531	chr11	3013607	0.964	0.493166	0.589172
SMG1P2	ENSG00000205534	chr16	29606287	0.0459747	0.741301	0.0247728
TMSB4X	ENSG00000205542	chrX	12993229	0.776461	0.0153361	0.0483418
TMEM256	ENSG00000205544	chr17	7307416	0.807523	0.141864	0.831017
CPT1B	ENSG00000205560	chr22	51016894	0.432389	0.022599	0.0252684
SMN2	ENSG00000205571	chr5	69345465	0.612085	0.679955	0.840744
SERF1B	ENSG00000205572	chr5	69321074	0.746726	0.160992	0.906239
HMGN1	ENSG00000205581	chr21	40721573	0.18219	0.0446938	0.0159006
DENND6B	ENSG00000205593	chr22	50765441	0.144254	0.461835	0.24762
EIF3CL	ENSG00000205609	chr16	28415162	0.270231	0.458232	0.580221
LCMT1	ENSG00000205629	chr16	25123052	0.0311331	0.853256	0.0852771
LIN52	ENSG00000205659	chr14	74551499	0.723126	0.0129494	0.0579071
SMIM11A	ENSG00000205670	chr21	35747779	0.78925	0.614394	0.976285
DPF3	ENSG00000205683	chr14	73360824	0.120836	0.389216	0.193201
ETFRF1	ENSG00000205707	chr12	25348150	0.92315	0.405222	0.911424
ITSN1	ENSG00000205726	chr21	35014706	0.427149	0.728612	0.827564
ITPRIPL2	ENSG00000205730	chr16	19125254	0.07329	0.225681	0.393587
AC126755.1	ENSG00000205746	chr16	18446333	0.843482	0.897252	0.88749
CRYZL1	ENSG00000205758	chr21	35016232	0.789713	0.85206	0.943751
RP9P	ENSG00000205763	chr7	32982788	0.360373	0.893484	0.527679
C5orf51	ENSG00000205765	chr5	41904290	0.227671	0.275266	0.517065
CYS1	ENSG00000205795	chr2	10221071	0.374815	0.286903	0.342952
PLPP6	ENSG00000205808	chr9	4662294	0.0485207	0.0863451	0.0514496
ZNF316	ENSG00000205903	chr7	6676949	0.757293	0.0371686	0.283559
OLIG2	ENSG00000205927	chr21	34398243	0.129789	0.0651711	0.114153
RNPS1	ENSG00000205937	chr16	2318398	0.420251	0.956323	0.351901
NYNRIN	ENSG00000205978	chr14	24868209	0.884287	0.700834	0.979822
DNAJC19	ENSG00000205981	chr3	180707562	0.565123	0.0422721	0.938797
DOK6	ENSG00000206052	chr18	67068124	0.122072	0.0726319	0.0240847
JPT2	ENSG00000206053	chr16	1728257	0.574752	0.432695	0.683464
ZDHHC11B	ENSG00000206077	chr5	784844	0.0795209	0.534116	0.184043
TMEM191C	ENSG00000206140	chr22	21820712	0.905362	0.965643	0.955538
HERC2P9	ENSG00000206149	chr15	28834638	0.253353	0.14154	0.351805
HBA1	ENSG00000206172	chr16	226679	0.151167	0.312518	0.0860539
ATP10A	ENSG00000206190	chr15	26110331	0.968152	0.748661	0.264421
HCP5	ENSG00000206337	chr6	31430947	0.56429	0.0789463	0.280924
RAB12	ENSG00000206418	chr18	8609435	0.496271	0.933452	0.638824
TMEM200C	ENSG00000206432	chr18	5895954	0.288854	0.207911	0.0968393
HLA-A	ENSG00000206503	chr6	29909037	0.740694	0.755027	0.9704
HACD2	ENSG00000206527	chr3	123303900	0.133794	0.951584	0.67176
CFAP44	ENSG00000206530	chr3	113160457	0.83963	0.865827	0.903813
LNP1	ENSG00000206535	chr3	100120376	0.0967643	0.414322	0.221983
ANKRD28	ENSG00000206560	chr3	15901278	0.79043	0.884238	0.153892
COLQ	ENSG00000206561	chr3	15563258	0.000638954	0.0334807	7.27046e-06
METTL6	ENSG00000206562	chr3	15482073	0.756437	0.00625542	0.0239165
THUMPD3-AS1	ENSG00000206573	chr3	9440263	0.0560931	0.918702	0.0711497
XKR4	ENSG00000206579	chr8	56014588	0.279594	0.264135	0.402614
RNVU1-7	ENSG00000206585	chr1	147511167	0.181959	0.698791	0.298662
RNU1-28P	ENSG00000206588	chr14	35025595	0.605486	0.492777	0.604515
RNU1-27P	ENSG00000206596	chr14	35015920	0.605486	0.492777	0.604515
RNU1-1	ENSG00000206652	chr1	16840780	0.605486	0.492777	0.604515
RNVU1-18	ENSG00000206737	chr1	149224221	0.605486	0.492777	0.604515
RNU1-2	ENSG00000207005	chr1	17222475	0.605486	0.492777	0.604515
RNU1-4	ENSG00000207389	chr1	17067011	0.605486	0.492777	0.604515
RNU1-3	ENSG00000207513	chr1	16993443	0.605486	0.492777	0.604515
SNORA49	ENSG00000208892	chr12	132515769	0.677146	0.579223	0.898595
MT-TL1	ENSG00000209082	chrM	3230	0.348006	0.922161	0.579545
SNORA48	ENSG00000209582	chr2	7478031	0.955947	0.830267	0.948628
MT-RNR2	ENSG00000210082	chrM	1671	0.366079	0.863542	0.406616
GPX3	ENSG00000211445	chr5	150399999	0.290048	0.0168111	0.024614
DIO2	ENSG00000211448	chr14	80854100	0.276418	0.0116713	0.025969
SELENOH	ENSG00000211450	chr11	57508722	0.323991	0.589677	0.616499
STK38L	ENSG00000211455	chr12	27396901	0.436022	0.638189	0.409098
SACM1L	ENSG00000211456	chr3	45730548	0.230824	0.703948	0.323924
MT-RNR1	ENSG00000211459	chrM	648	0.327105	0.966194	0.505504
TSN	ENSG00000211460	chr2	122494679	0.82211	0.459553	0.948353
SLC48A1	ENSG00000211584	chr12	48147699	0.18349	0.0640468	0.120525
SNORD17	ENSG00000212232	chr20	17943589	0.0949379	0.185176	0.0197948
SNORA74B	ENSG00000212402	chr5	172447731	0.934391	0.257222	0.794208
LINC01089	ENSG00000212694	chr12	122241812	0.382796	0.834939	0.656862
C17orf51	ENSG00000212719	NA	21477781	0.883868	0.0559649	0.216131
RTL8B	ENSG00000212747	chrX	134156572	0.297925	0.947977	0.46334
MT-ND4L	ENSG00000212907	chrM	10470	0.0980771	0.218602	0.137466
MAP10	ENSG00000212916	chr1	232940638	0.94043	0.21349	0.933582
AC016747.1	ENSG00000212978	chr2	61372104	0.0816526	0.0415483	0.949705
ZNF580	ENSG00000213015	chr19	56146382	0.794149	0.0325312	0.988196
ZNF611	ENSG00000213020	chr19	53238326	0.113921	0.693238	0.262055
SYT3	ENSG00000213023	chr19	51143138	0.144122	0.888374	0.191038
NUP62	ENSG00000213024	chr19	50433020	0.113547	0.103467	0.0545647
DENND1B	ENSG00000213047	chr1	197744826	0.116555	0.266557	0.205607
SFT2D2	ENSG00000213064	chr1	168195176	0.183989	0.801943	0.741633
FGFR1OP	ENSG00000213066	NA	167412805	0.0279358	0.141195	0.0324456
SCAF8	ENSG00000213079	chr6	155054512	0.444258	0.898894	0.689511
ZNF254	ENSG00000213096	chr19	24216207	0.557244	0.67586	0.133748
KLHL23	ENSG00000213160	chr2	170550998	0.188048	0.968954	0.148672
TRIM59	ENSG00000213186	chr3	160203561	0.552349	0.728096	0.400817
MLLT11	ENSG00000213190	chr1	151032873	0.0476887	0.753212	0.0814772
ASIC3	ENSG00000213199	chr7	150745379	0.270937	0.903648	0.547768
AC239799.1	ENSG00000213240	chr1		0.295041	0.599833	0.637653
SUPT4H1	ENSG00000213246	chr17	56430454	0.449672	0.897442	0.0740124
NRAS	ENSG00000213281	chr1	115259392	0.57416	0.459105	0.921909
ANKRD39	ENSG00000213337	chr2	97523753	0.0394958	0.900688	0.027289
QTRT1	ENSG00000213339	chr19	10812106	0.32646	0.943834	0.747407
CHUK	ENSG00000213341	chr10	101989353	0.37564	0.0912789	0.674491
GSTM2	ENSG00000213366	chr1	110210644	0.397061	0.773303	0.743285
COG8	ENSG00000213380	chr16	69373486	0.52506	0.188579	0.208248
ARHGAP19	ENSG00000213390	chr10	99052430	0.112252	0.320258	0.0724946
HAUS7	ENSG00000213397	chrX	152760974	0.293195	0.762337	0.68772
KRT222	ENSG00000213424	chr17	38821433	0.511148	0.511754	0.651358
SIPA1	ENSG00000213445	chr11	65405572	0.863071	0.435582	0.730436
ERV3-1	ENSG00000213462	chr7	64467121	0.478875	0.863505	0.591272
SYNJ2BP	ENSG00000213463	chr14	70883807	0.046742	0.715265	0.0546427
ARL2	ENSG00000213465	chr11	64781632	0.0133655	0.445699	0.0413949
RBMXL1	ENSG00000213516	chr1	89458643	0.054606	0.366586	0.0385214
SRA1	ENSG00000213523	chr5	139937837	0.247393	0.32472	0.217084
TMEM110	ENSG00000213533	NA	52931564	0.0311978	0.0545257	0.0265265
DNAJC9	ENSG00000213551	chr10	75007013	0.628045	0.59349	0.826395
VDAC1	ENSG00000213585	chr5	133340666	0.361153	0.404414	0.37302
ZBTB9	ENSG00000213588	chr6	33421747	0.0471342	0.857824	0.199431
TMX2	ENSG00000213593	chr11	57480065	0.326717	0.0631371	0.112728
SLX1A-SULT1A3	ENSG00000213599	chr16	30205213	0.0844612	0.51349	0.191673
HEXA	ENSG00000213614	chr15	72668761	0.33636	0.465147	0.358214
NDUFS3	ENSG00000213619	chr11	47586888	0.52426	0.993594	0.994581
LEPROT	ENSG00000213625	chr1	65886270	0.807045	0.89235	0.641195
LBH	ENSG00000213626	chr2	30454400	0.615268	0.851166	0.839736
PPP1CB	ENSG00000213639	chr2	28974506	0.311706	0.784759	0.59564
NCKIPSD	ENSG00000213672	chr3	48723797	0.339874	0.792964	0.357385
ATF6B	ENSG00000213676	chr6	32096030	0.00892102	0.494897	0.02127
S1PR3	ENSG00000213694	chr9	91605778	0.249827	0.0067973	0.0130849
SLC35F6	ENSG00000213699	chr2	26987152	0.0704663	0.402527	0.0919148
CLIC1	ENSG00000213719	chr6	31707540	0.323654	0.0262103	0.0314309
DDAH2	ENSG00000213722	chr6	31698394	0.918191	0.763636	0.805523
RPS29	ENSG00000213741	chr14	50065882	0.186327	0.812254	0.984135
CENPBD1P1	ENSG00000213753	chr19	59084870	0.401416	0.599173	0.561542
ATP6V1G2	ENSG00000213760	chr6	31516204	0.137672	0.147504	0.2043
ZNF134	ENSG00000213762	chr19	58125601	0.271485	0.728578	0.610251
GTF2H4	ENSG00000213780	chr6	30875984	0.767424	0.00540151	0.0245277
DDX47	ENSG00000213782	chr12	12966250	0.0274273	0.365487	0.0468542
ZNF845	ENSG00000213799	chr19	53837002	0.882747	0.326739	0.240151
EMP2	ENSG00000213853	chr16	10674489	0.096337	0.437719	0.0664485
DNASE1	ENSG00000213918	chr16	3661729	0.642255	0.833488	0.886908
MDP1	ENSG00000213920	chr14	24685276	0.909919	0.956812	0.998705
CSNK1E	ENSG00000213923	chr22	38714089	0.579406	0.061369	0.176963
IRF9	ENSG00000213928	chr14	24630474	0.716923	0.863743	0.708197
GALT	ENSG00000213930	chr9	34638130	0.685788	0.570741	0.963995
ITGA1	ENSG00000213949	chr5	52083750	0.0797221	0.768976	0.362136
AC019080.1	ENSG00000213963	chr2	178257419	0.604146	0.88484	0.449233
TAX1BP3	ENSG00000213977	chr17	3571973	0.43007	0.893555	0.460435
AP1G2	ENSG00000213983	chr14	24037279	0.320366	0.567572	0.0761489
NAXD	ENSG00000213995	chr13	111267892	0.696521	0.422825	0.755454
GANC	ENSG00000214013	chr15	42565431	0.165501	0.104428	0.135505
TTLL3	ENSG00000214021	chr3	9849770	0.174444	0.0409702	0.0911768
REPIN1	ENSG00000214022	chr7	150065278	0.543423	0.574755	0.762478
ZNF891	ENSG00000214029	chr12	133706860	0.298932	0.49973	0.464558
SMIM7	ENSG00000214046	chr19	16771253	0.277843	0.0623666	0.217005
FBXO16	ENSG00000214050	chr8	28347795	0.210754	0.377513	0.195252
CPSF1P1	ENSG00000214076	chr22	32665368	0.420251	0.152191	0.444431
CPNE1	ENSG00000214078	chr20	34252878	0.433557	0.799663	0.821734
ARL16	ENSG00000214087	chr17	79650827	0.33239	0.00451701	0.00734441
LYRM4	ENSG00000214113	chr6	5261183	0.00592954	0.764422	0.00548208
AC132008.2	ENSG00000214135	chr3	197354777	0.690122	0.181252	0.0524165
ALG3	ENSG00000214160	chr3	183967336	0.175199	0.126616	0.0629467
AMZ2P1	ENSG00000214174	chr17	62971694	0.844493	0.0632706	0.045763
PLEKHM1P1	ENSG00000214176	chr17	62833272	0.730806	0.679395	0.770734
ZNF788	ENSG00000214189	NA	12203078	0.518383	0.875444	0.924615
SH3D21	ENSG00000214193	chr1	36771969	0.0680336	0.0234682	0.00411483
SMIM30	ENSG00000214194	chr7	112758615	0.935585	0.0676297	0.268779
IQCJ	ENSG00000214216	chr3	158680717	0.151935	0.370038	0.0196666
FIS1	ENSG00000214253	chr7	100895597	0.69621	0.270067	0.552436
AC009053.1	ENSG00000214331	chr16	74402138	0.581151	0.626495	0.851181
SOGA3	ENSG00000214338	chr6	127840336	0.151831	0.60604	0.337324
VAC14-AS1	ENSG00000214353	chr16	70788938	0.087439	0.737906	0.221032
NEURL1B	ENSG00000214357	chr5	172068266	0.785821	0.767758	0.946217
HAUS3	ENSG00000214367	chr4	2244003	0.0369113	0.374295	0.036933
VSTM5	ENSG00000214376	chr11	93583784	0.000902484	0.0105463	2.63884e-06
LCNL1	ENSG00000214402	chr9	139876356	0.236111	0.926584	0.545087
BBIP1	ENSG00000214413	chr10	112678959	0.910142	0.181812	0.157563
LRRC37A4P	ENSG00000214425	chr17	43628903	0.623274	0.940153	0.783515
AS3MT	ENSG00000214435	chr10	104629227	0.0518886	0.0719716	0.0536125
PLIN5	ENSG00000214456	chr19	4535236	0.0303458	0.811079	0.264038
PPME1	ENSG00000214517	chr11	73882312	0.0957198	0.681701	0.222793
STARD10	ENSG00000214530	chr11	72505092	0.156168	0.275217	0.0864251
MEG3	ENSG00000214548	chr14	101245747	0.758069	0.564433	0.783071
NUTM2D	ENSG00000214562	chr10	89117477	0.828091	0.376991	0.302239
CPEB1	ENSG00000214575	chr15	83317612	0.249409	0.887206	0.259289
EML6	ENSG00000214595	chr2	54950636	0.522981	0.876325	0.615707
ZNF727	ENSG00000214652	chr7	63505812	0.735302	0.0458036	0.11941
ZSWIM8	ENSG00000214655	chr10	75545364	0.643908	0.716745	0.711349
C10orf105	ENSG00000214688	chr10	73497581	0.0373449	0.923217	0.0572249
ARHGEF33	ENSG00000214694	chr2	39117016	0.339595	0.918998	0.917188
IFRD2	ENSG00000214706	chr3	50330349	0.586743	0.0928809	0.355251
ZBED1	ENSG00000214717	chrX	2419017	0.309992	0.106255	0.454003
AC005562.1	ENSG00000214719	chr17	28903482	0.190075	0.867094	0.399526
TOMM6	ENSG00000214736	chr6	41755400	0.248282	0.525916	0.504368
HNRNPUL2	ENSG00000214753	chr11	62494929	0.873359	0.715152	0.935205
SEPT7P2	ENSG00000214765	NA	45808584	0.135288	0.0410848	0.00279391
POLR2J4	ENSG00000214783	chr7	44058774	0.442394	0.93616	0.777708
ZSWIM7	ENSG00000214941	chr17	15903031	0.501307	0.271908	0.47722
ARHGEF28	ENSG00000214944	chr5	72921983	0.865752	0.0579495	0.984631
ISPD	ENSG00000214960	NA	16542129	0.106127	0.464348	0.359488
RTL10	ENSG00000215012	chr22	19842419	0.631185	0.935453	0.926636
COL28A1	ENSG00000215018	chr7	7575504	0.302667	0.0649982	0.0276646
PHB2	ENSG00000215021	chr12	7079943	0.864181	0.00764041	0.0214756
CD27-AS1	ENSG00000215039	chr12	6560733	0.544906	0.964036	0.633114
NEURL4	ENSG00000215041	chr17	7232712	0.871084	0.532331	0.932921
TTC3P1	ENSG00000215105	chrX	74966746	0.65313	0.771135	0.827668
UBXN2B	ENSG00000215114	chr8	59323918	0.120284	0.410749	0.226111
CBWD6	ENSG00000215126	chr9	42668608	0.174765	0.0416393	0.0955366
BX322639.1	ENSG00000215146	chr10	42863422	0.142054	0.672257	0.345235
AC141586.1	ENSG00000215154	chr16	2653351	0.894588	0.536439	0.519742
AC138409.2	ENSG00000215158	chr5	34244901	0.768029	0.742585	0.825255
PEX26	ENSG00000215193	chr22	18560689	0.663278	0.593981	0.859778
UBE2QL1	ENSG00000215218	chr5	6448972	0.0202051	0.108405	0.0157423
FASTKD5	ENSG00000215251	chr20	3140511	0.00424456	0.0370582	0.000490466
GOLGA8B	ENSG00000215252	chr15	34880704	0.492262	0.135086	0.476912
DHRS4-AS1	ENSG00000215256	chr14	24521764	0.971873	0.0604242	0.00742105
HOMEZ	ENSG00000215271	chr14	23768656	0.138834	0.878406	0.158607
DDX3X	ENSG00000215301	chrX	41192601	0.0597669	0.943311	0.223617
VPS16	ENSG00000215305	chr20	2821349	0.271222	0.854016	0.668219
MIR99AHG	ENSG00000215386	chr21	17300616	0.254986	0.856582	0.928055
ZNF407	ENSG00000215421	chr18	72265106	0.894646	0.0556318	0.957929
NPEPL1	ENSG00000215440	chr20	57264187	0.915586	0.558828	0.403947
BX322557.1	ENSG00000215447	chr21		0.0179346	0.423626	0.0161499
RPL17-C18orf32	ENSG00000215472	chr18	47018849	0.172152	0.443034	0.460867
SIAH3	ENSG00000215475	chr13	46425888	0.583935	0.285866	0.641652
ANKRD20A11P	ENSG00000215559	chr21	15352758	0.370278	0.743207	0.664947
GUSBP9	ENSG00000215630	chr5	70503957	0.422632	0.959432	0.78871
RSC1A1	ENSG00000215695	chr1	15986364	0.00740523	0.419654	0.00139086
TMEM242	ENSG00000215712	chr6	157744633	0.000865057	0.0123619	6.11566e-05
TMEM167B	ENSG00000215717	chr1	109633386	0.393843	0.725221	0.664574
ARHGAP27P1-BPTFP1-KPNA2P3	ENSG00000215769	chr17	62777825	0.43023	0.0482947	0.0978236
TNFRSF25	ENSG00000215788	chr1	6526235	0.538239	0.0353808	0.026818
SLC35E2	ENSG00000215790	NA	1677431	0.0891912	0.343123	0.1489
AC245297.1	ENSG00000215861	NA	144679969	0.314736	0.0598873	0.0750375
CYB5RL	ENSG00000215883	chr1	54665709	0.0928121	0.0459333	0.017925
CROCCP2	ENSG00000215908	chr1	16983727	0.774753	0.85008	0.935496
IFI30	ENSG00000216490	chr19	18283972	0.435845	0.355521	0.381707
AL109918.1	ENSG00000216775	chr6	52529164	0.0492343	0.539878	0.165648
LY86-AS1	ENSG00000216863	chr6	6623004	0.170002	0.0456783	0.126337
CCDC7	ENSG00000216937	chr10	32735068	0.759405	0.8779	0.837003
FNIP1	ENSG00000217128	chr5	131132756	0.308725	0.93387	0.463946
CKLF	ENSG00000217555	chr16	66586466	0.389606	0.715176	0.653142
TENM3	ENSG00000218336	chr4	183065140	0.3541	0.675806	0.771493
CEBPZOS	ENSG00000218739	chr2	37423631	0.349203	0.868764	0.826523
RNASEK	ENSG00000219200	chr17	6915736	0.275463	0.634344	0.306376
FAM19A5	ENSG00000219438	NA	48885365	0.621104	0.282166	0.648069
NBPF1	ENSG00000219481	chr1	16940057	0.557143	0.0881869	0.263213
UMAD1	ENSG00000219545	chr7	7680342	0.329227	0.885181	0.701755
PPP1R3G	ENSG00000219607	chr6	5085575	0.989863	0.529196	0.991993
FAM228B	ENSG00000219626	chr2	24299396	0.805294	0.783324	0.917037
ZGLP1	ENSG00000220201	chr19	10420556	0.927148	0.103513	0.240855
VAMP2	ENSG00000220205	chr17	8066864	0.858216	0.777039	0.856998
PKMP3	ENSG00000220563	chr6	86370324	0.684958	0.83925	0.896227
HTR5A-AS1	ENSG00000220575	chr7	154864160	0.0589533	0.623537	0.204549
LINC01881	ENSG00000220804	chr2	243030784	0.622838	0.937656	0.897815
SNORA81	ENSG00000221420	chr3	186504464	0.998538	0.995441	0.663685
PPP3R1	ENSG00000221823	chr2	68483369	0.129582	0.312143	0.139576
FANCG	ENSG00000221829	chr9	35079939	0.941852	0.918079	0.932526
AP4M1	ENSG00000221838	chr7	99699172	0.466959	0.0527833	0.214388
PLXNA4	ENSG00000221866	chr7	132333447	0.938713	0.468946	0.4094
CEBPD	ENSG00000221869	chr8	48650726	0.183966	0.0198602	0.0547695
TMEM257	ENSG00000221870	chrX	144908928	0.840681	0.977231	0.0954366
ZBED8	ENSG00000221886	chr5	159827061	0.354378	0.425622	0.333547
NPTXR	ENSG00000221890	chr22	39240033	0.596354	0.0420967	0.432623
FAM200A	ENSG00000221909	chr7	99156159	0.540592	0.944979	0.343862
PPP2R2A	ENSG00000221914	chr8	26149024	0.995087	0.588691	0.948612
ZNF880	ENSG00000221923	chr19	52873170	0.193743	0.38001	0.110314
TRIM16	ENSG00000221926	chr17	15587625	0.624073	0.643898	0.700088
TIGD1	ENSG00000221944	chr2	233415267	0.153451	0.319291	0.212037
FXYD7	ENSG00000221946	chr19	35634154	4.45818e-05	0.000118877	6.94573e-08
XKR9	ENSG00000221947	chr8	71581574	0.118637	0.795039	0.393191
SLC12A8	ENSG00000221955	chr3	124931708	0.81271	0.739897	0.862083
APOL6	ENSG00000221963	chr22	36044493	0.244101	0.942454	0.309043
FADS3	ENSG00000221968	chr11	61659523	0.967438	0.270345	0.188641
CCNL2	ENSG00000221978	chr1	1334715	0.333223	0.596177	0.65333
UBA52	ENSG00000221983	chr19	18682540	0.0194746	0.345091	0.090433
PPT2	ENSG00000221988	chr6	32121218	0.633362	0.605188	0.87276
ZNF630	ENSG00000221994	chrX	47931025	0.87076	0.874487	0.925891
TIAF1	ENSG00000221995	chr17	27405875	0.835578	0.863012	0.977579
FAM185A	ENSG00000222011	chr7	102389418	0.590138	0.0817883	0.262323
RAB6C	ENSG00000222014	chr2	130737239	0.833114	0.586194	0.83221
RNU2-2P	ENSG00000222328	chr11	62609281	0.481042	0.249245	0.954788
TCAF1P1	ENSG00000223459	chr7	143295132	0.0338066	0.838755	0.018325
NUTM2A-AS1	ENSG00000223482	chr10	89102369	0.53072	0.971994	0.689119
EXOSC6	ENSG00000223496	chr16	70285843	0.0436012	0.296174	0.0206373
VPS52	ENSG00000223501	chr6	33239824	0.00482484	0.805784	0.0006224
AC135983.2	ENSG00000223509	chr15	32829127	0.17284	0.537674	0.243565
LINC00630	ENSG00000223546	chrX	102024086	0.0484084	0.22937	0.065495
ZNF844	ENSG00000223547	chr19	12175546	0.469956	0.635943	0.698055
CKMT1A	ENSG00000223572	chr15	43985084	0.0423482	0.280247	0.0115606
NSUN5P1	ENSG00000223705	chr7	75039605	0.920588	0.736399	0.247237
CCDC18-AS1	ENSG00000223745	chr1	93811582	0.0664408	0.256726	0.0694993
CERS1	ENSG00000223802	chr19	19007536	0.731573	0.0400968	0.753025
HLA-DPB1	ENSG00000223865	chr6	33043767	0.713413	0.800427	0.934713
OSER1-AS1	ENSG00000223891	NA	42839547	0.235225	0.0522655	0.0103662
AFG3L1P	ENSG00000223959	chr16	90038994	0.224391	0.297435	0.126475
AC009948.1	ENSG00000223960	chr2	179278362	0.0413539	0.519941	0.112752
EPB41L4A-AS1	ENSG00000224032	chr5	111496223	0.81161	0.771532	0.891793
CCNT2-AS1	ENSG00000224043	chr2	135676280	0.0160808	0.173733	0.0147533
SNHG14	ENSG00000224078	chr15	25223730	0.401065	0.355653	0.40661
DNAJC27-AS1	ENSG00000224165	chr2	25194259	0.0427157	0.316785	0.0626901
VSTM2A-OT1	ENSG00000224223	chr7	54624663	0.545867	0.367619	0.587188
LINC00403	ENSG00000224243	NA	112711159	0.495339	0.754522	0.788508
AL117329.1	ENSG00000224271	chr22	48026576	0.523488	0.980991	0.632027
C4B	ENSG00000224389	chr6	31982572	0.360773	0.498723	0.44378
MKRN5P	ENSG00000224430	chrX	73382363	0.00284836	0.255515	0.00135108
ATXN1L	ENSG00000224470	chr16	71879879	0.00400044	0.166839	0.00292319
SMIM13	ENSG00000224531	chr6	11094067	0.197173	0.479517	0.292032
SVIL-AS1	ENSG00000224597	chr10	29698331	0.90775	0.863908	0.850745
SH3BP5-AS1	ENSG00000224660	chr3	15295691	0.175387	0.963277	0.821007
NTM-AS1	ENSG00000224795	chr11	131533477	0.9374	0.501096	0.807517
TMEM72-AS1	ENSG00000224812	chr10	45455157	0.67454	0.0488709	0.19468
AC093843.1	ENSG00000224819	chr2	221641538	0.448213	0.276084	0.378655
AL391244.1	ENSG00000224870	chr1	1334900	0.850275	0.938939	0.917704
NDUFAF8	ENSG00000224877	chr17	79213105	0.0279463	0.352998	0.0510335
POT1-AS1	ENSG00000224897	chr7	124569927	0.658012	0.840479	0.694611
LINC00320	ENSG00000224924	chr21	22176134	0.75533	0.889571	0.904409
KCTD9P1	ENSG00000225014	chr17	20015137	0.62247	0.854144	0.584557
AL445250.1	ENSG00000225096	chr6	58287716	0.592399	0.24678	0.694611
SLC9A3-AS1	ENSG00000225138	chr5	473351	0.568533	0.0193407	0.0196865
GOLGA2P7	ENSG00000225151	chr15	84898888	0.173664	0.0773724	0.0976733
PLEKHM1	ENSG00000225190	chr17	43568115	0.884597	0.888071	0.930525
MIR137HG	ENSG00000225206	chr1	98515419	0.00110831	0.0298162	0.000275133
HSPA7	ENSG00000225217	chr1	161576081	0.925131	0.867797	0.794863
AC023283.1	ENSG00000225302	chr10		0.807631	0.788271	0.978696
SNX18P3	ENSG00000225345	chr9	38568208	0.657934	0.95909	0.804367
NRSN2-AS1	ENSG00000225377	chr20	329134	0.882162	0.815168	0.87727
BOLA3-AS1	ENSG00000225439	chr2	74375134	0.477842	0.912217	0.416649
RFPL1S	ENSG00000225465	chr22	29874164	0.0906885	0.0332219	0.0193559
JPX	ENSG00000225470	chrX	73164017	0.326605	0.824151	0.697509
NUTM2B-AS1	ENSG00000225484	chr10	81586350	0.117623	0.43804	0.0966304
ZNF469	ENSG00000225614	chr16	88449367	0.964261	0.289738	0.074582
MTND2P28	ENSG00000225630	chr1	565020	0.456455	0.815133	0.926528
SBDSP1	ENSG00000225648	chr7	72300004	0.0826533	0.52464	0.218973
MCRIP1	ENSG00000225663	chr17	79791178	0.336335	0.891317	0.807608
SLC26A6	ENSG00000225697	chr3	48672926	0.432306	0.930656	0.830976
PTPRD-AS1	ENSG00000225706	chr9	8858127	0.742957	0.985797	0.737148
FGD5-AS1	ENSG00000225733	chr3	14989931	0.438253	0.825763	0.53037
MEG8	ENSG00000225746	chr14	101361107	0.135363	0.966631	0.902472
MIAT	ENSG00000225783	chr22	27042375	0.429265	0.945912	0.710164
TRAM2-AS1	ENSG00000225791	chr6	52441585	0.116134	0.254834	0.202347
ERCC6	ENSG00000225830	chr10	50747584	0.00252221	0.596881	8.68878e-05
NOL7	ENSG00000225921	chr6	13615567	0.100295	0.188174	0.0155202
HAR1A	ENSG00000225978	chr20	61733557	0.17976	0.643647	0.579624
AC123769.1	ENSG00000226049	chr17	32366891	0.516946	0.70347	0.638246
BAIAP2-AS1	ENSG00000226137	NA	79008681	0.321676	0.1773	0.253672
AC215219.1	ENSG00000226210	chr12	73725	0.514666	0.903259	0.551103
GTF2H2B	ENSG00000226259	chr5	69711179	0.448425	0.0478097	0.120316
ZNF192P1	ENSG00000226314	chr6	28129547	0.537953	0.547702	0.916187
NUP50-AS1	ENSG00000226328	NA	45559662	0.0435724	0.933279	0.121338
AC016831.1	ENSG00000226380	chr7	130598069	0.0108281	0.0151741	5.78564e-05
SLC16A1-AS1	ENSG00000226419	chr1	113499037	0.791884	0.0422286	0.00845706
LINC01748	ENSG00000226476	chr1	61106179	0.50556	0.29749	0.64209
TMEM185B	ENSG00000226479	chr2	120980976	0.176893	0.231523	0.236524
HSBP1L1	ENSG00000226742	chr18	77724582	0.384555	0.144544	0.241468
PSMD5-AS1	ENSG00000226752	NA	123587106	0.0688405	0.0125666	0.00984319
DANCR	ENSG00000226950	chr4	53578492	0.150662	0.0487566	0.163474
LINC00511	ENSG00000227036	chr17	70636611	0.318563	0.500926	0.980859
C14orf132	ENSG00000227051	chr14	96505699	0.470707	0.547897	0.585859
WDR46	ENSG00000227057	chr6	33257024	0.0304828	0.0256964	0.00476091
LMCD1-AS1	ENSG00000227110	chr3	8653610	0.359222	0.599779	0.594882
LINC01630	ENSG00000227115	chr18	48872619	0.434999	0.0530564	0.124086
ZNF717	ENSG00000227124	chr3	75834734	0.0601462	0.644398	0.20116
WASH7P	ENSG00000227232	chr1	29570	0.882017	0.780493	0.810415
PARG	ENSG00000227345	chr10	51130715	0.100631	0.666142	0.302558
TP73-AS1	ENSG00000227372	chr1	3663937	0.293996	0.76084	0.505727
KIF9-AS1	ENSG00000227398	chr3	47205676	0.511761	0.805743	0.891103
FGF7P6	ENSG00000227449	chr9	46687462	0.00120037	0.00582707	2.41627e-05
SCAMP4	ENSG00000227500	chr19	1905371	0.883455	0.553718	0.870038
AC018647.1	ENSG00000227544	chr7	35754642	0.973551	0.0254931	0.11819
SOX21-AS1	ENSG00000227640	chr13	95355708	0.41048	0.360561	0.319799
AL390728.4	ENSG00000227671	chr1	247374158	0.720128	0.744095	0.908147
AC239809.3	ENSG00000227733	NA	146159103	0.1183	0.912577	0.436607
SLC9A7P1	ENSG00000227825	chr12	98850923	0.0087953	0.0684514	0.00712631
RNF144A-AS1	ENSG00000228203	NA	7058865	0.488193	0.555431	0.624139
HCG11	ENSG00000228223	chr6	26521937	0.23135	0.0708226	0.0225112
MT-ATP8	ENSG00000228253	chrM	8366	0.813325	0.662711	0.780338
GUSBP11	ENSG00000228315	chr22	24059543	0.955917	0.834888	0.681586
AL669831.1	ENSG00000228327	chr1	714006	0.324645	0.964334	0.296849
AL031056.1	ENSG00000228408	chr6	149539062	0.0246225	0.0337119	0.00370872
AP006222.1	ENSG00000228463	NA	267253	0.822138	0.748464	0.735126
OST4	ENSG00000228474	chr2	27294522	0.729333	0.788047	0.855237
FNDC10	ENSG00000228594	chr1	1535515	0.0533484	0.0117219	0.0108402
ZNF883	ENSG00000228623	chr9	115774507	0.101181	0.0101476	0.0110896
ARL17B	ENSG00000228696	chr17	44439163	0.89076	0.817758	0.69895
DHFR	ENSG00000228716	chr5	79950802	0.50456	0.933864	0.787662
LINC01128	ENSG00000228794	chr1	760518	0.190899	0.84236	0.377151
SEPT7-AS1	ENSG00000228878	NA	35840286	0.183525	0.750634	0.229031
RASA4CP	ENSG00000228903	chr7	44081491	0.301964	0.50123	0.412783
SATB1-AS1	ENSG00000228956	chr3	18486516	0.192853	0.421187	0.260252
AL356479.1	ENSG00000228971	chr1	95975615	0.998133	0.20146	0.3018
RPL41	ENSG00000229117	chr12	56510374	0.0304308	0.614139	0.0808564
SNX18P4	ENSG00000229146	chr9	44047817	0.316556	0.857119	0.660934
AC006001.3	ENSG00000229180	chr7	66057384	0.922454	0.572279	0.967925
AC008269.1	ENSG00000229321	chr2	207663049	0.277472	0.206229	0.144794
DPY19L1P1	ENSG00000229358	chr7	32801399	0.886197	0.81576	0.938746
RALGAPA1P1	ENSG00000229419	chr9	108282409	0.185939	0.87602	0.404705
AJ009632.2	ENSG00000229425	chr21	16999661	0.560309	0.142004	0.26839
MBNL1-AS1	ENSG00000229619	chr3	151987346	0.772767	0.820849	0.75996
AC009237.3	ENSG00000229689	chr2	96191093	0.734175	0.548913	0.533523
XIST	ENSG00000229807	chrX	73072558	0.00327872	0.249708	0.00424025
ZNF688	ENSG00000229809	chr16	30584055	0.367689	0.310574	0.301377
PET100	ENSG00000229833	chr19	7694679	0.0344222	0.483387	0.0354037
EMX2OS	ENSG00000229847	chr10	119304579	0.260004	0.025952	0.0274962
MIR181A1HG	ENSG00000229989	chr1	198906600	0.423025	0.851561	0.433139
ANKRD36BP2	ENSG00000230006	chr2	89065324	0.20138	0.398453	0.813022
TMEM254-AS1	ENSG00000230091	chr10	81838668	0.628836	0.644379	0.787555
AL669831.4	ENSG00000230092	chr1	753092	0.597375	0.203575	0.357645
ACBD6	ENSG00000230124	chr1	180472089	0.155869	0.683017	0.307629
GOLGA6L5P	ENSG00000230373	chr15	85060045	0.0869691	0.879418	0.168773
LRRC37A6P	ENSG00000230445	chr10	27548384	0.273126	0.28299	0.348085
ANKRD18B	ENSG00000230453	chr9	33524392	0.284305	0.927455	0.683006
PROX1-AS1	ENSG00000230461	chr1	214161851	0.367199	0.117358	0.16306
PSMG3-AS1	ENSG00000230487	chr7	1609709	0.688473	0.887337	0.979914
AC021078.1	ENSG00000230551	chr5	148884233	0.301308	0.540451	0.946849
FTX	ENSG00000230590	chrX	73513409	0.00149762	0.0851609	0.00127085
AC092683.1	ENSG00000230606	NA	98099107	0.736018	0.851092	0.887364
LINC01001	ENSG00000230724	chr11	139612	0.816177	0.529471	0.940727
SMARCE1P5	ENSG00000230793	chr13	45168994	0.68899	0.329205	0.769592
AL391807.1	ENSG00000230910	chr6	69345053	0.0874047	0.0121431	0.00927134
HSBP1	ENSG00000230989	chr16	83841583	0.79252	0.877491	0.485936
HCG18	ENSG00000231074	chr6	30295159	0.000240026	0.0037392	4.17131e-05
KLF3-AS1	ENSG00000231160	chr4	38666535	0.334226	0.835384	0.300051
ZNF826P	ENSG00000231205	chr19	20607775	0.92468	0.0537011	0.990812
AC125232.1	ENSG00000231259	NA	87280115	0.0867246	0.211039	0.0830123
AC007388.1	ENSG00000231312	NA	39663671	0.116633	0.0540822	0.0649725
HLA-DPA1	ENSG00000231389	chr6	33048552	0.634024	0.970685	0.945365
RPS18	ENSG00000231500	chr6	33239852	0.0591792	0.932904	0.210121
FAM225A	ENSG00000231528	chr9	115875322	0.11786	0.649049	0.0995984
FAHD2CP	ENSG00000231584	chr2	96676299	0.962458	0.918569	0.80091
AL645568.2	ENSG00000231615	chr1	173332872	0.0220967	0.352342	0.0070222
DIRC3	ENSG00000231672	chr2	218621316	0.261318	0.726881	0.41159
LINC-PINT	ENSG00000231721	chr7	130794935	0.0307342	0.307061	0.00868611
DLX6-AS1	ENSG00000231764	chr7	96643400	0.376805	0.835828	0.459587
TRAF3IP2-AS1	ENSG00000231889	chr6	111804714	0.120407	0.450292	0.492299
TAPBP	ENSG00000231925	chr6	33282164	0.751731	0.0124542	0.0945525
ZBED9	ENSG00000232040	chr6	28583989	0.0409897	0.373612	0.0405954
LINC01105	ENSG00000232044	NA	6072675	0.209558	0.454981	0.353724
AL691447.2	ENSG00000232063	chr9	97094741	0.63458	0.992632	0.910901
TMA7	ENSG00000232112	chr3	48481667	0.278268	0.958753	0.360087
MCTS1	ENSG00000232119	chrX	119727865	0.373518	0.715788	0.786926
LINC00865	ENSG00000232229	chr10	91589240	0.99731	0.996958	0.0222795
SMIM26	ENSG00000232388	chr20	18547991	0.0390469	0.0745897	0.0281582
GXYLT1P3	ENSG00000232433	chr9	42493617	0.227673	0.707035	0.521958
C9orf172	ENSG00000232434	NA	139738867	0.327565	0.0380946	0.10162
KANTR	ENSG00000232593	chrX	53123327	0.458183	0.145396	0.36781
GOLGA8N	ENSG00000232653	chr15	32885657	0.157429	0.666942	0.895851
LINC00665	ENSG00000232677	chr19	36822672	0.841998	0.980958	0.997291
PET117	ENSG00000232838	chr20	18118507	0.661774	0.197877	0.216989
AF165147.1	ENSG00000232855	chr21	30047170	0.932497	0.147034	0.906552
LYRM9	ENSG00000232859	chr17	26221778	0.0970218	0.0732891	0.104635
LINC00342	ENSG00000232931	chr2	96500751	0.0192133	0.164507	0.00473015
SNHG15	ENSG00000232956	chr7	45026560	0.89194	0.574195	0.894645
FAM157B	ENSG00000233013	chr9	141107518	0.264634	0.224219	0.14567
AC126755.2	ENSG00000233024	chr16	18473188	0.919477	0.203591	0.186643
LINC00472	ENSG00000233237	chr6	72130448	0.928415	0.880917	0.935146
GPX1	ENSG00000233276	chr3	49395786	0.963691	0.963139	0.928297
USP32P2	ENSG00000233327	chr17	18424566	0.940248	0.184412	0.697211
GTF2IP4	ENSG00000233369	chr7	72569026	0.703176	0.942183	0.932737
STXBP5-AS1	ENSG00000233452	chr6	147525750	0.497821	0.0340735	0.936747
LINC01158	ENSG00000233639	NA	105469641	0.391573	0.299054	0.141324
SLC26A4-AS1	ENSG00000233705	chr7	107302649	0.0526317	0.338497	0.0675417
LINC01122	ENSG00000233723	chr2	58654934	0.597801	0.814344	0.403778
AC092835.1	ENSG00000233757	chr2	95873283	0.0109354	0.113228	0.000621924
AC139769.1	ENSG00000233836	chr19	23945746	0.345933	0.383157	0.471463
RPS28	ENSG00000233927	chr19	8386042	0.358954	0.771526	0.54633
KRTAP5-AS1	ENSG00000233930	chr11	1592583	0.277886	0.403027	0.228249
CTXN2	ENSG00000233932	chr15	48470319	0.00553579	0.381875	0.00320584
TRIM26	ENSG00000234127	chr6	30181204	0.56615	0.861946	0.67633
LINC01114	ENSG00000234177	chr2	105374177	0.142259	0.0494838	0.0337043
TMEM229A	ENSG00000234224	chr7	123673121	0.682232	0.140125	0.278592
ZNF879	ENSG00000234284	chr5	178450805	0.39429	0.947252	0.952008
RNF219-AS1	ENSG00000234377	NA	78493824	0.375175	0.141482	0.268487
ZNF37BP	ENSG00000234420	chr10	43048270	0.160981	0.787222	0.308086
ZNF736	ENSG00000234444	chr7	63767837	0.031082	0.438751	0.0169991
FAM239A	ENSG00000234449	NA		0.484796	0.334085	0.257172
MAGI2-AS3	ENSG00000234456	chr7	79082193	0.639583	0.675191	0.862886
FAM133B	ENSG00000234545	chr7	92219707	0.021375	0.551118	0.0447852
CCT6P3	ENSG00000234585	chr7	64498732	0.124565	0.893088	0.363066
MAPKAPK5-AS1	ENSG00000234608	chr12	112280706	0.0549064	0.958912	0.0687835
JRK	ENSG00000234616	chr8	143763386	0.256418	0.580732	0.711026
GAS5	ENSG00000234741	chr1	173838020	0.466992	0.786668	0.839326
HLA-B	ENSG00000234745	chr6	31324965	0.667713	0.134701	0.46227
SLC25A25-AS1	ENSG00000234771	chr9	130880972	0.859293	0.852755	0.865634
AC012618.3	ENSG00000234773	chr19	12305830	0.0131449	0.17374	0.0126373
RPL23AP42	ENSG00000234851	chr3	161147385	0.89226	0.675076	0.82398
HNRNPUL2-BSCL2	ENSG00000234857	chr11	62494856	0.987756	0.700751	0.972192
SOX9-AS1	ENSG00000234899	chr17	70233344	0.689684	0.738487	0.887667
APOC2	ENSG00000234906	chr19	45449292	0.735559	0.178876	0.566473
SNHG20	ENSG00000234912	chr17	75082798	0.974963	0.064476	0.391423
ANKRD65	ENSG00000235098	chr1	1357149	0.230248	0.846103	0.0870815
LINC00094	ENSG00000235106	NA	136890603	0.379473	0.282418	0.166653
ZSCAN31	ENSG00000235109	chr6	28324048	0.267947	0.109224	0.547687
HGH1	ENSG00000235173	chr8	145192677	0.209027	0.0329579	0.0640797
PPP1R3E	ENSG00000235194	chr14	23772068	0.594379	0.82297	0.789555
TSPY26P	ENSG00000235217	chr20	30778330	0.894775	0.227948	0.979564
ITGA9-AS1	ENSG00000235257	chr3	37903293	0.447327	0.0469966	0.127304
LINC00957	ENSG00000235314	chr7	44078770	0.297898	0.543604	0.479737
DNM1P51	ENSG00000235370	chr15	84966399	0.152118	0.0838619	0.619588
AC114501.2	ENSG00000235421	chr7	65019657	0.253932	0.512484	0.306266
LINC01278	ENSG00000235437	chrX	62780975	0.12146	0.65508	0.504937
MSC-AS1	ENSG00000235531	chr8	72740402	0.923998	0.953258	0.751781
LINC01102	ENSG00000235597	chr2	105046588	0.532681	0.963039	0.612995
AF127577.4	ENSG00000235609	chr21	16386751	0.0960239	0.807216	0.983613
AL356599.1	ENSG00000235652	NA	146120545	0.25512	0.184048	0.20607
H3F3AP4	ENSG00000235655	NA	175584636	0.852839	0.463503	0.864191
ANKRD34C	ENSG00000235711	chr15	79585627	0.0149285	0.20615	0.0391702
KIAA0040	ENSG00000235750	chr1	175162135	0.0749343	0.00317777	0.0129543
OLMALINC	ENSG00000235823	chr10	102132856	0.537607	0.827914	0.398125
AC006978.1	ENSG00000235859	chr7	30411124	0.62836	0.0868387	0.299757
CPB2-AS1	ENSG00000235903	chr13	46626632	0.291156	0.725837	0.733171
ZNF815P	ENSG00000235944	chr7	5862791	0.0682519	0.274681	0.0194048
TTC28-AS1	ENSG00000235954	chr22	28315364	0.0223385	0.670373	0.0483171
PNMA6A	ENSG00000235961	chrX	152240837	0.604304	0.90895	0.889413
COX10-AS1	ENSG00000236088	chr17	13972812	0.0707852	0.705644	0.340785
ZBTB22	ENSG00000236104	chr6	33285719	0.810991	0.767281	0.899776
AC010127.1	ENSG00000236107	NA	166813698	0.290159	0.600297	0.767833
AL450326.2	ENSG00000236114	chr10	44018704	0.687242	0.400183	0.44775
TMEM147-AS1	ENSG00000236144	chr19	36036931	0.022389	0.498587	0.060877
CLEC2L	ENSG00000236279	chr7	139208431	0.0938137	0.684519	0.652324
ZBED5	ENSG00000236287	chr11	10880343	0.212456	0.442682	0.680461
TRHDE-AS1	ENSG00000236333	chr12	72670734	0.20758	0.976123	0.762304
ZNF853	ENSG00000236609	chr7	6655241	0.916572	0.0823548	0.508702
LINC00299	ENSG00000236790	chr2	8628220	0.796158	0.97582	0.588807
ANKRD20A7P	ENSG00000236816	chr9	44140782	0.374454	0.896022	0.793185
BCYRN1	ENSG00000236824	chr2	47562454	0.804421	0.279491	0.945103
NIFK-AS1	ENSG00000236859	chr2	122406896	0.201292	0.555295	0.890037
MIR600HG	ENSG00000236901	chr9	125877756	0.85514	0.916279	0.965708
NDUFA6-AS1	ENSG00000237037	NA	42486935	0.673643	0.678236	0.59571
AL732372.2	ENSG00000237094	NA		0.582	0.172105	0.401563
B3GNT9	ENSG00000237172	chr16	67184901	0.041501	0.579248	0.036005
NR2F1-AS1	ENSG00000237187	chr5	92921355	0.138761	0.783573	0.773529
CDKN2AIPNL	ENSG00000237190	chr5	133747572	0.826957	0.470673	0.371735
CKMT1B	ENSG00000237289	chr15	43885252	0.00060825	0.0120022	2.16907e-05
SMG1P1	ENSG00000237296	chr16	22448329	0.1714	0.72346	0.340903
TTN-AS1	ENSG00000237298	chr2	179385910	0.619286	0.0277708	0.0699147
CECR7	ENSG00000237438	chr22	17517460	0.996277	0.807556	0.95695
ZNF737	ENSG00000237440	chr19	20748615	0.762224	0.458508	0.545759
RGL2	ENSG00000237441	chr6	33266719	0.344032	0.945955	0.0563783
SHISA9	ENSG00000237515	chr16	12995455	0.00614614	0.12005	0.0148889
DGCR5	ENSG00000237517	chr22	18973349	0.973109	0.937726	0.994923
ANKRD26P3	ENSG00000237636	chr13	19919113	0.0329162	0.83393	0.0216218
C2orf74	ENSG00000237651	chr2	61372203	0.801929	0.770243	0.848764
AC011995.2	ENSG00000237720	chr2	2844284	0.907491	0.0757727	0.871177
DCTN1-AS1	ENSG00000237737	chr2	74612601	0.801894	0.916817	0.923176
FAM200B	ENSG00000237765	chr4	15683285	0.259185	0.630747	0.229639
LINC01473	ENSG00000237877	chr2	187287159	0.416443	0.7579	0.745661
LINC00844	ENSG00000237949	chr10	60759242	0.818071	0.967865	0.806324
MTCO1P12	ENSG00000237973	chr1	566454	0.000309571	0.0458665	0.000433387
LRRC37A2	ENSG00000238083	chr17	44588877	0.709921	0.910084	0.953588
GOLGA2P5	ENSG00000238105	chr12	100567437	0.663218	0.2565	0.0846315
TMEM250	ENSG00000238227	chr9	139010721	0.410852	0.00481434	0.0211561
SCARNA7	ENSG00000238741	chr3	160233024	0.629606	0.558447	0.904804
SCARNA12	ENSG00000238795	chr12	7076769	0.351323	0.93218	0.814669
SNORA47	ENSG00000238961	chr5	76376396	0.787242	0.974441	0.952657
SCARNA10	ENSG00000239002	NA		0.19671	0.354867	0.291497
TXNDC5	ENSG00000239264	chr6	7911021	0.0407202	0.061893	0.0196569
AC092691.1	ENSG00000239268	chr3	117716439	0.538937	0.128208	0.167421
RNF103	ENSG00000239305	chr2	86850989	0.836083	0.209914	0.892504
RBM14	ENSG00000239306	chr11	66384097	0.936433	0.58199	0.802915
ALKBH6	ENSG00000239382	chr19	36505141	0.268195	0.45722	0.666248
PCDHA13	ENSG00000239389	chr5	140261709	0.244833	0.469284	0.496585
Z68871.1	ENSG00000239407	chrX	102139342	0.204703	0.666971	0.383953
GATS	ENSG00000239521	NA	99869841	0.111401	0.663401	0.158399
NME1	ENSG00000239672	chr17	49230920	0.38092	0.70171	0.910791
TNFSF12	ENSG00000239697	chr17	7452375	0.779633	0.881239	0.923793
CDRT4	ENSG00000239704	chr17	15406922	0.726833	0.117418	0.531785
WBP1	ENSG00000239779	chr2	74685527	0.0618225	0.0764558	0.0775125
MRPS17	ENSG00000239789	chr7	56019570	0.832049	0.914385	0.747963
GET4	ENSG00000239857	chr7	916191	0.76224	0.623073	0.7154
PARGP1	ENSG00000239883	chr10	46411619	0.0849049	0.845614	0.0803166
C1orf226	ENSG00000239887	chr1	162348631	0.167241	0.201028	0.198646
ADSL	ENSG00000239900	chr22	40742465	0.685957	0.30829	0.270779
PRKAG2-AS1	ENSG00000239911	chr7	151574127	0.00749103	0.945393	0.00843702
LINC00888	ENSG00000240024	chr3	183165396	0.13203	0.675554	0.106578
AMY2B	ENSG00000240038	chr1	104096437	0.488179	0.224813	0.446241
LY6G5B	ENSG00000240053	chr6	31637944	0.726652	0.694466	0.62056
PCDHGC3	ENSG00000240184	chr5	140855514	0.234599	0.47268	0.325481
AC080013.1	ENSG00000240207	chr3	158450052	0.822939	0.758401	0.862804
ZNF542P	ENSG00000240225	chr19	56879468	0.103701	0.842967	0.21306
COX19	ENSG00000240230	chr7	1015185	0.178414	0.637893	0.25368
BX664727.3	ENSG00000240240	chr9	42368420	0.240612	0.712732	0.610801
GAPDHP33	ENSG00000240244	chr1	120139802	0.000436371	0.00716237	3.75871e-07
ACAD11	ENSG00000240303	chr3	132378926	0.716662	0.249011	0.967096
PPIL3	ENSG00000240344	chr2	201754026	0.801855	0.853444	0.920671
RPL23AP7	ENSG00000240356	chr2	114384667	0.139625	0.500119	0.275518
RPL13P5	ENSG00000240370	chr12	6982553	0.842414	0.336441	0.796387
AC092691.2	ENSG00000240393	chr3	117393991	0.158148	0.825955	0.277893
LRRFIP1P1	ENSG00000240429	chr3	178979061	0.621966	0.416343	0.443125
AQP1	ENSG00000240583	chr7	30951468	0.929473	0.801407	0.76893
ISY1	ENSG00000240682	chr3	128879906	0.881587	0.897668	0.984121
PNMA2	ENSG00000240694	chr8	26371608	0.140497	0.163338	0.128388
PCDHGC5	ENSG00000240764	chr5	140868648	0.510201	0.708708	0.800119
ARHGEF25	ENSG00000240771	chr12	58003963	0.861774	0.620413	0.107886
TMEM189	ENSG00000240849	NA	48770271	0.737435	0.784001	0.823341
RDH14	ENSG00000240857	chr2	18741945	0.764992	0.162104	0.924419
PLCXD2	ENSG00000240891	chr3	111393523	0.0353662	0.00337485	0.0125037
MIF	ENSG00000240972	chr22	24236570	0.104611	0.989519	0.199706
TPM3P9	ENSG00000241015	chr19	53935237	0.902008	0.889353	0.965831
NSUN6	ENSG00000241058	chr10	18948214	0.233421	0.293418	0.897557
YAE1D1	ENSG00000241127	NA	39605984	0.312387	0.426777	0.50812
CRCP	ENSG00000241258	chr7	65579591	0.0469358	0.0921088	0.0280747
SUCLG2-AS1	ENSG00000241316	chr3	67705093	0.846666	0.152537	0.653815
RPL36A	ENSG00000241343	chrX	100645812	0.867962	0.863281	0.985487
PDXP	ENSG00000241360	chr22	38054730	0.8697	0.195427	0.168229
CD302	ENSG00000241399	chr2	160654766	0.766938	0.702891	0.920813
ATP5J2	ENSG00000241468	NA	99063809	0.632176	0.840039	0.986098
AC244197.3	ENSG00000241489	chrX	148622471	0.781975	0.0535334	0.331824
GUSBP2	ENSG00000241549	chr6	26924333	0.021445	0.717087	0.0901302
ARPC4	ENSG00000241553	chr3	9834179	0.0827499	0.63222	0.163831
ADAMTS9-AS2	ENSG00000241684	chr3	64670585	0.978014	0.335027	0.457559
ARPC1A	ENSG00000241685	chr7	98923521	0.0798514	0.914353	0.186172
ATP5O	ENSG00000241837	NA	35288118	0.0402093	0.605055	0.073537
PLEKHO2	ENSG00000241839	chr15	65134082	0.271988	0.980387	0.521863
C8orf58	ENSG00000241852	chr8	22457112	0.40483	0.570792	0.422302
AL627309.5	ENSG00000241860	chr1	173862	0.318751	0.612316	0.830028
PISD	ENSG00000241878	chr22	32058418	0.0273253	0.0969595	0.0198153
PWP2	ENSG00000241945	chr21	45527254	0.438399	0.876306	0.888712
AC079447.1	ENSG00000241962	chr2	99757948	0.833497	0.752883	0.474029
PI4KA	ENSG00000241973	chr22	21213705	0.0758842	0.615331	0.141819
AKAP2	ENSG00000241978	NA		0.998561	0.00427166	0.0163796
HYPK	ENSG00000242028	chr15	44088340	0.0893574	0.0490962	0.0588668
LINC00969	ENSG00000242086	NA	195384933	0.0272646	0.251314	0.0180893
AMACR	ENSG00000242110	chr5	34008209	0.305749	0.742997	0.594704
SNHG3	ENSG00000242125	chr1	28832492	0.0818749	0.189885	0.0294409
ARHGDIG	ENSG00000242173	chr16	330450	0.164951	0.560004	0.284503
AL359075.1	ENSG00000242193	chr1	178007085	0.271733	0.0204385	0.0586153
TCP10L	ENSG00000242220	chr21	33959683	0.279571	0.792373	0.820654
ARFGAP3	ENSG00000242247	chr22	43254112	0.275802	0.755449	0.363172
C22orf39	ENSG00000242259	chr22	19435234	0.645384	0.787083	0.840556
PEG10	ENSG00000242265	chr7	94285637	0.0673568	0.0016416	0.00694685
STAG3L5P	ENSG00000242294	chr7	99933702	0.0793196	0.1058	0.059606
EIF6	ENSG00000242372	chr20	33872788	0.294228	0.42215	0.70652
PCDHGC4	ENSG00000242419	chr5	140864564	0.210896	0.326257	0.108128
MRPL20	ENSG00000242485	chr1	1342673	0.371999	0.648805	0.385096
ARPIN	ENSG00000242498	chr15	90456184	0.0347655	0.356508	0.00631473
HLA-DMB	ENSG00000242574	chr6	32908805	0.463308	0.646035	0.728708
AC108010.1	ENSG00000242588	chr7	128214805	0.341165	0.603258	0.605461
GNG10	ENSG00000242616	chr9	114423885	0.890946	0.511794	0.762483
AC004893.2	ENSG00000242687	chr7		0.697067	0.87972	0.907376
RTL5	ENSG00000242732	chrX	71351751	0.734873	0.604509	0.684665
LINC00882	ENSG00000242759	chr3	106959518	0.0328779	0.626323	0.0198158
ZNF702P	ENSG00000242779	chr19	53541151	0.0180315	0.0323145	0.000487267
AP5Z1	ENSG00000242802	chr7	4815246	0.476305	0.827059	0.69848
SOX2-OT	ENSG00000242808	chr3	180707550	0.42046	0.159344	0.337947
ZNF709	ENSG00000242852	chr19	12624668	0.176316	0.997483	0.0591942
STRC	ENSG00000242866	chr15	43910998	0.120321	0.161444	0.0524433
ARHGEF26-AS1	ENSG00000243069	chr3	153839136	0.546094	0.970644	0.79507
MRPL33	ENSG00000243147	chr2	27994584	0.079978	0.683338	0.236869
MICAL3	ENSG00000243156	chr22	18507327	0.716325	0.121742	0.7656
PCDHAC2	ENSG00000243232	chr5	140346055	0.512495	0.44906	0.771584
STON1	ENSG00000243244	chr2	48756522	0.462503	0.00433844	0.0203744
PRAF2	ENSG00000243279	chrX	48931661	0.260779	0.947905	0.484169
AC018638.4	ENSG00000243302	chr7	128291239	0.253427	0.896115	0.399339
C7orf73	ENSG00000243317	NA	135347244	0.283667	0.144347	0.184281
KCTD7	ENSG00000243335	chr7	66093868	0.677713	0.612451	0.842599
MRPS31P5	ENSG00000243406	chr13	52768600	0.0778846	0.0984414	0.118896
TICAM2	ENSG00000243414	chr5	114938176	0.0465688	0.641924	0.195799
PALM2	ENSG00000243444	NA		0.54586	0.968449	0.512121
IL10RB	ENSG00000243646	chr21	34638672	0.695445	0.902668	0.918677
CFB	ENSG00000243649	chr6	31913427	0.435738	0.913309	0.857221
ZNF487	ENSG00000243660	chr10	43932289	0.474587	0.577138	0.582314
WDR92	ENSG00000243667	chr2	68384681	0.0374747	0.912696	0.0323839
NME2	ENSG00000243678	chr17	49242796	0.0178375	0.778271	0.0503271
DUBR	ENSG00000243701	chr3	106939591	0.355743	0.0311472	0.104654
PLA2G4B	ENSG00000243708	chr15	42129973	0.859204	0.711785	0.843311
NPIPB5	ENSG00000243716	chr16	22490442	0.33778	0.618286	0.359911
TTC4	ENSG00000243725	chr1	55181534	0.143779	0.994861	0.971256
HLA-L	ENSG00000243753	chr6	30227361	0.633323	0.792312	0.823294
JMJD7	ENSG00000243789	chr15	42120290	0.892487	0.824154	0.978054
MRPS6	ENSG00000243927	chr21	35445524	0.00617804	0.0502256	0.000935017
ZNF512	ENSG00000243943	chr2	27805836	0.85397	0.249403	0.494122
ACY1	ENSG00000243989	chr3	52017356	0.223883	0.759963	0.514243
NFS1	ENSG00000244005	chr20	34287277	0.423159	0.890047	0.455577
DDOST	ENSG00000244038	chr1	20988037	0.293257	0.134442	0.155667
LINC01011	ENSG00000244041	chr6	2988201	0.789165	0.856176	0.858105
TMEM199	ENSG00000244045	chr17	26684665	0.0652735	0.547186	0.113047
DNAJC25-GNG10	ENSG00000244115	chr9	114393666	0.352405	0.0337792	0.141982
TMEM141	ENSG00000244187	chr9	139685796	0.898153	0.637597	0.789217
IFITM10	ENSG00000244242	chr11	1771825	0.59434	0.236805	0.416667
PKD1P1	ENSG00000244257	chr16	16404198	0.0260117	0.0479341	0.000676348
DBNDD2	ENSG00000244274	chr20	44034697	0.194414	0.52219	0.193381
DUXAP10	ENSG00000244306	chr14	19925390	0.718246	0.855923	0.618237
ETV5	ENSG00000244405	chr3	185828107	0.394118	0.25008	0.560818
RBM12	ENSG00000244462	chr20	34252878	0.0175367	0.103219	0.00180542
CCDC13	ENSG00000244607	chr3	42814745	0.0204216	0.799142	0.0573306
ASPRV1	ENSG00000244617	chr2	70189397	0.262709	0.0290177	0.0847552
UBE2V1	ENSG00000244687	chr20	48732496	0.471868	0.966599	0.583724
PTCHD4	ENSG00000244694	chr6	48078933	0.269355	0.133447	0.176279
C4A	ENSG00000244731	chr6	31949834	0.77416	0.699097	0.829977
HBB	ENSG00000244734	chr11	5250625	0.990396	0.367812	0.50243
N4BP2L2	ENSG00000244754	chr13	33113022	0.908627	0.803937	0.611725
GABPB1-AS1	ENSG00000244879	chr15	50647156	0.103906	0.887145	0.145612
LIFR-AS1	ENSG00000244968	chr5	38556867	0.228665	0.77631	0.369703
LINC00847	ENSG00000245060	chr5	180257326	0.030983	0.0172807	0.03871
LINC00461	ENSG00000245526	chr5	87986874	0.0364924	0.497145	0.0527734
NEAT1	ENSG00000245532	chr11	65190245	0.760711	0.748357	0.798195
BDNF-AS	ENSG00000245573	chr11	27528377	0.39324	0.300796	0.167416
ZNF585B	ENSG00000245680	chr19	37709055	0.984443	0.0474864	0.126548
CEBPA	ENSG00000245848	chr19	33793440	0.757182	0.362748	0.903417
SNHG6	ENSG00000245910	chr8	67838633	0.904502	0.247979	0.947383
LINC01184	ENSG00000245937	chr5	127418864	0.854384	0.932286	0.973873
AC093752.1	ENSG00000245958	chr4	120375946	0.942324	0.895264	0.870864
SBF2-AS1	ENSG00000246273	chr11	9779815	0.267489	0.207371	0.291865
AC139795.1	ENSG00000246596	chr5	177099210	0.470736	0.0320245	0.940366
RASSF8-AS1	ENSG00000246695	chr12	26112698	0.0365992	0.903976	0.0204803
UBAP1L	ENSG00000246922	chr15	65407538	0.0589801	0.825294	0.0698787
PGAM5	ENSG00000247077	chr12	133287405	0.110412	0.900641	0.0597074
BAALC-AS1	ENSG00000247081	chr8	104311000	0.173859	0.0809789	0.124151
AC009126.1	ENSG00000247121	chr5	96271513	0.00892674	0.059756	0.00659181
AP000873.2	ENSG00000247137	chr11	82904836	0.0122762	0.0896369	0.00167582
LINC01252	ENSG00000247157	chr12	11700964	0.0764223	0.182098	0.0116502
ZCCHC3	ENSG00000247315	chr20	278211	0.173811	0.510645	0.263399
MIR4458HG	ENSG00000247516	chr5	8450814	0.738932	0.0793176	0.513213
OIP5-AS1	ENSG00000247556	chr15	41576188	0.918223	0.433646	0.273628
TWF2	ENSG00000247596	chr3	52280804	0.404212	0.141267	0.340574
MARS2	ENSG00000247626	chr2	198570093	0.451231	0.744204	0.560662
STX18-AS1	ENSG00000247708	chr4	4543858	0.717818	0.613078	0.882106
USP51	ENSG00000247746	chrX	55515635	0.77345	0.370875	0.265782
TMEM161B-AS1	ENSG00000247828	chr5	87564708	0.758805	0.0967673	0.414784
NRAV	ENSG00000248008	chr12	120933749	0.369049	0.994528	0.7965
UBA6-AS1	ENSG00000248049	chr4	68566927	0.0282129	0.85937	0.148439
NNT-AS1	ENSG00000248092	chr5	43603332	0.519552	0.994529	0.107355
BCKDHA	ENSG00000248098	chr19	41903713	0.420694	0.587931	0.245503
RRN3P1	ENSG00000248124	chr16	21831731	0.594266	0.554549	0.6354
CDK11B	ENSG00000248333	chr1	1590473	0.995597	0.946186	0.93799
WHAMMP2	ENSG00000248334	chr15	28982729	0.533999	0.551333	0.540219
PCDHAC1	ENSG00000248383	chr5	140305884	0.620906	0.638987	0.782897
POU5F2	ENSG00000248483	chr5	93077306	0.819364	0.932977	0.972932
PCP4L1	ENSG00000248485	chr1	161228535	0.855609	0.738469	0.742162
ABHD14A	ENSG00000248487	chr3	52005442	0.0276454	0.395024	0.0977934
SRP14-AS1	ENSG00000248508	chr15	40331443	0.0653257	0.871726	0.348488
MTATP6P1	ENSG00000248527	chr1	569076	0.114611	0.00716555	0.0107965
AC079594.2	ENSG00000248710	NA	160167617	0.310172	0.530827	0.468422
FLJ46284	ENSG00000248858	chr8	93891730	0.975228	0.474894	0.721807
FMN1	ENSG00000248905	chr15	33486915	0.0871997	0.226239	0.0323551
ATP5J2-PTCD1	ENSG00000248919	NA	99063820	0.998544	0.556666	0.00795596
HAUS5	ENSG00000249115	chr19	36103637	0.225275	0.688448	0.0449309
PCDHA11	ENSG00000249158	chr5	140247768	0.706293	0.179459	0.084632
TMEM150C	ENSG00000249242	chr4	83483510	0.420195	0.363803	0.82064
NAIP	ENSG00000249437	chr5	70321166	0.528015	0.774598	0.773284
ZNF324B	ENSG00000249471	chr19	58962978	0.2547	0.452359	0.149011
CARMN	ENSG00000249669	chr5	148786252	0.0797546	0.352249	0.0993323
NOP14-AS1	ENSG00000249673	chr4	2936609	0.316371	0.696624	0.482279
ZNF564	ENSG00000249709	chr19	12662356	0.681217	0.141168	0.498675
AC011330.1	ENSG00000249839	chr15	43976537	0.568046	0.0259121	0.0608053
HS3ST5	ENSG00000249853	chr6	114664209	0.105544	0.699441	0.285583
LINC02495	ENSG00000249896	chr4	6202460	0.914165	0.753984	0.574527
PDCD6	ENSG00000249915	chr5	271736	0.00156196	0.723844	0.00577797
C15orf38-AP3S2	ENSG00000250021	NA	90456114	0.167484	0.676763	0.020724
LINC01018	ENSG00000250056	chr5	6582249	0.112617	0.0418834	0.392956
YJEFN3	ENSG00000250067	chr19	19639670	0.223337	0.0194389	0.0315846
PCDHA10	ENSG00000250120	chr5	140235468	0.00525005	0.0296136	0.00070736
AC004803.1	ENSG00000250132	chr12	1100356	0.057072	0.258207	0.0184617
AC139495.3	ENSG00000250138	NA	68927790	0.95008	0.0726425	0.531399
ARPC4-TTLL3	ENSG00000250151	chr3	9834766	0.863529	0.0218945	0.113277
AC106791.1	ENSG00000250159	chr5	137225083	0.493497	0.76581	0.667999
AC105383.1	ENSG00000250241	chr4	134070302	0.708947	0.294045	0.667058
PKD1P6	ENSG00000250251	chr16	15248421	0.963315	0.0100635	0.0331295
KIAA1456	ENSG00000250305	NA	12803151	0.113406	0.0018749	0.00844883
ZNF718	ENSG00000250312	chr4	124383	0.721285	0.511999	0.351801
SMIM20	ENSG00000250317	chr4	25863452	0.645215	0.332159	0.592122
TUNAR	ENSG00000250366	chr14	96342729	0.0483649	0.342509	0.126022
AC122718.1	ENSG00000250461	chr5	60670939	0.0774455	0.756471	0.217556
LRRC37BP1	ENSG00000250462	chr17	28956698	0.989515	0.603817	0.971948
CHCHD10	ENSG00000250479	chr22	24110159	0.180607	0.384485	0.345738
FAM218A	ENSG00000250486	chr4	165878100	0.855231	0.072974	0.040823
GPR162	ENSG00000250510	chr12	6930790	0.700877	0.171324	0.407236
ATP6V1E2	ENSG00000250565	chr2	46769716	0.872977	0.823915	0.94512
AC068580.4	ENSG00000250644	chr11	1785184	0.00612796	0.0108842	0.000201946
AL049544.1	ENSG00000250686	NA	62390954	0.832565	0.874077	0.297671
AC146944.2	ENSG00000250687	chr5	69758071	0.54206	0.95747	0.6887
SELENOP	ENSG00000250722	chr5	42887494	0.581953	0.0580439	0.463834
ZBED3-AS1	ENSG00000250802	chr5	76382513	0.537567	0.800311	0.831708
GMDS-AS1	ENSG00000250903	NA	2245952	0.468873	0.827342	0.793145
THAP9-AS1	ENSG00000251022	chr4	83822113	0.862237	0.471557	0.744412
AF117829.1	ENSG00000251136	chr8	90770040	0.213243	0.864703	0.438476
AC093297.2	ENSG00000251141	chr5	44808879	0.182129	0.0146273	0.0613795
ZNF674	ENSG00000251192	chrX	46404892	0.247715	0.121149	0.212416
SHANK3	ENSG00000251322	chr22	51112843	0.880768	0.0901196	0.428125
MSANTD3-TMEFF1	ENSG00000251349	chr9	103204553	0.138988	0.151093	0.399718
ZNF550	ENSG00000251369	chr19	58071231	0.566441	0.971784	0.358337
AC098679.3	ENSG00000251429	chr4	159191530	0.754387	0.936428	0.868483
LINC01094	ENSG00000251442	chr4	79559934	0.713765	0.91402	0.97192
RPL32P3	ENSG00000251474	chr3	129118498	0.235339	0.786667	0.969281
MALAT1	ENSG00000251562	chr11	65265159	0.138371	0.329597	0.121998
ABCA11P	ENSG00000251595	chr4	467918	0.546076	0.340074	0.853356
AC139713.2	ENSG00000251600	NA	144480610	0.00930366	0.00290217	0.000183825
AC104825.2	ENSG00000251615	NA	8360065	0.0889262	0.0876377	0.0286339
AC145138.1	ENSG00000251634	NA	70424580	0.515973	0.812679	0.852522
AC007036.3	ENSG00000251660	chr7	30197147	0.0434274	0.171184	0.0131286
AC122718.2	ENSG00000251682	chr5	60642953	0.30255	0.0239794	0.386728
SCARNA6	ENSG00000251791	chr2	234197322	0.50703	0.663652	0.787756
SCARNA5	ENSG00000252010	chr2	234184373	0.0686776	0.296979	0.150721
SCARNA13	ENSG00000252481	chr14	95999966	0.192799	0.073956	0.00939611
SCARNA15	ENSG00000252690	chr6	83421636	0.231641	0.832044	0.493524
SNORA50B	ENSG00000253007	NA	34100906	0.731417	0.551001	0.544471
PCDHGA12	ENSG00000253159	chr5	140810074	0.11343	0.853258	0.168428
AC037459.3	ENSG00000253200	chr8	22474170	0.618407	0.464836	0.589669
GUSBP3	ENSG00000253203	chr5	68975086	0.403324	0.268158	0.770806
LINC00599	ENSG00000253230	NA	9764188	0.702137	0.741664	0.556478
CCDC71L	ENSG00000253276	chr7	106301604	0.317273	0.560287	0.460223
PCDHGB6	ENSG00000253305	chr5	140787588	0.00279322	0.163455	0.000874485
AC018992.1	ENSG00000253336	chr8	124300595	0.72098	0.768578	0.783061
TUG1	ENSG00000253352	chr22	31365231	0.000249004	0.0100982	2.89137e-05
TRNP1	ENSG00000253368	chr1	27320183	0.10822	0.269775	0.0921284
PCDHGA5	ENSG00000253485	chr5	140743799	0.0179358	0.936673	0.00290228
PCDHGA7	ENSG00000253537	chr5	140762306	0.144003	0.27073	0.925096
SLC10A5	ENSG00000253598	chr8	82607293	0.00448086	0.0868558	0.000816634
LINCR-0001	ENSG00000253641	chr8	10332075	0.074226	0.602565	0.0213567
ALG11	ENSG00000253710	chr13	52586527	0.326606	0.470676	0.728336
ATXN7L3B	ENSG00000253719	chr12	74931615	0.383917	0.185971	0.345208
PRKDC	ENSG00000253729	chr8	48872738	0.0147341	0.793311	0.0450698
PCDHGA6	ENSG00000253731	chr5	140753458	0.0544264	0.0366396	0.0105884
OTUD6B-AS1	ENSG00000253738	chr8	92082811	0.91157	0.535123	0.992883
AC108002.1	ENSG00000253741	chr8	143808434	0.570603	0.463165	0.563201
UTP14C	ENSG00000253797	chr13	52598827	0.0102462	0.167575	0.00581055
AC138866.1	ENSG00000253816	chr5	69554757	0.887175	0.842538	0.962595
PCDHGA10	ENSG00000253846	chr5	140792554	0.0405224	0.268989	0.0631544
PCDHGA11	ENSG00000253873	chr5	140800614	0.71278	0.428637	0.668326
PCDHGB2	ENSG00000253910	chr5	140739609	0.00172305	0.387096	0.000398196
PCDHGB4	ENSG00000253953	chr5	140767265	0.0158504	0.945331	0.00365523
ZNF260	ENSG00000254004	chr19	37019173	0.528654	0.95694	0.866445
LYN	ENSG00000254087	chr8	56792394	0.429169	0.553686	0.505376
PINX1	ENSG00000254093	chr8	10697394	0.0525135	0.209099	0.024541
PCDHGB7	ENSG00000254122	chr5	140797212	0.547503	0.7629	0.61366
AL359075.2	ENSG00000254154	NA	178007142	0.222912	0.120212	0.0789088
NPIPB11	ENSG00000254206	chr16	29415350	0.292456	0.00897692	0.0287063
PCDHGB1	ENSG00000254221	chr5	140729669	0.00641462	0.179869	0.00378812
PCDHGA3	ENSG00000254245	chr5	140723396	0.392428	0.765872	0.957397
MIR124-2HG	ENSG00000254377	chr8	65285708	0.127113	0.46707	0.148079
CHKB-CPT1B	ENSG00000254413	chr22	51021394	0.0120275	0.169156	0.00171537
AP5B1	ENSG00000254470	chr11	65548447	0.870991	0.843143	0.982263
CHMP4A	ENSG00000254505	chr14	24683036	0.107796	0.76624	0.3944
MAGEL2	ENSG00000254585	chr15	23893014	0.280286	0.631897	0.88067
AC027031.2	ENSG00000254615	NA		0.00459303	0.611491	0.00504664
SMG1P6	ENSG00000254634	chr16	29458347	0.110308	0.200662	0.0998388
WAC-AS1	ENSG00000254635	chr10	28821995	0.206184	0.647334	0.19959
PKD1P5	ENSG00000254681	chr16	18495797	0.617263	0.962355	0.630148
FPGT	ENSG00000254685	chr1	74663896	0.523223	0.110657	0.203794
AL136295.1	ENSG00000254692	chr14	24682679	0.0437021	0.0203735	0.000768548
AC138866.2	ENSG00000254701	NA	69503572	0.00457517	0.948294	0.00891101
EEF1G	ENSG00000254772	chr11	62341558	0.375918	0.847063	0.945065
AP001372.2	ENSG00000254837	chr11	74204411	0.818131	0.320941	0.735751
GVINP1	ENSG00000254838	chr11	6767670	0.0041722	0.124162	9.91193e-05
ATP6V1G2-DDX39B	ENSG00000254870	chr6	31514385	0.568304	0.843118	0.964135
AL590705.5	ENSG00000254876	NA	100000731	0.000969517	0.0579692	0.000581454
BORCS8	ENSG00000254901	chr19	19303400	0.450131	0.165155	0.243295
SCARNA9	ENSG00000254911	chr11	93454679	0.771424	0.90056	0.626988
AL591684.2	ENSG00000254929	NA	47243502	0.837463	0.5933	0.894489
DPP3	ENSG00000254986	chr11	66247484	0.68858	0.928947	0.950392
STX16-NPEPL1	ENSG00000254995	chr20	57226490	0.0514074	0.989912	0.264497
ANKHD1-EIF4EBP3	ENSG00000254996	chr5	139781493	0.696044	0.727193	0.745041
BRK1	ENSG00000254999	chr3	10157359	0.145408	0.738256	0.634106
AL512590.3	ENSG00000255036	chr9	100000779	0.322772	0.956182	0.604919
CHMP1B	ENSG00000255112	chr18	11851412	0.00937718	0.584029	0.00666676
HTD2	ENSG00000255154	chr3	58291989	0.699459	0.818993	0.906896
MIR100HG	ENSG00000255248	chr11	122427429	0.377212	0.0483928	0.126717
EID1	ENSG00000255302	chr15	49170331	0.0461954	0.055842	0.0273
AF131215.5	ENSG00000255310	chr8	10967236	0.183155	0.0348478	0.100043
SOGA3	ENSG00000255330	chr6	127840146	0.027592	0.029523	0.0379921
AL133352.1	ENSG00000255339	chr10	102289638	0.804828	0.713032	0.693519
AC120036.5	ENSG00000255366	chr8	48102395	0.461648	0.63462	0.659494
Z97989.1	ENSG00000255389	chr6	111921078	0.846387	0.900648	0.830773
AP003486.1	ENSG00000255455	chr11	130740142	0.0296609	0.104729	0.0357178
AC145124.1	ENSG00000255495	chr8	12051976	0.446246	0.396991	0.208104
POLR2M	ENSG00000255529	chr15	57998893	0.438852	0.845238	0.279223
MIR9-3HG	ENSG00000255571	chr15	89904810	0.987992	0.542575	0.849245
TRIL	ENSG00000255690	chr7	28997946	0.368769	0.288507	0.291233
LINC02389	ENSG00000255693	chr12	65277174	0.407889	0.314665	0.333754
SNHG1	ENSG00000255717	chr11	62623425	0.576509	0.318417	0.30022
RMST	ENSG00000255794	chr12	97824662	0.716546	0.914703	0.904293
CTSO	ENSG00000256043	chr4	156875064	0.197254	0.160888	0.0501478
APOPT1	ENSG00000256053	NA	104029297	0.59338	0.542316	0.752396
ZNF432	ENSG00000256087	chr19	52598991	0.474552	0.858654	0.693112
LINC00507	ENSG00000256193	chr12	128399252	0.508052	0.83657	0.91206
ZNF10	ENSG00000256223	chr12	133707161	0.938504	0.575963	0.836977
SMIM3	ENSG00000256235	chr5	150158319	0.407596	0.195477	0.42149
HMBS	ENSG00000256269	chr11	118955576	0.618579	0.77424	0.840156
ZNF225	ENSG00000256294	chr19	44616334	0.998509	0.0446632	0.0334959
CCDC150P1	ENSG00000256304	NA		0.76736	0.387831	0.583822
AP003559.1	ENSG00000256443	chr11	61309731	0.343847	0.895663	0.856388
SALL3	ENSG00000256463	chr18	76740275	0.117307	0.169076	0.104217
SMIM10L1	ENSG00000256537	chr12	11323793	0.942265	0.227992	0.273817
AP003108.2	ENSG00000256591	chr11	61196692	0.0407758	0.456286	0.0934982
AC010132.3	ENSG00000256646	chr7	42971813	0.0361627	0.01001	0.017802
AC025423.2	ENSG00000256664	chr12	69235726	0.863552	0.796744	0.928703
KLRA1P	ENSG00000256667	chr12	10752268	0.724663	0.496834	0.784683
ZNF350	ENSG00000256683	chr19	52490109	0.320828	0.0120743	0.0183315
ZNF253	ENSG00000256771	chr19	19976691	0.886151	0.289533	0.150198
KIAA1147	ENSG00000257093	NA	141401966	0.247429	0.275787	0.353628
LSM14A	ENSG00000257103	chr19	34663409	0.0458341	0.971871	0.0657684
RRN3P3	ENSG00000257122	chr16	22449036	0.637962	0.0947122	0.152276
PWAR6	ENSG00000257151	chr15	25277020	0.341083	0.0371689	0.0826097
GATC	ENSG00000257218	chr12	120884247	0.986169	0.797821	0.971027
ZNF271P	ENSG00000257267	chr18	32870246	0.616328	0.899523	0.911367
ZBED6	ENSG00000257315	chr1	203764842	0.366517	0.679828	0.725078
AC068888.1	ENSG00000257337	chr12	53448234	0.0741852	0.130299	0.0250488
FNTB	ENSG00000257365	chr14	65453613	0.48099	0.846511	0.905849
ZNF625	ENSG00000257591	chr19	12267549	0.932721	0.134167	0.961204
GALNT4	ENSG00000257594	chr12	89918573	0.358963	0.0278728	0.105622
PSMA3-AS1	ENSG00000257621	chr14	58764852	0.123612	0.180994	0.333666
AC084033.3	ENSG00000257698	NA	58330128	0.197965	0.888241	0.567348
CNPY2	ENSG00000257727	chr12	56709903	0.0258735	0.861146	0.0497026
AC002996.1	ENSG00000257767	chr12	112191694	0.953894	0.816371	0.69004
CUX1	ENSG00000257923	chr7	101459184	0.749869	0.0287611	0.146913
AC009779.2	ENSG00000258056	chr12	56122888	0.783757	0.582154	0.480831
BCDIN3D-AS1	ENSG00000258057	chr12	50221696	0.773328	0.53352	0.601813
CHURC1	ENSG00000258289	chr14	65381079	0.0628861	0.590924	0.0404075
AP001157.1	ENSG00000258297	NA		0.125488	0.662592	0.215342
VASH1-AS1	ENSG00000258301	chr14	77253067	0.7755	0.43582	0.504731
C17orf49	ENSG00000258315	chr17	6917814	0.00239666	0.0928414	0.000822441
RTEL1	ENSG00000258366	chr20	62289163	0.273269	0.516909	0.020338
AL117190.1	ENSG00000258399	chr14	101302606	0.0440004	0.00492285	0.00119576
LINC00641	ENSG00000258441	chr14	21675059	0.725215	0.788104	0.735907
AC012651.1	ENSG00000258461	chr15	42640301	0.19729	0.576476	0.346226
AL160006.1	ENSG00000258634	chr1	110600962	0.4163	0.136964	0.264901
ARHGAP5-AS1	ENSG00000258655	chr14	32545999	0.438181	0.44743	0.490902
AL121594.3	ENSG00000258790	NA	35591755	0.000257938	0.576484	0.000155487
CEP95	ENSG00000258890	chr17	62502983	0.411713	0.965211	0.635277
TUBB3	ENSG00000258947	chr16	89987800	0.371101	0.955641	0.936821
AL355075.4	ENSG00000259001	chr14	20811844	0.103641	0.966702	0.086839
TVP23C-CDRT4	ENSG00000259024	chr17	15466875	0.784294	0.605331	0.982761
FPGT-TNNI3K	ENSG00000259030	chr1	74663919	0.331939	0.983251	0.874648
LINC00639	ENSG00000259070	chr14	39417477	0.17899	0.492131	0.312191
ZNF710-AS1	ENSG00000259291	chr15	90625439	0.00564651	0.831444	0.0121465
CSPG4P12	ENSG00000259295	chr15	85734669	0.138114	0.387819	0.185566
AF111167.2	ENSG00000259319	chr14	75894444	0.203144	0.755065	0.446782
INAFM2	ENSG00000259330	chr15	40615893	0.563601	0.43343	0.976453
AC026951.1	ENSG00000259358	chr15	32060404	0.373898	0.846251	0.438632
EFTUD1P1	ENSG00000259404	NA	84748920	0.00741495	0.127782	0.0142442
CTXND1	ENSG00000259417	chr15	80544555	0.303717	0.724511	0.580593
THTPA	ENSG00000259431	chr14	24025197	0.610692	0.0574108	0.109219
MRPL46	ENSG00000259494	chr15	89010621	0.0744701	0.428658	0.163993
AC016705.2	ENSG00000259495	chr15	80696556	0.0426429	0.47228	0.0368706
AL136295.5	ENSG00000259529	chr14	24616757	0.561048	0.449322	0.395255
AC015712.2	ENSG00000259583	chr15	101459596	0.485069	0.0242134	0.108182
AC125257.1	ENSG00000259623	chr17	40007699	0.215335	0.653847	0.60725
DNM1P47	ENSG00000259660	chr15	102291235	0.334011	0.599046	0.426434
IQCH-AS1	ENSG00000259673	chr15	67814182	0.248733	0.278649	0.0419016
CSPG4P11	ENSG00000259726	chr15	84855504	0.605148	0.648742	0.738188
HMGB1P6	ENSG00000259781	chr15	71457754	0.0320079	0.382118	0.00672833
AC083843.2	ENSG00000259820	chr8	135810515	0.0373063	0.660371	0.18127
AL365361.1	ENSG00000259834	chr1	111199662	0.266729	0.421627	0.209283
AL390728.6	ENSG00000259865	NA	247351828	0.684368	0.889693	0.624121
AC009113.1	ENSG00000259877	chr16	89284061	0.62466	0.756387	0.602124
AC107375.1	ENSG00000259891	chr8	141518142	0.101064	0.627245	0.119942
AC011939.1	ENSG00000259924	chr15	66064477	0.621869	0.117436	0.107117
AL050341.2	ENSG00000259943	chr1	40723639	0.810157	0.971991	0.896798
BX005019.1	ENSG00000259946	chr1	98434370	0.094531	0.120578	0.106684
AL138756.1	ENSG00000259953	chr9	114801423	0.454867	0.588741	0.667037
RBM15B	ENSG00000259956	chr3	51428716	0.682492	0.298741	0.394278
AC107068.1	ENSG00000259959	chr4	47846356	0.725684	0.42804	0.649843
AL049838.1	ENSG00000259969	chr14	58461243	0.790937	0.470372	0.866229
AC009120.2	ENSG00000259972	chr16	74369244	0.514319	0.115344	0.287039
AC093010.3	ENSG00000259976	NA	114048561	0.155315	0.0115592	0.00765177
AL353796.1	ENSG00000259994	chr10	30594995	0.15562	0.105007	0.115592
AC107871.1	ENSG00000260007	chr15	68522056	0.119074	0.5358	0.426217
NORAD	ENSG00000260032	chr20	34638940	0.537103	0.996753	0.985464
AC217777.1	ENSG00000260075	NA	44450221	0.105228	0.766609	0.901101
AC124798.1	ENSG00000260196	chr11	17402196	0.457016	0.577836	0.658589
FRRS1L	ENSG00000260230	chr9	111929529	0.979767	0.581709	0.99117
AC104083.1	ENSG00000260244	chr4	156655600	0.0563527	0.0477768	0.00933524
AL035071.1	ENSG00000260257	chr20	31444427	0.778985	0.535545	0.411286
AC124944.3	ENSG00000260261	chr3	195681356	0.288695	0.71528	0.478513
AC026471.1	ENSG00000260267	chr16	31471057	0.0534005	0.13996	0.11547
SLX1B-SULT1A4	ENSG00000260280	chr16	29466426	0.0242952	0.661735	0.0288555
AL133367.1	ENSG00000260285	chr14	103995409	0.589887	0.0390081	0.393381
AC106820.4	ENSG00000260293	chr16	2526559	0.674745	0.416552	0.719966
MRC1	ENSG00000260314	chr10		0.863524	0.137132	0.444613
AC104024.2	ENSG00000260328	chr17	16918304	0.113775	0.00233053	0.00998951
AC091544.5	ENSG00000260337	chr15	93139692	0.713005	0.588197	0.685201
AQP4-AS1	ENSG00000260372	chr18	24235701	0.383386	0.839372	0.609685
AC022336.2	ENSG00000260391	chr3	124442635	0.426666	0.957767	0.944503
AC068700.1	ENSG00000260398	chr8	79518187	0.377218	0.615814	0.554593
AL513534.1	ENSG00000260400	NA	70458257	0.0919482	0.0128348	0.00716789
AC110079.1	ENSG00000260404	chr4	119512928	0.132518	0.473203	0.218469
AL353746.1	ENSG00000260412	chr9	27944495	0.274796	0.619069	0.672473
AL023284.4	ENSG00000260418	chr6	136657225	0.883416	0.0785468	0.172584
AL049796.1	ENSG00000260464	chr1	94312730	0.770887	0.633367	0.794132
AC009148.1	ENSG00000260495	chr16	81347028	0.0962143	0.190169	0.0688128
ERVK13-1	ENSG00000260565	chr16	2732380	0.923643	0.401917	0.450783
AC110597.1	ENSG00000260578	chr18	65152203	0.123486	0.381162	0.217275
AL359851.1	ENSG00000260585	chrX	121005722	0.111383	0.204494	0.0228012
SNAI3-AS1	ENSG00000260630	chr16	88729706	0.535487	0.980897	0.472855
AC114811.2	ENSG00000260641	chr4	99580055	0.513457	0.734611	0.668586
AC004158.1	ENSG00000260664	chr16	72459847	0.0712963	0.496396	0.171622
AC008669.1	ENSG00000260686	chr5	122168051	0.79628	0.0153546	0.45627
ANKRD20A1	ENSG00000260691	chr9		0.334491	0.911382	0.562035
LINC01963	ENSG00000260804	chr2	217081768	0.830894	0.629363	0.814794
AC009041.2	ENSG00000260807	chr16	1031596	0.352744	0.259468	0.143211
AC004656.1	ENSG00000260822	chrX		0.650443	0.611462	0.747306
AC022893.2	ENSG00000260838	chr8	73859385	0.147093	0.809833	0.159934
AL591848.4	ENSG00000260855	NA	246935603	0.0253648	0.0556055	0.00718143
AC104072.1	ENSG00000260878	chr4	46246232	0.850831	0.912256	0.392582
XKR7	ENSG00000260903	chr20	30555954	0.640564	0.517431	0.524352
AL158206.1	ENSG00000260912	chr9	19453207	0.0337927	0.885458	0.13056
AC026464.4	ENSG00000260914	chr16	69333585	0.910635	0.156386	0.108656
CCPG1	ENSG00000260916	chr15	55700708	0.298407	0.480921	0.40191
AL158212.3	ENSG00000260917	chr10	114583249	0.418186	0.00768133	0.0141375
AC107398.3	ENSG00000260918	chr4	47433977	0.762961	0.896326	0.95249
AL031985.3	ENSG00000260920	chr1	40929991	0.0365183	0.194686	0.0177446
LINC00622	ENSG00000260941	chr1	120141894	0.0204061	0.0252673	0.00110807
CAPN10-AS1	ENSG00000260942	NA	241526116	0.0938553	0.192852	0.0382633
AL356489.2	ENSG00000260947	chr9	33697457	0.0527518	0.516828	0.31579
AL390195.2	ENSG00000260948	chr1	111975690	0.491457	0.662002	0.75908
AP001486.2	ENSG00000260966	chr11	102926528	0.911634	0.952056	0.983001
AC010266.2	ENSG00000261037	chr5	6022396	0.600968	0.555031	0.804019
AC107021.2	ENSG00000261051	chr3	145779466	0.631175	0.958979	0.754375
SULT1A3	ENSG00000261052	chr16	30210549	0.294307	0.802564	0.397023
AC124312.3	ENSG00000261069	chr15	25332808	0.474235	0.825741	0.607902
AP003469.4	ENSG00000261087	NA	102181857	0.0617872	0.332676	0.254142
AC073476.3	ENSG00000261096	NA	232674556	0.0633666	0.896644	0.0215031
AP000766.1	ENSG00000261098	chr11	107186997	0.0198979	0.998511	0.0293119
AC234775.3	ENSG00000261101	chrX	100882858	0.874564	0.879439	0.954676
TMEM178B	ENSG00000261115	chr7	140773864	0.424215	0.826226	0.672217
AC107027.3	ENSG00000261167	chr3	131177442	0.857002	0.691892	0.97555
Z95115.1	ENSG00000261188	chr22	26908503	0.132919	0.940776	0.30099
BOP1	ENSG00000261236	chr8		0.55667	0.403887	0.470728
AC093278.2	ENSG00000261269	chr5	71738214	0.710399	0.885348	0.233651
AC110491.1	ENSG00000261292	chr3	97478367	0.526712	0.624314	0.898018
AC010168.2	ENSG00000261324	chr12	14920865	0.0754787	0.0868686	0.0533555
LINC01355	ENSG00000261326	chr1	23613981	0.247392	0.214995	0.037975
AC021016.2	ENSG00000261338	chr2	219120042	0.764942	0.990877	0.527254
LINC01616	ENSG00000261340	chr11	30003939	0.405152	0.532976	0.559957
AC006538.1	ENSG00000261342	chr19	2729325	0.411507	0.970473	0.766153
PECAM1	ENSG00000261371	NA		0.469654	0.996527	0.147699
PDCD6IPP2	ENSG00000261377	chr15	29034810	0.411203	0.781223	0.85022
AC097461.1	ENSG00000261428	NA		0.275735	0.281936	0.349447
AC104964.2	ENSG00000261451	chr8	10291182	0.852194	0.684425	0.814748
AL596244.1	ENSG00000261534	chr9	124581731	0.754638	0.094808	0.353722
AL137782.1	ENSG00000261553	chr13	76123909	0.718001	0.0196648	0.0653327
SMG1P7	ENSG00000261556	chr16	70280515	0.831083	0.964808	0.969029
AL513548.1	ENSG00000261584	chr6	26686469	0.843523	0.863731	0.418493
GAN	ENSG00000261609	chr16	81348549	0.00821866	0.207326	0.000696018
AC093525.6	ENSG00000261613	chr16	2606061	0.840951	0.0786389	0.977738
AL022313.4	ENSG00000261675	chr22	36958962	0.062511	0.628687	0.0267389
SCRT1	ENSG00000261678	chr8	145560144	0.875393	0.0161509	0.0306223
HPR	ENSG00000261701	chr16	72097047	0.960213	0.410973	0.717904
AC239868.2	ENSG00000261716	NA	149822504	0.635463	0.882634	0.878862
GOLGA8S	ENSG00000261739	chr15	23599895	0.327595	0.635989	0.388135
BOLA2-SMG1P6	ENSG00000261740	chr16	29465972	0.04871	0.722511	0.0393953
DNAAF4-CCPG1	ENSG00000261771	chr15	55790558	0.125648	0.759303	0.232616
AC006058.1	ENSG00000261786	chr3	44158791	0.239428	0.655259	0.247071
ISY1-RAB43	ENSG00000261796	chr3	128879879	0.306733	0.944324	0.60246
AC007406.5	ENSG00000261799	NA	386289	0.0529211	0.361173	0.0781303
LINC00662	ENSG00000261824	chr19	28284913	0.949983	0.879171	0.0732774
AC009407.1	ENSG00000261829	chr2	231916755	0.247235	0.654978	0.109715
AC087500.1	ENSG00000261879	chr17	5095322	0.469483	0.0635547	0.14678
PCDHGA9	ENSG00000261934	chr5	140782499	0.324503	0.642935	0.283638
AL391840.1	ENSG00000261970	chr6	80262511	0.941102	0.749771	0.929932
SNORD3B-2	ENSG00000262074	chr17	18967449	0.14922	0.0338133	0.0546094
PCDHGB3	ENSG00000262209	chr5	140749809	0.0883418	0.255257	0.120982
CORO7	ENSG00000262246	chr16	4475706	0.57681	0.907734	0.603443
MIR193BHG	ENSG00000262454	chr16	14395246	0.466447	0.646219	0.63113
PCDHGA4	ENSG00000262576	chr5	140734588	0.095564	0.634944	0.0931745
AC087741.1	ENSG00000262580	chr17	78179748	0.493922	0.753677	0.797518
AC005670.2	ENSG00000262633	chr17	45000499	0.8125	0.694705	0.950507
SPON1	ENSG00000262655	chr11	13984270	0.261476	0.342292	0.864842
OVCA2	ENSG00000262664	chr17	1945316	0.882001	0.815081	0.919406
MRPL12	ENSG00000262814	chr17	79670397	0.244396	0.700256	0.619057
FAM58A	ENSG00000262919	NA	152865500	0.316263	0.456979	0.489621
ALOX12P2	ENSG00000262943	chr17	6757180	0.588811	0.481138	0.65347
GTF2I	ENSG00000263001	chr7	74064571	9.88653e-05	0.930081	1.50631e-05
ZNF234	ENSG00000263002	chr19	44645707	0.310447	0.621498	0.421048
ROCK1P1	ENSG00000263006	chr18	109065	0.0572681	0.68079	0.106329
ZNF213-AS1	ENSG00000263072	chr16	3193735	0.879269	0.709689	0.58855
LRRC37A17P	ENSG00000263142	chr17	45055847	0.628931	0.738847	0.675214
RN7SL471P	ENSG00000263426	chr6	28945252	0.303341	0.471643	0.799702
SRSF8	ENSG00000263465	chr11	94800083	0.0943697	0.874741	0.18629
AC127024.2	ENSG00000263603	chr17	29056487	0.439464	0.00711798	0.030343
AC145207.5	ENSG00000263731	chr17	79838982	0.369365	0.398624	0.442509
RN7SL4P	ENSG00000263740	chr3	15780022	0.866294	0.655577	0.911366
LINC00667	ENSG00000263753	chr18	5237825	0.330939	0.505646	0.483791
AC135178.2	ENSG00000263809	chr17	8286505	0.442509	0.589864	0.40192
LINC00672	ENSG00000263874	chr17	37081421	0.537956	0.788194	0.947312
DLGAP1-AS4	ENSG00000263878	chr18	3962353	0.0316226	0.0372755	0.00418685
SNORD3A	ENSG00000263934	chr17	19091329	0.643089	0.468754	0.502381
NBPF11	ENSG00000263956	chr1		0.204006	0.918284	0.103544
NOTCH2NL	ENSG00000264343	NA	145209119	0.00474532	0.427892	0.00185424
DYNLL2	ENSG00000264364	chr17	56160780	0.60686	0.157745	0.109754
OTUD7B	ENSG00000264522	chr1	149982675	0.243118	0.785963	0.447575
SUZ12P1	ENSG00000264538	chr17	29036317	0.00753852	0.534977	0.00896629
AC138696.1	ENSG00000264668	chr8	144329280	0.549862	0.0135514	0.0553712
AC016876.2	ENSG00000264772	chr17	7476144	0.219904	0.921783	0.261324
AC006141.1	ENSG00000264895	chr17	49329109	0.927358	0.745322	0.692477
RBM8A	ENSG00000265241	chr1	145507415	0.0159961	0.247835	0.0067277
TIMM23	ENSG00000265354	chr10	51623350	0.118454	0.789243	0.969136
DTX2P1-UPK3BP1-PMS2P11	ENSG00000265479	chr7	76589152	0.224277	0.757038	0.74108
RNF115	ENSG00000265491	chr1	145611018	0.507846	0.938254	0.693258
AC023301.1	ENSG00000265579	chr18	70413196	0.210768	0.413333	0.3438
AP000275.2	ENSG00000265590	NA	33985175	0.000525744	0.0115372	0.000110122
RPL17	ENSG00000265681	chr18	47018893	0.899966	0.478348	0.867791
RN7SL5P	ENSG00000265735	chr9	9442060	0.153834	0.142996	0.324271
ZNF488	ENSG00000265763	chr10	48355069	0.377121	0.841781	0.663196
SEC22B	ENSG00000265808	chr1	145096408	0.674206	0.907986	0.960539
FSBP	ENSG00000265817	chr8	95449180	0.116037	0.429976	0.208681
TXNIP	ENSG00000265972	chr1	145438490	0.917394	0.617948	0.580808
SRGAP2	ENSG00000266028	chr1		0.432963	0.657474	0.616468
BAHCC1	ENSG00000266074	chr17	79369257	0.38202	0.504748	0.481029
RASSF5	ENSG00000266094	chr1	206680864	0.0497036	0.0112989	0.893075
STRADA	ENSG00000266173	chr17	61819346	0.915067	0.896921	0.96788
AC098850.4	ENSG00000266302	chr17	16593575	0.0128355	0.666071	0.0178388
NBPF15	ENSG00000266338	chr1	148555979	0.508799	0.90935	0.742391
NCOA4	ENSG00000266412	chr10	51565199	0.402311	0.849432	0.75174
MRPS21	ENSG00000266472	chr1	150266281	0.0012424	0.15215	0.000333695
MYO15B	ENSG00000266714	chr17	73584139	0.0407896	0.0549854	0.0371784
AC090616.6	ENSG00000266777	chr17	30366993	0.591561	0.970927	0.853333
KPNA2P3	ENSG00000266820	chr17	62754721	0.143468	0.907766	0.178468
LINC00663	ENSG00000266904	chr19	19887232	0.0770455	0.118094	0.0116946
AC067852.2	ENSG00000266962	chr17	40706766	0.666497	0.462884	0.632002
FXYD1	ENSG00000266964	chr19	35629728	0.892061	0.874588	0.751796
AARSD1	ENSG00000266967	chr17	41116515	0.301812	0.826627	0.605355
AC060780.1	ENSG00000267002	chr17	41323054	0.904935	0.972545	0.999435
AC067968.1	ENSG00000267022	chr19	44529506	0.858368	0.416667	0.725572
AC010980.2	ENSG00000267034	NA		0.509524	0.174757	0.362163
ZNF850	ENSG00000267041	chr19	37263727	0.461841	0.796661	0.89051
ILF3-AS1	ENSG00000267100	NA	10764520	0.990516	0.323849	0.581224
ZNF561-AS1	ENSG00000267106	chr19	9731925	0.963648	0.856843	0.954174
PCAT19	ENSG00000267107	chr19	42007133	0.562211	0.957828	0.733909
AC093227.1	ENSG00000267152	chr19	38221544	0.384596	0.0455558	0.0978257
AC002546.1	ENSG00000267194	chr17		0.0115344	0.0951276	0.00564343
LINC02001	ENSG00000267321	NA	33895095	0.19269	0.209507	0.0624481
SNHG22	ENSG00000267322	chr18	47340393	0.978768	0.213126	0.765587
UPK3BL1	ENSG00000267368	chr7	102283238	0.222371	0.354287	0.197151
ZNF582-AS1	ENSG00000267454	chr19	56905025	0.000130133	0.000247785	1.62327e-07
AC021683.2	ENSG00000267506	chr17	75543022	0.162125	0.0255653	0.00279669
ZNF285	ENSG00000267508	chr19	44905774	0.311736	0.112762	0.210188
MIR497HG	ENSG00000267532	chr17	6922978	0.940108	0.762691	0.995653
AC138430.1	ENSG00000267629	chr19	19384178	0.029058	0.01033	0.000101797
AC016582.3	ENSG00000267640	NA	38307999	0.184621	0.929098	0.291756
POLR2J2	ENSG00000267645	chr7	102312088	0.791973	0.756622	0.955161
FDX2	ENSG00000267673	chr19	10426691	0.954353	0.986354	0.999495
ZNF224	ENSG00000267680	chr19	44598492	0.259483	0.908224	0.542381
AC005332.5	ENSG00000267731	chr17	66186025	0.940093	0.610812	0.852132
LIN37	ENSG00000267796	chr19	36239262	0.83382	0.979442	0.873273
AC245884.8	ENSG00000267838	chr19	54950726	0.251307	0.801542	0.531523
NDUFA7	ENSG00000267855	chr19	8386259	0.313554	0.861389	0.655546
CCDC177	ENSG00000267909	chr14	70041588	0.173714	0.359467	0.219383
AC022762.2	ENSG00000267940	chr11	6224483	0.119822	0.272084	0.187301
NBPF12	ENSG00000268043	chr1		0.785356	0.34611	0.577403
AC004076.1	ENSG00000268163	chr19	57988904	0.905075	0.672835	0.833074
SMIM17	ENSG00000268182	chr19	57154527	0.530044	0.246554	0.254878
AC005261.2	ENSG00000268205	chr19	57815673	0.245676	0.75181	0.309311
FAM156A	ENSG00000268350	chrX	53024651	0.809157	0.689156	0.729712
LINC02486	ENSG00000268471	NA	153457416	0.855244	0.0374448	0.588705
VN1R83P	ENSG00000268521	chr19	21472800	0.97616	0.360046	0.499764
AC005261.4	ENSG00000268713	chr19	57772722	0.425659	0.822468	0.365999
AL118506.1	ENSG00000268858	chr20	62495646	0.927184	0.660657	0.989922
AC008878.3	ENSG00000268861	chr19		0.321989	0.754413	0.966775
A1BG-AS1	ENSG00000268895	chr19	58859084	0.355391	0.810894	0.837681
AC012313.5	ENSG00000268912	chr19	58942515	0.322609	0.598847	0.89013
AC092070.2	ENSG00000269001	chr19	53700364	0.195691	0.518387	0.454354
AC024075.2	ENSG00000269044	chr19	16746080	0.030659	0.927179	0.992199
FBXO17	ENSG00000269190	chr19	39466382	0.781253	0.42923	0.525309
IKBKG	ENSG00000269335	chrX	153769414	0.771496	0.843317	0.869101
ZNF587B	ENSG00000269343	chr19	58331089	0.0887913	0.23261	0.208345
TMEM185A	ENSG00000269556	chrX	148713568	0.555912	0.730118	0.787731
RPARP-AS1	ENSG00000269609	chr10	104209573	0.754802	0.696416	0.920767
AC010422.6	ENSG00000269693	chr19	12691789	0.341578	0.06431	0.205599
ZIM2	ENSG00000269699	chr19	57352097	0.447708	0.525672	0.556276
NBPF9	ENSG00000269713	chr1		0.793683	0.981127	0.994736
KCNQ1OT1	ENSG00000269821	chr11	2721224	0.159092	0.954665	0.327793
IPO5P1	ENSG00000269837	chr19	23440741	0.303297	0.799836	0.56097
EGLN2	ENSG00000269858	chr19	41304901	0.251565	0.0749646	0.148654
SNHG8	ENSG00000269893	chr4	119199864	0.860205	0.930093	0.362705
RMRP	ENSG00000269900	chr9	35658015	0.611928	0.264369	0.797106
FAM226B	ENSG00000269911	chrX	71997432	0.80604	0.10163	0.345465
AF131215.6	ENSG00000269918	chr8	10964214	0.463584	0.0242397	0.150704
AL158152.1	ENSG00000269929	chr9	96928540	0.226272	0.044908	0.021315
AC091057.2	ENSG00000269930	chr15	30909161	0.65034	0.975402	0.671363
AC092720.2	ENSG00000269935	chr16	87635796	0.758601	0.901869	0.903948
AC093525.7	ENSG00000269937	chr16	2615097	0.779855	0.187291	0.845425
AC004817.4	ENSG00000269945	chr14	71685817	0.275456	0.156121	0.206601
C7orf55-LUC7L2	ENSG00000269955	NA	139026106	0.0228744	0.132652	0.00692851
AC010969.2	ENSG00000269973	chr2	10076489	0.377904	0.0995978	0.078614
AC146944.4	ENSG00000269983	NA	69745463	0.115875	0.0600668	0.0659504
ZNF559-ZNF177	ENSG00000270011	chr19	9434850	0.171908	0.867732	0.763404
AC087481.3	ENSG00000270015	NA		0.381856	0.171157	0.0759896
AC009108.3	ENSG00000270020	chr16	86557503	0.704473	0.658116	0.666819
AC026691.1	ENSG00000270021	chr5	134734970	0.920962	0.741183	0.188446
BMS1P7	ENSG00000270025	chr10	49268060	0.088472	0.013347	0.0261771
AC127502.2	ENSG00000270055	chr15	30780166	0.864012	0.502773	0.62357
AC087203.3	ENSG00000270074	chr8	12270336	0.699066	0.434843	0.783335
AC090241.2	ENSG00000270112	chr18	44336450	0.0882543	0.17459	0.0855031
TERC	ENSG00000270141	chr3	169482848	0.741837	0.985328	0.848144
NCBP2-AS2	ENSG00000270170	NA	196669545	0.0630824	0.334355	0.153196
BIVM-ERCC5	ENSG00000270181	chr13	103451460	0.0665024	0.781987	0.294794
NBPF8	ENSG00000270231	chr1		0.00594762	0.939479	0.0133829
HIST2H4B	ENSG00000270276	NA	149832776	0.774665	0.836709	0.878803
POC1B-AS1	ENSG00000270344	chr12	89918371	0.0104319	0.119492	0.00222606
NBPF14	ENSG00000270629	chr1		0.0644801	0.860648	0.0466365
TAF15	ENSG00000270647	chr17	34040810	0.0216334	0.132796	0.00755323
BUD13P1	ENSG00000270689	chr11	94876801	0.433764	0.18705	0.652452
AC005034.3	ENSG00000270696	chr2	75887588	0.993824	0.884693	0.993495
RPS10-NUDT3	ENSG00000270800	chr6	34393848	0.567488	0.367549	0.606634
AC010326.4	ENSG00000270804	chr19	58379253	0.412452	0.573524	0.7434
DDX55P1	ENSG00000270863	chr12	11665657	0.26036	0.993729	0.0833125
SRGAP2D	ENSG00000270872	NA		0.214226	0.960621	0.121111
HIST2H4A	ENSG00000270882	NA	149804223	0.28428	0.306879	0.340627
RASL10B	ENSG00000270885	chr17	34058658	0.702567	0.15606	0.310759
AC007938.3	ENSG00000270953	chr7	130147501	0.409166	0.361741	0.223699
AC018647.2	ENSG00000271122	chr7	35734824	0.036756	0.996102	0.0336105
AP000526.1	ENSG00000271127	NA	16181004	0.0517112	0.281085	0.112552
ARMCX5-GPRASP2	ENSG00000271147	chrX	101854440	0.0114183	0.636926	0.0388599
AC016831.5	ENSG00000271204	chr7	130616965	0.905836	0.842288	0.877506
AC240274.1	ENSG00000271254	NA		0.198656	0.0246335	0.0124325
TMCC1-AS1	ENSG00000271270	chr3	129612654	0.679742	0.544454	0.930269
SRXN1	ENSG00000271303	chr20	633844	0.120943	0.124877	0.0485251
NBPF19	ENSG00000271383	NA		0.252116	0.638218	0.418107
NBPF10	ENSG00000271425	chr1	145209145	0.0447678	0.799972	0.0888199
AL109809.4	ENSG00000271461	chr20	1739586	0.0133224	0.60742	0.00649389
AC106881.1	ENSG00000271474	chr4	96470280	0.215468	0.878985	0.207821
Z83843.1	ENSG00000271533	chrX	73433495	0.336949	0.870211	0.616117
LIX1L	ENSG00000271601	chr1	145477069	0.104184	0.964156	0.339724
ATP2B1-AS1	ENSG00000271614	chr12	90102736	0.657086	0.653767	0.682234
MROH7-TTC4	ENSG00000271723	chr1	55107459	0.123745	0.530686	0.254003
AC114490.2	ENSG00000271741	chr1	35497342	0.0111574	0.674252	0.0108214
AC011337.1	ENSG00000271795	chr5	150889014	0.474418	0.918146	0.94955
AL589740.1	ENSG00000271860	chr6	97731179	0.793777	0.135493	0.787699
AC007744.1	ENSG00000271894	chr2	56374765	0.0457447	0.915879	0.027853
AC012467.2	ENSG00000271976	chr3	53895603	0.505632	0.504828	0.636306
ANKRD34A	ENSG00000272031	chr1	145470515	0.0130256	0.058395	0.00412101
GTF2H5	ENSG00000272047	chr6	158589382	0.15202	0.996506	0.135884
AC005618.1	ENSG00000272070	chr5	140705777	0.209886	0.0802688	0.0648522
AC004233.3	ENSG00000272079	chr16	3056121	0.61513	0.409779	0.761122
AL691432.2	ENSG00000272106	chr1	1551175	0.0561589	0.327812	0.116752
NFYC-AS1	ENSG00000272145	chr1	41157738	0.109651	0.0789334	0.0215671
AF106564.1	ENSG00000272163	chr8	24772230	0.176987	0.96923	0.314819
CASC15	ENSG00000272168	chr6	21664416	0.557163	0.68738	0.738407
AL021368.2	ENSG00000272316	chr6	58240189	0.252574	0.694547	0.635688
AP003355.2	ENSG00000272321	chr8	99448897	0.844896	0.343762	0.943659
NUDT3	ENSG00000272325	chr6	34360446	0.701046	0.845214	0.732014
KMT2B	ENSG00000272333	chr19	36208875	0.75681	0.923448	0.711986
AC093297.3	ENSG00000272335	NA	44826178	0.247086	0.513176	0.38288
AL137003.2	ENSG00000272341	NA	16764577	0.42142	0.9862	0.49797
AC018754.1	ENSG00000272367	chr5		0.850455	0.978625	0.909215
Z97832.2	ENSG00000272374	chr6	35192407	0.0494441	0.927536	0.0359456
POM121C	ENSG00000272391	chr7	75115576	0.523367	0.625364	0.685105
CD24	ENSG00000272398	NA		0.61607	0.501082	0.584942
AC022384.1	ENSG00000272410	chr3	10291056	0.637776	0.997621	0.542466
FAM47E-STBD1	ENSG00000272414	chr4	77172874	0.751134	0.0622844	0.302289
AC241585.2	ENSG00000272419	chr1		0.931008	0.921686	0.994398
U91328.2	ENSG00000272462	chr6	25992869	0.235031	0.189197	0.0820725
AC104964.3	ENSG00000272505	chr8	10344317	0.0940942	0.259902	0.00677133
AP000347.1	ENSG00000272578	chr22	24059543	0.507868	0.0568726	0.0489978
ZNF595	ENSG00000272602	chr4	53180	0.222703	0.67234	0.551762
COG8	ENSG00000272617	chr16	69368774	0.925353	0.503257	0.69079
DOC2B	ENSG00000272636	chr17	31441	0.393233	0.615671	0.481164
GTF2IP20	ENSG00000272645	chr1	224180296	0.0291743	0.357302	0.0202888
AC006333.2	ENSG00000272686	NA	123389122	0.180099	0.458	0.251265
STAG3L5P-PVRIG2P-PILRB	ENSG00000272752	chr7	99933727	0.240461	0.619149	0.203214
AC245060.4	ENSG00000272779	chr22	22657589	0.626811	0.529953	0.44346
AC233702.10	ENSG00000272780	NA		0.742793	0.884251	0.545524
U62317.3	ENSG00000272821	chr22	50962355	0.644475	0.0515937	0.232899
AL159169.2	ENSG00000272871	chr9	14590063	0.217952	0.551288	0.447048
DCP1A	ENSG00000272886	chr3	53381613	0.405199	0.0334239	0.125755
LINC01578	ENSG00000272888	NA	93362770	0.110473	0.266202	0.127432
AC005070.3	ENSG00000272918	chr7	104745930	0.940556	0.564405	0.752664
AL008721.2	ENSG00000272977	chr22	25872185	0.00272265	0.00578615	0.000236494
AL117339.4	ENSG00000272983	NA	38426265	0.135401	0.944031	0.139231
AC012360.3	ENSG00000272994	NA	105953932	0.200023	0.933151	0.595125
AP000347.2	ENSG00000273000	NA		0.803393	0.781636	0.8994
AC008124.1	ENSG00000273015	chr12	46121558	0.295833	0.186567	0.11565
AC107983.2	ENSG00000273018	NA	18455019	0.24078	0.0408577	0.0421087
INTS4P2	ENSG00000273024	chr7	65112736	0.0105282	0.388098	0.0113765
DGCR9	ENSG00000273032	NA	18957952	0.581498	0.920266	0.924302
LINC02035	ENSG00000273033	chr3	122605788	0.0388467	0.0401505	0.0105189
GRIN2B	ENSG00000273079	chr12	14134936	0.996421	0.51982	0.739499
NBPF26	ENSG00000273136	NA		0.779981	0.946073	0.97547
AC124016.2	ENSG00000273156	NA	83267995	0.433633	0.989255	0.892751
SNURF	ENSG00000273173	chr15	25200133	2.57082e-05	0.0125623	4.43875e-08
AC006946.2	ENSG00000273203	chr22	17548711	0.707584	0.856653	0.884381
AC102953.2	ENSG00000273230	chr7	1507158	0.959575	0.451432	0.861257
AC116565.1	ENSG00000273238	chr4	570084	0.629206	0.663344	0.535399
AC097376.2	ENSG00000273247	chr4	140375188	0.71961	0.875275	0.940426
AC090114.2	ENSG00000273270	chr7	128171123	0.236377	0.246269	0.285629
ZBTB8B	ENSG00000273274	chr1	32930673	0.128738	0.845252	0.26276
AP000350.6	ENSG00000273295	chr22	24249255	0.979351	0.714417	0.874306
AC016717.2	ENSG00000273301	chr2	226563230	0.222498	0.737141	0.15941
AC078846.1	ENSG00000273329	chr7	129251471	0.33813	0.187906	0.201363
AL355472.4	ENSG00000273367	NA	234507932	0.670032	0.717048	0.827274
SFTPD-AS1	ENSG00000273372	chr10	81727969	0.156975	0.735662	0.138365
AL355488.2	ENSG00000273373	NA	110912776	0.221534	0.718923	0.490933
AL158071.4	ENSG00000273381	chr9	93972581	0.829437	0.773532	0.970516
CWC25	ENSG00000273559	chr17	36981608	0.375209	0.921572	0.986215
AC009283.1	ENSG00000273576	chr17	37723168	0.91521	0.378934	0.547252
SMIM11B	ENSG00000273590	chr21	35747790	0.0701663	0.721409	0.146185
EPOP	ENSG00000273604	chr17	36831210	0.696643	0.708027	0.814486
ZNHIT3	ENSG00000273611	chr17	34842473	0.658981	0.482566	0.326514
CYFIP1	ENSG00000273749	chr15	22892005	0.686983	0.776412	0.860447
U1	ENSG00000273768	chr3		0.605486	0.492777	0.604515
HIST1H2BG	ENSG00000273802	NA		0.0690784	0.970813	0.0892214
USP27X	ENSG00000273820	chrX	49644087	0.0661782	0.0412846	0.962514
TAF9	ENSG00000273841	chr5	68665840	0.135396	0.937608	0.0303435
NOL12	ENSG00000273899	chr22	38077680	0.615307	0.408337	0.703321
RN7SL2	ENSG00000274012	chr14		0.440627	0.0341969	0.0854483
LINC01138	ENSG00000274020	NA		0.195387	0.0127432	0.0217049
FAM27E3	ENSG00000274026	chr9		0.356396	0.874566	0.692149
CASTOR2	ENSG00000274070	chr7	74378873	0.837621	0.0613191	0.922289
NATD1	ENSG00000274180	chr17	21156722	0.973686	0.657192	0.36376
SOCS7	ENSG00000274211	chr17	36507727	0.734882	0.99061	0.863924
AC009163.7	ENSG00000274220	chr16	75467734	0.136961	0.925458	0.111831
AC138649.1	ENSG00000274253	chr15	23115270	0.180325	0.475841	0.460761
SNORA73A	ENSG00000274266	NA		0.639767	0.975647	0.873595
CBSL	ENSG00000274276	chr21	44496472	0.515898	0.734029	0.98375
ZNF658	ENSG00000274349	chr9	40836415	0.32569	0.0226888	0.0645066
AC245060.5	ENSG00000274422	chr22	22641586	0.103779	0.0655954	0.0609279
TBC1D3L	ENSG00000274512	chr17	36348609	0.941556	0.567528	0.858072
RCC1L	ENSG00000274523	chr7	74490064	0.714533	0.401919	0.131835
PI4KAP1	ENSG00000274602	chr22	20427835	0.82744	0.95654	0.992449
AC233968.1	ENSG00000274615	chr17	36398302	0.663333	0.15979	0.51841
HIST1H4F	ENSG00000274618	NA		0.0485288	0.827098	0.0309382
AC092123.2	ENSG00000274627	NA		0.192722	0.823651	0.471114
AC005332.7	ENSG00000274712	chr17	66201630	0.606457	0.293801	0.422293
AC090241.3	ENSG00000274776	chr18	44369260	0.233782	0.547455	0.487973
NPHP3-ACAD11	ENSG00000274810	chr3	132441303	0.28784	0.0607366	0.318565
AC068473.5	ENSG00000274828	chr18	77439358	0.0217116	0.86835	0.0106949
AL136317.2	ENSG00000274893	chr9	42500524	0.0541192	0.150822	0.0958439
AC008741.2	ENSG00000274925	NA	25269273	0.292886	0.396758	0.407286
UG0898H09	ENSG00000274956	NA		0.60481	0.119291	0.207965
RNU11	ENSG00000274978	NA		0.204152	0.0250937	0.0355174
ZNF280B	ENSG00000275004	chr22	22863060	0.188592	0.00103295	0.00461682
MLLT6	ENSG00000275023	chr17	36861526	0.861639	0.4259	0.773015
GXYLT1P4	ENSG00000275026	chr9	42493617	0.934503	0.980808	0.999782
PPP4R3B	ENSG00000275052	chr2	55846015	0.732173	0.935497	0.967622
SYNRG	ENSG00000275066	chr17	35969520	0.267802	0.811693	0.308447
ZNF2	ENSG00000275111	chr2	95831177	0.840161	0.718653	0.790633
AC241952.1	ENSG00000275131	NA	145075862	0.47378	0.1785	0.412726
SCARNA16	ENSG00000275143	chr1		0.483403	0.00959375	0.0239444
AL354718.1	ENSG00000275160	chr9	42129377	0.247229	0.219265	0.0590933
PRAG1	ENSG00000275342	chr8	8243949	0.599481	0.925921	0.130028
AC092111.1	ENSG00000275367	chr12	8370354	0.996434	0.826902	0.170472
AC126773.4	ENSG00000275383	chr16	68625285	0.576159	0.917101	0.837634
FCGBP	ENSG00000275395	chr19	40440533	0.920464	0.243571	0.835091
U1	ENSG00000275405	chr3		0.605486	0.492777	0.604515
FP565260.1	ENSG00000275464	chr21	45527280	0.939981	0.372129	0.9895
AATF	ENSG00000275700	chr17	35306225	0.739611	0.497839	0.806474
AC091959.3	ENSG00000275740	NA	145583113	0.16558	0.0104676	0.0120819
AC092747.4	ENSG00000275764	chr12	27190033	0.286241	0.736383	0.654041
ARHGAP23	ENSG00000275832	chr17	36575523	0.0886224	0.335547	0.174405
TUBGCP5	ENSG00000275835	chr15	22833496	0.981036	0.851503	0.775887
U2AF1L5	ENSG00000275895	chr21	44527693	0.0140442	0.940421	0.0256309
CU639417.2	ENSG00000275993	chr21	44847011	0.687649	0.0149733	0.0314456
DUSP14	ENSG00000276023	chr17	35849997	0.0624959	0.423782	0.0957275
AL591441.1	ENSG00000276128	NA		0.0225872	0.591046	0.0125841
WHAMMP3	ENSG00000276141	chr15	23208737	0.0114752	0.262922	0.038137
RN7SL1	ENSG00000276168	NA		0.000816297	2.0504e-05	4.3968e-06
ANKRD20A3	ENSG00000276203	chr9	42341916	0.611059	0.138803	0.886075
TADA2A	ENSG00000276234	chr17	35766977	0.402891	0.971867	0.86822
FRG1HP	ENSG00000276291	NA		0.139742	0.0066135	0.0234036
PIP4K2B	ENSG00000276293	chr17	36956379	0.621715	0.740235	0.754993
AL133243.2	ENSG00000276334	chr2	32746994	0.855457	0.744205	0.83949
AL133243.3	ENSG00000276517	chr2	32751571	0.758467	0.932991	0.595979
PCDHGB5	ENSG00000276547	chr5	140777554	0.0401954	0.905281	0.0211061
HERC2P2	ENSG00000276550	chr15	23377526	0.131274	0.629414	0.752361
AC130650.2	ENSG00000276564	chr16	14244690	0.0556991	0.493264	0.13499
AC010327.5	ENSG00000276570	chr19	55741647	0.40243	0.877554	0.939208
DACH1	ENSG00000276644	chr13	72441342	0.499868	0.888448	0.825826
CSPG4P10	ENSG00000276710	chr15		0.825803	0.84416	0.618773
AC092117.1	ENSG00000276791	chr16	2827320	0.433574	0.118462	0.24342
HIST1H4E	ENSG00000276966	NA	26204780	0.212559	0.876177	0.867478
HYDIN2	ENSG00000276975	chr1		0.304618	0.54972	0.660493
AC096642.1	ENSG00000277007	chr1	219444116	0.734521	0.563156	0.874384
RMRP	ENSG00000277027	chr9		0.62881	0.642356	0.713392
GTF2IP1	ENSG00000277053	chr7	74653445	0.265417	0.533005	0.317501
STAG3L2	ENSG00000277072	chr7		0.328897	0.396956	0.493735
HIST1H2AE	ENSG00000277075	NA	26217203	0.952393	0.856577	0.618362
AL445670.1	ENSG00000277103	chr9	99914976	0.279272	0.560201	0.425016
FP565260.3	ENSG00000277117	chr21	45660887	0.736532	0.434815	0.701501
AC211476.4	ENSG00000277125	NA		0.0207117	0.240752	0.00810289
Z98882.1	ENSG00000277142	NA	577407	0.125149	0.203121	0.211098
LINC00869	ENSG00000277147	NA		0.110796	0.0360498	0.0145898
TYW1B	ENSG00000277149	chr7	72298779	0.0380185	0.35587	0.0171553
AL138820.1	ENSG00000277151	chr13	33357012	0.0461663	0.404754	0.0701297
HIST1H4D	ENSG00000277157	NA	26189340	0.142888	0.96301	0.247145
AC007325.2	ENSG00000277196	NA		0.414035	0.858521	0.504835
AC005696.4	ENSG00000277200	chr17	2627241	0.849189	0.490457	0.560978
F8A1	ENSG00000277203	chrX	154114624	0.211264	0.60439	0.240341
RPPH1	ENSG00000277209	NA		0.0435808	0.871077	0.0490386
PCGF2	ENSG00000277258	chr17	36906070	0.87481	0.577436	0.872281
SRCIN1	ENSG00000277363	chr17	36762205	0.0812142	0.108282	0.0288451
GPR179	ENSG00000277399	chr17	36499839	0.223489	0.156139	0.175086
AC245407.1	ENSG00000277420	NA		0.0125315	0.0184731	0.00367436
MARCKS	ENSG00000277443	chr6	114178524	0.178355	0.898765	0.159076
ZNF670	ENSG00000277462	chr1	247242113	0.0826317	0.140459	0.0272289
AC005332.8	ENSG00000277476	NA	66129342	0.72979	0.92532	0.971445
GPIHBP1	ENSG00000277494	chr8	144295093	0.710128	0.68512	0.730139
PNMA8C	ENSG00000277531	chr19	46932208	0.294861	0.312689	0.502213
AC007996.1	ENSG00000277534	chr18	24125755	0.0676285	0.00769853	0.00151596
NEFL	ENSG00000277586	chr8	24814235	0.0261877	0.240604	0.0259587
AC159540.2	ENSG00000277701	chr2	97947093	0.0778625	0.637366	0.0517957
PSMB3	ENSG00000277791	chr17	36908994	0.0260442	0.0918859	0.032208
U1	ENSG00000277918	chr3		0.681049	0.0503573	0.216032
AL035252.3	ENSG00000277938	chr20	25209786	0.557559	0.781892	0.935314
AC092376.2	ENSG00000277954	chr16	79240636	0.0462933	0.218875	0.0342398
CISD3	ENSG00000277972	chr17	36886594	0.780734	0.372979	0.873994
AL133325.3	ENSG00000278041	chr20	21483572	0.0447398	0.230874	0.11696
DDX52	ENSG00000278053	chr17	36003475	0.184887	0.503588	0.636606
ZNF8	ENSG00000278129	chr19	58790321	0.947932	0.265986	0.783934
TSC22D1-AS1	ENSG00000278156	chr13	45150029	0.0222737	0.275892	0.0397268
SSTR3	ENSG00000278195	chr22	37608517	0.479417	0.411638	0.512692
SCARNA2	ENSG00000278249	NA		0.627542	0.064389	0.344959
MYO19	ENSG00000278259	chr17	34899284	0.578716	0.799382	0.856656
AL161772.1	ENSG00000278291	chr13	21277857	0.181458	0.0309989	0.00401122
GGNBP2	ENSG00000278311	chr17	34900761	0.686749	0.71665	0.844255
ZNF229	ENSG00000278318	chr19	44952766	0.144273	0.428385	0.256916
AL354822.1	ENSG00000278384	NA		0.151498	0.0570084	0.0996857
AC023830.3	ENSG00000278434	chr16	4583671	0.175973	0.798637	0.212893
DHRS11	ENSG00000278535	chr17	34948309	0.403694	0.914259	0.961506
ACACA	ENSG00000278540	chr17	35766927	0.761627	0.917069	0.955325
C11orf98	ENSG00000278615	chr11	62432682	0.836534	0.688423	0.807682
HIST1H4B	ENSG00000278705	chr6		0.580144	0.674354	0.455838
AC005332.9	ENSG00000278730	NA	66122807	0.078858	0.673961	0.209706
RN7SL3	ENSG00000278771	chr14		0.00347998	0.0489512	0.000823422
AC007325.4	ENSG00000278817	NA		0.764617	0.829868	0.903539
MRPL45	ENSG00000278845	chr17	36452989	0.771408	0.805969	0.765107
AC055811.4	ENSG00000278864	chr17	17084818	0.414358	0.85568	0.560372
AC148477.5	ENSG00000278872	chr12	132857486	0.759265	0.592651	0.56049
PRO1804	ENSG00000278873	chr17	67231153	0.961687	0.866049	0.90613
AC020951.1	ENSG00000278897	chr19	11966847	0.0467134	0.0155548	0.0300512
AL137141.1	ENSG00000278937	NA		0.616423	0.421134	0.653844
AL031587.5	ENSG00000278948	chr22	38339057	0.119855	0.123766	0.165343
AC127070.5	ENSG00000278949	NA	133444544	0.998522	0.459309	0.507792
AC092645.1	ENSG00000278962	chr2	112945941	0.741524	0.929779	0.983717
HEIH	ENSG00000278970	chr5	180258605	0.428272	0.990111	0.817875
AC007012.2	ENSG00000278975	chr16	6753884	0.150681	0.850419	0.485127
AP001148.1	ENSG00000278989	chr11	86148324	0.137031	0.511544	0.198945
AL031587.6	ENSG00000279010	NA		0.994744	0.474473	0.764984
AC005225.5	ENSG00000279026	NA	74047398	0.810019	0.126916	0.927723
PWAR1	ENSG00000279050	chr15	25380789	0.152142	0.00465707	0.00232693
AC007485.2	ENSG00000279059	chr17	53035787	0.00991502	0.0146964	0.000541839
AP000843.1	ENSG00000279090	chr11	132273954	0.0467939	0.0818742	0.0162121
AC090740.1	ENSG00000279099	chr8	35111862	0.00843974	0.0809452	0.000511921
AP001972.5	ENSG00000279117	chr11	74973510	0.240415	0.657145	0.579123
AC093535.2	ENSG00000279118	chr5	125831971	0.930546	0.323081	0.600992
AC009951.1	ENSG00000279166	chr2	145254445	0.187288	0.0102201	0.0126085
PWAR5	ENSG00000279192	chr15	25230200	0.524372	0.797432	0.847865
AC135048.4	ENSG00000279196	chr16	30999591	0.814153	0.984241	0.993156
AC015813.6	ENSG00000279207	chr17	56173033	0.267709	0.0199804	0.0256773
AC122688.3	ENSG00000279233	chr12	125622791	0.210031	0.649659	0.481135
Z97653.2	ENSG00000279255	chr16	757650	0.766754	0.243166	0.598813
AL078621.3	ENSG00000279267	NA	114365485	0.160785	0.589626	0.394176
AC012020.1	ENSG00000279277	chr3	107758763	0.263221	0.666722	0.716699
AC013643.3	ENSG00000279302	chr8	27558711	0.111007	0.808806	0.944687
AC092999.1	ENSG00000279311	chr3	158587687	0.956545	0.715359	0.926247
AC020910.5	ENSG00000279329	chr19	35168486	0.809135	0.701718	0.384938
AC012513.3	ENSG00000279348	chr2	217076127	0.581241	0.510178	0.687042
AC092692.1	ENSG00000279349	chr3	112246989	0.524891	0.0614184	0.207212
AGPAT4-IT1	ENSG00000279355	NA		0.365921	0.412664	0.301123
AC008957.3	ENSG00000279400	NA		0.0241702	0.0474616	0.00631123
AC004925.1	ENSG00000279419	chr7	124385071	0.175962	0.527548	0.176068
AL445363.3	ENSG00000279423	chr14	35010250	0.041323	0.0433023	0.0140305
AC092279.2	ENSG00000279425	chr19	24261283	0.962216	0.99773	0.205286
Z99129.4	ENSG00000279453	chr6	122760368	0.849516	0.834756	0.753105
AL353763.1	ENSG00000279456	chr9	70985743	0.537087	0.273378	0.473
FO538757.1	ENSG00000279457	NA	114346132	0.834551	0.656529	0.893173
AL928654.5	ENSG00000279495	NA	105836755	0.698891	0.971251	0.768587
AC083843.3	ENSG00000279518	chr8	135798122	0.707561	0.0996497	0.869727
AC007382.1	ENSG00000279519	chr2	37069682	0.500322	0.785232	0.918365
AL845472.1	ENSG00000279561	chr9	45357020	0.465221	0.899255	0.711752
AL353795.3	ENSG00000279608	chr9	35044323	0.162778	0.349279	0.285319
AL451064.2	ENSG00000279659	chr6	80283594	0.0799096	0.621539	0.650402
AC123769.2	ENSG00000279674	NA	32333791	0.642624	0.660927	0.842082
AC080100.1	ENSG00000279675	chr11	40134149	0.137001	0.725423	0.312717
AP001273.1	ENSG00000279696	chr11	93462971	0.154693	0.834525	0.490679
FP325330.3	ENSG00000279712	chr22	48312477	0.746566	0.898306	0.917736
AC007342.7	ENSG00000279722	chr16	53523855	0.174406	0.33196	0.125555
AL022311.1	ENSG00000279738	chr22	38272155	0.93959	0.765126	0.725136
AC118344.2	ENSG00000279759	chr19	40861749	0.16952	0.594532	0.374278
AC013394.1	ENSG00000279765	chr15	93426643	0.817773	0.892904	0.971318
AC015909.5	ENSG00000279792	chr17	48442593	0.814191	0.640817	0.540165
AC093330.2	ENSG00000279811	chr18	74718802	0.947015	0.0639582	0.165688
AC008895.1	ENSG00000279948	chr19	47449792	0.00155254	0.0157837	1.98706e-06
AC104581.5	ENSG00000280046	NA	7762261	0.362972	0.097465	0.298932
AC091825.1	ENSG00000280047	NA	141545332	0.451965	0.53257	0.828242
AC011504.1	ENSG00000280061	chr19	31044863	0.096762	0.556503	0.156398
FP565260.6	ENSG00000280071	chr21	45553521	0.498023	0.288176	0.470245
AC023632.6	ENSG00000280123	NA		0.394259	0.850748	0.412081
AL662795.2	ENSG00000280128	chr6	30253831	0.0666395	0.957626	0.0384334
AC027290.2	ENSG00000280138	chr12	123373267	0.811709	0.0694876	0.250667
AL359510.2	ENSG00000280157	chr1	228309224	0.0395107	0.841351	0.130116
AC040160.2	ENSG00000280163	chr16	67240752	0.015181	0.0733087	0.00492543
PCDH20	ENSG00000280165	chr13	61989655	0.28028	0.458579	0.403517
AC104447.1	ENSG00000280173	chr3	47388440	0.352056	0.679832	0.433175
AL365209.1	ENSG00000280222	chr1	18435883	0.139055	0.817863	0.362378
AC124303.2	ENSG00000280234	NA	25500726	0.90018	0.902845	0.0928684
MIR4697HG	ENSG00000280237	NA		0.847535	0.940595	0.96355
AC004947.2	ENSG00000280255	chr7	26577997	0.187534	0.991372	0.473746
AC131212.3	ENSG00000280287	chr12	133127315	0.676161	0.974788	0.296366
AC011008.2	ENSG00000280294	chr8	10716946	0.412147	0.999943	0.508362
AC009166.2	ENSG00000280344	chr16	51209977	0.023836	0.332497	0.0540288
AL132656.4	ENSG00000280355	chr10	81443850	0.757362	0.0169631	0.500897
AP002364.1	ENSG00000280367	chr11	89956321	0.990644	0.946245	0.996073
AP000648.3	ENSG00000280385	chr11	89926782	0.135082	0.900136	0.0945463
FP565260.7	ENSG00000280433	NA	45516461	0.638022	0.86375	0.937554
FP236383.2	ENSG00000280614	NA		0.967007	0.82659	0.808297
KCNIP4-IT1	ENSG00000280650	chr4	21854811	0.929373	0.125648	0.73489
AL157396.1	ENSG00000280660	chr10	95522210	0.303464	0.975997	0.973862
PAGR1	ENSG00000280789	chr16	29827473	0.493178	0.41695	0.482465
LINC00294	ENSG00000280798	chr11	33097695	0.00595137	0.292774	0.00402401
FP671120.3	ENSG00000280800	NA		0.967007	0.82659	0.808297
AC090114.3	ENSG00000280828	chr7	128173706	0.0773142	0.64138	0.114969
AC009133.6	ENSG00000280893	chr16	29823582	0.156945	0.0314026	0.00477119
MATR3	ENSG00000280987	chr5	138609441	0.172672	0.8461	0.398198
N4BP2L2-IT2	ENSG00000281026	chr13	33083532	0.0633777	0.499624	0.100475
FP236383.3	ENSG00000281181	NA		0.967007	0.82659	0.808297
NPTN-IT1	ENSG00000281183	chr15	73861635	0.281677	0.443052	0.267018
AC007878.1	ENSG00000281195	chr2	71601068	0.656343	0.834348	0.622069
FP671120.4	ENSG00000281383	NA		0.708612	0.630565	0.803431
TGFB2-OT1	ENSG00000281453	chr1	218615968	0.550121	0.716233	0.522244
CDR1	ENSG00000281508	chrX		0.0381842	0.0207873	0.0140076
EBLN3P	ENSG00000281649	chr9	37079642	0.957018	0.848589	0.996204
AC233263.6	ENSG00000281904	chr2	90408300	0.0809126	0.00698633	0.00406036
Z98044.1	ENSG00000281937	chr1		0.00988945	0.0785473	0.000922962
AC106886.5	ENSG00000282034	chr16	30715388	0.46667	0.571591	0.629359
PEG13	ENSG00000282164	chr8	141110642	0.0570605	0.402188	0.0198491
AC016588.2	ENSG00000282393	chr19	251571	0.910139	0.109262	0.229308
WASH5P	ENSG00000282458	chr19	71626	0.552531	0.786319	0.838661
LINC01002	ENSG00000282508	chr19	246544	0.159265	0.953049	0.263995
ADORA3	ENSG00000282608	chr1	112046255	0.957422	0.82245	0.86461
FRG1CP	ENSG00000282826	NA		0.00479032	0.00241621	3.60104e-05
AL139099.5	ENSG00000283029	NA		0.301217	0.0329137	0.132153
GTF2IP12	ENSG00000283050	chr4	120375793	0.530426	0.0170065	0.0273297
AC010487.3	ENSG00000283088	NA		0.115517	0.0722988	0.142243
AC010642.2	ENSG00000283103	chr19	58838614	0.975346	0.671837	0.0921756
IQCJ-SCHIP1	ENSG00000283154	chr3	158680024	0.920176	0.947295	0.81509
AC104452.1	ENSG00000283189	chr3	49466747	0.97041	0.559452	0.511186
AC006453.2	ENSG00000283196	chr2	91848037	0.119944	0.713692	0.768703
AC074141.1	ENSG00000283236	chr19	52366489	0.0137577	0.017302	0.000924584
RN7SK	ENSG00000283293	chr6	52860419	0.170838	0.843461	0.133656
AC068205.2	ENSG00000283341	chr11	43600439	0.137153	0.150141	0.0341629
AL021368.4	ENSG00000283352	chr6	58287660	0.0428307	0.00517492	0.0185754
AC020915.6	ENSG00000283515	NA	58740280	0.000599535	0.999863	5.66746e-06
FAM238C	ENSG00000283709	chr10	27233347	0.0143738	0.245195	0.0352159
AC118553.2	ENSG00000283761	chr1	100435567	0.0432819	0.614914	0.115486
AC131160.1	ENSG00000283765	chr3	183602677	0.00690927	0.657573	0.0198844
AC116366.3	ENSG00000283782	NA	131746524	0.00188894	0.29263	0.00318907
BX664615.2	ENSG00000283886	chr9	42019580	0.136098	0.815596	0.0500595
AC069544.2	ENSG00000284024	NA	14880301	0.768375	0.874977	0.725005
AC092329.4	ENSG00000284428	chr19	23457053	0.262752	0.704243	0.571855
CR769775.4	ENSG00000284471	NA	45118948	0.770403	0.960623	0.954807
AL031432.4	ENSG00000284602	chr1	25559077	0.0169498	0.511818	0.0420056
AC105233.5	ENSG00000284606	chr8	7917094	0.182132	0.465129	0.0506982
AC107918.4	ENSG00000284610	chr8	11872702	0.797721	0.226052	0.947485
AC073111.5	ENSG00000284691	NA	150097790	0.792731	0.174946	0.879687
AC080128.2	ENSG00000284714	chr3		0.471306	0.577776	0.631429
